## Supplementary material for "Assignment of virus and antimicrobial resistance genes to microbial hosts in a complex microbial community by combined long-read assembly and proximity ligation": supplementary_table_9_long_read_prodigal.tab (part 15 of 77)

ContigID	Start	End	Orient	ID	partial	start_type	rbs_motif	rbs_spacer	gc_cont
tig00123892_19	9183	9683	1	1118_19	00	ATG	AGGAGG	3-4bp	0.577
tig00123892_20	10171	10737	1	1118_20	00	GTG	None	None	0.570
tig00123892_21	10755	11273	1	1118_21	00	ATG	None	None	0.476
tig00123892_22	11481	12254	1	1118_22	00	ATG	AGGA	5-10bp	0.593
tig00123892_23	12512	13015	1	1118_23	00	GTG	None	None	0.627
tig00123892_24	13202	13444	1	1118_24	00	GTG	None	None	0.580
tig00123892_25	13454	13657	1	1118_25	00	ATG	AGGAG	5-10bp	0.578
tig00123892_26	13759	13953	1	1118_26	01	ATG	None	None	0.533
tig00042945_1	3	857	-1	1119_1	10	ATG	None	None	0.262
tig00042945_2	860	2557	-1	1119_2	00	ATG	None	None	0.305
tig00042945_3	2609	4186	-1	1119_3	00	ATG	AGGA/GGAG/GAGG	11-12bp	0.315
tig00042945_4	4250	4624	-1	1119_4	00	ATG	None	None	0.280
tig00042945_5	4718	5776	-1	1119_5	00	ATG	AGGA/GGAG/GAGG	11-12bp	0.327
tig00042945_6	5766	6032	-1	1119_6	00	TTG	None	None	0.285
tig00042945_7	6231	7064	-1	1119_7	00	ATG	None	None	0.312
tig00042945_8	7066	7458	-1	1119_8	00	ATG	AGGA/GGAG/GAGG	11-12bp	0.282
tig00042945_9	7466	8557	-1	1119_9	00	ATG	GGAG/GAGG	5-10bp	0.321
tig00042945_10	8572	11280	-1	1119_10	00	ATG	None	None	0.334
tig00042945_11	11292	11420	-1	1119_11	00	ATG	None	None	0.302
tig00042945_12	11470	11682	-1	1119_12	00	ATG	None	None	0.329
tig00042945_13	11723	11908	-1	1119_13	00	ATG	None	None	0.258
tig00042945_14	12096	12233	-1	1119_14	00	ATG	AGGAG	5-10bp	0.254
tig00042945_15	12403	12987	-1	1119_15	00	ATG	AGGA	5-10bp	0.303
tig00042945_16	12997	13668	-1	1119_16	00	ATG	None	None	0.327
tig00042945_17	13824	14375	-1	1119_17	00	ATG	AGGA	5-10bp	0.366
tig00042945_18	14412	14501	-1	1119_18	00	ATG	GGA/GAG/AGG	5-10bp	0.156
tig00042945_19	14556	15257	-1	1119_19	00	TTG	AGGA	5-10bp	0.292
tig00042945_20	15414	15758	-1	1119_20	00	ATG	None	None	0.322
tig00042945_21	15746	15949	-1	1119_21	00	ATG	None	None	0.338
tig00042945_22	16013	17416	-1	1119_22	00	ATG	AGGA	5-10bp	0.313
tig00042945_23	17409	17546	-1	1119_23	00	ATG	AGGA	5-10bp	0.217
tig00042945_24	17534	17812	-1	1119_24	01	Edge	None	None	0.280
tig00124038_1	3	1877	1	1120_1	10	Edge	None	None	0.580
tig00124038_2	1826	5152	1	1120_2	00	GTG	None	None	0.566
tig00124038_3	5206	5349	1	1120_3	00	ATG	None	None	0.583
tig00124038_4	6333	6848	1	1120_4	00	ATG	None	None	0.500
tig00124038_5	6809	7147	1	1120_5	00	GTG	None	None	0.501
tig00124071_1	3	1259	-1	1121_1	10	GTG	None	None	0.556
tig00124071_2	1567	4422	-1	1121_2	00	ATG	None	None	0.572
tig00124071_3	4538	5050	1	1121_3	00	ATG	None	None	0.442
tig00124071_4	5235	5708	1	1121_4	00	GTG	None	None	0.544
tig00124071_5	5660	6940	1	1121_5	00	GTG	None	None	0.550
tig00124071_6	7141	7377	1	1121_6	00	ATG	None	None	0.544
tig00124071_7	7452	7676	1	1121_7	01	ATG	None	None	0.542
tig00124075_1	3	329	1	1122_1	10	Edge	None	None	0.566
tig00124075_2	302	592	1	1122_2	00	ATG	None	None	0.529
tig00124075_3	833	1036	1	1122_3	00	GTG	None	None	0.569
tig00124075_4	1327	1602	1	1122_4	00	TTG	GGAG/GAGG	5-10bp	0.569
tig00124075_5	1683	2573	1	1122_5	00	ATG	None	None	0.536
tig00124075_6	2633	2812	1	1122_6	00	ATG	None	None	0.617
tig00124075_7	2951	3133	1	1122_7	00	GTG	None	None	0.557
tig00124075_8	3286	3564	-1	1122_8	00	ATG	None	None	0.559
tig00124075_9	3603	5156	-1	1122_9	00	ATG	None	None	0.579
tig00124075_10	5181	5648	-1	1122_10	00	ATG	None	None	0.571
tig00124075_11	5759	6187	-1	1122_11	01	Edge	None	None	0.557
tig00042968_1	3	98	-1	1123_1	10	ATG	TAA	11bp	0.375
tig00042968_2	118	942	-1	1123_2	00	ATG	TAA	12bp	0.444
tig00042968_3	948	1241	-1	1123_3	00	ATG	TAA	11bp	0.354
tig00042968_4	1253	1882	-1	1123_4	00	ATG	AACAA	10bp	0.411
tig00042968_5	1882	2262	-1	1123_5	00	TTG	AAA	7bp	0.449
tig00042968_6	2208	2495	-1	1123_6	00	ATG	TAAA	11bp	0.434
tig00042968_7	2526	2618	-1	1123_7	00	ATG	None	None	0.387
tig00042968_8	2615	2830	-1	1123_8	00	ATG	TAAAAA	11bp	0.389
tig00042968_9	2918	3556	-1	1123_9	00	GTG	AAAA	3bp	0.457
tig00042968_10	3553	4050	-1	1123_10	00	TTG	None	None	0.430
tig00042968_11	4047	5033	-1	1123_11	00	ATG	TAAA	13bp	0.476
tig00042968_12	5087	5563	-1	1123_12	00	ATG	AACAA	8bp	0.432
tig00042968_13	5683	6063	-1	1123_13	00	ATG	AAAAA	12bp	0.472
tig00042968_14	6319	6630	-1	1123_14	00	ATG	TAAAAA	10bp	0.436
tig00042968_15	6956	9118	-1	1123_15	00	TTG	AATAA	10bp	0.428
tig00042968_16	9201	10136	-1	1123_16	00	ATG	TAGAA	10bp	0.437
tig00042968_17	10475	13618	1	1123_17	00	ATG	TAA	3bp	0.507
tig00042968_18	13724	15403	1	1123_18	00	ATG	AATAA	7bp	0.533
tig00042968_19	15495	16793	-1	1123_19	00	ATG	TAA	11bp	0.508
tig00042968_20	17462	17596	1	1123_20	00	ATG	TAA	14bp	0.415
tig00042968_21	17731	17892	1	1123_21	00	ATG	TAA	14bp	0.358
tig00042968_22	18049	19944	1	1123_22	00	ATG	AATAA	9bp	0.493
tig00042968_23	19932	21755	1	1123_23	00	TTG	None	None	0.514
tig00042968_24	21800	22525	1	1123_24	00	ATG	None	None	0.544
tig00042968_25	22581	23918	1	1123_25	00	ATG	None	None	0.522
tig00042968_26	24035	25216	1	1123_26	00	ATG	TAA	12bp	0.548
tig00042968_27	25232	27169	1	1123_27	00	ATG	TAAAA	13bp	0.543
tig00042968_28	27235	28836	1	1123_28	00	ATG	TAAA	9bp	0.513
tig00042968_29	28850	29341	1	1123_29	01	ATG	TAAAA	4bp	0.504
tig00124144_1	233	523	1	1124_1	00	ATG	None	None	0.412
tig00124144_2	526	762	1	1124_2	00	ATG	TAA	9bp	0.401
tig00124144_3	810	1199	1	1124_3	00	ATG	TAA	5bp	0.326
tig00124144_4	1260	1532	1	1124_4	00	GTG	AAAA	11bp	0.333
tig00124144_5	1743	2507	1	1124_5	00	ATG	None	None	0.433
tig00124144_6	2495	2755	1	1124_6	00	ATG	None	None	0.379
tig00124144_7	2759	3094	1	1124_7	00	ATG	AATAA	13bp	0.405
tig00124144_8	3253	3453	1	1124_8	00	ATG	None	None	0.403
tig00124144_9	4086	4697	1	1124_9	01	ATG	TAA	4bp	0.381
tig00124158_1	3	80	-1	1125_1	10	ATG	GGA/GAG/AGG	11-12bp	0.474
tig00124158_2	80	655	-1	1125_2	00	ATG	None	None	0.550
tig00124158_3	683	1867	-1	1125_3	00	GTG	AGGAG	5-10bp	0.451
tig00124158_4	1883	3313	-1	1125_4	00	ATG	GGAG/GAGG	5-10bp	0.531
tig00124158_5	3409	4257	-1	1125_5	00	ATG	GGA/GAG/AGG	5-10bp	0.511
tig00124158_6	4796	5608	1	1125_6	00	ATG	None	None	0.541
tig00124158_7	5617	6177	1	1125_7	00	ATG	AGGAG	5-10bp	0.501
tig00124158_8	6185	7054	-1	1125_8	01	Edge	None	None	0.545
tig00124172_1	1737	2255	-1	1126_1	00	ATG	GGAG/GAGG	5-10bp	0.372
tig00124172_2	2422	2700	-1	1126_2	00	ATG	GGA/GAG/AGG	5-10bp	0.337
tig00124172_3	3428	3790	1	1126_3	00	ATG	AGGAGG	5-10bp	0.402
tig00124172_4	3836	5602	1	1126_4	00	ATG	GGxGG	5-10bp	0.417
tig00124175_1	1	1605	1	1127_1	10	Edge	None	None	0.550
tig00124175_2	1696	3240	-1	1127_2	00	ATG	AGGA	5-10bp	0.586
tig00124175_3	3510	3755	1	1127_3	00	ATG	GGAG/GAGG	5-10bp	0.496
tig00124175_4	3843	5636	1	1127_4	00	ATG	None	None	0.572
tig00124175_5	5702	5818	1	1127_5	01	GTG	GGAG/GAGG	5-10bp	0.590
tig00043005_1	126	533	1	1128_1	00	GTG	AGGAG/GGAGG	11-12bp	0.591
tig00043005_2	562	1098	-1	1128_2	00	ATG	3Base/5BMM	13-15bp	0.663
tig00043005_3	1044	1283	-1	1128_3	00	ATG	None	None	0.642
tig00043005_4	1428	1847	-1	1128_4	00	ATG	GGA/GAG/AGG	5-10bp	0.629
tig00043005_5	2253	2567	1	1128_5	00	GTG	GGA/GAG/AGG	5-10bp	0.641
tig00043005_6	2516	2767	1	1128_6	00	GTG	GGA/GAG/AGG	5-10bp	0.607
tig00043005_7	2830	3180	1	1128_7	00	ATG	GGAGG	5-10bp	0.593
tig00043005_8	3217	4287	1	1128_8	00	ATG	GGAG/GAGG	5-10bp	0.597
tig00043005_9	4625	5308	1	1128_9	00	ATG	AGGAG	5-10bp	0.629
tig00043005_10	5284	6816	1	1128_10	00	GTG	GGAG/GAGG	5-10bp	0.627
tig00043005_11	6774	7547	1	1128_11	00	ATG	GGxGG	5-10bp	0.641
tig00043005_12	7677	7844	1	1128_12	00	ATG	AGGA	5-10bp	0.613
tig00043005_13	7948	8538	1	1128_13	00	ATG	AGGAG	5-10bp	0.604
tig00043005_14	8680	8979	1	1128_14	00	GTG	None	None	0.613
tig00043005_15	9235	9375	1	1128_15	00	ATG	AGGA	5-10bp	0.610
tig00043005_16	9422	9826	1	1128_16	00	GTG	None	None	0.647
tig00043005_17	9777	10037	1	1128_17	00	ATG	GGAG/GAGG	5-10bp	0.644
tig00043005_18	10034	11233	1	1128_18	00	ATG	GGAGG	5-10bp	0.604
tig00043005_19	11249	12295	-1	1128_19	00	ATG	GGAGG	5-10bp	0.633
tig00043005_20	12550	13791	1	1128_20	00	ATG	AGGAG	5-10bp	0.608
tig00043005_21	13880	14446	1	1128_21	00	ATG	AGGA/GGAG/GAGG	11-12bp	0.547
tig00043005_22	14419	14835	1	1128_22	00	ATG	GGA/GAG/AGG	5-10bp	0.583
tig00043005_23	14855	15421	1	1128_23	00	ATG	AGGAGG	5-10bp	0.608
tig00043005_24	15448	15720	1	1128_24	00	ATG	None	None	0.601
tig00043005_25	15773	16882	1	1128_25	00	TTG	AGGAG	5-10bp	0.637
tig00043005_26	16873	17625	1	1128_26	00	GTG	GGA/GAG/AGG	5-10bp	0.641
tig00043005_27	17742	18662	1	1128_27	00	GTG	GGAGG	5-10bp	0.603
tig00043005_28	18820	19086	1	1128_28	00	ATG	AGGAG	5-10bp	0.577
tig00043005_29	19292	19846	1	1128_29	00	GTG	AGGAG	5-10bp	0.571
tig00043005_30	20067	20285	1	1128_30	00	GTG	None	None	0.653
tig00043005_31	20279	20701	1	1128_31	00	ATG	GGA/GAG/AGG	5-10bp	0.558
tig00043005_32	21161	21883	-1	1128_32	00	ATG	AGGAG	5-10bp	0.563
tig00043005_33	22013	22552	1	1128_33	00	ATG	None	None	0.667
tig00043005_34	22405	22791	-1	1128_34	00	ATG	GGAGG	5-10bp	0.615
tig00043005_35	23095	23526	-1	1128_35	00	ATG	4Base/6BMM	13-15bp	0.657
tig00043005_36	23492	24493	-1	1128_36	00	ATG	None	None	0.639
tig00043005_37	24493	25521	-1	1128_37	01	Edge	None	None	0.651
tig00124260_1	2	145	-1	1129_1	10	ATG	AGGA	5-10bp	0.299
tig00124260_2	148	345	1	1129_2	00	ATG	None	None	0.258
tig00124260_3	342	1076	1	1129_3	00	ATG	AGGAGG	5-10bp	0.358
tig00124260_4	1073	1333	1	1129_4	00	ATG	GGAG/GAGG	5-10bp	0.318
tig00124260_5	1356	1547	1	1129_5	00	ATG	None	None	0.359
tig00124260_6	1550	1915	1	1129_6	00	ATG	AGGAG	5-10bp	0.347
tig00124260_7	2002	2346	1	1129_7	00	ATG	AGGA	5-10bp	0.383
tig00124260_8	2349	2720	1	1129_8	00	ATG	GGAG/GAGG	5-10bp	0.368
tig00124260_9	2953	3354	1	1129_9	00	ATG	None	None	0.373
tig00124260_10	3297	3827	1	1129_10	00	TTG	None	None	0.377
tig00124260_11	3790	3957	1	1129_11	00	ATG	AGGA	5-10bp	0.321
tig00124260_12	3957	4307	1	1129_12	00	ATG	GGA/GAG/AGG	5-10bp	0.353
tig00124260_13	4427	7357	1	1129_13	00	ATG	None	None	0.357
tig00124260_14	7402	9747	1	1129_14	00	TTG	None	None	0.346
tig00124283_1	1	513	1	1130_1	10	Edge	None	None	0.288
tig00124283_2	495	1034	-1	1130_2	00	ATG	GGA/GAG/AGG	5-10bp	0.269
tig00124283_3	1036	2355	-1	1130_3	00	ATG	GGA/GAG/AGG	5-10bp	0.300
tig00124283_4	2358	4217	-1	1130_4	00	ATG	AGxAG	5-10bp	0.316
tig00124283_5	4307	5353	-1	1130_5	00	ATG	None	None	0.313
tig00124283_6	5581	5730	-1	1130_6	00	GTG	GGA/GAG/AGG	5-10bp	0.227
tig00124283_7	5794	7374	-1	1130_7	01	Edge	None	None	0.316
tig00124287_1	503	1348	1	1131_1	00	ATG	None	None	0.613
tig00124287_2	1813	2892	1	1131_2	00	ATG	None	None	0.624
tig00124287_3	3073	3750	1	1131_3	00	GTG	GGAG/GAGG	5-10bp	0.596
tig00124287_4	3858	4748	-1	1131_4	00	ATG	None	None	0.600
tig00124287_5	4999	6225	1	1131_5	00	GTG	None	None	0.569
tig00124287_6	6293	6574	-1	1131_6	00	GTG	None	None	0.574
tig00124287_7	6558	6941	-1	1131_7	00	ATG	None	None	0.633
tig00124287_8	7087	8238	-1	1131_8	00	ATG	None	None	0.586
tig00124287_9	8260	9060	-1	1131_9	00	ATG	None	None	0.566
tig00124287_10	10051	10572	1	1131_10	00	ATG	None	None	0.569
tig00124287_11	10576	11844	1	1131_11	01	ATG	None	None	0.566
tig00043032_1	2	157	-1	1132_1	10	ATG	GGAGG	5-10bp	0.455
tig00043032_2	416	913	-1	1132_2	00	TTG	GGA/GAG/AGG	5-10bp	0.390
tig00043032_3	1535	1753	1	1132_3	00	TTG	GGA/GAG/AGG	5-10bp	0.402
tig00043032_4	1743	2702	-1	1132_4	00	ATG	AGGAGG	5-10bp	0.382
tig00043032_5	3788	4006	-1	1132_5	00	GTG	None	None	0.406
tig00043032_6	4003	4359	-1	1132_6	00	GTG	AGxAG	5-10bp	0.370
tig00043032_7	4466	4786	-1	1132_7	00	ATG	AGGAGG	5-10bp	0.389
tig00043032_8	5182	5523	1	1132_8	00	ATG	None	None	0.433
tig00043032_9	5669	6211	1	1132_9	00	ATG	GGA/GAG/AGG	5-10bp	0.466
tig00043032_10	6156	6818	1	1132_10	00	ATG	None	None	0.409
tig00043032_11	7627	7884	-1	1132_11	00	ATG	AGxAGG/AGGxGG	11-12bp	0.372
tig00043032_12	8291	8494	-1	1132_12	00	ATG	GGA/GAG/AGG	5-10bp	0.412
tig00043032_13	8965	9579	1	1132_13	00	ATG	None	None	0.408
tig00043032_14	9572	9691	1	1132_14	00	ATG	AGGAG	5-10bp	0.383
tig00043032_15	10741	11565	-1	1132_15	00	TTG	AGGAGG	5-10bp	0.404
tig00043032_16	11685	11948	1	1132_16	00	ATG	GGA/GAG/AGG	5-10bp	0.386
tig00043032_17	12380	12637	1	1132_17	00	ATG	AGxAGG/AGGxGG	11-12bp	0.357
tig00043032_18	12889	13332	-1	1132_18	00	TTG	None	None	0.455
tig00043032_19	13311	14804	-1	1132_19	00	ATG	None	None	0.438
tig00043032_20	15483	16010	1	1132_20	00	ATG	AGGAGG	5-10bp	0.377
tig00043032_21	16214	16585	1	1132_21	00	GTG	None	None	0.376
tig00043032_22	17104	17406	1	1132_22	00	ATG	AGGA/GGAG/GAGG	11-12bp	0.363
tig00043032_23	17747	18493	1	1132_23	00	ATG	GGAGG	5-10bp	0.422
tig00043032_24	18490	19206	1	1132_24	00	ATG	GGAGG	5-10bp	0.417
tig00043032_25	19419	19682	1	1132_25	01	ATG	AGxAGG/AGGxGG	5-10bp	0.428
tig00124454_1	64	414	1	1133_1	00	ATG	None	None	0.496
tig00124454_2	545	1279	1	1133_2	00	ATG	GGAG/GAGG	5-10bp	0.584
tig00124464_1	269	694	1	1134_1	00	ATG	GGA/GAG/AGG	5-10bp	0.481
tig00124464_2	717	1004	1	1134_2	00	ATG	AGGA/GGAG/GAGG	11-12bp	0.465
tig00124464_3	950	1747	1	1134_3	00	GTG	GGxGG	3-4bp	0.460
tig00124464_4	1752	2300	1	1134_4	00	ATG	GGA/GAG/AGG	5-10bp	0.477
tig00124464_5	2313	3071	1	1134_5	00	ATG	AGGA	5-10bp	0.444
tig00124464_6	3160	3534	1	1134_6	00	GTG	GGAGG	5-10bp	0.464
tig00124464_7	3598	4110	1	1134_7	00	ATG	AGGA	5-10bp	0.454
tig00124464_8	4124	4294	1	1134_8	00	ATG	GGA/GAG/AGG	11-12bp	0.456
tig00124464_9	4269	4505	1	1134_9	00	GTG	GGA/GAG/AGG	5-10bp	0.498
tig00124464_10	5645	6415	1	1134_10	00	ATG	GGxGG	3-4bp	0.444
tig00124464_11	6479	6604	1	1134_11	00	ATG	AGGAGG	5-10bp	0.421
tig00124464_12	6592	7662	1	1134_12	00	TTG	None	None	0.504
tig00124464_13	7665	8033	1	1134_13	00	ATG	AGGAG	5-10bp	0.453
tig00124464_14	8108	8314	1	1134_14	00	TTG	AGxAGG/AGGxGG	5-10bp	0.435
tig00124464_15	8454	8693	1	1134_15	00	ATG	AGxAGG/AGGxGG	5-10bp	0.404
tig00124464_16	8690	8878	1	1134_16	00	ATG	None	None	0.476
tig00124464_17	8832	9008	1	1134_17	01	ATG	AGGA	5-10bp	0.463
tig00124497_1	2	142	-1	1135_1	10	ATG	TAAAA	3bp	0.234
tig00124497_2	212	517	-1	1135_2	00	GTG	AATAA	8bp	0.284
tig00124497_3	812	1138	-1	1135_3	00	ATG	None	None	0.291
tig00124497_4	1617	2312	-1	1135_4	00	ATG	TAAA	5bp	0.427
tig00124497_5	2402	3973	1	1135_5	00	ATG	AAAAA	11bp	0.366
tig00124497_6	5092	6669	1	1135_6	00	ATG	TATAA	3bp	0.370
tig00124497_7	7026	7232	1	1135_7	00	ATG	None	None	0.377
tig00124497_8	7361	7603	1	1135_8	00	ATG	AATAA	13bp	0.407
tig00043059_1	1	321	-1	1136_1	10	GTG	None	None	0.523
tig00043059_2	360	557	1	1136_2	00	GTG	None	None	0.631
tig00043059_3	646	897	1	1136_3	00	GTG	None	None	0.548
tig00043059_4	959	1510	1	1136_4	00	ATG	None	None	0.569
tig00043059_5	1672	2346	1	1136_5	00	ATG	None	None	0.582
tig00043059_6	2601	3980	1	1136_6	00	ATG	None	None	0.575
tig00043059_7	3928	4461	1	1136_7	00	ATG	None	None	0.554
tig00043059_8	4532	7174	1	1136_8	00	ATG	None	None	0.616
tig00043059_9	7330	7641	-1	1136_9	00	GTG	AGxAGG/AGGxGG	3-4bp	0.603
tig00043059_10	7650	9176	-1	1136_10	00	ATG	None	None	0.631
tig00043059_11	9284	10045	1	1136_11	00	ATG	None	None	0.559
tig00043059_12	10203	10784	-1	1136_12	00	ATG	None	None	0.579
tig00043059_13	10867	11463	-1	1136_13	00	ATG	None	None	0.494
tig00043059_14	11849	13060	1	1136_14	00	ATG	None	None	0.530
tig00043059_15	13111	14178	1	1136_15	00	ATG	None	None	0.551
tig00043059_16	14247	16376	1	1136_16	00	ATG	None	None	0.616
tig00043059_17	16461	17984	-1	1136_17	00	TTG	None	None	0.547
tig00043059_18	18377	18997	-1	1136_18	00	ATG	None	None	0.509
tig00124534_1	3	524	1	1137_1	10	Edge	None	None	0.533
tig00124534_2	587	6883	1	1137_2	01	ATG	None	None	0.563
tig00124602_1	2	982	-1	1138_1	10	ATG	None	None	0.615
tig00124602_2	1032	2342	-1	1138_2	00	ATG	None	None	0.565
tig00124620_1	1	702	1	1139_1	10	Edge	None	None	0.571
tig00124620_2	692	1657	1	1139_2	00	ATG	AGGA	5-10bp	0.605
tig00124620_3	1664	2710	1	1139_3	00	ATG	AGGAG	5-10bp	0.544
tig00124620_4	2603	3535	-1	1139_4	00	ATG	None	None	0.482
tig00124620_5	3747	3992	-1	1139_5	00	ATG	None	None	0.463
tig00124620_6	3996	4136	1	1139_6	00	ATG	None	None	0.482
tig00124620_7	4333	4644	-1	1139_7	01	Edge	None	None	0.545
tig00043088_1	3	203	-1	1140_1	10	ATG	None	None	0.537
tig00043088_2	307	1245	-1	1140_2	00	ATG	AAAAAA	13bp	0.561
tig00043088_3	1450	2556	1	1140_3	00	ATG	None	None	0.508
tig00043088_4	2572	4122	1	1140_4	00	ATG	None	None	0.502
tig00043088_5	4152	4484	-1	1140_5	00	ATG	None	None	0.550
tig00043088_6	4454	5347	-1	1140_6	00	ATG	None	None	0.528
tig00043088_7	5369	7054	-1	1140_7	00	ATG	None	None	0.504
tig00043088_8	7189	7353	1	1140_8	00	ATG	None	None	0.570
tig00043088_9	7435	8325	-1	1140_9	00	ATG	AAA	13bp	0.549
tig00043088_10	8392	9069	1	1140_10	00	TTG	AATAA	15bp	0.482
tig00043088_11	9097	9660	-1	1140_11	00	ATG	None	None	0.557
tig00043088_12	9661	10875	-1	1140_12	00	ATG	None	None	0.519
tig00043088_13	10956	12353	-1	1140_13	00	ATG	None	None	0.486
tig00043088_14	12605	13381	1	1140_14	00	ATG	None	None	0.479
tig00043088_15	13378	13962	1	1140_15	00	ATG	None	None	0.480
tig00124684_1	3	1181	1	1141_1	10	Edge	None	None	0.517
tig00124684_2	1275	1583	1	1141_2	00	ATG	TAA	11bp	0.417
tig00124684_3	1620	2357	1	1141_3	00	ATG	TAAAA	15bp	0.499
tig00124684_4	2397	2783	-1	1141_4	00	ATG	AAAAA	12bp	0.475
tig00124684_5	2886	4667	1	1141_5	00	ATG	TAAA	14bp	0.513
tig00124684_6	4684	5283	1	1141_6	00	ATG	AATAA	3bp	0.525
tig00124740_1	23	1183	-1	1142_1	00	ATG	AAA	14bp	0.483
tig00124790_1	250	405	1	1143_1	00	ATG	GGA/GAG/AGG	11-12bp	0.436
tig00124790_2	385	756	-1	1143_2	00	ATG	None	None	0.478
tig00124790_3	850	1032	1	1143_3	00	ATG	GGA/GAG/AGG	11-12bp	0.486
tig00124790_4	983	1144	1	1143_4	00	ATG	None	None	0.389
tig00124790_5	1205	1684	1	1143_5	00	ATG	GGxGG	3-4bp	0.529
tig00124790_6	1903	2277	1	1143_6	00	ATG	GGA/GAG/AGG	5-10bp	0.472
tig00124790_7	2720	3148	1	1143_7	00	ATG	None	None	0.497
tig00124790_8	3223	3477	1	1143_8	00	GTG	None	None	0.545
tig00124790_9	3695	3937	1	1143_9	00	ATG	AGGAGG	5-10bp	0.481
tig00124790_10	3876	4094	1	1143_10	00	ATG	None	None	0.484
tig00124790_11	4091	4411	1	1143_11	00	TTG	GGA/GAG/AGG	5-10bp	0.449
tig00124790_12	4426	4731	1	1143_12	00	ATG	3Base/5BMM	13-15bp	0.444
tig00124790_13	5047	5241	1	1143_13	00	ATG	GGA/GAG/AGG	11-12bp	0.508
tig00124790_14	5495	5953	1	1143_14	00	ATG	AGxAGG/AGGxGG	5-10bp	0.527
tig00124790_15	6128	6475	-1	1143_15	00	ATG	None	None	0.431
tig00124790_16	6726	6872	1	1143_16	00	GTG	GGA/GAG/AGG	5-10bp	0.429
tig00124790_17	6847	7251	1	1143_17	00	TTG	None	None	0.504
tig00124790_18	7190	7735	1	1143_18	00	GTG	None	None	0.463
tig00124810_1	419	1297	-1	1144_1	00	ATG	None	None	0.663
tig00124810_2	1323	1760	-1	1144_2	00	ATG	None	None	0.568
tig00124810_3	1806	2192	-1	1144_3	00	ATG	None	None	0.677
tig00124810_4	2244	3215	-1	1144_4	00	ATG	None	None	0.640
tig00124810_5	3290	4516	-1	1144_5	00	ATG	GGAG/GAGG	5-10bp	0.649
tig00124810_6	4486	5124	-1	1144_6	00	ATG	None	None	0.596
tig00124810_7	5134	5664	-1	1144_7	00	ATG	None	None	0.614
tig00124810_8	5734	6051	-1	1144_8	01	Edge	None	None	0.660
tig00124840_1	1	312	-1	1145_1	10	ATG	None	None	0.676
tig00124840_2	309	1169	-1	1145_2	00	GTG	None	None	0.703
tig00124840_3	1222	2334	-1	1145_3	00	ATG	AGGA	5-10bp	0.661
tig00124842_1	2	1201	1	1146_1	10	Edge	None	None	0.464
tig00124842_2	1284	1583	1	1146_2	00	TTG	AAA	5bp	0.457
tig00124842_3	1650	2963	1	1146_3	00	ATG	AAGAA	10bp	0.459
tig00124842_4	2957	3196	1	1146_4	00	ATG	None	None	0.504
tig00124842_5	3211	4671	1	1146_5	00	GTG	None	None	0.496
tig00124842_6	5055	7196	1	1146_6	00	ATG	None	None	0.486
tig00124842_7	7351	7635	-1	1146_7	00	ATG	TAA	12bp	0.344
tig00124842_8	7628	7867	-1	1146_8	00	ATG	TAA	11bp	0.346
tig00124842_9	8439	8753	-1	1146_9	00	ATG	AAAA	14bp	0.422
tig00124842_10	8738	9313	-1	1146_10	00	ATG	TAA	13bp	0.434
tig00124842_11	9348	9635	1	1146_11	00	ATG	TAA	12bp	0.344
tig00124842_12	9516	9851	-1	1146_12	00	ATG	AAA	10bp	0.378
tig00124842_13	9802	9945	-1	1146_13	00	ATG	AACAA	11bp	0.340
tig00124842_14	10270	10821	1	1146_14	01	ATG	TAA	8bp	0.380
tig00124864_1	1528	2436	-1	1147_1	00	GTG	AGGAG/GGAGG	11-12bp	0.507
tig00124864_2	2441	3475	-1	1147_2	00	ATG	AGGA	5-10bp	0.539
tig00124864_3	4299	4499	1	1147_3	00	TTG	GGA/GAG/AGG	5-10bp	0.289
tig00124864_4	4682	5026	1	1147_4	00	ATG	AGGA/GGAG/GAGG	11-12bp	0.464
tig00124864_5	5010	5438	1	1147_5	00	ATG	None	None	0.483
tig00124864_6	5443	6042	1	1147_6	00	ATG	AGGAG	5-10bp	0.455
tig00124864_7	7037	7264	1	1147_7	01	ATG	GGAG/GAGG	5-10bp	0.544
tig00124886_1	2	592	1	1148_1	10	Edge	None	None	0.616
tig00124886_2	690	959	-1	1148_2	00	TTG	None	None	0.544
tig00124886_3	956	1831	-1	1148_3	00	ATG	None	None	0.521
tig00124886_4	1991	2614	1	1148_4	00	ATG	None	None	0.521
tig00124886_5	2707	3324	-1	1148_5	00	ATG	None	None	0.534
tig00124886_6	3594	5114	1	1148_6	00	ATG	None	None	0.565
tig00124886_7	5130	7088	1	1148_7	00	ATG	None	None	0.552
tig00124886_8	7412	9247	-1	1148_8	01	Edge	None	None	0.521
tig00124908_1	2	1603	-1	1149_1	10	ATG	None	None	0.409
tig00124908_2	1633	1884	-1	1149_2	00	ATG	AGGAGG	5-10bp	0.401
tig00124908_3	1884	3419	-1	1149_3	00	ATG	GGAG/GAGG	5-10bp	0.401
tig00124908_4	3568	3825	-1	1149_4	00	ATG	GGAGG	5-10bp	0.399
tig00124908_5	3917	4231	-1	1149_5	00	GTG	GGAG/GAGG	5-10bp	0.406
tig00124908_6	4206	5018	-1	1149_6	00	ATG	GGAG/GAGG	5-10bp	0.406
tig00124908_7	5043	5363	-1	1149_7	01	Edge	None	None	0.389
tig00124910_1	1	609	1	1150_1	10	Edge	None	None	0.585
tig00124910_2	621	992	1	1150_2	00	ATG	None	None	0.589
tig00124910_3	1310	1852	-1	1150_3	00	ATG	None	None	0.587
tig00124910_4	1860	2489	-1	1150_4	00	ATG	None	None	0.559
tig00124910_5	3426	3779	1	1150_5	00	ATG	None	None	0.534
tig00124910_6	3910	4293	1	1150_6	00	ATG	None	None	0.495
tig00124910_7	4350	5123	1	1150_7	00	ATG	GGAG/GAGG	5-10bp	0.548
tig00124910_8	5258	5641	1	1150_8	00	ATG	None	None	0.602
tig00124910_9	5617	5964	1	1150_9	00	ATG	AGGA	5-10bp	0.618
tig00124910_10	6031	6918	1	1150_10	01	ATG	None	None	0.575
tig00124913_1	300	512	1	1151_1	00	ATG	None	None	0.498
tig00124913_2	561	1298	1	1151_2	00	GTG	None	None	0.455
tig00124913_3	1306	1791	1	1151_3	00	ATG	None	None	0.409
tig00124913_4	2472	2717	1	1151_4	00	ATG	AGGAG/GGAGG	11-12bp	0.411
tig00124913_5	2933	3502	1	1151_5	00	ATG	GGA/GAG/AGG	5-10bp	0.354
tig00124913_6	3580	3774	1	1151_6	00	ATG	AGGAG	5-10bp	0.354
tig00124913_7	6179	6286	1	1151_7	00	ATG	AGGAG	5-10bp	0.361
tig00124913_8	6317	6562	1	1151_8	00	GTG	None	None	0.386
tig00124913_9	6746	7093	1	1151_9	00	ATG	AGGA	5-10bp	0.382
tig00124959_1	42	1502	-1	1152_1	00	GTG	TAA	4bp	0.461
tig00124959_2	1451	2020	-1	1152_2	00	ATG	TAA	3bp	0.453
tig00124959_3	2410	2907	-1	1152_3	00	ATG	TAAAAA	4bp	0.500
tig00125058_1	1193	1579	-1	1153_1	00	ATG	AAA	12bp	0.473
tig00125058_2	2187	5825	1	1153_2	01	ATG	None	None	0.464
tig00125063_1	2	562	-1	1154_1	10	ATG	None	None	0.412
tig00125063_2	623	1015	-1	1154_2	00	ATG	GGAG/GAGG	5-10bp	0.425
tig00125063_3	1218	1697	-1	1154_3	00	ATG	GGAGG	5-10bp	0.404
tig00125063_4	1690	2172	-1	1154_4	00	ATG	3Base/5BMM	13-15bp	0.420
tig00125063_5	2478	2828	-1	1154_5	00	ATG	GGA/GAG/AGG	5-10bp	0.407
tig00125063_6	3234	3545	-1	1154_6	00	ATG	None	None	0.340
tig00125063_7	3743	3970	-1	1154_7	00	TTG	AGxAG	5-10bp	0.390
tig00125063_8	4062	4661	-1	1154_8	00	ATG	None	None	0.435
tig00125063_9	4797	4928	-1	1154_9	00	ATG	GGAG/GAGG	5-10bp	0.318
tig00125063_10	4931	5485	-1	1154_10	00	ATG	GGAG/GAGG	5-10bp	0.360
tig00125063_11	6396	6623	-1	1154_11	00	ATG	GGA/GAG/AGG	11-12bp	0.430
tig00125063_12	6592	6894	-1	1154_12	00	ATG	None	None	0.436
tig00125063_13	7014	7565	-1	1154_13	00	ATG	None	None	0.453
tig00125063_14	7869	8447	1	1154_14	00	TTG	None	None	0.434
tig00125063_15	8715	8879	-1	1154_15	00	ATG	3Base/5BMM	13-15bp	0.400
tig00125063_16	9101	9565	-1	1154_16	00	TTG	None	None	0.394
tig00125063_17	9630	9833	-1	1154_17	00	ATG	None	None	0.456
tig00125063_18	10151	10732	-1	1154_18	00	TTG	GGA/GAG/AGG	5-10bp	0.388
tig00125063_19	10785	11306	-1	1154_19	00	GTG	None	None	0.391
tig00125063_20	11703	12041	-1	1154_20	00	ATG	AGGA	5-10bp	0.413
tig00125063_21	12038	12427	-1	1154_21	00	ATG	None	None	0.444
tig00125063_22	12531	12884	-1	1154_22	00	TTG	None	None	0.435
tig00125063_23	12881	13072	-1	1154_23	00	ATG	None	None	0.344
tig00125063_24	13069	13302	-1	1154_24	01	Edge	None	None	0.444
tig00016262_1	2	529	1	1155_1	10	Edge	None	None	0.532
tig00016262_2	596	1384	1	1155_2	00	ATG	AATAA	10bp	0.530
tig00016262_3	1389	1568	-1	1155_3	00	ATG	AACAA	6bp	0.544
tig00016262_4	1531	1770	-1	1155_4	00	ATG	TAAA	11bp	0.479
tig00016262_5	1767	3077	-1	1155_5	00	ATG	TAA	13bp	0.514
tig00016262_6	3124	4947	-1	1155_6	00	ATG	TAA	11bp	0.514
tig00016262_7	4989	6005	-1	1155_7	00	ATG	TAAAAA	6bp	0.534
tig00016262_8	6015	6932	-1	1155_8	00	ATG	TAA	12bp	0.510
tig00016262_9	6945	7880	-1	1155_9	00	ATG	AACAA	5bp	0.491
tig00016262_10	8023	8943	1	1155_10	00	ATG	TAAA	13bp	0.434
tig00016262_11	8919	9305	-1	1155_11	00	ATG	TAA	10bp	0.527
tig00016262_12	9305	9874	-1	1155_12	00	ATG	None	None	0.474
tig00016262_13	9874	10617	-1	1155_13	00	ATG	TAAA	11bp	0.500
tig00016262_14	10672	11517	-1	1155_14	01	Edge	None	None	0.496
tig00033913_1	3	164	1	1156_1	10	Edge	None	None	0.586
tig00033913_2	650	967	-1	1156_2	00	GTG	GGA/GAG/AGG	5-10bp	0.597
tig00033913_3	967	1236	-1	1156_3	00	ATG	AGGAGG	3-4bp	0.567
tig00033913_4	1233	1676	-1	1156_4	00	ATG	AGGAG	5-10bp	0.586
tig00033913_5	1673	3094	-1	1156_5	00	ATG	3Base/5BMM	13-15bp	0.572
tig00033913_6	3034	8721	-1	1156_6	00	ATG	GGA/GAG/AGG	5-10bp	0.531
tig00033913_7	8872	9135	1	1156_7	00	ATG	None	None	0.409
tig00033913_8	9132	14417	-1	1156_8	00	ATG	GGxGG	5-10bp	0.567
tig00033913_9	14763	14954	-1	1156_9	01	Edge	None	None	0.599
tig00033914_1	3	1001	1	1157_1	10	Edge	None	None	0.492
tig00033914_2	1048	2763	1	1157_2	00	ATG	TAAAA	13bp	0.492
tig00033914_3	2766	3728	1	1157_3	00	ATG	None	None	0.474
tig00033914_4	3752	5110	1	1157_4	00	ATG	TAAA	11bp	0.476
tig00033914_5	5125	6306	1	1157_5	00	ATG	AATAA	10bp	0.478
tig00033914_6	6405	7061	-1	1157_6	00	ATG	None	None	0.457
tig00033914_7	7022	8104	-1	1157_7	00	ATG	AACAA	7bp	0.516
tig00033914_8	8242	10191	-1	1157_8	00	ATG	AATAA	10bp	0.523
tig00033914_9	10222	13362	-1	1157_9	00	ATG	TAA	11bp	0.509
tig00033914_10	13393	13485	1	1157_10	00	ATG	TAAA	12bp	0.344
tig00033914_11	13645	15345	-1	1157_11	00	ATG	TAA	13bp	0.497
tig00033914_12	15385	17367	-1	1157_12	00	ATG	TAA	12bp	0.519
tig00033914_13	17364	18614	-1	1157_13	00	ATG	None	None	0.470
tig00033914_14	18640	21336	-1	1157_14	00	ATG	AAA	11bp	0.466
tig00033914_15	21461	22609	1	1157_15	00	ATG	TAA	10bp	0.484
tig00033914_16	22613	23272	1	1157_16	00	ATG	TAA	3bp	0.508
tig00033914_17	23269	24060	1	1157_17	00	ATG	None	None	0.486
tig00033914_18	24067	25503	1	1157_18	00	ATG	TAA	6bp	0.489
tig00033914_19	25494	26696	1	1157_19	00	ATG	TAAAA	13bp	0.523
tig00033914_20	26745	27560	1	1157_20	00	ATG	TAAA	11bp	0.516
tig00033914_21	28248	28724	1	1157_21	00	GTG	AAGAA	7bp	0.520
tig00033914_22	29387	29881	-1	1157_22	01	Edge	None	None	0.521
tig00125215_1	1	147	1	1158_1	10	Edge	None	None	0.429
tig00125215_2	206	607	1	1158_2	00	ATG	None	None	0.428
tig00125215_3	617	1429	1	1158_3	00	ATG	None	None	0.432
tig00125215_4	1914	2189	1	1158_4	00	ATG	None	None	0.417
tig00125215_5	2366	3298	1	1158_5	00	ATG	None	None	0.429
tig00125215_6	3241	3495	1	1158_6	00	ATG	GGA/GAG/AGG	5-10bp	0.408
tig00125237_1	640	1029	-1	1159_1	00	ATG	None	None	0.546
tig00125237_2	1326	1478	-1	1159_2	00	ATG	TTATT	14bp	0.418
tig00125237_3	1955	2182	-1	1159_3	01	Edge	None	None	0.513
tig00125287_1	796	1176	-1	1160_1	00	ATG	None	None	0.362
tig00125287_2	1814	2278	1	1160_2	00	ATG	GGAGG	5-10bp	0.381
tig00125287_3	2405	3271	1	1160_3	00	ATG	GGAGG	5-10bp	0.463
tig00125287_4	3615	4265	1	1160_4	00	ATG	GGAGG	5-10bp	0.430
tig00125287_5	4208	4783	1	1160_5	00	ATG	None	None	0.431
tig00125287_6	4879	5313	-1	1160_6	00	ATG	None	None	0.485
tig00125287_7	6063	6419	1	1160_7	00	ATG	None	None	0.417
tig00125287_8	6362	6712	1	1160_8	00	ATG	None	None	0.444
tig00125287_9	6690	6971	1	1160_9	00	TTG	GGxGG	5-10bp	0.465
tig00125287_10	7187	8029	1	1160_10	00	ATG	GGA/GAG/AGG	5-10bp	0.456
tig00125287_11	9608	10318	-1	1160_11	00	ATG	None	None	0.473
tig00125287_12	10349	10726	-1	1160_12	00	ATG	None	None	0.479
tig00125287_13	11116	11364	1	1160_13	00	ATG	GGA/GAG/AGG	11-12bp	0.510
tig00125287_14	11454	11771	-1	1160_14	00	ATG	GGxGG	5-10bp	0.494
tig00125287_15	11725	11886	-1	1160_15	01	Edge	None	None	0.420
tig00125353_1	1	1740	1	1161_1	10	Edge	None	None	0.617
tig00125353_2	2950	3699	-1	1161_2	00	GTG	None	None	0.623
tig00125353_3	3748	4137	-1	1161_3	00	ATG	None	None	0.623
tig00125353_4	4323	4553	1	1161_4	00	ATG	None	None	0.519
tig00125353_5	4669	5274	1	1161_5	00	ATG	GGAGG	5-10bp	0.561
tig00125353_6	5292	5561	1	1161_6	00	ATG	None	None	0.500
tig00125353_7	6030	6419	-1	1161_7	00	TTG	None	None	0.536
tig00125353_8	6461	6667	-1	1161_8	00	ATG	None	None	0.517
tig00125353_9	6667	7026	-1	1161_9	00	TTG	None	None	0.500
tig00125353_10	7097	7606	-1	1161_10	01	Edge	None	None	0.516
tig00125391_1	1	297	-1	1162_1	10	ATG	GGAGG	5-10bp	0.441
tig00125391_2	402	551	-1	1162_2	00	ATG	GGAG/GAGG	5-10bp	0.500
tig00125391_3	1168	1314	-1	1162_3	00	ATG	None	None	0.449
tig00125391_4	2014	2445	-1	1162_4	00	ATG	GGAG/GAGG	5-10bp	0.421
tig00125391_5	2894	2995	1	1162_5	00	ATG	GGA/GAG/AGG	5-10bp	0.333
tig00125391_6	3201	3752	-1	1162_6	00	ATG	None	None	0.428
tig00125391_7	3872	4294	1	1162_7	00	ATG	GGAG/GAGG	5-10bp	0.428
tig00125391_8	4355	5167	1	1162_8	00	ATG	None	None	0.423
tig00125391_9	5466	5897	1	1162_9	00	ATG	None	None	0.410
tig00125391_10	6655	7452	1	1162_10	00	ATG	None	None	0.435
tig00125391_11	7483	7686	1	1162_11	00	ATG	GGAGG	5-10bp	0.451
tig00125391_12	7673	8362	1	1162_12	00	ATG	None	None	0.478
tig00125391_13	8487	8753	1	1162_13	00	ATG	GGAGG	5-10bp	0.442
tig00125391_14	8958	9455	1	1162_14	00	GTG	None	None	0.378
tig00125391_15	10326	10745	1	1162_15	00	GTG	GGAGG	5-10bp	0.400
tig00125391_16	10717	11049	1	1162_16	00	ATG	GGAG/GAGG	5-10bp	0.462
tig00125391_17	11021	11449	1	1162_17	00	ATG	GGA/GAG/AGG	5-10bp	0.420
tig00125391_18	11649	12011	1	1162_18	00	ATG	GGAGG	5-10bp	0.364
tig00125391_19	12032	12259	1	1162_19	01	ATG	GGAGG	5-10bp	0.412
tig00043182_1	1	435	-1	1163_1	10	ATG	None	None	0.554
tig00043182_2	435	941	-1	1163_2	00	ATG	TAA	4bp	0.535
tig00043182_3	980	2452	-1	1163_3	00	ATG	TAA	5bp	0.499
tig00043182_4	2469	4133	-1	1163_4	00	ATG	AAAA	13bp	0.499
tig00043182_5	4302	5150	1	1163_5	00	ATG	TAA	13bp	0.463
tig00043182_6	5296	5781	1	1163_6	00	ATG	None	None	0.461
tig00043182_7	5787	7607	1	1163_7	00	ATG	TAAA	12bp	0.514
tig00043182_8	7619	8665	-1	1163_8	00	ATG	AAA	11bp	0.440
tig00043182_9	8706	9536	-1	1163_9	00	ATG	TAA	10bp	0.373
tig00043182_10	9559	11628	-1	1163_10	00	ATG	TAA	15bp	0.410
tig00043182_11	11636	12715	-1	1163_11	00	GTG	TAAA	14bp	0.432
tig00043182_12	12660	12851	-1	1163_12	00	ATG	TAA	14bp	0.328
tig00043182_13	12879	13226	-1	1163_13	00	ATG	TAAAAA	10bp	0.422
tig00043182_14	13384	14892	-1	1163_14	00	ATG	TAA	5bp	0.362
tig00043182_15	15129	17219	-1	1163_15	00	ATG	TAA	3bp	0.477
tig00043182_16	17189	17485	-1	1163_16	01	Edge	None	None	0.481
tig00125445_1	2	121	-1	1164_1	10	ATG	GGAGG	5-10bp	0.583
tig00125445_2	118	930	-1	1164_2	00	ATG	AGGAG	5-10bp	0.625
tig00125445_3	941	1792	-1	1164_3	00	ATG	AGGAG	5-10bp	0.597
tig00125445_4	1789	2772	-1	1164_4	00	TTG	AGGAG/GGAGG	11-12bp	0.584
tig00125445_5	2792	4471	-1	1164_5	00	ATG	AGGAG	5-10bp	0.642
tig00125445_6	5023	5178	-1	1164_6	00	ATG	GGAG/GAGG	5-10bp	0.545
tig00125445_7	5701	6672	-1	1164_7	00	ATG	GGAG/GAGG	5-10bp	0.633
tig00125445_8	6689	8284	-1	1164_8	00	ATG	AGGAGG	5-10bp	0.684
tig00125445_9	8281	9318	-1	1164_9	00	ATG	AGxAGG/AGGxGG	5-10bp	0.678
tig00125445_10	9315	9809	-1	1164_10	00	ATG	AGGAG	5-10bp	0.655
tig00125445_11	10255	10542	1	1164_11	01	GTG	None	None	0.691
tig00125471_1	2	73	-1	1165_1	10	ATG	None	None	0.306
tig00125471_2	545	727	1	1165_2	00	ATG	GGA/GAG/AGG	5-10bp	0.284
tig00125471_3	899	1150	1	1165_3	00	GTG	AGxAGG/AGGxGG	5-10bp	0.313
tig00125471_4	1879	2316	1	1165_4	00	ATG	AGGAG	5-10bp	0.390
tig00125471_5	2320	3708	1	1165_5	00	ATG	AGxAGG/AGGxGG	5-10bp	0.438
tig00125471_6	3923	4183	1	1165_6	01	ATG	None	None	0.406
tig00125746_1	5	487	-1	1166_1	00	ATG	AGxAGG/AGGxGG	5-10bp	0.445
tig00125746_2	1190	2593	-1	1166_2	00	ATG	None	None	0.420
tig00125746_3	2593	3657	-1	1166_3	00	GTG	AGxAGG/AGGxGG	5-10bp	0.461
tig00125746_4	3686	4246	-1	1166_4	00	ATG	None	None	0.383
tig00125746_5	4246	4674	-1	1166_5	00	ATG	AGGAG	5-10bp	0.417
tig00125746_6	4739	5257	-1	1166_6	00	ATG	AGGA	5-10bp	0.486
tig00125746_7	5282	5710	-1	1166_7	00	ATG	AGxAGG/AGGxGG	5-10bp	0.403
tig00125746_8	5707	6192	-1	1166_8	00	ATG	GGA/GAG/AGG	5-10bp	0.461
tig00125746_9	6197	6520	-1	1166_9	00	ATG	None	None	0.410
tig00125746_10	6577	6969	-1	1166_10	00	ATG	GGAG/GAGG	5-10bp	0.461
tig00125746_11	7095	7967	-1	1166_11	00	ATG	AGxAGG/AGGxGG	5-10bp	0.488
tig00125746_12	7985	8605	-1	1166_12	00	TTG	GGA/GAG/AGG	5-10bp	0.438
tig00125746_13	8728	9126	-1	1166_13	00	GTG	None	None	0.474
tig00125746_14	9412	9858	-1	1166_14	00	ATG	GGAG/GAGG	5-10bp	0.436
tig00125746_15	9862	11145	-1	1166_15	00	ATG	AGGAG/GGAGG	11-12bp	0.463
tig00125746_16	11404	12447	-1	1166_16	00	ATG	AGGAG/GGAGG	11-12bp	0.455
tig00125746_17	12431	12661	-1	1166_17	01	Edge	None	None	0.429
tig00125753_1	1	210	-1	1167_1	10	GTG	3Base/5BMM	13-15bp	0.662
tig00125753_2	236	922	-1	1167_2	00	GTG	None	None	0.626
tig00125753_3	919	1113	-1	1167_3	00	ATG	None	None	0.667
tig00125753_4	1129	1395	1	1167_4	00	ATG	GGA/GAG/AGG	5-10bp	0.633
tig00125753_5	1474	1878	-1	1167_5	00	ATG	GGA/GAG/AGG	5-10bp	0.593
tig00125753_6	2061	2180	1	1167_6	00	ATG	GGA/GAG/AGG	5-10bp	0.500
tig00125753_7	2193	2456	1	1167_7	00	ATG	AGxAGG/AGGxGG	5-10bp	0.625
tig00125753_8	2425	2649	1	1167_8	00	ATG	GGA/GAG/AGG	5-10bp	0.596
tig00125753_9	2755	3297	1	1167_9	00	ATG	AGxAGG/AGGxGG	5-10bp	0.617
tig00125753_10	3478	3909	1	1167_10	00	TTG	GGA/GAG/AGG	5-10bp	0.634
tig00125753_11	3884	4432	1	1167_11	00	GTG	GGAG/GAGG	5-10bp	0.663
tig00125753_12	4411	4611	-1	1167_12	00	ATG	GGA/GAG/AGG	5-10bp	0.687
tig00125753_13	4679	4942	-1	1167_13	00	ATG	GGA/GAG/AGG	5-10bp	0.640
tig00125753_14	5026	5565	1	1167_14	00	ATG	GGAG/GAGG	5-10bp	0.722
tig00125753_15	5406	6260	-1	1167_15	00	GTG	None	None	0.716
tig00125753_16	6903	7076	1	1167_16	00	ATG	AGGAG	5-10bp	0.603
tig00125753_17	7148	7864	1	1167_17	00	ATG	GGAGG	3-4bp	0.707
tig00125753_18	8121	8561	1	1167_18	00	ATG	GGA/GAG/AGG	5-10bp	0.703
tig00125753_19	8715	8855	1	1167_19	00	ATG	AGGAG	5-10bp	0.617
tig00125753_20	8815	9549	1	1167_20	00	ATG	None	None	0.637
tig00125753_21	9712	9846	-1	1167_21	00	ATG	None	None	0.667
tig00125753_22	9791	10063	-1	1167_22	01	Edge	None	None	0.608
tig00125889_1	1	219	-1	1168_1	10	GTG	None	None	0.626
tig00125889_2	358	816	-1	1168_2	00	ATG	None	None	0.608
tig00125889_3	869	1219	-1	1168_3	00	ATG	None	None	0.613
tig00125889_4	1216	2043	-1	1168_4	01	Edge	None	None	0.628
tig00125912_1	2	199	-1	1169_1	10	ATG	AAA	12bp	0.515
tig00125912_2	695	1126	1	1169_2	00	ATG	AAA	6bp	0.433
tig00125912_3	1201	1362	-1	1169_3	00	ATG	AAA	4bp	0.420
tig00125912_4	2623	2784	1	1169_4	00	ATG	AATAA	12bp	0.506
tig00125912_5	2726	2959	1	1169_5	00	ATG	AAA	10bp	0.526
tig00125912_6	2956	3087	1	1169_6	00	ATG	None	None	0.530
tig00125912_7	3558	3719	-1	1169_7	00	ATG	None	None	0.494
tig00125912_8	3746	3958	-1	1169_8	00	ATG	AATAA	3bp	0.493
tig00125912_9	4166	4372	1	1169_9	00	ATG	None	None	0.498
tig00125912_10	4418	4624	1	1169_10	00	ATG	AAA	3bp	0.517
tig00125912_11	4525	5199	-1	1169_11	00	ATG	None	None	0.535
tig00125912_12	5547	5741	1	1169_12	00	ATG	None	None	0.518
tig00125912_13	6730	6891	-1	1169_13	00	ATG	AATAA	14bp	0.494
tig00125912_14	7192	7545	-1	1169_14	00	ATG	AAAAA	7bp	0.525
tig00125912_15	8163	8507	1	1169_15	00	ATG	AAA	4bp	0.420
tig00125912_16	8687	9016	1	1169_16	00	ATG	None	None	0.482
tig00125912_17	9031	9309	-1	1169_17	00	ATG	None	None	0.470
tig00125912_18	11325	11840	1	1169_18	00	ATG	None	None	0.572
tig00125912_19	12796	13215	-1	1169_19	00	ATG	None	None	0.493
tig00125921_1	57	353	-1	1170_1	00	ATG	None	None	0.582
tig00125921_2	360	1049	-1	1170_2	00	TTG	None	None	0.597
tig00125921_3	1046	1318	-1	1170_3	00	ATG	None	None	0.571
tig00125921_4	1377	1763	-1	1170_4	00	ATG	None	None	0.584
tig00125921_5	2131	2322	1	1170_5	00	ATG	None	None	0.625
tig00043270_1	1	111	1	1171_1	10	Edge	None	None	0.477
tig00043270_2	120	692	1	1171_2	00	ATG	None	None	0.599
tig00043270_3	963	1370	1	1171_3	00	ATG	None	None	0.596
tig00043270_4	1383	2417	1	1171_4	00	ATG	None	None	0.598
tig00043270_5	2457	3266	1	1171_5	00	ATG	None	None	0.583
tig00043273_1	1	513	1	1172_1	10	Edge	None	None	0.544
tig00043273_2	766	1536	-1	1172_2	00	ATG	GGAG/GAGG	5-10bp	0.466
tig00043273_3	1618	2274	1	1172_3	00	ATG	GGAG/GAGG	5-10bp	0.454
tig00043273_4	2297	3244	1	1172_4	00	ATG	None	None	0.480
tig00043273_5	3286	4176	1	1172_5	00	ATG	None	None	0.521
tig00043273_6	4180	5181	-1	1172_6	00	ATG	3Base/5BMM	13-15bp	0.517
tig00043273_7	5503	6159	-1	1172_7	00	ATG	GGAG/GAGG	5-10bp	0.451
tig00043273_8	6704	8497	1	1172_8	00	GTG	GGA/GAG/AGG	5-10bp	0.380
tig00043273_9	8494	10776	1	1172_9	00	ATG	AGGAGG	3-4bp	0.416
tig00043273_10	10847	11176	1	1172_10	00	ATG	None	None	0.415
tig00043273_11	11403	11774	1	1172_11	00	ATG	None	None	0.460
tig00043273_12	11775	12041	1	1172_12	00	ATG	AGGAG	5-10bp	0.408
tig00043273_13	12038	12157	1	1172_13	00	ATG	None	None	0.442
tig00043273_14	12166	12483	1	1172_14	00	ATG	GGA/GAG/AGG	5-10bp	0.469
tig00043273_15	12464	13243	1	1172_15	00	ATG	AGGAG	5-10bp	0.488
tig00043273_16	13244	14122	-1	1172_16	00	GTG	GGA/GAG/AGG	5-10bp	0.504
tig00043273_17	14328	14834	-1	1172_17	00	ATG	None	None	0.535
tig00043273_18	14906	15448	1	1172_18	00	ATG	AGGAGG	3-4bp	0.503
tig00043273_19	15747	16199	1	1172_19	00	ATG	GGxGG	5-10bp	0.523
tig00043273_20	16355	16921	1	1172_20	00	ATG	GGAGG	5-10bp	0.460
tig00043273_21	16921	17163	1	1172_21	00	ATG	GGA/GAG/AGG	3-4bp	0.502
tig00043273_22	17135	18199	1	1172_22	00	ATG	GGAGG	5-10bp	0.501
tig00043273_23	18243	19160	-1	1172_23	00	TTG	GGA/GAG/AGG	11-12bp	0.532
tig00043273_24	19161	19595	-1	1172_24	01	Edge	None	None	0.520
tig00126206_1	31	252	1	1173_1	00	GTG	4Base/6BMM	13-15bp	0.532
tig00126206_2	942	2546	-1	1173_2	00	GTG	None	None	0.530
tig00126206_3	2750	3382	-1	1173_3	00	ATG	GGAG/GAGG	5-10bp	0.531
tig00126206_4	3519	3671	-1	1173_4	00	ATG	GGAG/GAGG	5-10bp	0.523
tig00126206_5	3692	4069	-1	1173_5	00	ATG	None	None	0.505
tig00126206_6	4356	4460	-1	1173_6	00	ATG	AGGAG	5-10bp	0.543
tig00126206_7	4742	5062	1	1173_7	00	ATG	GGA/GAG/AGG	5-10bp	0.536
tig00126206_8	5004	5168	-1	1173_8	00	ATG	GGA/GAG/AGG	5-10bp	0.564
tig00126206_9	5573	6004	1	1173_9	00	ATG	None	None	0.498
tig00126206_10	6045	6479	1	1173_10	00	TTG	None	None	0.487
tig00126206_11	6473	6745	1	1173_11	00	GTG	None	None	0.520
tig00126206_12	6935	8164	-1	1173_12	00	ATG	AGGA	5-10bp	0.505
tig00126206_13	8524	8685	1	1173_13	00	ATG	None	None	0.469
tig00126206_14	8958	9584	1	1173_14	00	GTG	None	None	0.534
tig00126206_15	9691	10044	1	1173_15	00	ATG	None	None	0.480
tig00126206_16	10527	10736	1	1173_16	00	ATG	GGA/GAG/AGG	5-10bp	0.529
tig00126206_17	10965	11093	1	1173_17	00	ATG	GGA/GAG/AGG	5-10bp	0.558
tig00126206_18	11260	11421	-1	1173_18	00	ATG	GGAG/GAGG	5-10bp	0.525
tig00126206_19	11470	11682	-1	1173_19	00	GTG	None	None	0.535
tig00126206_20	12015	12200	1	1173_20	00	ATG	GGA/GAG/AGG	11-12bp	0.548
tig00126206_21	12175	12456	-1	1173_21	00	ATG	AGxAGG/AGGxGG	5-10bp	0.539
tig00126206_22	12470	12865	-1	1173_22	00	TTG	None	None	0.525
tig00126206_23	12828	13100	-1	1173_23	00	ATG	None	None	0.465
tig00126206_24	13455	13646	-1	1173_24	00	GTG	GGAG/GAGG	5-10bp	0.578
tig00126237_1	3	461	-1	1174_1	10	ATG	GGA/GAG/AGG	5-10bp	0.540
tig00126237_2	782	1321	1	1174_2	00	ATG	GGA/GAG/AGG	11-12bp	0.587
tig00126237_3	2083	2649	1	1174_3	00	TTG	GGA/GAG/AGG	5-10bp	0.538
tig00126237_4	3070	4317	-1	1174_4	00	ATG	GGxGG	5-10bp	0.562
tig00126237_5	4283	5284	-1	1174_5	00	GTG	GGA/GAG/AGG	5-10bp	0.564
tig00126237_6	5447	5575	-1	1174_6	01	Edge	None	None	0.589
tig00126293_1	268	558	-1	1175_1	00	ATG	AAA	10bp	0.357
tig00126293_2	645	1157	-1	1175_2	00	ATG	None	None	0.444
tig00126293_3	1178	1462	-1	1175_3	00	ATG	AAAAA	12bp	0.340
tig00126293_4	1652	3361	-1	1175_4	00	ATG	TAA	11bp	0.363
tig00126293_5	3354	5141	-1	1175_5	00	ATG	TAAA	12bp	0.346
tig00126293_6	5825	6184	-1	1175_6	00	ATG	None	None	0.464
tig00126293_7	6181	6579	-1	1175_7	00	ATG	AAAAA	12bp	0.474
tig00126293_8	6666	7982	-1	1175_8	00	ATG	None	None	0.462
tig00126293_9	8990	9154	-1	1175_9	00	ATG	AATAA	9bp	0.412
tig00126293_10	9190	9366	-1	1175_10	00	ATG	TAA	14bp	0.345
tig00126293_11	9545	10000	-1	1175_11	00	ATG	TAAA	13bp	0.382
tig00126293_12	10203	10727	-1	1175_12	00	ATG	None	None	0.390
tig00126293_13	11177	11275	-1	1175_13	00	ATG	TAA	11bp	0.384
tig00126293_14	11287	11916	-1	1175_14	00	ATG	TAA	11bp	0.390
tig00126293_15	12326	12433	1	1175_15	01	ATG	TAAAAA	4bp	0.389
tig00126330_1	1	1902	1	1176_1	10	Edge	None	None	0.554
tig00126330_2	1916	2182	-1	1176_2	00	TTG	None	None	0.404
tig00126330_3	2179	3144	-1	1176_3	00	ATG	AGGA	5-10bp	0.482
tig00126330_4	3503	4135	1	1176_4	00	ATG	None	None	0.570
tig00126330_5	4132	5232	1	1176_5	00	ATG	None	None	0.520
tig00126330_6	5276	5596	1	1176_6	00	ATG	GGA/GAG/AGG	5-10bp	0.489
tig00126330_7	5615	6991	1	1176_7	00	ATG	GGAG/GAGG	5-10bp	0.545
tig00126330_8	6985	7455	1	1176_8	00	ATG	GGA/GAG/AGG	5-10bp	0.505
tig00126330_9	7610	7819	-1	1176_9	00	ATG	GGAGG	5-10bp	0.519
tig00126330_10	7965	8312	-1	1176_10	00	ATG	GGA/GAG/AGG	5-10bp	0.434
tig00126330_11	8724	9179	-1	1176_11	00	ATG	AGGAGG	5-10bp	0.529
tig00126330_12	9206	10603	-1	1176_12	00	ATG	None	None	0.507
tig00126330_13	10561	11568	-1	1176_13	00	ATG	AGGAGG	5-10bp	0.527
tig00126330_14	11765	12745	-1	1176_14	00	ATG	GGA/GAG/AGG	5-10bp	0.488
tig00126330_15	12733	13416	-1	1176_15	00	ATG	GGA/GAG/AGG	5-10bp	0.518
tig00126330_16	13355	14173	-1	1176_16	00	ATG	AGGAG	5-10bp	0.484
tig00126330_17	14217	14618	-1	1176_17	01	Edge	None	None	0.493
tig00126363_1	1	2325	1	1177_1	10	Edge	None	None	0.415
tig00126363_2	2418	3092	1	1177_2	00	TTG	GGAG/GAGG	5-10bp	0.341
tig00126363_3	3095	3814	1	1177_3	00	ATG	AGGAGG	5-10bp	0.414
tig00126363_4	3945	4409	1	1177_4	00	ATG	None	None	0.370
tig00126363_5	4898	5425	1	1177_5	00	ATG	AGGAG	5-10bp	0.398
tig00126363_6	5634	6656	1	1177_6	00	ATG	AGGAGG	5-10bp	0.443
tig00126363_7	6740	7369	-1	1177_7	00	ATG	AGGAG	5-10bp	0.443
tig00126363_8	7589	7801	1	1177_8	00	ATG	GGAGG	5-10bp	0.408
tig00043311_1	1	1404	-1	1178_1	10	ATG	None	None	0.588
tig00043311_2	1573	2490	-1	1178_2	00	ATG	None	None	0.602
tig00043311_3	2487	2933	-1	1178_3	00	ATG	None	None	0.535
tig00043311_4	2980	4299	-1	1178_4	00	ATG	None	None	0.547
tig00043311_5	4508	5494	1	1178_5	00	ATG	None	None	0.571
tig00043311_6	5482	5661	1	1178_6	00	ATG	None	None	0.550
tig00043311_7	5658	6644	1	1178_7	00	ATG	None	None	0.612
tig00043311_8	6638	7948	1	1178_8	00	ATG	None	None	0.616
tig00043311_9	7945	8115	1	1178_9	00	GTG	None	None	0.544
tig00043311_10	8196	9032	1	1178_10	00	ATG	None	None	0.588
tig00043311_11	9250	11271	1	1178_11	00	ATG	None	None	0.598
tig00043311_12	11355	11528	1	1178_12	00	GTG	None	None	0.580
tig00043311_13	11603	11860	1	1178_13	00	ATG	None	None	0.531
tig00043311_14	11848	12945	1	1178_14	00	ATG	None	None	0.605
tig00043311_15	13580	14275	1	1178_15	00	ATG	None	None	0.547
tig00043311_16	14319	14927	1	1178_16	00	ATG	None	None	0.516
tig00043311_17	14951	16258	1	1178_17	00	ATG	None	None	0.520
tig00043311_18	16287	16796	1	1178_18	00	ATG	AGxAGG/AGGxGG	3-4bp	0.502
tig00043311_19	16793	17950	1	1178_19	00	ATG	None	None	0.520
tig00043311_20	18046	19383	1	1178_20	00	ATG	None	None	0.504
tig00043311_21	19743	20381	-1	1178_21	00	ATG	GGAG/GAGG	5-10bp	0.584
tig00043311_22	20474	20737	1	1178_22	00	GTG	None	None	0.538
tig00043311_23	20749	21573	-1	1178_23	00	ATG	None	None	0.584
tig00043311_24	21650	21838	-1	1178_24	00	ATG	None	None	0.603
tig00043311_25	21949	22599	-1	1178_25	00	GTG	None	None	0.587
tig00043311_26	22868	23548	-1	1178_26	00	GTG	None	None	0.580
tig00043311_27	23509	24123	-1	1178_27	00	ATG	None	None	0.595
tig00043311_28	24409	24672	1	1178_28	00	ATG	None	None	0.504
tig00043311_29	24630	24833	1	1178_29	00	ATG	None	None	0.578
tig00043311_30	24883	25272	1	1178_30	00	ATG	None	None	0.579
tig00043311_31	25274	25645	1	1178_31	00	GTG	None	None	0.578
tig00043311_32	25561	25911	-1	1178_32	00	ATG	GGAG/GAGG	5-10bp	0.598
tig00043311_33	26258	26542	1	1178_33	00	ATG	None	None	0.551
tig00043311_34	26539	26748	-1	1178_34	01	Edge	None	None	0.571
tig00126419_1	164	328	-1	1179_1	00	ATG	None	None	0.291
tig00126419_2	529	801	-1	1179_2	00	ATG	GGA/GAG/AGG	5-10bp	0.341
tig00126419_3	928	1035	-1	1179_3	00	ATG	AGGAG	5-10bp	0.204
tig00126419_4	1057	1215	-1	1179_4	00	GTG	None	None	0.283
tig00126419_5	1542	1763	-1	1179_5	00	ATG	None	None	0.234
tig00126419_6	1795	1941	-1	1179_6	00	ATG	None	None	0.279
tig00126419_7	2147	2473	-1	1179_7	00	TTG	None	None	0.278
tig00126419_8	2927	3046	-1	1179_8	00	ATG	None	None	0.267
tig00126419_9	3022	3807	-1	1179_9	00	ATG	None	None	0.275
tig00126419_10	4018	4269	-1	1179_10	00	GTG	AGxAG	5-10bp	0.250
tig00126419_11	4613	4750	-1	1179_11	00	ATG	None	None	0.261
tig00126419_12	5114	5302	-1	1179_12	00	TTG	None	None	0.233
tig00126419_13	5304	5741	-1	1179_13	00	ATG	None	None	0.258
tig00126419_14	6163	6297	1	1179_14	00	ATG	AGGAG	5-10bp	0.267
tig00126419_15	6403	6684	1	1179_15	00	ATG	None	None	0.234
tig00126419_16	7134	7319	-1	1179_16	00	ATG	None	None	0.355
tig00126419_17	7279	7437	-1	1179_17	00	ATG	AGGAG	5-10bp	0.308
tig00126419_18	7503	7859	1	1179_18	00	ATG	None	None	0.345
tig00126419_19	7846	7977	-1	1179_19	00	ATG	None	None	0.265
tig00126458_1	263	616	1	1180_1	00	ATG	GGA/GAG/AGG	5-10bp	0.384
tig00126458_2	613	1434	1	1180_2	00	ATG	None	None	0.439
tig00126458_3	1513	1749	-1	1180_3	00	ATG	GGA/GAG/AGG	11-12bp	0.405
tig00126458_4	1972	3063	-1	1180_4	00	ATG	GGAGG	5-10bp	0.424
tig00126458_5	3485	3724	-1	1180_5	00	GTG	None	None	0.350
tig00126458_6	3847	4767	-1	1180_6	00	GTG	None	None	0.426
tig00126458_7	4880	5344	-1	1180_7	00	GTG	None	None	0.406
tig00126458_8	5792	6082	-1	1180_8	00	ATG	None	None	0.409
tig00126458_9	6027	6521	-1	1180_9	00	ATG	None	None	0.400
tig00126485_1	1	798	-1	1181_1	10	ATG	AATAA	9bp	0.405
tig00126485_2	862	1557	-1	1181_2	00	GTG	None	None	0.326
tig00126485_3	1554	2060	-1	1181_3	00	ATG	None	None	0.353
tig00126485_4	2044	2208	-1	1181_4	00	ATG	TAA	4bp	0.358
tig00126485_5	2338	2532	1	1181_5	00	ATG	TATAA	11bp	0.364
tig00126485_6	2496	2723	1	1181_6	00	GTG	TATAA	4bp	0.346
tig00126485_7	2739	2900	1	1181_7	00	ATG	AATAA	15bp	0.364
tig00126485_8	2947	3354	-1	1181_8	00	ATG	TAA	11bp	0.338
tig00126485_9	3444	4610	-1	1181_9	00	ATG	TAAA	14bp	0.397
tig00126485_10	4710	5747	-1	1181_10	00	ATG	AAAAA	6bp	0.408
tig00126485_11	5918	6748	-1	1181_11	00	ATG	TAAA	14bp	0.440
tig00126485_12	6776	6952	-1	1181_12	00	ATG	TAA	5bp	0.373
tig00126485_13	6958	7212	-1	1181_13	00	ATG	TAAA	14bp	0.404
tig00126485_14	7266	7868	-1	1181_14	00	ATG	TAAA	5bp	0.300
tig00126485_15	7917	9158	-1	1181_15	01	Edge	None	None	0.375
tig00126520_1	123	2162	1	1182_1	00	ATG	AAAAA	12bp	0.502
tig00126520_2	2159	2398	1	1182_2	00	ATG	TAA	3bp	0.562
tig00126520_3	2684	3784	1	1182_3	00	ATG	TAAA	15bp	0.498
tig00126520_4	3781	4605	1	1182_4	00	ATG	None	None	0.469
tig00126520_5	4598	5317	-1	1182_5	01	Edge	None	None	0.487
tig00043363_1	1	951	1	1183_1	10	Edge	None	None	0.385
tig00043363_2	1060	1842	1	1183_2	00	ATG	AAAAA	10bp	0.473
tig00043363_3	1868	2506	1	1183_3	00	ATG	TAA	12bp	0.437
tig00043363_4	2663	3019	1	1183_4	00	ATG	TAAA	11bp	0.445
tig00043363_5	3027	3518	1	1183_5	00	ATG	TAAA	6bp	0.478
tig00043363_6	3934	4335	1	1183_6	00	ATG	TAAA	11bp	0.440
tig00043363_7	4328	5236	1	1183_7	00	ATG	AAA	10bp	0.481
tig00043363_8	5709	5855	-1	1183_8	00	ATG	TAA	13bp	0.327
tig00043363_9	6404	6805	-1	1183_9	00	ATG	TAA	7bp	0.428
tig00043363_10	6823	6954	-1	1183_10	00	ATG	TAA	7bp	0.371
tig00043363_11	7046	8173	-1	1183_11	00	ATG	TAA	11bp	0.413
tig00043363_12	8188	8976	-1	1183_12	00	ATG	AACAA	10bp	0.420
tig00126659_1	3	77	-1	1184_1	10	ATG	TTTT	7bp	0.387
tig00126659_2	196	969	-1	1184_2	00	ATG	None	None	0.549
tig00126659_3	966	2126	-1	1184_3	00	ATG	None	None	0.542
tig00126659_4	2318	3460	-1	1184_4	00	ATG	None	None	0.526
tig00126659_5	3480	3860	-1	1184_5	00	ATG	None	None	0.507
tig00126659_6	4212	4355	-1	1184_6	00	ATG	None	None	0.458
tig00126659_7	5047	5325	-1	1184_7	00	ATG	None	None	0.520
tig00126717_1	2	379	1	1185_1	10	Edge	None	None	0.595
tig00126717_2	486	788	1	1185_2	00	ATG	None	None	0.505
tig00126717_3	899	1372	1	1185_3	00	ATG	None	None	0.589
tig00126717_4	1369	1578	1	1185_4	00	GTG	None	None	0.510
tig00126717_5	1566	2324	1	1185_5	00	ATG	None	None	0.542
tig00126717_6	2374	3261	1	1185_6	00	ATG	AGGAGG	5-10bp	0.573
tig00126717_7	3236	4951	-1	1185_7	01	Edge	None	None	0.562
tig00126745_1	514	699	-1	1186_1	00	GTG	AAA	15bp	0.478
tig00126745_2	929	1342	-1	1186_2	00	ATG	None	None	0.469
tig00126745_3	1305	1550	-1	1186_3	00	ATG	None	None	0.374
tig00126745_4	1990	2133	1	1186_4	00	ATG	None	None	0.403
tig00126745_5	2096	2722	1	1186_5	00	ATG	None	None	0.517
tig00126745_6	2797	3381	1	1186_6	00	ATG	None	None	0.509
tig00126745_7	3378	3983	1	1186_7	00	ATG	AAA	15bp	0.495
tig00126745_8	4485	4991	1	1186_8	00	GTG	None	None	0.607
tig00126745_9	4988	5218	1	1186_9	00	ATG	None	None	0.537
tig00126745_10	5221	6390	1	1186_10	00	ATG	None	None	0.487
tig00126745_11	6410	6808	1	1186_11	00	ATG	None	None	0.506
tig00126745_12	7075	7782	1	1186_12	00	ATG	AAAA	14bp	0.431
tig00126745_13	8003	8422	-1	1186_13	00	ATG	None	None	0.500
tig00126745_14	8419	8844	-1	1186_14	00	ATG	None	None	0.484
tig00126745_15	9002	9427	1	1186_15	00	ATG	AAA	13bp	0.430
tig00126745_16	9429	9932	1	1186_16	01	ATG	None	None	0.425
tig00126757_1	283	1212	1	1187_1	00	TTG	AGGAG/GGAGG	11-12bp	0.498
tig00126757_2	1371	2576	1	1187_2	00	ATG	AGxAGG/AGGxGG	5-10bp	0.575
tig00126757_3	2625	4016	-1	1187_3	00	ATG	GGAG/GAGG	5-10bp	0.562
tig00126757_4	4067	4843	-1	1187_4	00	ATG	None	None	0.561
tig00126757_5	4849	5172	-1	1187_5	00	ATG	GGAG/GAGG	5-10bp	0.503
tig00126799_1	779	1384	1	1188_1	00	ATG	AGxAGG/AGGxGG	5-10bp	0.365
tig00126799_2	1484	1642	1	1188_2	00	ATG	GGAG/GAGG	5-10bp	0.390
tig00126799_3	1587	2345	1	1188_3	00	ATG	None	None	0.377
tig00126799_4	2765	3694	1	1188_4	00	ATG	GGAGG	5-10bp	0.429
tig00126799_5	3707	4342	1	1188_5	00	ATG	AGxAGG/AGGxGG	5-10bp	0.421
tig00004952_1	171	1061	-1	1189_1	00	ATG	GGA/GAG/AGG	5-10bp	0.566
tig00004952_2	1126	2907	-1	1189_2	00	ATG	GGAG/GAGG	5-10bp	0.509
tig00004952_3	3071	4003	-1	1189_3	00	ATG	AGGA/GGAG/GAGG	11-12bp	0.586
tig00004952_4	4599	5240	-1	1189_4	00	ATG	AGGA/GGAG/GAGG	11-12bp	0.514
tig00004952_5	5230	5979	-1	1189_5	00	ATG	AGGA	5-10bp	0.495
tig00004952_6	6371	9067	1	1189_6	00	ATG	GGAG/GAGG	5-10bp	0.503
tig00004952_7	9576	10265	1	1189_7	00	ATG	GGAG/GAGG	5-10bp	0.570
tig00004952_8	10223	12238	1	1189_8	00	GTG	AGGA	5-10bp	0.572
tig00004952_9	12513	13595	1	1189_9	00	ATG	GGAG/GAGG	5-10bp	0.522
tig00004952_10	13674	14201	1	1189_10	00	TTG	GGA/GAG/AGG	5-10bp	0.498
tig00004952_11	14186	14524	1	1189_11	00	ATG	4Base/6BMM	13-15bp	0.516
tig00004952_12	14532	15098	1	1189_12	00	ATG	None	None	0.489
tig00004952_13	15270	15578	1	1189_13	00	ATG	GGAGG	5-10bp	0.434
tig00004952_14	15575	15706	1	1189_14	00	ATG	None	None	0.455
tig00004952_15	15884	16585	1	1189_15	00	ATG	None	None	0.544
tig00004952_16	16789	17130	1	1189_16	00	ATG	None	None	0.529
tig00004952_17	17511	19073	1	1189_17	00	ATG	3Base/5BMM	13-15bp	0.609
tig00004952_18	19249	20346	1	1189_18	00	ATG	GGAG/GAGG	5-10bp	0.610
tig00126839_1	121	228	-1	1190_1	00	ATG	None	None	0.259
tig00126839_2	266	502	-1	1190_2	00	ATG	None	None	0.241
tig00126839_3	729	884	1	1190_3	00	GTG	AGGAG	5-10bp	0.282
tig00126839_4	881	1090	1	1190_4	00	ATG	None	None	0.276
tig00126839_5	1171	1593	1	1190_5	00	ATG	None	None	0.267
tig00126839_6	1624	1713	1	1190_6	00	ATG	None	None	0.289
tig00126839_7	1734	1883	1	1190_7	00	ATG	None	None	0.227
tig00126839_8	1862	2095	1	1190_8	00	ATG	None	None	0.261
tig00126839_9	2316	3341	1	1190_9	00	ATG	AGGAG	5-10bp	0.349
tig00126839_10	3557	3670	1	1190_10	01	ATG	GGA/GAG/AGG	5-10bp	0.202
tig00126908_1	27	1214	1	1191_1	00	ATG	None	None	0.551
tig00126908_2	1211	1699	1	1191_2	00	TTG	None	None	0.515
tig00126908_3	2083	2694	1	1191_3	00	ATG	None	None	0.565
tig00126908_4	3097	3516	1	1191_4	00	GTG	AGGAG	5-10bp	0.531
tig00126908_5	3485	3769	1	1191_5	00	ATG	None	None	0.568
tig00126908_6	3751	4068	1	1191_6	00	ATG	None	None	0.519
tig00126908_7	4132	4857	1	1191_7	00	ATG	None	None	0.485
tig00126908_8	4998	6095	1	1191_8	00	ATG	None	None	0.584
tig00126908_9	6074	6211	-1	1191_9	00	ATG	None	None	0.370
tig00126908_10	6228	7802	1	1191_10	00	ATG	None	None	0.545
tig00126911_1	2	241	-1	1192_1	10	GTG	None	None	0.617
tig00126911_2	274	753	-1	1192_2	00	ATG	None	None	0.560
tig00126911_3	723	1007	-1	1192_3	00	TTG	None	None	0.544
tig00126911_4	979	1680	-1	1192_4	00	ATG	None	None	0.530
tig00126911_5	1857	4031	-1	1192_5	01	Edge	None	None	0.518
tig00126963_1	3	1271	1	1193_1	10	Edge	None	None	0.634
tig00126963_2	1280	4822	1	1193_2	00	GTG	None	None	0.623
tig00126963_3	4854	6122	1	1193_3	01	GTG	None	None	0.630
tig00126968_1	2	199	1	1194_1	10	Edge	None	None	0.561
tig00126968_2	196	1101	1	1194_2	00	ATG	None	None	0.646
tig00126968_3	1391	4285	1	1194_3	00	ATG	None	None	0.612
tig00126968_4	4323	4859	1	1194_4	00	ATG	None	None	0.572
tig00126968_5	4856	6229	1	1194_5	00	ATG	AGGAGG	5-10bp	0.628
tig00126968_6	6406	6576	1	1194_6	00	ATG	None	None	0.515
tig00126968_7	6765	7262	-1	1194_7	01	Edge	None	None	0.418
tig00126978_1	3	1391	-1	1195_1	10	ATG	GGAG/GAGG	5-10bp	0.468
tig00126978_2	1758	2405	1	1195_2	00	GTG	GGAG/GAGG	5-10bp	0.452
tig00126978_3	3622	3960	-1	1195_3	00	ATG	GGAGG	5-10bp	0.389
tig00126978_4	3923	4453	-1	1195_4	00	ATG	GGAG/GAGG	5-10bp	0.418
tig00126978_5	4572	5240	-1	1195_5	00	GTG	GGAG/GAGG	5-10bp	0.448
tig00126978_6	5312	5500	-1	1195_6	00	ATG	None	None	0.397
tig00126978_7	5611	5931	1	1195_7	00	ATG	GGAG/GAGG	5-10bp	0.458
tig00126978_8	5928	6743	1	1195_8	00	ATG	None	None	0.475
tig00126978_9	6755	6961	1	1195_9	00	ATG	GGAG/GAGG	5-10bp	0.459
tig00126978_10	7110	7388	-1	1195_10	00	ATG	None	None	0.434
tig00126978_11	7388	7513	-1	1195_11	00	ATG	GGAGG	5-10bp	0.373
tig00127037_1	1	1278	1	1196_1	10	Edge	None	None	0.545
tig00127037_2	1269	1895	1	1196_2	00	ATG	None	None	0.501
tig00127037_3	2025	4217	1	1196_3	00	ATG	AAA	13bp	0.532
tig00127037_4	4248	4811	1	1196_4	00	ATG	AAA	15bp	0.567
tig00127037_5	5161	5403	1	1196_5	01	TTG	AACAA	15bp	0.412
tig00127074_1	1	66	-1	1197_1	10	ATG	GGAGG	5-10bp	0.439
tig00127074_2	100	207	-1	1197_2	00	ATG	AGGA	5-10bp	0.611
tig00127074_3	213	638	-1	1197_3	00	GTG	GGA/GAG/AGG	5-10bp	0.636
tig00127074_4	620	1069	-1	1197_4	00	ATG	AGGA/GGAG/GAGG	11-12bp	0.649
tig00127074_5	1129	1569	-1	1197_5	00	GTG	None	None	0.628
tig00127074_6	2033	2317	1	1197_6	00	ATG	GGxGG	3-4bp	0.639
tig00127074_7	2176	3105	-1	1197_7	00	ATG	AGGA/GGAG/GAGG	11-12bp	0.657
tig00127074_8	3143	3526	1	1197_8	00	GTG	GGxGG	5-10bp	0.609
tig00127074_9	3527	3787	-1	1197_9	00	ATG	GGAGG	5-10bp	0.571
tig00127074_10	3932	5419	-1	1197_10	00	ATG	None	None	0.638
tig00127078_1	3	2279	-1	1198_1	10	ATG	TAAA	11bp	0.476
tig00127078_2	2310	2405	-1	1198_2	00	ATG	TAA	11bp	0.271
tig00127078_3	2564	3130	1	1198_3	00	ATG	AAAA	15bp	0.453
tig00127078_4	3162	3833	1	1198_4	00	ATG	AACAA	6bp	0.500
tig00127078_5	3824	4597	-1	1198_5	00	ATG	AAAAA	12bp	0.474
tig00127078_6	4852	6318	1	1198_6	01	ATG	AAAA	9bp	0.479
tig00016690_1	280	432	1	1199_1	00	ATG	None	None	0.353
tig00016690_2	756	1169	1	1199_2	00	TTG	AGGAG	5-10bp	0.420
tig00016690_3	1187	1924	1	1199_3	00	ATG	GGAG/GAGG	5-10bp	0.393
tig00016690_4	1997	2545	-1	1199_4	00	ATG	None	None	0.341
tig00016690_5	2542	2973	-1	1199_5	00	ATG	None	None	0.333
tig00016690_6	3513	4388	-1	1199_6	00	GTG	None	None	0.382
tig00016690_7	4423	4938	-1	1199_7	00	ATG	None	None	0.337
tig00016690_8	4890	5477	-1	1199_8	00	ATG	None	None	0.359
tig00016690_9	5631	6398	-1	1199_9	00	GTG	GGA/GAG/AGG	5-10bp	0.363
tig00016690_10	6476	6763	-1	1199_10	01	Edge	None	None	0.319
tig00016693_1	1	495	1	1200_1	10	Edge	None	None	0.521
tig00016693_2	495	1055	1	1200_2	00	ATG	TAAA	11bp	0.542
tig00016693_3	1203	3527	1	1200_3	00	ATG	TAAA	7bp	0.509
tig00016693_4	3641	3925	1	1200_4	00	ATG	TAA	12bp	0.460
tig00016693_5	4050	4247	1	1200_5	00	ATG	AAAA	12bp	0.470
tig00016693_6	4395	4808	1	1200_6	00	ATG	TAA	6bp	0.488
tig00016693_7	5505	5771	1	1200_7	00	ATG	AAA	11bp	0.502
tig00016693_8	5768	6019	1	1200_8	00	ATG	None	None	0.468
tig00016693_9	6001	7080	1	1200_9	00	ATG	AAA	15bp	0.463
tig00016693_10	7162	7437	-1	1200_10	00	ATG	AAGAA	14bp	0.275
tig00016693_11	7455	7556	-1	1200_11	00	ATG	TAA	11bp	0.324
tig00016693_12	7599	8567	-1	1200_12	00	ATG	TAGAA	15bp	0.369
tig00016693_13	8548	9396	-1	1200_13	00	TTG	TAA	4bp	0.343
tig00016693_14	9462	10208	-1	1200_14	00	ATG	AAAAA	6bp	0.361
tig00016693_15	10199	10609	-1	1200_15	00	ATG	AAAA	14bp	0.370
tig00016693_16	10649	11386	-1	1200_16	00	ATG	TAA	13bp	0.393
tig00016693_17	11395	12231	-1	1200_17	00	ATG	AAA	11bp	0.329
tig00016693_18	12359	12556	1	1200_18	00	ATG	AACAA	11bp	0.338
tig00016693_19	12567	13730	-1	1200_19	00	ATG	AAAA	9bp	0.332
tig00016693_20	13963	14763	-1	1200_20	00	TTG	None	None	0.442
tig00016693_21	14802	15449	-1	1200_21	00	ATG	AAGAA	13bp	0.441
tig00016693_22	15546	16118	-1	1200_22	01	Edge	None	None	0.478
tig00127160_1	2	142	1	1201_1	10	Edge	None	None	0.298
tig00127160_2	210	1790	1	1201_2	00	TTG	None	None	0.357
tig00127160_3	1873	2076	1	1201_3	00	TTG	None	None	0.319
tig00127160_4	2092	2313	1	1201_4	00	ATG	AGGAGG	5-10bp	0.410
tig00127160_5	2666	2794	1	1201_5	00	ATG	None	None	0.310
tig00127160_6	3232	3408	1	1201_6	00	ATG	GGA/GAG/AGG	5-10bp	0.446
tig00127160_7	3606	3902	1	1201_7	00	GTG	None	None	0.380
tig00127160_8	3929	4291	1	1201_8	00	GTG	None	None	0.303
tig00127160_9	5199	5381	1	1201_9	00	ATG	None	None	0.404
tig00127160_10	5459	5647	1	1201_10	00	GTG	None	None	0.450
tig00127160_11	5889	6167	1	1201_11	00	GTG	GGAG/GAGG	5-10bp	0.455
tig00127160_12	6145	6405	1	1201_12	00	ATG	None	None	0.383
tig00127160_13	6462	6983	1	1201_13	00	TTG	GGA/GAG/AGG	5-10bp	0.444
tig00127160_14	6980	7072	1	1201_14	01	TTG	None	None	0.452
tig00127222_1	3	875	1	1202_1	10	Edge	None	None	0.561
tig00127222_2	1003	2442	1	1202_2	00	ATG	None	None	0.548
tig00127222_3	2581	3078	1	1202_3	00	ATG	None	None	0.496
tig00127222_4	3139	3978	1	1202_4	00	ATG	None	None	0.456
tig00127222_5	3933	4445	-1	1202_5	00	ATG	None	None	0.528
tig00127222_6	4521	5243	-1	1202_6	00	GTG	AGGAGG	11-12bp	0.534
tig00127222_7	5334	5543	-1	1202_7	00	ATG	AGxAGG/AGGxGG	5-10bp	0.414
tig00127222_8	5556	5867	-1	1202_8	00	ATG	GGAGG	5-10bp	0.548
tig00127222_9	5854	6249	-1	1202_9	00	TTG	None	None	0.434
tig00127222_10	6436	6546	1	1202_10	00	ATG	AGxAGG/AGGxGG	11-12bp	0.514
tig00127222_11	6662	7279	-1	1202_11	00	ATG	GGA/GAG/AGG	5-10bp	0.581
tig00127232_1	2	166	1	1203_1	10	Edge	None	None	0.285
tig00127232_2	190	336	1	1203_2	00	ATG	TAA	14bp	0.272
tig00127232_3	344	514	1	1203_3	00	ATG	None	None	0.251
tig00127232_4	883	1089	1	1203_4	00	ATG	None	None	0.246
tig00127232_5	1101	1316	1	1203_5	00	ATG	TAA	11bp	0.315
tig00127232_6	1349	1966	1	1203_6	00	ATG	None	None	0.303
tig00127232_7	2069	2452	1	1203_7	01	ATG	TAA	6bp	0.318
tig00127319_1	171	353	1	1204_1	00	ATG	GGA/GAG/AGG	11-12bp	0.470
tig00127319_2	516	617	-1	1204_2	00	ATG	GGAG/GAGG	5-10bp	0.451
tig00127319_3	566	1582	-1	1204_3	00	ATG	GGAGG	5-10bp	0.423
tig00127319_4	1670	1816	1	1204_4	00	ATG	GGAG/GAGG	5-10bp	0.395
tig00127319_5	2049	2690	1	1204_5	00	ATG	GGAGG	5-10bp	0.474
tig00127319_6	2676	3932	-1	1204_6	00	ATG	GGA/GAG/AGG	5-10bp	0.449
tig00127319_7	3932	4609	-1	1204_7	00	ATG	GGAGG	5-10bp	0.490
tig00127319_8	4699	5424	1	1204_8	00	ATG	GGAGG	5-10bp	0.424
tig00127319_9	5417	6097	1	1204_9	00	ATG	GGAG/GAGG	5-10bp	0.473
tig00127319_10	6114	7565	1	1204_10	00	ATG	GGAG/GAGG	5-10bp	0.478
tig00127319_11	7656	8006	1	1204_11	00	ATG	None	None	0.450
tig00127319_12	8106	9515	-1	1204_12	00	ATG	GGAGG	5-10bp	0.472
tig00127319_13	9940	10293	-1	1204_13	00	ATG	GGAG/GAGG	5-10bp	0.486
tig00127319_14	10331	11488	-1	1204_14	01	Edge	None	None	0.480
tig00043477_1	500	1954	-1	1205_1	00	ATG	None	None	0.576
tig00043477_2	2010	5798	-1	1205_2	00	ATG	None	None	0.560
tig00043477_3	5911	7683	-1	1205_3	00	ATG	None	None	0.537
tig00043477_4	7859	8785	1	1205_4	00	ATG	None	None	0.531
tig00043477_5	8982	10325	1	1205_5	00	ATG	None	None	0.595
tig00043477_6	10712	11533	1	1205_6	00	ATG	GGAG/GAGG	5-10bp	0.592
tig00043477_7	11571	13268	1	1205_7	00	ATG	None	None	0.601
tig00043477_8	13439	14722	-1	1205_8	00	GTG	None	None	0.555
tig00043477_9	15179	16657	1	1205_9	00	ATG	None	None	0.608
tig00043477_10	16964	18394	1	1205_10	00	ATG	None	None	0.584
tig00043477_11	18409	19728	1	1205_11	00	ATG	None	None	0.558
tig00043477_12	20037	21695	1	1205_12	00	GTG	None	None	0.546
tig00043477_13	21787	22101	1	1205_13	00	TTG	GGAG/GAGG	5-10bp	0.549
tig00043477_14	22258	22458	-1	1205_14	00	ATG	None	None	0.587
tig00043477_15	22507	22806	1	1205_15	01	ATG	None	None	0.570
tig00127411_1	35	226	-1	1206_1	00	ATG	AGGA	5-10bp	0.505
tig00127411_2	795	1073	1	1206_2	00	ATG	GGA/GAG/AGG	11-12bp	0.491
tig00127411_3	1087	1341	1	1206_3	00	ATG	AGGAGG	5-10bp	0.506
tig00127411_4	2153	2284	1	1206_4	00	ATG	AGGA	5-10bp	0.364
tig00127411_5	2536	2955	-1	1206_5	00	GTG	None	None	0.493
tig00127411_6	2952	3260	-1	1206_6	00	ATG	AGGAGG	5-10bp	0.511
tig00127411_7	3247	4044	-1	1206_7	00	ATG	GGAG/GAGG	5-10bp	0.440
tig00127411_8	4126	4362	1	1206_8	00	ATG	None	None	0.553
tig00127411_9	4346	4645	1	1206_9	00	GTG	GGAGG	5-10bp	0.570
tig00127411_10	4645	5271	1	1206_10	00	ATG	GGAGG	5-10bp	0.515
tig00127411_11	5234	5980	1	1206_11	00	ATG	GGA/GAG/AGG	5-10bp	0.557
tig00127411_12	5980	6270	1	1206_12	00	ATG	GGxGG	5-10bp	0.543
tig00127411_13	6472	7059	1	1206_13	00	ATG	AGxAGG/AGGxGG	5-10bp	0.531
tig00127411_14	7056	7469	1	1206_14	00	ATG	AGGAG	5-10bp	0.543
tig00127411_15	7503	8150	1	1206_15	00	ATG	GGAG/GAGG	5-10bp	0.509
tig00127411_16	8164	8466	1	1206_16	00	ATG	AGGAGG	5-10bp	0.512
tig00127411_17	8505	8711	-1	1206_17	00	ATG	GGAGG	5-10bp	0.478
tig00127411_18	8848	9039	1	1206_18	00	ATG	GGAG/GAGG	5-10bp	0.474
tig00127411_19	9264	10343	-1	1206_19	00	ATG	AGGAGG	5-10bp	0.487
tig00127411_20	10715	11128	-1	1206_20	00	ATG	GGAG/GAGG	5-10bp	0.440
tig00127411_21	11209	11445	1	1206_21	00	ATG	None	None	0.553
tig00127411_22	11429	11728	1	1206_22	00	GTG	GGAGG	5-10bp	0.570
tig00127411_23	11728	11994	1	1206_23	00	ATG	GGAGG	5-10bp	0.539
tig00127429_1	36	1073	-1	1207_1	00	ATG	GGA/GAG/AGG	5-10bp	0.465
tig00127429_2	1439	2494	-1	1207_2	00	GTG	AGxAG	11-12bp	0.483
tig00127429_3	2744	3004	-1	1207_3	00	ATG	AGGAG	5-10bp	0.483
tig00127429_4	3565	5535	1	1207_4	00	TTG	None	None	0.501
tig00127429_5	5597	7390	1	1207_5	00	ATG	AGGAG	5-10bp	0.503
tig00127429_6	7403	7723	1	1207_6	00	ATG	GGA/GAG/AGG	5-10bp	0.505
tig00127429_7	7752	8072	1	1207_7	00	ATG	None	None	0.511
tig00127429_8	8298	8813	1	1207_8	01	ATG	GGAGG	5-10bp	0.446
tig00127430_1	1	936	1	1208_1	10	Edge	None	None	0.598
tig00127430_2	991	1662	1	1208_2	00	ATG	None	None	0.565
tig00127430_3	1822	2226	1	1208_3	00	ATG	None	None	0.543
tig00127430_4	2214	3443	1	1208_4	00	ATG	GGA/GAG/AGG	5-10bp	0.584
tig00127430_5	3395	4246	-1	1208_5	00	ATG	GGA/GAG/AGG	5-10bp	0.495
tig00127430_6	4752	6614	1	1208_6	00	ATG	GGAG/GAGG	5-10bp	0.491
tig00127430_7	6581	7237	1	1208_7	00	ATG	GGA/GAG/AGG	5-10bp	0.498
tig00127430_8	7215	7547	1	1208_8	00	ATG	None	None	0.489
tig00127430_9	7583	8215	-1	1208_9	00	ATG	None	None	0.482
tig00127430_10	8224	9027	-1	1208_10	00	ATG	None	None	0.453
tig00127430_11	9044	9178	1	1208_11	00	ATG	AGxAG	5-10bp	0.430
tig00127430_12	9207	9656	1	1208_12	00	ATG	GGA/GAG/AGG	5-10bp	0.484
tig00127430_13	9772	10221	-1	1208_13	00	ATG	None	None	0.476
tig00127430_14	10265	11044	-1	1208_14	00	ATG	GGA/GAG/AGG	5-10bp	0.514
tig00127430_15	11005	11460	-1	1208_15	00	GTG	None	None	0.542
tig00127430_16	11457	11846	-1	1208_16	01	Edge	None	None	0.528
tig00127438_1	2	184	-1	1209_1	10	GTG	None	None	0.240
tig00127438_2	184	597	-1	1209_2	00	GTG	None	None	0.261
tig00127438_3	594	1097	-1	1209_3	00	ATG	GGxGG	5-10bp	0.433
tig00127438_4	1111	1770	-1	1209_4	00	GTG	GGA/GAG/AGG	5-10bp	0.474
tig00127438_5	1788	1958	-1	1209_5	00	ATG	GGA/GAG/AGG	5-10bp	0.427
tig00127438_6	2015	2362	-1	1209_6	00	ATG	None	None	0.477
tig00127438_7	2359	2619	-1	1209_7	00	ATG	GGA/GAG/AGG	5-10bp	0.456
tig00127438_8	2692	2850	-1	1209_8	00	ATG	GGA/GAG/AGG	11-12bp	0.459
tig00127438_9	2813	3415	-1	1209_9	00	ATG	None	None	0.413
tig00127438_10	3427	3738	-1	1209_10	00	ATG	None	None	0.420
tig00127438_11	3868	4800	-1	1209_11	00	ATG	None	None	0.477
tig00127438_12	4804	5241	-1	1209_12	00	TTG	GGA/GAG/AGG	5-10bp	0.486
tig00127438_13	5436	5735	-1	1209_13	00	GTG	None	None	0.423
tig00127438_14	5805	6332	-1	1209_14	00	ATG	GGA/GAG/AGG	5-10bp	0.453
tig00127438_15	6329	7429	-1	1209_15	00	ATG	GGA/GAG/AGG	5-10bp	0.477
tig00127438_16	7516	8304	-1	1209_16	00	ATG	None	None	0.412
tig00127438_17	8626	9234	1	1209_17	00	TTG	None	None	0.484
tig00127438_18	9599	10498	1	1209_18	00	ATG	GGA/GAG/AGG	5-10bp	0.448
tig00127438_19	10693	11130	1	1209_19	00	TTG	GGA/GAG/AGG	5-10bp	0.491
tig00127438_20	11134	12012	1	1209_20	00	ATG	None	None	0.487
tig00127438_21	12087	12269	1	1209_21	00	ATG	GGA/GAG/AGG	11-12bp	0.421
tig00127438_22	12244	12414	1	1209_22	00	ATG	None	None	0.398
tig00127438_23	12701	12961	1	1209_23	00	ATG	GGA/GAG/AGG	11-12bp	0.441
tig00127438_24	13183	13569	1	1209_24	00	GTG	None	None	0.460
tig00127438_25	13580	14401	1	1209_25	00	ATG	GGAG/GAGG	5-10bp	0.464
tig00127438_26	14353	14697	1	1209_26	00	ATG	None	None	0.464
tig00127438_27	14830	15444	1	1209_27	00	ATG	GGxGG	5-10bp	0.416
tig00127438_28	15506	15790	1	1209_28	01	ATG	GGAG/GAGG	5-10bp	0.246
tig00127505_1	52	414	-1	1210_1	00	GTG	None	None	0.416
tig00127505_2	411	620	-1	1210_2	00	GTG	3Base/5BMM	13-15bp	0.443
tig00127505_3	841	1206	-1	1210_3	00	ATG	None	None	0.388
tig00127505_4	1251	1682	-1	1210_4	00	ATG	None	None	0.433
tig00127505_5	1669	1941	-1	1210_5	00	GTG	GGA/GAG/AGG	5-10bp	0.403
tig00127505_6	2106	2342	-1	1210_6	00	GTG	GGA/GAG/AGG	5-10bp	0.422
tig00127505_7	2339	2668	-1	1210_7	00	ATG	GGAG/GAGG	5-10bp	0.376
tig00127505_8	3082	4671	-1	1210_8	00	ATG	None	None	0.406
tig00127505_9	4748	5014	-1	1210_9	00	GTG	GGAG/GAGG	5-10bp	0.375
tig00127505_10	5435	5767	1	1210_10	00	ATG	3Base/5BMM	13-15bp	0.553
tig00127505_11	5961	6080	-1	1210_11	01	Edge	None	None	0.492
tig00127539_1	1	375	1	1211_1	10	Edge	None	None	0.587
tig00127539_2	356	844	-1	1211_2	00	ATG	GGA/GAG/AGG	11-12bp	0.564
tig00127539_3	1037	1357	-1	1211_3	00	ATG	None	None	0.523
tig00127539_4	1357	2130	-1	1211_4	00	GTG	None	None	0.552
tig00127539_5	2238	3983	-1	1211_5	00	ATG	GGAG/GAGG	5-10bp	0.580
tig00127539_6	4079	4651	-1	1211_6	00	GTG	AGGAGG	5-10bp	0.532
tig00127539_7	4654	5373	-1	1211_7	00	ATG	GGAG/GAGG	5-10bp	0.514
tig00127539_8	5395	6735	-1	1211_8	00	ATG	GGA/GAG/AGG	5-10bp	0.567
tig00127539_9	6725	7087	-1	1211_9	00	TTG	None	None	0.537
tig00127539_10	7084	7698	-1	1211_10	00	ATG	GGAG/GAGG	5-10bp	0.538
tig00127539_11	7699	8064	-1	1211_11	00	ATG	None	None	0.582
tig00127539_12	8079	8324	-1	1211_12	00	ATG	GGA/GAG/AGG	11-12bp	0.520
tig00127539_13	8355	9233	-1	1211_13	00	ATG	None	None	0.584
tig00127539_14	9184	9549	-1	1211_14	00	TTG	None	None	0.609
tig00127539_15	9577	9984	-1	1211_15	00	ATG	GGAG/GAGG	5-10bp	0.591
tig00127539_16	10052	10393	-1	1211_16	01	Edge	None	None	0.573
tig00127556_1	63	890	1	1212_1	00	ATG	GGAG/GAGG	5-10bp	0.425
tig00127556_2	954	1403	1	1212_2	00	GTG	GGAGG	5-10bp	0.427
tig00127556_3	1506	1679	1	1212_3	00	ATG	GGAG/GAGG	5-10bp	0.420
tig00127556_4	1750	2259	1	1212_4	00	ATG	GGA/GAG/AGG	5-10bp	0.402
tig00127556_5	2262	2444	1	1212_5	00	ATG	AGGA	5-10bp	0.344
tig00127556_6	2453	3190	1	1212_6	00	ATG	AGGAG	5-10bp	0.377
tig00127556_7	3204	4013	1	1212_7	00	ATG	AGGA/GGAG/GAGG	11-12bp	0.410
tig00127556_8	3998	4333	1	1212_8	00	ATG	GGA/GAG/AGG	5-10bp	0.378
tig00127556_9	4414	4569	-1	1212_9	01	Edge	None	None	0.372
tig00127575_1	1	330	1	1213_1	10	Edge	None	None	0.491
tig00127575_2	360	980	1	1213_2	00	ATG	GGAG/GAGG	5-10bp	0.517
tig00127575_3	1100	2050	1	1213_3	00	ATG	AGGAG	5-10bp	0.546
tig00127575_4	2166	3452	1	1213_4	00	ATG	GGA/GAG/AGG	5-10bp	0.538
tig00127575_5	4022	4432	-1	1213_5	00	ATG	AGGA	5-10bp	0.560
tig00127575_6	4559	4750	-1	1213_6	00	ATG	GGA/GAG/AGG	5-10bp	0.531
tig00127575_7	4793	6205	-1	1213_7	00	ATG	AGGAG	5-10bp	0.514
tig00127575_8	6220	6648	-1	1213_8	00	ATG	None	None	0.469
tig00127575_9	7008	7964	1	1213_9	00	ATG	GGA/GAG/AGG	5-10bp	0.526
tig00127575_10	8325	9104	1	1213_10	00	ATG	AGGAG	5-10bp	0.538
tig00127575_11	9017	9232	-1	1213_11	00	ATG	None	None	0.579
tig00127575_12	9352	9483	-1	1213_12	00	ATG	AGGAG	5-10bp	0.424
tig00127575_13	9826	9957	-1	1213_13	00	ATG	AGGA	5-10bp	0.523
tig00127575_14	9990	10454	-1	1213_14	00	ATG	None	None	0.566
tig00127575_15	11248	11460	1	1213_15	00	ATG	AGGAG	5-10bp	0.488
tig00127575_16	11914	12495	1	1213_16	00	GTG	GGA/GAG/AGG	5-10bp	0.500
tig00127575_17	13045	13233	1	1213_17	00	ATG	GGAG/GAGG	5-10bp	0.534
tig00127575_18	13271	13489	1	1213_18	00	ATG	GGA/GAG/AGG	5-10bp	0.553
tig00127575_19	13874	14473	-1	1213_19	00	ATG	None	None	0.568
tig00127575_20	14601	15455	-1	1213_20	00	ATG	None	None	0.527
tig00127602_1	2	145	-1	1214_1	10	ATG	None	None	0.271
tig00127602_2	206	466	1	1214_2	00	ATG	GGAG/GAGG	5-10bp	0.261
tig00127602_3	550	924	-1	1214_3	00	ATG	None	None	0.296
tig00127602_4	1094	1315	1	1214_4	00	ATG	None	None	0.284
tig00127602_5	1346	1507	1	1214_5	00	ATG	GGA/GAG/AGG	5-10bp	0.241
tig00127602_6	1546	1788	1	1214_6	00	ATG	None	None	0.342
tig00127602_7	1912	2148	1	1214_7	00	ATG	AGGA	5-10bp	0.283
tig00127602_8	2563	2691	1	1214_8	00	ATG	None	None	0.302
tig00127602_9	2724	3206	1	1214_9	00	ATG	None	None	0.306
tig00127602_10	3203	3322	1	1214_10	00	ATG	AGGAG	5-10bp	0.242
tig00127602_11	3680	3922	-1	1214_11	00	ATG	None	None	0.292
tig00127602_12	4212	4337	-1	1214_12	00	ATG	GGA/GAG/AGG	5-10bp	0.310
tig00127602_13	4653	4835	-1	1214_13	00	GTG	None	None	0.339
tig00127602_14	5192	5386	-1	1214_14	00	ATG	None	None	0.282
tig00127602_15	5644	5829	-1	1214_15	00	ATG	GGAG/GAGG	5-10bp	0.258
tig00127602_16	6503	6895	-1	1214_16	00	ATG	None	None	0.247
tig00127602_17	7016	7288	-1	1214_17	00	ATG	None	None	0.300
tig00127602_18	7437	7727	-1	1214_18	00	ATG	None	None	0.333
tig00127602_19	7918	8124	-1	1214_19	00	ATG	GGA/GAG/AGG	5-10bp	0.329
tig00127602_20	8338	8439	-1	1214_20	00	ATG	GGA/GAG/AGG	5-10bp	0.304
tig00127602_21	8423	8779	-1	1214_21	00	TTG	GGA/GAG/AGG	5-10bp	0.322
tig00127602_22	8769	8957	-1	1214_22	00	ATG	None	None	0.349
tig00127602_23	9070	9219	-1	1214_23	00	ATG	AGxAG	5-10bp	0.253
tig00127602_24	9390	9647	-1	1214_24	00	ATG	AGGAG	5-10bp	0.271
tig00127602_25	9792	10031	-1	1214_25	00	ATG	AGGAG	5-10bp	0.325
tig00127602_26	10031	10168	-1	1214_26	00	ATG	None	None	0.304
tig00127602_27	10321	10470	-1	1214_27	00	ATG	None	None	0.333
tig00127602_28	10443	10658	-1	1214_28	00	ATG	None	None	0.287
tig00127602_29	10663	10761	-1	1214_29	00	ATG	AGGA/GGAG/GAGG	11-12bp	0.303
tig00127602_30	10727	10978	-1	1214_30	00	ATG	None	None	0.274
tig00127602_31	11721	11888	-1	1214_31	00	ATG	GGAG/GAGG	5-10bp	0.315
tig00127602_32	12442	12705	1	1214_32	00	TTG	GGA/GAG/AGG	5-10bp	0.258
tig00127602_33	13388	13525	-1	1214_33	01	Edge	None	None	0.254
tig00127604_1	3	533	-1	1215_1	10	GTG	None	None	0.503
tig00127604_2	610	819	-1	1215_2	00	GTG	None	None	0.510
tig00127604_3	879	1478	-1	1215_3	00	GTG	None	None	0.507
tig00127604_4	1663	1908	-1	1215_4	00	TTG	None	None	0.472
tig00127604_5	1905	2231	-1	1215_5	00	ATG	None	None	0.480
tig00127604_6	2258	2587	-1	1215_6	00	ATG	None	None	0.506
tig00127604_7	2584	4650	-1	1215_7	00	ATG	AAAA	14bp	0.470
tig00127604_8	4769	5224	-1	1215_8	01	Edge	None	None	0.441
tig00127628_1	2	232	-1	1216_1	10	ATG	GGA/GAG/AGG	5-10bp	0.476
tig00127628_2	229	1749	-1	1216_2	00	TTG	None	None	0.529
tig00127628_3	2067	2771	1	1216_3	00	ATG	None	None	0.573
tig00127628_4	3184	4443	1	1216_4	00	TTG	None	None	0.479
tig00127628_5	4622	5155	1	1216_5	00	ATG	AGGA	5-10bp	0.567
tig00127628_6	5164	5874	1	1216_6	00	ATG	3Base/5BMM	13-15bp	0.534
tig00127628_7	5867	6748	1	1216_7	00	ATG	GGA/GAG/AGG	5-10bp	0.535
tig00127628_8	6839	7447	-1	1216_8	00	ATG	None	None	0.511
tig00127628_9	7788	7925	1	1216_9	00	ATG	GGA/GAG/AGG	5-10bp	0.486
tig00127628_10	7967	9037	-1	1216_10	01	Edge	None	None	0.543
tig00127671_1	106	294	1	1217_1	00	GTG	None	None	0.519
tig00127671_2	301	561	1	1217_2	00	ATG	None	None	0.586
tig00127671_3	618	2123	1	1217_3	00	ATG	None	None	0.606
tig00127671_4	2221	3300	1	1217_4	00	ATG	None	None	0.561
tig00127671_5	3334	3813	1	1217_5	00	ATG	None	None	0.610
tig00127671_6	3886	4119	1	1217_6	00	ATG	None	None	0.585
tig00127671_7	4401	5006	1	1217_7	00	ATG	None	None	0.505
tig00127671_8	5003	5485	1	1217_8	00	ATG	None	None	0.553
tig00127671_9	5514	6260	1	1217_9	00	GTG	None	None	0.570
tig00127671_10	6257	7687	1	1217_10	01	GTG	None	None	0.557
tig00127734_1	263	1669	-1	1218_1	00	GTG	None	None	0.563
tig00127734_2	1685	2764	-1	1218_2	00	ATG	None	None	0.505
tig00127734_3	2761	3885	-1	1218_3	01	Edge	None	None	0.644
tig00127770_1	2	799	1	1219_1	10	Edge	None	None	0.591
tig00127770_2	873	1424	1	1219_2	00	ATG	None	None	0.582
tig00127770_3	1421	1933	1	1219_3	00	ATG	None	None	0.602
tig00127770_4	1930	2643	1	1219_4	00	TTG	None	None	0.602
tig00127770_5	2636	3253	1	1219_5	00	ATG	None	None	0.618
tig00127770_6	3357	4079	1	1219_6	00	ATG	None	None	0.580
tig00127770_7	4040	4336	1	1219_7	00	GTG	None	None	0.650
tig00127770_8	4456	4725	1	1219_8	00	ATG	None	None	0.578
tig00127770_9	4730	5374	1	1219_9	00	ATG	None	None	0.623
tig00127770_10	5371	5652	1	1219_10	00	ATG	None	None	0.631
tig00127770_11	5634	5759	1	1219_11	00	ATG	None	None	0.556
tig00127770_12	5760	6428	-1	1219_12	00	GTG	None	None	0.547
tig00127770_13	6728	7156	1	1219_13	00	ATG	None	None	0.576
tig00127770_14	7389	8108	1	1219_14	00	ATG	None	None	0.585
tig00127770_15	8124	8264	1	1219_15	00	ATG	None	None	0.582
tig00127770_16	8264	9034	1	1219_16	00	ATG	None	None	0.607
tig00127770_17	9026	9235	-1	1219_17	00	ATG	None	None	0.495
tig00127770_18	9268	9528	-1	1219_18	00	ATG	None	None	0.498
tig00127770_19	9492	9794	-1	1219_19	01	Edge	None	None	0.512
tig00127830_1	207	440	1	1220_1	00	ATG	GGAG/GAGG	5-10bp	0.397
tig00127830_2	409	882	1	1220_2	00	ATG	None	None	0.432
tig00127830_3	1153	1602	1	1220_3	00	ATG	AGGAGG	5-10bp	0.358
tig00127830_4	1602	2063	1	1220_4	00	ATG	AGGAGG	5-10bp	0.465
tig00127830_5	2351	2725	1	1220_5	00	ATG	None	None	0.288
tig00127830_6	2869	3684	1	1220_6	00	TTG	None	None	0.438
tig00127830_7	3684	3947	1	1220_7	00	ATG	GGxGG	5-10bp	0.455
tig00127830_8	3919	3996	1	1220_8	01	TTG	GGA/GAG/AGG	5-10bp	0.487
tig00127837_1	233	784	1	1221_1	00	ATG	AGGA	5-10bp	0.594
tig00127837_2	890	1063	-1	1221_2	00	ATG	None	None	0.506
tig00127837_3	1249	2097	-1	1221_3	00	ATG	None	None	0.564
tig00127837_4	2141	2812	-1	1221_4	00	ATG	None	None	0.609
tig00127837_5	2939	3532	1	1221_5	00	ATG	None	None	0.589
tig00127863_1	515	1321	1	1222_1	00	ATG	None	None	0.559
tig00127863_2	1324	2895	1	1222_2	00	ATG	GGAG/GAGG	5-10bp	0.567
tig00127863_3	3427	3663	1	1222_3	00	ATG	GGAG/GAGG	5-10bp	0.633
tig00127863_4	3666	4946	-1	1222_4	00	TTG	None	None	0.562
tig00127863_5	4985	5374	-1	1222_5	00	ATG	None	None	0.551
tig00127863_6	5574	6155	-1	1222_6	00	ATG	None	None	0.526
tig00016861_1	1	516	1	1223_1	10	Edge	None	None	0.516
tig00016861_2	516	779	1	1223_2	00	ATG	None	None	0.420
tig00016861_3	776	1516	1	1223_3	00	TTG	None	None	0.543
tig00016861_4	1718	2521	1	1223_4	00	ATG	TAA	11bp	0.521
tig00016861_5	2645	3307	1	1223_5	00	ATG	None	None	0.549
tig00016861_6	3379	3957	1	1223_6	00	ATG	TAAAAA	5bp	0.306
tig00016861_7	4166	5059	-1	1223_7	00	ATG	AAA	8bp	0.337
tig00016861_8	5044	5400	-1	1223_8	00	GTG	AACAA	14bp	0.387
tig00016861_9	5516	6292	1	1223_9	00	ATG	AAAA	15bp	0.414
tig00016861_10	6247	6345	1	1223_10	00	ATG	AAAAA	7bp	0.394
tig00016861_11	6459	7730	1	1223_11	00	ATG	AAA	11bp	0.397
tig00016861_12	8053	10185	1	1223_12	00	ATG	TAAA	11bp	0.416
tig00016861_13	10341	12068	1	1223_13	00	ATG	TAAAAA	13bp	0.418
tig00016861_14	12117	14027	-1	1223_14	00	ATG	TAAAAA	10bp	0.433
tig00016861_15	14157	14372	-1	1223_15	00	ATG	AATAA	10bp	0.380
tig00016861_16	14504	15868	-1	1223_16	00	TTG	AATAA	5bp	0.388
tig00016861_17	15919	16170	-1	1223_17	00	ATG	None	None	0.460
tig00016861_18	16167	17051	-1	1223_18	00	ATG	TAA	4bp	0.421
tig00016861_19	17056	17613	-1	1223_19	00	ATG	TAAA	8bp	0.344
tig00016861_20	17658	18101	-1	1223_20	00	ATG	TAAAAA	11bp	0.381
tig00016861_21	18233	18640	1	1223_21	00	ATG	TAA	9bp	0.380
tig00016861_22	18643	19008	1	1223_22	00	ATG	AAGAA	8bp	0.322
tig00016861_23	19165	19446	-1	1223_23	00	ATG	AATAA	6bp	0.387
tig00016861_24	19453	21561	-1	1223_24	00	ATG	TAA	11bp	0.425
tig00016861_25	21736	22503	1	1223_25	00	ATG	TAA	6bp	0.400
tig00016861_26	22500	23423	1	1223_26	00	ATG	TAAA	11bp	0.395
tig00016861_27	23423	23749	1	1223_27	00	ATG	None	None	0.376
tig00016861_28	24170	24742	-1	1223_28	00	ATG	AAAA	15bp	0.356
tig00016861_29	24856	25716	-1	1223_29	00	ATG	TAA	11bp	0.386
tig00016861_30	26025	30188	-1	1223_30	00	ATG	TAAAAA	3bp	0.400
tig00016861_31	30211	30351	1	1223_31	00	ATG	TAAAAA	5bp	0.177
tig00016861_32	30381	33401	1	1223_32	00	ATG	AAAAA	10bp	0.402
tig00016861_33	33398	33616	1	1223_33	00	ATG	TAAA	11bp	0.434
tig00016861_34	33753	34277	1	1223_34	00	TTG	AAA	9bp	0.408
tig00016861_35	34421	35113	-1	1223_35	01	Edge	None	None	0.453
tig00127883_1	1	828	1	1224_1	10	Edge	None	None	0.469
tig00127883_2	1040	1930	1	1224_2	00	ATG	TAA	7bp	0.477
tig00127883_3	2151	3281	1	1224_3	00	ATG	TAAA	11bp	0.477
tig00127883_4	3380	4546	1	1224_4	00	ATG	None	None	0.495
tig00127883_5	4488	4805	1	1224_5	00	ATG	TAA	12bp	0.513
tig00127883_6	4985	5122	-1	1224_6	00	ATG	None	None	0.464
tig00127883_7	5119	5439	-1	1224_7	00	ATG	AAAAA	7bp	0.408
tig00127883_8	6347	6532	1	1224_8	00	ATG	TAAA	14bp	0.565
tig00127883_9	6796	7887	1	1224_9	00	ATG	AAAAA	10bp	0.530
tig00127883_10	8344	9234	-1	1224_10	00	ATG	TAA	12bp	0.492
tig00127883_11	9231	10055	-1	1224_11	00	GTG	AAAA	15bp	0.462
tig00043562_1	1	132	1	1225_1	10	Edge	None	None	0.386
tig00043562_2	147	575	1	1225_2	00	ATG	TAAA	13bp	0.413
tig00043562_3	578	772	1	1225_3	00	ATG	TAA	12bp	0.374
tig00043562_4	784	1041	1	1225_4	00	ATG	TAA	11bp	0.333
tig00043562_5	1044	1409	1	1225_5	00	ATG	AAAAA	11bp	0.432
tig00043562_6	1430	1747	1	1225_6	00	ATG	TAA	11bp	0.365
tig00043562_7	1747	2301	1	1225_7	00	ATG	TAA	3bp	0.384
tig00043562_8	2307	2609	1	1225_8	00	ATG	AAAAA	12bp	0.419
tig00043562_9	2650	3072	1	1225_9	00	ATG	TAA	11bp	0.355
tig00043562_10	3087	3659	1	1225_10	00	ATG	TAA	14bp	0.358
tig00043562_11	3678	4022	1	1225_11	00	ATG	None	None	0.388
tig00043562_12	4035	4541	1	1225_12	00	ATG	TAA	12bp	0.418
tig00043562_13	4555	4731	1	1225_13	00	ATG	TAA	13bp	0.345
tig00043562_14	4755	5201	1	1225_14	00	ATG	TAA	12bp	0.385
tig00043562_15	5206	6543	1	1225_15	00	ATG	AATAA	9bp	0.376
tig00043562_16	6553	7329	1	1225_16	00	ATG	TAAA	8bp	0.324
tig00043562_17	7340	7558	1	1225_17	00	ATG	None	None	0.342
tig00043562_18	7568	7684	1	1225_18	00	ATG	AATAA	9bp	0.342
tig00043562_19	7743	8168	1	1225_19	00	TTG	TAAA	14bp	0.394
tig00043562_20	8190	8579	1	1225_20	00	ATG	TAAA	5bp	0.403
tig00043562_21	8619	9227	1	1225_21	00	ATG	AATAA	15bp	0.429
tig00043562_22	9240	10232	1	1225_22	00	ATG	TAA	12bp	0.369
tig00043562_23	10287	10736	1	1225_23	00	TTG	AATAA	13bp	0.402
tig00043562_24	11352	12365	1	1225_24	00	ATG	AAAA	4bp	0.409
tig00043562_25	12703	14220	-1	1225_25	00	ATG	None	None	0.374
tig00043562_26	14309	14851	1	1225_26	00	ATG	TAA	11bp	0.352
tig00043562_27	14897	15475	1	1225_27	00	ATG	AAAA	3bp	0.385
tig00043562_28	15505	16665	1	1225_28	00	ATG	TATAA	11bp	0.396
tig00043562_29	16686	17465	1	1225_29	00	TTG	TAA	10bp	0.365
tig00043562_30	17492	18661	1	1225_30	00	ATG	TAA	4bp	0.360
tig00043562_31	18710	18922	-1	1225_31	00	ATG	AATAA	5bp	0.408
tig00043562_32	18938	20122	-1	1225_32	00	ATG	TAA	10bp	0.406
tig00043562_33	20235	20462	1	1225_33	00	ATG	AAAAA	11bp	0.346
tig00043562_34	20526	20888	-1	1225_34	00	ATG	TAA	3bp	0.410
tig00043562_35	21076	21843	1	1225_35	00	ATG	TAA	5bp	0.367
tig00043562_36	21845	22684	1	1225_36	00	ATG	TAAA	13bp	0.329
tig00043562_37	22736	23482	-1	1225_37	00	ATG	TAAAA	3bp	0.325
tig00043562_38	23660	23830	1	1225_38	00	ATG	TAA	11bp	0.421
tig00043562_39	24103	25524	-1	1225_39	00	ATG	TAA	10bp	0.364
tig00043562_40	25582	26541	-1	1225_40	00	ATG	AATAA	5bp	0.335
tig00043562_41	26547	27404	-1	1225_41	00	ATG	TAA	11bp	0.432
tig00043562_42	27435	28085	-1	1225_42	00	ATG	None	None	0.422
tig00043562_43	28085	28729	-1	1225_43	00	ATG	TAA	12bp	0.423
tig00043562_44	28760	29596	-1	1225_44	00	ATG	TAA	12bp	0.441
tig00043562_45	29836	31029	-1	1225_45	00	ATG	None	None	0.398
tig00043562_46	31164	31523	-1	1225_46	01	Edge	None	None	0.408
tig00043566_1	2	97	-1	1226_1	10	ATG	None	None	0.552
tig00043566_2	296	715	1	1226_2	00	ATG	None	None	0.560
tig00043566_3	712	1338	1	1226_3	00	ATG	GGAG/GAGG	5-10bp	0.547
tig00043566_4	1467	1709	1	1226_4	00	ATG	None	None	0.510
tig00043566_5	1744	2442	1	1226_5	00	GTG	None	None	0.548
tig00043566_6	2555	2971	1	1226_6	00	ATG	None	None	0.547
tig00043566_7	2973	3875	1	1226_7	00	ATG	None	None	0.576
tig00043566_8	4007	5455	1	1226_8	00	ATG	None	None	0.542
tig00043566_9	5527	6822	1	1226_9	00	ATG	AGGA	5-10bp	0.573
tig00043566_10	6869	8125	1	1226_10	00	ATG	None	None	0.550
tig00043566_11	8129	9151	1	1226_11	00	ATG	None	None	0.465
tig00043566_12	9159	9908	1	1226_12	00	ATG	AGGA	5-10bp	0.483
tig00043566_13	9917	10300	1	1226_13	00	ATG	None	None	0.495
tig00043566_14	10569	11864	1	1226_14	00	ATG	None	None	0.550
tig00043566_15	12020	12862	1	1226_15	00	ATG	None	None	0.509
tig00043566_16	12884	13687	1	1226_16	00	ATG	None	None	0.565
tig00043566_17	13753	14022	-1	1226_17	00	ATG	None	None	0.500
tig00043566_18	14277	14990	1	1226_18	00	ATG	None	None	0.500
tig00043566_19	15044	15214	1	1226_19	00	ATG	None	None	0.509
tig00043566_20	15211	16305	1	1226_20	00	ATG	None	None	0.501
tig00043566_21	16421	19447	1	1226_21	00	ATG	None	None	0.550
tig00043566_22	19666	19845	1	1226_22	00	ATG	None	None	0.556
tig00043566_23	19827	20264	1	1226_23	00	ATG	GGAG/GAGG	5-10bp	0.511
tig00043566_24	20536	22665	-1	1226_24	01	Edge	None	None	0.556
tig00033949_1	2	490	1	1227_1	10	Edge	None	None	0.456
tig00033949_2	671	1306	1	1227_2	00	ATG	GGAGG	5-10bp	0.491
tig00033949_3	1445	1738	1	1227_3	00	ATG	GGAGG	5-10bp	0.490
tig00033949_4	1820	2260	1	1227_4	00	ATG	None	None	0.456
tig00033949_5	2384	2899	1	1227_5	00	ATG	GGA/GAG/AGG	5-10bp	0.457
tig00033949_6	2892	3725	1	1227_6	00	ATG	GGAG/GAGG	5-10bp	0.448
tig00033949_7	3806	4123	1	1227_7	00	ATG	GGA/GAG/AGG	5-10bp	0.484
tig00033949_8	4086	4631	1	1227_8	00	ATG	None	None	0.434
tig00033949_9	4633	5091	-1	1227_9	00	ATG	GGA/GAG/AGG	5-10bp	0.492
tig00033949_10	5097	5294	-1	1227_10	00	ATG	GGAGG	5-10bp	0.419
tig00033949_11	5477	5995	1	1227_11	00	GTG	None	None	0.455
tig00033949_12	6099	6767	1	1227_12	00	ATG	None	None	0.471
tig00033949_13	6814	7197	1	1227_13	00	ATG	GGAGG	5-10bp	0.419
tig00033949_14	7217	7438	1	1227_14	00	ATG	GGA/GAG/AGG	11-12bp	0.410
tig00033949_15	7463	8818	1	1227_15	00	ATG	GGxGG	5-10bp	0.445
tig00033949_16	8896	9348	1	1227_16	00	ATG	AGGAGG	3-4bp	0.433
tig00033949_17	9458	9934	1	1227_17	00	ATG	GGAG/GAGG	5-10bp	0.472
tig00033949_18	9931	10380	1	1227_18	00	GTG	GGA/GAG/AGG	5-10bp	0.480
tig00033949_19	10597	10839	1	1227_19	00	ATG	AGGAGG	3-4bp	0.494
tig00033949_20	10836	12608	1	1227_20	00	ATG	None	None	0.445
tig00033949_21	12686	13669	1	1227_21	00	GTG	None	None	0.461
tig00033949_22	13666	14628	1	1227_22	00	GTG	None	None	0.451
tig00033949_23	14651	15094	1	1227_23	00	GTG	None	None	0.421
tig00033949_24	15148	15642	1	1227_24	00	ATG	GGAG/GAGG	5-10bp	0.471
tig00033949_25	15985	16731	1	1227_25	00	ATG	GGA/GAG/AGG	5-10bp	0.451
tig00033949_26	16754	17497	1	1227_26	01	ATG	None	None	0.460
tig00127997_1	2	832	1	1228_1	10	Edge	None	None	0.520
tig00127997_2	834	1268	-1	1228_2	00	ATG	None	None	0.453
tig00127997_3	1281	1424	-1	1228_3	00	ATG	GGA/GAG/AGG	5-10bp	0.479
tig00127997_4	1370	1543	-1	1228_4	00	ATG	GGAG/GAGG	5-10bp	0.523
tig00127997_5	1751	2539	-1	1228_5	00	ATG	AGxAG	5-10bp	0.559
tig00127997_6	2626	3123	-1	1228_6	00	ATG	None	None	0.530
tig00127997_7	3068	3613	-1	1228_7	00	ATG	GGAGG	5-10bp	0.531
tig00127997_8	3629	3943	-1	1228_8	00	ATG	None	None	0.578
tig00127997_9	4091	4597	-1	1228_9	00	GTG	GGA/GAG/AGG	5-10bp	0.552
tig00127997_10	5257	5886	-1	1228_10	00	ATG	None	None	0.524
tig00127997_11	6214	6438	1	1228_11	00	ATG	GGAG/GAGG	5-10bp	0.476
tig00127997_12	6440	7174	1	1228_12	00	ATG	GGA/GAG/AGG	5-10bp	0.505
tig00127997_13	7608	8066	-1	1228_13	00	ATG	None	None	0.479
tig00127997_14	8163	8579	1	1228_14	00	ATG	None	None	0.516
tig00127997_15	8894	9457	1	1228_15	01	ATG	None	None	0.512
tig00128032_1	35	1423	1	1229_1	00	ATG	None	None	0.569
tig00128032_2	1414	3384	1	1229_2	00	GTG	AGGA	5-10bp	0.581
tig00128032_3	3436	3732	1	1229_3	00	ATG	None	None	0.545
tig00128032_4	3745	4149	1	1229_4	00	ATG	None	None	0.504
tig00128032_5	4215	4517	-1	1229_5	00	ATG	None	None	0.558
tig00128032_6	5317	6939	-1	1229_6	00	ATG	None	None	0.536
tig00128032_7	6989	7297	-1	1229_7	00	ATG	None	None	0.570
tig00128032_8	7625	8755	-1	1229_8	00	ATG	None	None	0.563
tig00128032_9	8783	9217	-1	1229_9	00	ATG	None	None	0.595
tig00128032_10	9214	10281	-1	1229_10	01	Edge	None	None	0.592
tig00128036_1	2	1435	-1	1230_1	10	ATG	None	None	0.619
tig00128036_2	2548	3576	-1	1230_2	00	ATG	None	None	0.551
tig00128036_3	4175	4840	-1	1230_3	00	ATG	None	None	0.589
tig00128036_4	5160	5480	-1	1230_4	00	GTG	None	None	0.657
tig00128036_5	6033	6314	1	1230_5	00	ATG	None	None	0.677
tig00128036_6	6226	6906	-1	1230_6	00	ATG	None	None	0.664
tig00128036_7	7194	7826	-1	1230_7	00	ATG	None	None	0.613
tig00128036_8	7769	8137	-1	1230_8	00	TTG	GGAGG	5-10bp	0.604
tig00128036_9	8221	8466	-1	1230_9	00	ATG	AGGAGG	5-10bp	0.492
tig00128095_1	1	264	1	1231_1	10	Edge	None	None	0.303
tig00128095_2	207	506	1	1231_2	00	TTG	None	None	0.283
tig00128095_3	454	603	1	1231_3	00	TTG	AGGA	5-10bp	0.287
tig00128095_4	596	1000	1	1231_4	00	ATG	GGAG/GAGG	5-10bp	0.319
tig00128095_5	997	1524	1	1231_5	00	ATG	None	None	0.316
tig00128095_6	1530	1862	1	1231_6	00	ATG	AGGA/GGAG/GAGG	11-12bp	0.315
tig00128095_7	1897	2208	1	1231_7	00	ATG	None	None	0.359
tig00128095_8	2174	2251	1	1231_8	01	ATG	None	None	0.231
tig00128180_1	1	381	-1	1232_1	10	ATG	None	None	0.522
tig00128180_2	642	2291	-1	1232_2	00	ATG	None	None	0.522
tig00128180_3	2464	4137	-1	1232_3	00	ATG	None	None	0.527
tig00128180_4	4716	6950	-1	1232_4	00	ATG	None	None	0.565
tig00128180_5	6985	8706	-1	1232_5	00	ATG	None	None	0.552
tig00128180_6	8703	9227	-1	1232_6	00	ATG	None	None	0.585
tig00128180_7	9557	9799	1	1232_7	00	GTG	None	None	0.580
tig00128180_8	9778	10032	1	1232_8	00	GTG	None	None	0.584
tig00128180_9	10025	10696	1	1232_9	00	TTG	None	None	0.582
tig00128180_10	10718	11494	1	1232_10	00	ATG	None	None	0.584
tig00128180_11	12094	12624	-1	1232_11	00	ATG	None	None	0.507
tig00128180_12	12881	13321	1	1232_12	00	ATG	AGxAG	5-10bp	0.531
tig00128180_13	13318	13755	1	1232_13	00	ATG	None	None	0.516
tig00128180_14	13807	14025	-1	1232_14	01	Edge	None	None	0.580
tig00128230_1	82	894	-1	1233_1	00	GTG	AGGA	5-10bp	0.579
tig00128230_2	894	1103	-1	1233_2	00	ATG	GGA/GAG/AGG	5-10bp	0.433
tig00128230_3	1131	1550	-1	1233_3	00	ATG	GGA/GAG/AGG	5-10bp	0.552
tig00128230_4	1614	2090	-1	1233_4	00	TTG	AGGA	5-10bp	0.497
tig00128230_5	2543	4000	1	1233_5	00	ATG	3Base/5BMM	13-15bp	0.543
tig00128230_6	4090	4587	1	1233_6	00	ATG	GGA/GAG/AGG	5-10bp	0.504
tig00128230_7	4584	5336	1	1233_7	00	ATG	None	None	0.551
tig00128230_8	5652	6536	1	1233_8	00	ATG	None	None	0.508
tig00128230_9	6554	8092	1	1233_9	00	ATG	None	None	0.548
tig00128230_10	8095	8973	1	1233_10	00	ATG	GGA/GAG/AGG	11-12bp	0.518
tig00128230_11	8970	9902	1	1233_11	01	ATG	GGAG/GAGG	5-10bp	0.535
tig00128236_1	364	1329	1	1234_1	00	ATG	GGA/GAG/AGG	5-10bp	0.587
tig00128236_2	1352	1984	1	1234_2	00	ATG	None	None	0.531
tig00128236_3	2057	2626	1	1234_3	00	ATG	AGGA	5-10bp	0.547
tig00128236_4	2631	3122	1	1234_4	00	ATG	None	None	0.510
tig00128236_5	3358	4143	1	1234_5	00	GTG	AGGAGG	5-10bp	0.449
tig00128253_1	8	949	-1	1235_1	00	ATG	AAA	5bp	0.494
tig00128253_2	1254	1496	-1	1235_2	00	ATG	TAA	11bp	0.444
tig00128253_3	1634	1900	-1	1235_3	00	ATG	AATAA	5bp	0.461
tig00128253_4	1906	2349	-1	1235_4	00	ATG	None	None	0.365
tig00128253_5	2352	2789	-1	1235_5	00	ATG	TAAA	11bp	0.361
tig00128253_6	2786	3211	-1	1235_6	00	ATG	None	None	0.352
tig00128271_1	2	184	-1	1236_1	10	ATG	AAA	8bp	0.383
tig00128271_2	260	1156	-1	1236_2	00	ATG	TAA	11bp	0.400
tig00128271_3	1565	1762	-1	1236_3	00	ATG	AAAA	15bp	0.414
tig00128271_4	1783	3708	-1	1236_4	00	ATG	None	None	0.446
tig00128271_5	3695	5269	-1	1236_5	00	ATG	TAAAAA	12bp	0.389
tig00128271_6	6503	6688	-1	1236_6	00	ATG	TAAAAA	7bp	0.296
tig00128271_7	7264	7911	-1	1236_7	00	ATG	None	None	0.449
tig00128271_8	7908	8657	-1	1236_8	00	ATG	AATAA	3bp	0.473
tig00128271_9	9129	9512	1	1236_9	00	ATG	TAAA	12bp	0.430
tig00128271_10	10006	11289	1	1236_10	00	ATG	AATAA	3bp	0.466
tig00128271_11	11971	12156	1	1236_11	00	ATG	TAAAAA	7bp	0.285
tig00128271_12	13773	13964	1	1236_12	00	ATG	None	None	0.438
tig00128271_13	14278	14424	-1	1236_13	00	ATG	TAAA	11bp	0.354
tig00004959_1	1	450	1	1237_1	10	Edge	None	None	0.502
tig00004959_2	645	1082	1	1237_2	00	ATG	TAAA	5bp	0.363
tig00004959_3	1073	1387	1	1237_3	00	ATG	AAA	11bp	0.378
tig00004959_4	1683	2558	1	1237_4	00	ATG	TAA	13bp	0.430
tig00004959_5	2579	3394	1	1237_5	00	ATG	TAA	10bp	0.397
tig00004959_6	3584	4003	1	1237_6	00	ATG	AATAA	3bp	0.402
tig00004959_7	3957	4739	1	1237_7	00	ATG	AATAA	9bp	0.397
tig00004959_8	4828	5046	1	1237_8	00	ATG	AAAAA	7bp	0.484
tig00004959_9	5110	6999	-1	1237_9	00	ATG	TAAA	14bp	0.446
tig00004959_10	7059	7256	1	1237_10	00	ATG	AAAAA	11bp	0.520
tig00004959_11	7338	7427	-1	1237_11	00	ATG	TAA	9bp	0.522
tig00004959_12	7629	7787	1	1237_12	00	ATG	TAAA	11bp	0.516
tig00004959_13	7784	8398	1	1237_13	00	GTG	None	None	0.556
tig00004959_14	8992	9210	1	1237_14	00	ATG	TAA	8bp	0.416
tig00004959_15	9252	10733	1	1237_15	00	ATG	AAGAA	14bp	0.465
tig00004959_16	10845	13280	1	1237_16	00	ATG	TAAA	11bp	0.404
tig00004959_17	13296	14423	1	1237_17	00	ATG	TAA	15bp	0.434
tig00004959_18	14420	16096	1	1237_18	00	ATG	None	None	0.429
tig00004959_19	16196	16840	1	1237_19	00	ATG	AATAA	6bp	0.394
tig00004959_20	16847	18382	1	1237_20	00	ATG	AAAAA	9bp	0.416
tig00004959_21	18379	20985	1	1237_21	00	ATG	AAAA	13bp	0.390
tig00004959_22	21005	21703	1	1237_22	00	ATG	AAA	10bp	0.505
tig00004959_23	21713	22276	1	1237_23	00	ATG	TAA	9bp	0.480
tig00004959_24	22304	22735	-1	1237_24	00	ATG	None	None	0.440
tig00004959_25	22880	23527	-1	1237_25	00	ATG	TAAA	11bp	0.543
tig00004959_26	23652	24767	1	1237_26	00	ATG	AAAAA	9bp	0.532
tig00004959_27	24884	25423	1	1237_27	00	ATG	None	None	0.480
tig00004959_28	25420	26331	1	1237_28	00	ATG	None	None	0.495
tig00004959_29	26357	27664	1	1237_29	00	ATG	TAA	11bp	0.527
tig00004959_30	27689	28849	1	1237_30	00	ATG	TAAA	6bp	0.532
tig00004959_31	28850	30103	-1	1237_31	00	ATG	None	None	0.465
tig00004959_32	30106	30906	-1	1237_32	00	ATG	TAA	10bp	0.449
tig00004959_33	30917	31045	-1	1237_33	00	ATG	AAAAA	12bp	0.395
tig00004959_34	31244	31732	1	1237_34	00	ATG	TAA	11bp	0.460
tig00004959_35	32345	32860	1	1237_35	00	ATG	TAAA	15bp	0.525
tig00004959_36	32833	33840	1	1237_36	00	ATG	AAAAA	12bp	0.556
tig00004959_37	33837	34424	1	1237_37	00	ATG	None	None	0.539
tig00004959_38	34776	35900	1	1237_38	00	ATG	TAAAA	12bp	0.580
tig00004959_39	36030	37238	1	1237_39	00	ATG	AATAA	5bp	0.614
tig00004959_40	37345	38484	1	1237_40	00	ATG	AAA	3bp	0.544
tig00004959_41	38884	41073	-1	1237_41	00	ATG	TAAA	14bp	0.551
tig00004959_42	41076	41336	-1	1237_42	00	ATG	None	None	0.548
tig00004959_43	41323	41751	-1	1237_43	00	ATG	AAA	13bp	0.557
tig00004959_44	41751	42470	-1	1237_44	00	ATG	TAAA	5bp	0.542
tig00004959_45	42495	44504	-1	1237_45	00	ATG	None	None	0.533
tig00004959_46	44508	45686	-1	1237_46	00	ATG	TAAAAA	12bp	0.506
tig00004959_47	45772	47289	-1	1237_47	00	ATG	TAAA	11bp	0.485
tig00004959_48	47509	47841	-1	1237_48	00	ATG	TAA	11bp	0.529
tig00004959_49	47860	48423	-1	1237_49	00	ATG	AACAA	14bp	0.582
tig00004959_50	48496	48975	-1	1237_50	00	ATG	AAA	11bp	0.550
tig00004959_51	48975	49688	-1	1237_51	00	ATG	TAA	11bp	0.566
tig00004959_52	49941	51704	1	1237_52	00	ATG	AAAAA	5bp	0.490
tig00004959_53	52087	52491	1	1237_53	00	ATG	TAA	12bp	0.440
tig00004959_54	53000	53311	1	1237_54	01	ATG	AATAA	6bp	0.455
tig00016930_1	1	258	1	1238_1	10	Edge	None	None	0.543
tig00016930_2	295	762	1	1238_2	00	ATG	None	None	0.517
tig00016930_3	826	1503	-1	1238_3	00	ATG	None	None	0.471
tig00016930_4	1913	3520	-1	1238_4	00	ATG	None	None	0.613
tig00016930_5	3496	5226	-1	1238_5	00	ATG	AGxAG	5-10bp	0.624
tig00016930_6	5420	5824	-1	1238_6	00	TTG	None	None	0.486
tig00016930_7	6048	6419	-1	1238_7	00	ATG	None	None	0.548
tig00016930_8	6454	7566	-1	1238_8	00	ATG	None	None	0.562
tig00016930_9	7584	8654	-1	1238_9	00	TTG	AGGAG	5-10bp	0.599
tig00016930_10	8680	9261	-1	1238_10	00	ATG	None	None	0.527
tig00016930_11	10367	11287	1	1238_11	00	ATG	None	None	0.646
tig00016930_12	11284	11874	1	1238_12	00	GTG	None	None	0.592
tig00016930_13	12053	12781	1	1238_13	00	ATG	None	None	0.639
tig00016930_14	12820	13707	1	1238_14	00	ATG	None	None	0.657
tig00016930_15	13680	14036	1	1238_15	00	ATG	GGAG/GAGG	5-10bp	0.630
tig00016930_16	14135	14338	1	1238_16	00	ATG	AGxAG	5-10bp	0.583
tig00016930_17	14359	15237	1	1238_17	00	ATG	None	None	0.621
tig00016930_18	15258	15500	1	1238_18	00	ATG	None	None	0.481
tig00016930_19	15501	16394	1	1238_19	00	GTG	None	None	0.589
tig00016930_20	16384	16797	1	1238_20	00	ATG	None	None	0.553
tig00016930_21	16851	17201	1	1238_21	00	ATG	GGAG/GAGG	5-10bp	0.516
tig00016930_22	17180	18838	1	1238_22	00	ATG	None	None	0.559
tig00016930_23	18848	19108	1	1238_23	00	ATG	None	None	0.506
tig00016930_24	19125	20261	1	1238_24	00	ATG	None	None	0.597
tig00016930_25	20255	21238	1	1238_25	00	GTG	None	None	0.591
tig00016930_26	21223	21576	1	1238_26	00	ATG	None	None	0.630
tig00016930_27	21785	22201	1	1238_27	00	GTG	None	None	0.628
tig00016930_28	22198	22569	1	1238_28	00	ATG	None	None	0.632
tig00016930_29	22572	23330	1	1238_29	00	ATG	None	None	0.621
tig00016930_30	23337	26573	1	1238_30	00	ATG	None	None	0.640
tig00016930_31	26570	28066	1	1238_31	00	ATG	AGGAGG	5-10bp	0.605
tig00016930_32	28088	29176	1	1238_32	00	ATG	None	None	0.574
tig00016930_33	29173	29388	1	1238_33	00	ATG	None	None	0.583
tig00016930_34	29391	29750	1	1238_34	00	ATG	None	None	0.567
tig00016930_35	29812	30567	1	1238_35	00	GTG	None	None	0.644
tig00016930_36	30546	31859	1	1238_36	00	ATG	AGxAG	5-10bp	0.602
tig00016930_37	31886	32986	1	1238_37	00	ATG	None	None	0.643
tig00016930_38	32846	33124	-1	1238_38	00	ATG	None	None	0.577
tig00016930_39	33534	33971	1	1238_39	00	ATG	None	None	0.548
tig00016930_40	34094	38416	1	1238_40	00	ATG	None	None	0.619
tig00016930_41	38489	39034	-1	1238_41	00	ATG	None	None	0.604
tig00016930_42	38980	39273	-1	1238_42	00	ATG	AGGAGG	5-10bp	0.619
tig00016930_43	39323	39586	-1	1238_43	00	TTG	None	None	0.591
tig00016930_44	39529	40749	-1	1238_44	00	ATG	None	None	0.609
tig00016930_45	40795	41559	-1	1238_45	00	GTG	None	None	0.648
tig00016930_46	41511	43769	-1	1238_46	00	ATG	None	None	0.668
tig00016930_47	44194	44502	1	1238_47	01	GTG	None	None	0.602
tig00001367_1	2	346	-1	1239_1	10	ATG	None	None	0.446
tig00001367_2	433	762	1	1239_2	00	ATG	AGGTG	5bp	0.548
tig00001367_3	877	1710	1	1239_3	00	ATG	None	None	0.538
tig00001367_4	1762	1995	-1	1239_4	00	ATG	None	None	0.538
tig00001367_5	3747	4244	-1	1239_5	00	ATG	None	None	0.478
tig00001367_6	4935	5774	-1	1239_6	00	ATG	None	None	0.557
tig00001367_7	5771	6346	-1	1239_7	00	GTG	None	None	0.582
tig00001367_8	6343	6945	-1	1239_8	00	ATG	None	None	0.602
tig00001367_9	6996	8159	-1	1239_9	00	ATG	None	None	0.570
tig00001367_10	8327	9310	1	1239_10	00	ATG	None	None	0.552
tig00001367_11	9370	10239	1	1239_11	00	ATG	None	None	0.570
tig00001367_12	10259	10921	-1	1239_12	00	ATG	None	None	0.541
tig00001367_13	11462	11602	-1	1239_13	01	Edge	None	None	0.596
tig00128375_1	141	683	1	1240_1	00	ATG	None	None	0.501
tig00128375_2	1400	2098	-1	1240_2	00	ATG	None	None	0.539
tig00128375_3	2227	2787	-1	1240_3	00	ATG	None	None	0.553
tig00128375_4	2823	3566	-1	1240_4	00	GTG	None	None	0.538
tig00128375_5	3563	4255	-1	1240_5	00	ATG	TAA	12bp	0.528
tig00128375_6	4333	4485	1	1240_6	00	ATG	AATAA	10bp	0.444
tig00128375_7	4609	5214	1	1240_7	00	ATG	TAA	11bp	0.498
tig00128375_8	5515	6156	1	1240_8	00	ATG	None	None	0.505
tig00128375_9	6126	6695	1	1240_9	00	ATG	None	None	0.509
tig00128375_10	6641	7216	1	1240_10	00	ATG	TAA	13bp	0.472
tig00128375_11	7248	7847	1	1240_11	00	TTG	None	None	0.528
tig00128375_12	8106	10208	1	1240_12	00	ATG	AATAA	10bp	0.496
tig00128375_13	10438	11043	1	1240_13	00	ATG	TAA	7bp	0.482
tig00128375_14	11077	11934	1	1240_14	00	ATG	TAAAAA	13bp	0.497
tig00128375_15	11931	12224	1	1240_15	00	ATG	None	None	0.507
tig00128375_16	12203	12511	1	1240_16	00	ATG	None	None	0.534
tig00128375_17	12924	13922	1	1240_17	00	ATG	None	None	0.494
tig00128394_1	840	989	1	1241_1	00	ATG	AAA	13bp	0.460
tig00128394_2	1655	1873	1	1241_2	00	ATG	None	None	0.553
tig00128394_3	2190	2765	1	1241_3	00	ATG	None	None	0.453
tig00128394_4	3475	3777	1	1241_4	00	ATG	None	None	0.561
tig00128394_5	4069	4476	-1	1241_5	00	ATG	AAA	13bp	0.534
tig00128394_6	4542	4823	-1	1241_6	00	ATG	AAAA	13bp	0.511
tig00128394_7	5911	6045	1	1241_7	00	ATG	None	None	0.496
tig00128394_8	6671	7282	-1	1241_8	00	ATG	None	None	0.567
tig00128394_9	7858	8232	1	1241_9	00	GTG	None	None	0.651
tig00128394_10	8263	8541	-1	1241_10	00	GTG	None	None	0.599
tig00128394_11	8673	8951	-1	1241_11	01	Edge	None	None	0.563
tig00128404_1	3	182	-1	1242_1	10	ATG	None	None	0.561
tig00128404_2	291	440	-1	1242_2	00	ATG	None	None	0.593
tig00128404_3	406	666	-1	1242_3	00	ATG	None	None	0.609
tig00128404_4	742	1311	-1	1242_4	00	ATG	None	None	0.633
tig00128404_5	1308	1946	-1	1242_5	00	ATG	None	None	0.534
tig00128404_6	2325	2651	-1	1242_6	00	ATG	None	None	0.630
tig00128404_7	2861	3205	-1	1242_7	00	ATG	None	None	0.609
tig00128404_8	3517	3897	1	1242_8	00	ATG	None	None	0.520
tig00128404_9	3851	4507	1	1242_9	00	ATG	None	None	0.591
tig00128404_10	4970	5281	-1	1242_10	00	ATG	None	None	0.593
tig00128404_11	5501	6211	-1	1242_11	00	ATG	None	None	0.582
tig00128404_12	6412	6687	-1	1242_12	00	ATG	None	None	0.638
tig00128404_13	6757	6966	-1	1242_13	00	ATG	None	None	0.557
tig00128404_14	6999	7100	-1	1242_14	00	ATG	None	None	0.559
tig00128404_15	7344	7490	1	1242_15	00	ATG	None	None	0.660
tig00128404_16	7841	7966	1	1242_16	00	ATG	None	None	0.587
tig00128404_17	8186	8287	1	1242_17	00	ATG	None	None	0.569
tig00128404_18	8314	8814	1	1242_18	00	ATG	None	None	0.615
tig00128404_19	9954	10160	-1	1242_19	00	ATG	None	None	0.565
tig00128404_20	10114	10377	-1	1242_20	00	ATG	None	None	0.542
tig00128404_21	10811	11509	1	1242_21	00	ATG	None	None	0.614
tig00128404_22	12792	13274	1	1242_22	00	GTG	None	None	0.631
tig00128404_23	13268	13612	1	1242_23	00	GTG	None	None	0.603
tig00128404_24	13752	13943	-1	1242_24	00	ATG	None	None	0.573
tig00128404_25	14020	14199	1	1242_25	00	ATG	None	None	0.561
tig00128404_26	14199	14330	1	1242_26	01	ATG	None	None	0.530
tig00128431_1	224	652	1	1243_1	00	ATG	TAA	12bp	0.380
tig00128431_2	699	2192	1	1243_2	00	ATG	None	None	0.353
tig00128431_3	2164	2388	1	1243_3	00	ATG	None	None	0.378
tig00128431_4	2379	3983	1	1243_4	00	ATG	None	None	0.370
tig00128431_5	4793	6148	-1	1243_5	00	ATG	None	None	0.394
tig00128431_6	6593	6991	1	1243_6	00	ATG	AATAA	14bp	0.333
tig00128431_7	6988	7455	-1	1243_7	00	ATG	AAAAAA	12bp	0.400
tig00128431_8	7494	7994	-1	1243_8	00	TTG	None	None	0.421
tig00128431_9	8000	8254	-1	1243_9	00	ATG	TATAA	4bp	0.349
tig00128431_10	8251	8505	-1	1243_10	00	ATG	None	None	0.400
tig00128452_1	1	1353	1	1244_1	10	Edge	None	None	0.507
tig00128452_2	1357	1638	1	1244_2	00	ATG	AATAA	7bp	0.514
tig00128452_3	1641	2939	1	1244_3	00	ATG	AAA	7bp	0.465
tig00128452_4	2932	4176	1	1244_4	00	ATG	None	None	0.487
tig00128452_5	4173	4748	1	1244_5	00	ATG	None	None	0.479
tig00128452_6	4782	5045	1	1244_6	00	TTG	AACAA	11bp	0.409
tig00128452_7	5051	6349	1	1244_7	00	ATG	TAA	9bp	0.503
tig00128452_8	6372	6797	1	1244_8	00	ATG	TAAA	11bp	0.477
tig00043606_1	131	1180	-1	1245_1	00	TTG	None	None	0.522
tig00043606_2	1203	1538	1	1245_2	00	ATG	GGAG/GAGG	5-10bp	0.497
tig00043606_3	1535	1930	1	1245_3	00	ATG	AGGA	5-10bp	0.538
tig00043606_4	1958	2605	1	1245_4	00	ATG	None	None	0.549
tig00043606_5	2607	3047	-1	1245_5	00	ATG	AGGA	5-10bp	0.549
tig00043606_6	3116	3457	-1	1245_6	00	ATG	AGGA	5-10bp	0.456
tig00043606_7	3476	4123	-1	1245_7	00	ATG	GGAG/GAGG	5-10bp	0.511
tig00043606_8	4120	4308	-1	1245_8	00	ATG	AGGAGG	5-10bp	0.540
tig00043606_9	4319	4537	-1	1245_9	00	ATG	GGxGG	5-10bp	0.548
tig00043606_10	4541	4630	-1	1245_10	00	ATG	AGxAGG/AGGxGG	11-12bp	0.578
tig00043606_11	4632	5174	-1	1245_11	00	ATG	GGAG/GAGG	5-10bp	0.514
tig00043606_12	5201	5686	-1	1245_12	00	ATG	GGxGG	5-10bp	0.506
tig00043606_13	5833	6324	1	1245_13	00	ATG	None	None	0.575
tig00043606_14	6324	6488	1	1245_14	00	ATG	GGAG/GAGG	5-10bp	0.515
tig00043606_15	6491	6859	1	1245_15	00	ATG	AGGAG	5-10bp	0.515
tig00043606_16	6856	7209	1	1245_16	00	ATG	None	None	0.472
tig00043606_17	7206	7613	1	1245_17	00	ATG	GGAG/GAGG	5-10bp	0.507
tig00043606_18	7615	7872	1	1245_18	00	ATG	None	None	0.535
tig00043606_19	7869	8525	1	1245_19	00	ATG	AGGA	5-10bp	0.504
tig00043606_20	8522	8698	1	1245_20	00	ATG	GGAG/GAGG	5-10bp	0.514
tig00043606_21	8746	9129	1	1245_21	00	ATG	GGAG/GAGG	5-10bp	0.542
tig00043606_22	9131	9559	1	1245_22	00	ATG	GGA/GAG/AGG	11-12bp	0.559
tig00043606_23	9559	9813	1	1245_23	00	ATG	GGAG/GAGG	5-10bp	0.467
tig00043606_24	9827	10243	1	1245_24	00	ATG	AGGAG	5-10bp	0.484
tig00043606_25	10240	10593	1	1245_25	00	ATG	None	None	0.554
tig00043606_26	10603	11325	1	1245_26	00	ATG	AGGAG	5-10bp	0.485
tig00043606_27	11325	11834	1	1245_27	00	ATG	GGAG/GAGG	5-10bp	0.471
tig00043606_28	11900	12577	-1	1245_28	00	ATG	GGAG/GAGG	5-10bp	0.506
tig00043606_29	12588	12884	-1	1245_29	00	ATG	AGGAG	5-10bp	0.424
tig00043606_30	12881	13180	-1	1245_30	00	ATG	AGGA	5-10bp	0.537
tig00043606_31	13191	13553	-1	1245_31	00	ATG	AGGA	5-10bp	0.493
tig00043606_32	13558	13767	-1	1245_32	00	GTG	AGGA	5-10bp	0.467
tig00043606_33	13755	13964	-1	1245_33	00	ATG	GGA/GAG/AGG	5-10bp	0.543
tig00043606_34	13976	14428	-1	1245_34	00	ATG	AGGAG	5-10bp	0.481
tig00043606_35	14397	14594	-1	1245_35	00	ATG	AGGAG/GGAGG	11-12bp	0.480
tig00043606_36	14582	15379	-1	1245_36	00	ATG	GGA/GAG/AGG	5-10bp	0.533
tig00043606_37	15369	15911	-1	1245_37	00	ATG	GGA/GAG/AGG	5-10bp	0.523
tig00043606_38	15985	16626	-1	1245_38	00	ATG	AGGAG	5-10bp	0.530
tig00043606_39	16691	17257	1	1245_39	00	TTG	None	None	0.519
tig00043606_40	17541	18095	1	1245_40	00	ATG	GGAG/GAGG	5-10bp	0.468
tig00043606_41	18396	18845	1	1245_41	00	ATG	GGA/GAG/AGG	5-10bp	0.553
tig00043606_42	18848	19009	1	1245_42	00	TTG	AGGA/GGAG/GAGG	11-12bp	0.494
tig00043606_43	19706	20359	1	1245_43	00	ATG	GGAGG	5-10bp	0.315
tig00043606_44	20364	20996	-1	1245_44	00	ATG	None	None	0.371
tig00043606_45	21490	21735	-1	1245_45	00	ATG	AGGAG	5-10bp	0.411
tig00043606_46	21872	22099	-1	1245_46	00	ATG	GGA/GAG/AGG	11-12bp	0.575
tig00043606_47	22192	22542	-1	1245_47	00	ATG	GGA/GAG/AGG	11-12bp	0.547
tig00043606_48	22503	22766	-1	1245_48	00	ATG	AGGAGG	5-10bp	0.519
tig00043606_49	22885	23202	-1	1245_49	00	ATG	GGAG/GAGG	5-10bp	0.500
tig00043606_50	23199	23324	-1	1245_50	00	ATG	GGA/GAG/AGG	5-10bp	0.492
tig00043606_51	23282	23542	-1	1245_51	00	ATG	AGGAG	5-10bp	0.544
tig00043606_52	23556	23948	1	1245_52	00	ATG	None	None	0.504
tig00043606_53	24011	24244	1	1245_53	00	GTG	3Base/5BMM	13-15bp	0.534
tig00043606_54	24380	24604	1	1245_54	00	ATG	None	None	0.493
tig00043606_55	24630	26033	1	1245_55	00	ATG	GGA/GAG/AGG	5-10bp	0.476
tig00043606_56	26038	26475	1	1245_56	00	ATG	None	None	0.493
tig00043606_57	26484	26582	1	1245_57	00	ATG	AGGAG	5-10bp	0.495
tig00043606_58	26525	26944	1	1245_58	00	ATG	GGA/GAG/AGG	11-12bp	0.550
tig00043606_59	27100	27348	1	1245_59	00	ATG	None	None	0.454
tig00043606_60	27709	29040	1	1245_60	00	ATG	AGGAG	5-10bp	0.476
tig00043606_61	29166	29576	1	1245_61	00	ATG	GGAG/GAGG	5-10bp	0.535
tig00043606_62	29674	30231	1	1245_62	00	ATG	AGGA/GGAG/GAGG	11-12bp	0.554
tig00043606_63	30093	30617	-1	1245_63	00	TTG	GGA/GAG/AGG	5-10bp	0.533
tig00043606_64	31086	32630	1	1245_64	00	ATG	GGxGG	5-10bp	0.559
tig00043606_65	32663	33772	1	1245_65	00	GTG	None	None	0.561
tig00043606_66	33811	33987	1	1245_66	00	TTG	GGAG/GAGG	5-10bp	0.582
tig00043633_1	2	970	-1	1246_1	10	ATG	AGGAG	5-10bp	0.487
tig00043633_2	1157	1435	1	1246_2	00	ATG	GGAG/GAGG	5-10bp	0.473
tig00043633_3	1491	1772	1	1246_3	00	ATG	GGAGG	5-10bp	0.472
tig00043633_4	1773	2495	1	1246_4	00	ATG	GGAGG	5-10bp	0.484
tig00043633_5	2496	3647	-1	1246_5	00	ATG	None	None	0.418
tig00043633_6	4454	4894	1	1246_6	00	ATG	GGxGG	5-10bp	0.438
tig00043633_7	4891	5241	1	1246_7	00	ATG	None	None	0.464
tig00043633_8	5273	5452	1	1246_8	00	ATG	None	None	0.467
tig00043633_9	5470	6027	1	1246_9	00	GTG	None	None	0.475
tig00043633_10	6024	6221	1	1246_10	00	ATG	GGA/GAG/AGG	5-10bp	0.399
tig00043633_11	6295	7074	1	1246_11	00	TTG	AGxAG	5-10bp	0.491
tig00043633_12	7117	8718	-1	1246_12	00	ATG	GGA/GAG/AGG	5-10bp	0.453
tig00043633_13	8797	9642	1	1246_13	00	ATG	AGGAG	5-10bp	0.474
tig00043633_14	9699	9923	1	1246_14	00	ATG	None	None	0.444
tig00043633_15	9920	10342	-1	1246_15	00	ATG	GGAGG	5-10bp	0.520
tig00043633_16	10469	10630	1	1246_16	00	ATG	AGGAGG	5-10bp	0.463
tig00043633_17	10674	12269	1	1246_17	00	ATG	AGGAG	5-10bp	0.469
tig00043633_18	12427	13392	1	1246_18	00	ATG	None	None	0.452
tig00043633_19	13400	14740	1	1246_19	00	ATG	GGA/GAG/AGG	5-10bp	0.427
tig00043633_20	14796	15527	1	1246_20	00	ATG	None	None	0.463
tig00043633_21	15529	16599	1	1246_21	00	ATG	AGGAG	5-10bp	0.461
tig00043633_22	16659	17633	1	1246_22	00	ATG	None	None	0.452
tig00043633_23	17603	18886	1	1246_23	00	ATG	GGA/GAG/AGG	5-10bp	0.461
tig00043633_24	18830	18994	-1	1246_24	00	ATG	None	None	0.479
tig00043633_25	18991	20004	-1	1246_25	00	TTG	GGAG/GAGG	5-10bp	0.499
tig00043633_26	20149	20292	1	1246_26	00	ATG	AGGAG	5-10bp	0.500
tig00043633_27	20397	21941	1	1246_27	00	TTG	None	None	0.476
tig00043633_28	21954	22196	1	1246_28	00	ATG	GGAGG	5-10bp	0.465
tig00043633_29	22199	22594	1	1246_29	00	ATG	None	None	0.520
tig00043633_30	22594	24138	1	1246_30	00	ATG	AGGAG	5-10bp	0.474
tig00043633_31	24156	24764	1	1246_31	00	ATG	AGGAGG	5-10bp	0.479
tig00043633_32	24832	25053	1	1246_32	00	ATG	AGGAG	5-10bp	0.473
tig00043633_33	25391	25771	1	1246_33	00	ATG	None	None	0.493
tig00043633_34	26175	26486	1	1246_34	00	ATG	None	None	0.497
tig00043633_35	26571	27227	-1	1246_35	00	ATG	None	None	0.475
tig00043633_36	27284	27706	1	1246_36	00	ATG	AGGAG	5-10bp	0.461
tig00043633_37	27722	28633	1	1246_37	00	ATG	AGGAG	5-10bp	0.505
tig00043633_38	28706	29941	1	1246_38	00	ATG	GGAGG	5-10bp	0.488
tig00043633_39	29975	30553	1	1246_39	00	TTG	None	None	0.428
tig00043633_40	30576	30956	1	1246_40	00	ATG	None	None	0.493
tig00043633_41	30999	31607	1	1246_41	00	ATG	GGA/GAG/AGG	5-10bp	0.461
tig00043633_42	31612	31743	1	1246_42	01	TTG	None	None	0.394
tig00128579_1	1	762	1	1247_1	10	Edge	None	None	0.534
tig00128579_2	759	2315	1	1247_2	00	ATG	None	None	0.570
tig00128579_3	2333	6520	1	1247_3	00	ATG	None	None	0.580
tig00128579_4	6575	9286	1	1247_4	01	ATG	None	None	0.631
tig00043634_1	3	596	-1	1248_1	10	GTG	None	None	0.606
tig00043634_2	824	1567	-1	1248_2	00	ATG	None	None	0.606
tig00043634_3	1564	2265	-1	1248_3	00	ATG	None	None	0.635
tig00043634_4	2278	2760	-1	1248_4	00	GTG	None	None	0.654
tig00043634_5	2757	3020	-1	1248_5	00	GTG	None	None	0.621
tig00043634_6	3151	3546	-1	1248_6	00	ATG	None	None	0.639
tig00043634_7	3984	4181	-1	1248_7	00	ATG	None	None	0.606
tig00043634_8	4178	5320	-1	1248_8	00	ATG	None	None	0.642
tig00043634_9	5458	5991	1	1248_9	00	ATG	None	None	0.627
tig00043634_10	6021	6719	-1	1248_10	00	ATG	None	None	0.605
tig00043634_11	6781	8199	-1	1248_11	00	ATG	None	None	0.619
tig00043634_12	8259	8948	-1	1248_12	00	GTG	None	None	0.575
tig00043634_13	8981	9403	-1	1248_13	00	ATG	None	None	0.629
tig00043634_14	9425	9622	-1	1248_14	01	Edge	None	None	0.616
tig00128621_1	3	704	1	1249_1	10	Edge	None	None	0.417
tig00128621_2	795	1043	1	1249_2	00	ATG	4Base/6BMM	13-15bp	0.378
tig00128621_3	1049	1327	1	1249_3	00	ATG	AGxAGG/AGGxGG	5-10bp	0.398
tig00128621_4	1390	2076	1	1249_4	00	ATG	GGxGG	3-4bp	0.384
tig00128621_5	2100	2678	1	1249_5	00	ATG	GGAG/GAGG	5-10bp	0.415
tig00128621_6	2844	3182	1	1249_6	00	ATG	AGxAG	5-10bp	0.369
tig00128621_7	3179	3277	1	1249_7	00	ATG	None	None	0.384
tig00128621_8	3438	3557	1	1249_8	00	ATG	None	None	0.392
tig00128621_9	3777	4046	1	1249_9	00	ATG	GGA/GAG/AGG	5-10bp	0.381
tig00128621_10	4043	5152	1	1249_10	00	TTG	None	None	0.398
tig00128621_11	5206	5508	1	1249_11	00	ATG	GGA/GAG/AGG	5-10bp	0.380
tig00128621_12	5562	5786	1	1249_12	00	ATG	None	None	0.400
tig00128621_13	5801	6226	1	1249_13	00	ATG	None	None	0.378
tig00128621_14	6244	7197	1	1249_14	00	TTG	None	None	0.392
tig00128621_15	7209	7352	1	1249_15	00	ATG	GGA/GAG/AGG	5-10bp	0.417
tig00128621_16	7493	7882	-1	1249_16	00	ATG	None	None	0.344
tig00128643_1	3	119	-1	1250_1	10	ATG	AAA	15bp	0.402
tig00128643_2	234	2480	1	1250_2	00	ATG	None	None	0.467
tig00128714_1	3	137	1	1251_1	10	Edge	None	None	0.348
tig00128714_2	193	606	1	1251_2	00	ATG	GGAG/GAGG	5-10bp	0.365
tig00128714_3	626	775	1	1251_3	00	ATG	None	None	0.340
tig00128714_4	831	971	1	1251_4	00	ATG	AGGAG	5-10bp	0.411
tig00128714_5	1024	2088	1	1251_5	00	TTG	None	None	0.438
tig00128714_6	2434	2604	1	1251_6	00	ATG	None	None	0.386
tig00128714_7	2601	3113	1	1251_7	00	GTG	None	None	0.446
tig00128714_8	3775	3975	1	1251_8	00	ATG	GGA/GAG/AGG	5-10bp	0.408
tig00128714_9	4130	4246	1	1251_9	00	ATG	GGAG/GAGG	5-10bp	0.316
tig00128714_10	5161	5376	-1	1251_10	00	GTG	GGA/GAG/AGG	5-10bp	0.380
tig00128714_11	5670	5951	-1	1251_11	00	ATG	None	None	0.326
tig00128714_12	6027	6632	-1	1251_12	00	ATG	GGAG/GAGG	5-10bp	0.363
tig00128714_13	6633	7748	-1	1251_13	00	GTG	None	None	0.423
tig00128714_14	7790	8467	-1	1251_14	00	TTG	GGA/GAG/AGG	5-10bp	0.450
tig00128714_15	8412	9404	-1	1251_15	00	ATG	AGGAG	5-10bp	0.422
tig00128714_16	9461	9610	-1	1251_16	00	ATG	None	None	0.340
tig00128714_17	9630	10043	-1	1251_17	00	ATG	GGAG/GAGG	5-10bp	0.372
tig00128714_18	10101	11135	-1	1251_18	00	ATG	AGGAG	5-10bp	0.414
tig00128714_19	11141	11653	-1	1251_19	00	ATG	GGAG/GAGG	5-10bp	0.404
tig00128714_20	11817	12053	-1	1251_20	00	ATG	GGA/GAG/AGG	5-10bp	0.422
tig00128714_21	12138	12449	-1	1251_21	00	ATG	None	None	0.356
tig00128714_22	12498	12629	-1	1251_22	00	ATG	GGAG/GAGG	5-10bp	0.364
tig00128714_23	12632	12742	-1	1251_23	00	ATG	GGA/GAG/AGG	5-10bp	0.351
tig00128714_24	13005	13757	-1	1251_24	00	ATG	GGAG/GAGG	5-10bp	0.392
tig00128714_25	13776	14309	1	1251_25	00	GTG	4Base/6BMM	13-15bp	0.406
tig00128714_26	14315	15349	1	1251_26	00	ATG	AGGAG	5-10bp	0.418
tig00128714_27	15406	15819	1	1251_27	00	ATG	GGAG/GAGG	5-10bp	0.365
tig00128714_28	15839	15988	1	1251_28	00	ATG	None	None	0.347
tig00128714_29	16045	18357	1	1251_29	00	ATG	AGGAG	5-10bp	0.436
tig00128714_30	18802	18906	1	1251_30	00	ATG	GGAG/GAGG	5-10bp	0.352
tig00128714_31	19048	19263	1	1251_31	00	ATG	None	None	0.403
tig00128714_32	19260	19406	1	1251_32	00	GTG	None	None	0.299
tig00128714_33	19409	19558	1	1251_33	00	ATG	GGAG/GAGG	5-10bp	0.300
tig00128714_34	19512	19805	1	1251_34	00	GTG	None	None	0.347
tig00128714_35	19816	20058	1	1251_35	00	ATG	GGA/GAG/AGG	5-10bp	0.296
tig00128714_36	20061	20327	1	1251_36	00	GTG	GGA/GAG/AGG	5-10bp	0.356
tig00128714_37	20319	20549	-1	1251_37	00	ATG	GGA/GAG/AGG	5-10bp	0.359
tig00128714_38	20638	20841	-1	1251_38	00	ATG	None	None	0.324
tig00128714_39	20953	21324	-1	1251_39	00	ATG	GGAG/GAGG	5-10bp	0.333
tig00128714_40	21452	21796	-1	1251_40	00	ATG	None	None	0.383
tig00128714_41	22675	22854	-1	1251_41	00	GTG	None	None	0.422
tig00128714_42	23034	23411	-1	1251_42	00	ATG	None	None	0.429
tig00128714_43	23408	23641	-1	1251_43	00	ATG	None	None	0.470
tig00128714_44	23790	24071	-1	1251_44	00	ATG	None	None	0.426
tig00128714_45	24026	24289	-1	1251_45	00	ATG	AGxAG	5-10bp	0.420
tig00128714_46	24675	24824	-1	1251_46	00	ATG	None	None	0.340
tig00128714_47	24844	25257	-1	1251_47	00	ATG	GGAG/GAGG	5-10bp	0.370
tig00128714_48	25304	26347	-1	1251_48	00	ATG	AGGAG	5-10bp	0.412
tig00128714_49	26647	26865	-1	1251_49	00	ATG	GGAG/GAGG	5-10bp	0.416
tig00128714_50	26862	27266	-1	1251_50	00	ATG	GGA/GAG/AGG	5-10bp	0.415
tig00128714_51	27254	27538	-1	1251_51	00	TTG	None	None	0.361
tig00128714_52	27535	27663	-1	1251_52	00	ATG	None	None	0.333
tig00128714_53	27712	27843	-1	1251_53	00	ATG	GGAGG	5-10bp	0.341
tig00128714_54	27846	27959	-1	1251_54	00	ATG	GGA/GAG/AGG	5-10bp	0.360
tig00128714_55	27975	28097	-1	1251_55	01	Edge	None	None	0.447
tig00128779_1	1	606	-1	1252_1	10	ATG	AGGAGG	5-10bp	0.548
tig00128779_2	610	1101	-1	1252_2	00	ATG	AGGAG	5-10bp	0.535
tig00128779_3	1452	2066	1	1252_3	00	ATG	AGGAGG	5-10bp	0.520
tig00128779_4	2163	3881	-1	1252_4	00	TTG	AGGAG	5-10bp	0.576
tig00128779_5	4080	5591	-1	1252_5	00	ATG	None	None	0.559
tig00128779_6	5933	6640	-1	1252_6	00	GTG	GGA/GAG/AGG	5-10bp	0.571
tig00128779_7	7018	7275	-1	1252_7	00	ATG	GGAG/GAGG	5-10bp	0.477
tig00128783_1	407	583	-1	1253_1	00	ATG	AGGAG	5-10bp	0.373
tig00128783_2	804	1154	1	1253_2	00	TTG	AGGAG	5-10bp	0.353
tig00128783_3	1179	1682	1	1253_3	00	ATG	AGGAG	5-10bp	0.377
tig00128783_4	1679	2812	1	1253_4	00	TTG	GGAG/GAGG	5-10bp	0.393
tig00128783_5	2871	3377	-1	1253_5	00	ATG	AGGAG	5-10bp	0.308
tig00128783_6	3492	4175	1	1253_6	00	ATG	AGGAG	5-10bp	0.411
tig00128783_7	4257	4712	1	1253_7	00	ATG	AGGAG	5-10bp	0.357
tig00128783_8	4781	5686	1	1253_8	00	ATG	None	None	0.318
tig00128783_9	5916	6536	-1	1253_9	00	ATG	GGAG/GAGG	5-10bp	0.333
tig00128783_10	6779	7774	1	1253_10	00	ATG	GGA/GAG/AGG	11-12bp	0.380
tig00128783_11	7774	8439	1	1253_11	00	ATG	GGA/GAG/AGG	5-10bp	0.372
tig00128783_12	8445	8624	1	1253_12	00	ATG	GGAG/GAGG	5-10bp	0.389
tig00128783_13	8773	10275	1	1253_13	00	GTG	GGA/GAG/AGG	5-10bp	0.379
tig00128783_14	10539	11183	1	1253_14	00	ATG	AGGA	5-10bp	0.420
tig00128783_15	11180	11665	1	1253_15	00	GTG	None	None	0.372
tig00128783_16	11721	11834	1	1253_16	01	ATG	GGAG/GAGG	5-10bp	0.307
tig00128796_1	142	294	1	1254_1	00	ATG	None	None	0.418
tig00128796_2	322	477	1	1254_2	00	ATG	AGGTG	7bp	0.506
tig00128796_3	519	899	1	1254_3	00	ATG	None	None	0.509
tig00128796_4	892	1650	1	1254_4	00	ATG	None	None	0.540
tig00128796_5	1668	2990	1	1254_5	00	TTG	None	None	0.528
tig00128796_6	3068	3241	-1	1254_6	00	ATG	None	None	0.368
tig00128796_7	3475	3873	1	1254_7	00	ATG	GGTG	6bp	0.501
tig00128858_1	3	587	-1	1255_1	10	ATG	None	None	0.400
tig00128858_2	896	1054	1	1255_2	00	ATG	AGGAG	5-10bp	0.396
tig00128858_3	1371	1703	1	1255_3	00	ATG	None	None	0.378
tig00128858_4	1706	2167	1	1255_4	00	ATG	AGGAG/GGAGG	11-12bp	0.390
tig00128858_5	2336	2602	1	1255_5	00	ATG	AGGA/GGAG/GAGG	11-12bp	0.337
tig00128858_6	2820	3611	1	1255_6	00	ATG	GGA/GAG/AGG	5-10bp	0.355
tig00128858_7	3601	3762	1	1255_7	00	ATG	AGGAG	5-10bp	0.333
tig00128858_8	3765	4250	1	1255_8	00	ATG	AGGA/GGAG/GAGG	11-12bp	0.364
tig00128858_9	4243	4560	1	1255_9	00	ATG	GGAG/GAGG	5-10bp	0.412
tig00128858_10	4553	4930	1	1255_10	00	ATG	GGA/GAG/AGG	5-10bp	0.347
tig00128858_11	4941	5075	1	1255_11	00	ATG	AGGAG	5-10bp	0.378
tig00128858_12	5027	5380	1	1255_12	00	TTG	None	None	0.359
tig00128858_13	5377	5961	1	1255_13	00	ATG	AGGAG	5-10bp	0.374
tig00128858_14	5977	6345	1	1255_14	00	ATG	AGGAG/GGAGG	11-12bp	0.306
tig00128858_15	6342	6533	1	1255_15	00	ATG	GGAG/GAGG	5-10bp	0.286
tig00128858_16	6538	6660	1	1255_16	00	ATG	AGGAG	5-10bp	0.309
tig00128858_17	6670	6924	1	1255_17	00	ATG	AGGAG	5-10bp	0.333
tig00128858_18	6927	7175	1	1255_18	00	ATG	AGGAG/GGAGG	11-12bp	0.289
tig00128858_19	7172	7450	1	1255_19	00	ATG	GGA/GAG/AGG	5-10bp	0.337
tig00128887_1	27	686	-1	1256_1	00	ATG	AGGAG	5-10bp	0.486
tig00128887_2	742	1197	-1	1256_2	00	TTG	None	None	0.456
tig00128887_3	1226	1684	-1	1256_3	00	GTG	None	None	0.401
tig00128887_4	2032	3225	-1	1256_4	00	TTG	None	None	0.436
tig00128887_5	3321	3539	-1	1256_5	00	GTG	None	None	0.347
tig00128887_6	3536	4549	-1	1256_6	00	GTG	None	None	0.394
tig00128887_7	4651	5622	-1	1256_7	00	ATG	GGAG/GAGG	5-10bp	0.443
tig00128887_8	5886	6134	1	1256_8	00	GTG	AGGA/GGAG/GAGG	11-12bp	0.446
tig00128887_9	6055	6429	-1	1256_9	00	ATG	AGxAGG/AGGxGG	5-10bp	0.387
tig00128887_10	6426	6929	-1	1256_10	00	ATG	GGAG/GAGG	5-10bp	0.429
tig00128887_11	7808	8176	1	1256_11	00	ATG	GGA/GAG/AGG	5-10bp	0.453
tig00128887_12	8339	9571	1	1256_12	01	ATG	AGGAG	5-10bp	0.438
tig00128982_1	76	426	1	1257_1	00	ATG	TAAA	11bp	0.530
tig00128982_2	387	911	1	1257_2	00	ATG	None	None	0.541
tig00128982_3	908	1387	1	1257_3	00	ATG	AAA	11bp	0.540
tig00128982_4	2616	2963	-1	1257_4	00	ATG	None	None	0.376
tig00129016_1	3	923	1	1258_1	10	Edge	None	None	0.255
tig00129016_2	920	2791	1	1258_2	00	ATG	None	None	0.275
tig00129016_3	2839	3324	1	1258_3	00	ATG	None	None	0.280
tig00129016_4	3336	4313	1	1258_4	00	TTG	None	None	0.246
tig00129016_5	4322	4852	1	1258_5	00	ATG	None	None	0.271
tig00043701_1	170	415	1	1259_1	00	ATG	GGA/GAG/AGG	5-10bp	0.467
tig00043701_2	474	1199	1	1259_2	00	GTG	GGA/GAG/AGG	5-10bp	0.455
tig00043701_3	1764	2327	1	1259_3	00	TTG	None	None	0.456
tig00043701_4	2449	3162	1	1259_4	00	ATG	AGGAG	5-10bp	0.489
tig00043701_5	3164	3388	1	1259_5	00	ATG	GGAGG	5-10bp	0.476
tig00043701_6	3612	5285	-1	1259_6	00	ATG	AGGAGG	5-10bp	0.450
tig00043701_7	5601	5729	-1	1259_7	00	ATG	GGAG/GAGG	5-10bp	0.543
tig00043701_8	5753	7180	-1	1259_8	00	ATG	AGGAGG	5-10bp	0.472
tig00043701_9	7345	8502	-1	1259_9	00	ATG	GGA/GAG/AGG	5-10bp	0.472
tig00043701_10	8808	9353	-1	1259_10	00	ATG	AGGAG(G)/GGAGG	13-15bp	0.421
tig00043701_11	9835	10095	-1	1259_11	00	GTG	GGAG/GAGG	5-10bp	0.464
tig00043701_12	10080	10190	-1	1259_12	00	ATG	AGGAGG	5-10bp	0.423
tig00043701_13	10338	11441	-1	1259_13	00	ATG	AGxAGG/AGGxGG	3-4bp	0.399
tig00043701_14	12079	12798	-1	1259_14	00	GTG	None	None	0.521
tig00043701_15	12774	13610	-1	1259_15	00	GTG	GGAG/GAGG	5-10bp	0.569
tig00043701_16	13717	14169	-1	1259_16	00	ATG	GGA/GAG/AGG	11-12bp	0.543
tig00043701_17	14503	14733	-1	1259_17	00	ATG	GGAGG	3-4bp	0.485
tig00043701_18	14900	15400	-1	1259_18	00	GTG	None	None	0.491
tig00043701_19	15397	15663	-1	1259_19	00	ATG	GGAGG	5-10bp	0.506
tig00043701_20	15822	17180	-1	1259_20	00	ATG	GGA/GAG/AGG	5-10bp	0.515
tig00043701_21	17322	17966	-1	1259_21	00	ATG	AGGAGG	5-10bp	0.505
tig00043701_22	17963	18247	-1	1259_22	00	ATG	GGA/GAG/AGG	11-12bp	0.498
tig00043701_23	18368	18688	-1	1259_23	00	ATG	AGGAGG	5-10bp	0.495
tig00043701_24	18712	20388	-1	1259_24	00	TTG	AGGAGG	5-10bp	0.519
tig00043701_25	20517	20780	-1	1259_25	00	ATG	AGGA	5-10bp	0.530
tig00043701_26	20812	21168	-1	1259_26	00	GTG	None	None	0.546
tig00043701_27	21267	21539	-1	1259_27	00	ATG	4Base/6BMM	13-15bp	0.480
tig00043701_28	21629	22447	-1	1259_28	00	ATG	4Base/6BMM	13-15bp	0.497
tig00043701_29	22428	22907	-1	1259_29	00	ATG	GGA/GAG/AGG	5-10bp	0.544
tig00043701_30	23150	23605	-1	1259_30	00	GTG	None	None	0.579
tig00043701_31	23933	24163	1	1259_31	00	ATG	AGGAGG	5-10bp	0.416
tig00043701_32	24317	24430	-1	1259_32	00	GTG	None	None	0.447
tig00043701_33	24427	25494	-1	1259_33	00	ATG	AGGAGG	5-10bp	0.511
tig00043701_34	25560	26465	-1	1259_34	01	Edge	None	None	0.536
tig00129069_1	2	367	-1	1260_1	10	TTG	None	None	0.336
tig00129069_2	307	1332	-1	1260_2	00	TTG	None	None	0.338
tig00129069_3	1398	2015	-1	1260_3	00	ATG	None	None	0.262
tig00129069_4	2266	3186	1	1260_4	00	ATG	None	None	0.274
tig00129069_5	3230	3922	-1	1260_5	00	ATG	GGA/GAG/AGG	5-10bp	0.323
tig00129069_6	4081	4185	1	1260_6	00	ATG	None	None	0.362
tig00129069_7	4278	5066	1	1260_7	00	TTG	None	None	0.337
tig00129069_8	5083	5415	1	1260_8	00	TTG	None	None	0.324
tig00129069_9	5416	5733	-1	1260_9	00	ATG	None	None	0.349
tig00129069_10	5787	6413	-1	1260_10	00	ATG	None	None	0.330
tig00129069_11	6437	6961	-1	1260_11	00	ATG	None	None	0.284
tig00129069_12	7058	7294	1	1260_12	00	ATG	None	None	0.278
tig00129069_13	7368	7631	-1	1260_13	00	ATG	AGGA	5-10bp	0.318
tig00129069_14	7741	8193	-1	1260_14	00	ATG	GGA/GAG/AGG	5-10bp	0.307
tig00129069_15	8362	8523	-1	1260_15	00	ATG	AGGAG	5-10bp	0.284
tig00129069_16	8688	9683	1	1260_16	00	ATG	None	None	0.298
tig00129069_17	9726	11102	1	1260_17	00	ATG	None	None	0.327
tig00129069_18	11120	11332	1	1260_18	01	ATG	None	None	0.376
tig00129092_1	294	713	-1	1261_1	00	TTG	TAA	11bp	0.286
tig00129092_2	994	1641	1	1261_2	00	ATG	TAAA	11bp	0.531
tig00129092_3	1681	1851	1	1261_3	00	ATG	TAA	15bp	0.456
tig00129098_1	3	188	-1	1262_1	10	ATG	None	None	0.371
tig00129098_2	185	1438	-1	1262_2	00	ATG	None	None	0.384
tig00129098_3	1536	1787	-1	1262_3	00	ATG	None	None	0.329
tig00129098_4	1784	2146	-1	1262_4	00	ATG	None	None	0.281
tig00129098_5	2146	2676	-1	1262_5	00	ATG	None	None	0.337
tig00129098_6	2760	3056	-1	1262_6	00	ATG	None	None	0.296
tig00129098_7	3053	3553	-1	1262_7	00	ATG	None	None	0.335
tig00129098_8	3550	3732	-1	1262_8	00	ATG	None	None	0.301
tig00129098_9	3719	4480	-1	1262_9	00	ATG	None	None	0.394
tig00129098_10	4565	4741	-1	1262_10	00	ATG	None	None	0.384
tig00129098_11	4809	5237	-1	1262_11	00	ATG	None	None	0.238
tig00129098_12	5224	5574	-1	1262_12	00	ATG	GGA/GAG/AGG	5-10bp	0.285
tig00129098_13	5571	6140	-1	1262_13	00	ATG	None	None	0.388
tig00129098_14	6150	6698	-1	1262_14	00	ATG	AGGA	5-10bp	0.290
tig00129098_15	6920	7279	-1	1262_15	00	ATG	GGA/GAG/AGG	5-10bp	0.308
tig00129098_16	7468	7740	-1	1262_16	00	ATG	None	None	0.308
tig00129098_17	8141	8737	-1	1262_17	00	ATG	None	None	0.291
tig00129098_18	9026	10177	-1	1262_18	00	ATG	None	None	0.352
tig00129098_19	10187	10423	-1	1262_19	00	ATG	None	None	0.215
tig00129098_20	10435	10572	-1	1262_20	00	ATG	GGA/GAG/AGG	5-10bp	0.333
tig00129098_21	10556	10870	-1	1262_21	00	ATG	None	None	0.359
tig00129098_22	10876	11331	-1	1262_22	00	ATG	GGA/GAG/AGG	5-10bp	0.340
tig00129098_23	11450	12058	-1	1262_23	00	ATG	None	None	0.296
tig00129098_24	14120	14248	1	1262_24	00	ATG	None	None	0.349
tig00129098_25	14525	14743	1	1262_25	00	ATG	None	None	0.374
tig00129098_26	14870	15280	1	1262_26	00	GTG	None	None	0.375
tig00129098_27	15588	15695	1	1262_27	00	ATG	None	None	0.324
tig00129098_28	16880	17074	1	1262_28	00	ATG	GGA/GAG/AGG	11-12bp	0.313
tig00129098_29	17376	17609	1	1262_29	00	ATG	None	None	0.312
tig00129098_30	18235	18441	1	1262_30	00	GTG	None	None	0.372
tig00129098_31	19838	20005	1	1262_31	00	ATG	GGA/GAG/AGG	5-10bp	0.399
tig00129098_32	21146	21448	1	1262_32	00	ATG	None	None	0.294
tig00129110_1	1	177	-1	1263_1	10	ATG	GGAGG	5-10bp	0.542
tig00129110_2	327	1169	1	1263_2	00	ATG	GGA/GAG/AGG	5-10bp	0.553
tig00129110_3	1184	1423	1	1263_3	00	GTG	None	None	0.562
tig00129110_4	1445	2455	1	1263_4	00	ATG	AGGA	5-10bp	0.530
tig00129110_5	2462	3874	-1	1263_5	00	GTG	None	None	0.593
tig00129110_6	3909	4388	-1	1263_6	00	ATG	None	None	0.506
tig00129110_7	4720	5430	-1	1263_7	00	ATG	AGGA	5-10bp	0.599
tig00129110_8	5477	6787	-1	1263_8	00	GTG	AGGA	5-10bp	0.584
tig00129110_9	6916	7383	1	1263_9	00	ATG	GGAGG	5-10bp	0.575
tig00129110_10	7950	8912	1	1263_10	01	ATG	GGAGG	5-10bp	0.563
tig00129118_1	3	533	1	1264_1	10	Edge	None	None	0.582
tig00129118_2	884	1588	1	1264_2	00	ATG	3Base/5BMM	13-15bp	0.555
tig00129118_3	1639	3021	1	1264_3	00	ATG	None	None	0.517
tig00129118_4	3317	4327	-1	1264_4	00	ATG	None	None	0.526
tig00129118_5	4324	4851	-1	1264_5	00	GTG	AGGAG(G)/GGAGG	13-15bp	0.509
tig00129118_6	4812	5339	-1	1264_6	00	GTG	None	None	0.532
tig00129118_7	5426	5962	-1	1264_7	00	ATG	None	None	0.516
tig00129118_8	6026	6859	-1	1264_8	00	ATG	None	None	0.543
tig00129118_9	6887	7249	-1	1264_9	00	ATG	AGxAG	5-10bp	0.590
tig00129118_10	7249	7665	-1	1264_10	00	ATG	None	None	0.590
tig00129118_11	7736	8143	-1	1264_11	00	ATG	None	None	0.551
tig00129118_12	8255	9457	-1	1264_12	00	GTG	None	None	0.500
tig00129147_1	1	420	1	1265_1	10	Edge	None	None	0.607
tig00129147_2	472	1110	1	1265_2	00	ATG	AGGAG	5-10bp	0.610
tig00129147_3	1197	1424	-1	1265_3	00	ATG	None	None	0.566
tig00129147_4	1403	1894	-1	1265_4	00	ATG	None	None	0.596
tig00129147_5	2049	2654	1	1265_5	00	ATG	None	None	0.601
tig00129147_6	2689	3549	1	1265_6	00	ATG	None	None	0.568
tig00129147_7	3546	3965	1	1265_7	00	ATG	None	None	0.560
tig00129156_1	2	694	-1	1266_1	10	ATG	None	None	0.550
tig00129156_2	678	824	-1	1266_2	00	ATG	None	None	0.395
tig00129156_3	828	1598	-1	1266_3	00	ATG	None	None	0.534
tig00129156_4	1571	2308	-1	1266_4	00	ATG	None	None	0.566
tig00129156_5	2490	2879	-1	1266_5	00	ATG	None	None	0.444
tig00129156_6	2892	4160	-1	1266_6	00	ATG	None	None	0.527
tig00129156_7	4166	4672	-1	1266_7	00	ATG	None	None	0.521
tig00129156_8	4669	5631	-1	1266_8	00	ATG	None	None	0.498
tig00129156_9	5844	6263	-1	1266_9	00	ATG	None	None	0.510
tig00129156_10	6269	7006	-1	1266_10	00	ATG	AATAA	13bp	0.457
tig00129156_11	7117	7254	-1	1266_11	00	ATG	None	None	0.464
tig00129156_12	7251	7619	-1	1266_12	00	ATG	None	None	0.537
tig00129156_13	7667	7912	1	1266_13	00	ATG	None	None	0.577
tig00129156_14	8028	8177	-1	1266_14	00	ATG	None	None	0.513
tig00129298_1	2	373	1	1267_1	10	Edge	None	None	0.495
tig00129298_2	492	2126	1	1267_2	00	ATG	None	None	0.520
tig00129298_3	2160	2390	1	1267_3	00	ATG	None	None	0.511
tig00129298_4	2443	3219	1	1267_4	00	ATG	None	None	0.517
tig00129298_5	3189	3656	1	1267_5	00	ATG	AGGA	5-10bp	0.494
tig00129298_6	3750	3974	1	1267_6	00	ATG	GGAG/GAGG	5-10bp	0.471
tig00129298_7	3971	4672	1	1267_7	00	GTG	GGA/GAG/AGG	5-10bp	0.500
tig00129298_8	4709	5446	-1	1267_8	00	ATG	None	None	0.503
tig00129298_9	5484	5831	-1	1267_9	00	TTG	AGxAG	5-10bp	0.540
tig00129298_10	5873	6091	-1	1267_10	00	ATG	GGAGG	5-10bp	0.530
tig00129298_11	6034	7365	-1	1267_11	01	Edge	None	None	0.541
tig00043744_1	2	1186	-1	1268_1	10	ATG	TAA	12bp	0.572
tig00043744_2	1192	3105	-1	1268_2	00	TTG	TAAAAA	15bp	0.597
tig00043744_3	3149	3937	1	1268_3	00	ATG	AAA	11bp	0.527
tig00043744_4	3964	4827	1	1268_4	00	ATG	AAAAA	12bp	0.579
tig00043744_5	5074	5454	1	1268_5	00	ATG	TAAAAA	11bp	0.530
tig00043744_6	5521	6861	1	1268_6	00	ATG	None	None	0.588
tig00043744_7	6858	8345	1	1268_7	00	ATG	None	None	0.565
tig00043744_8	8332	9561	1	1268_8	00	ATG	TAA	11bp	0.489
tig00043744_9	9622	10518	-1	1268_9	00	ATG	TAA	15bp	0.476
tig00043744_10	10539	11954	-1	1268_10	00	ATG	TAA	14bp	0.590
tig00043744_11	12082	13092	-1	1268_11	00	ATG	TAAAAA	15bp	0.606
tig00043744_12	13119	13847	-1	1268_12	00	ATG	None	None	0.604
tig00043744_13	13793	14080	-1	1268_13	00	ATG	None	None	0.590
tig00043744_14	14234	15877	-1	1268_14	00	ATG	TAA	11bp	0.518
tig00043744_15	15916	16956	-1	1268_15	00	ATG	TAA	12bp	0.489
tig00043744_16	17074	17454	-1	1268_16	00	ATG	TAAAA	12bp	0.591
tig00043744_17	17480	17656	-1	1268_17	00	ATG	TAAAAA	6bp	0.441
tig00043744_18	18040	18693	-1	1268_18	00	ATG	AAA	11bp	0.446
tig00043744_19	18793	18909	-1	1268_19	00	ATG	TAAA	9bp	0.419
tig00043744_20	18909	20837	-1	1268_20	00	ATG	AAAA	7bp	0.344
tig00043744_21	21021	22256	-1	1268_21	00	ATG	AATAA	10bp	0.387
tig00043744_22	22262	23227	-1	1268_22	00	ATG	AAA	11bp	0.413
tig00043744_23	23396	23668	-1	1268_23	00	ATG	AAAAA	9bp	0.399
tig00043744_24	23717	24280	-1	1268_24	00	ATG	TAAAAA	5bp	0.353
tig00043744_25	24301	24582	-1	1268_25	00	ATG	None	None	0.379
tig00043744_26	24680	24811	-1	1268_26	01	Edge	None	None	0.386
tig00033966_1	1	336	-1	1269_1	10	ATG	None	None	0.512
tig00033966_2	362	1048	-1	1269_2	00	ATG	None	None	0.533
tig00033966_3	1057	1986	-1	1269_3	00	ATG	None	None	0.511
tig00033966_4	2007	5072	-1	1269_4	00	ATG	None	None	0.506
tig00033966_5	5468	6469	1	1269_5	00	ATG	None	None	0.570
tig00033966_6	6674	7009	1	1269_6	00	ATG	None	None	0.440
tig00033966_7	7123	8442	1	1269_7	00	ATG	None	None	0.565
tig00033966_8	8663	9817	-1	1269_8	00	ATG	None	None	0.448
tig00033966_9	9851	10597	-1	1269_9	00	ATG	None	None	0.535
tig00033966_10	10594	11094	-1	1269_10	00	ATG	None	None	0.527
tig00033966_11	11855	12004	1	1269_11	00	ATG	None	None	0.413
tig00033966_12	12663	13925	1	1269_12	00	ATG	None	None	0.595
tig00033966_13	14002	15666	-1	1269_13	00	ATG	None	None	0.552
tig00033966_14	16218	17969	1	1269_14	00	ATG	None	None	0.543
tig00033966_15	18115	18534	-1	1269_15	00	ATG	None	None	0.548
tig00033966_16	19610	20104	-1	1269_16	00	ATG	None	None	0.570
tig00033966_17	20237	21412	-1	1269_17	00	ATG	None	None	0.566
tig00033966_18	21460	23304	-1	1269_18	00	GTG	None	None	0.604
tig00033966_19	23301	24221	-1	1269_19	00	ATG	None	None	0.618
tig00033966_20	24343	24612	-1	1269_20	00	ATG	None	None	0.659
tig00033966_21	24618	24779	-1	1269_21	00	ATG	None	None	0.580
tig00033966_22	24888	25445	-1	1269_22	00	ATG	None	None	0.584
tig00033966_23	25839	25967	1	1269_23	00	ATG	None	None	0.473
tig00129368_1	139	711	1	1270_1	00	ATG	None	None	0.541
tig00129368_2	729	962	1	1270_2	00	GTG	AAAA	15bp	0.538
tig00129368_3	931	1317	1	1270_3	00	ATG	None	None	0.532
tig00129368_4	1695	2765	1	1270_4	00	ATG	AAA	15bp	0.472
tig00129368_5	2758	4431	1	1270_5	00	TTG	None	None	0.529
tig00129368_6	4575	5105	1	1270_6	00	ATG	None	None	0.505
tig00129368_7	5135	5596	1	1270_7	00	GTG	None	None	0.485
tig00129368_8	5593	5880	1	1270_8	00	ATG	None	None	0.552
tig00129368_9	6107	6526	1	1270_9	00	GTG	None	None	0.507
tig00129395_1	321	1343	-1	1271_1	00	ATG	None	None	0.356
tig00129395_2	1340	1681	-1	1271_2	00	ATG	GGA/GAG/AGG	5-10bp	0.351
tig00129395_3	1711	1950	-1	1271_3	00	ATG	AGGA/GGAG/GAGG	11-12bp	0.325
tig00129395_4	1984	2784	-1	1271_4	00	ATG	GGA/GAG/AGG	5-10bp	0.326
tig00129395_5	2765	3022	-1	1271_5	00	ATG	AGGAG	5-10bp	0.333
tig00129395_6	2997	3353	-1	1271_6	00	ATG	AGGA	5-10bp	0.300
tig00129399_1	2	712	1	1272_1	10	Edge	None	None	0.561
tig00129399_2	763	1098	1	1272_2	00	ATG	None	None	0.473
tig00129399_3	1098	2573	1	1272_3	00	ATG	None	None	0.552
tig00129399_4	2603	3502	1	1272_4	00	ATG	None	None	0.502
tig00129399_5	3524	4195	1	1272_5	00	ATG	None	None	0.506
tig00129399_6	4266	5417	1	1272_6	00	ATG	None	None	0.539
tig00129399_7	5435	6052	1	1272_7	00	ATG	None	None	0.574
tig00129399_8	6049	6441	1	1272_8	00	ATG	None	None	0.534
tig00129399_9	6450	7868	1	1272_9	00	ATG	None	None	0.543
tig00129399_10	7858	8544	-1	1272_10	00	ATG	None	None	0.557
tig00129399_11	8690	8821	1	1272_11	00	ATG	None	None	0.455
tig00129399_12	9346	10995	1	1272_12	00	ATG	None	None	0.548
tig00129399_13	11579	12022	1	1272_13	01	ATG	None	None	0.486
tig00017131_1	3	152	-1	1273_1	10	TTG	TAA	5bp	0.360
tig00017131_2	136	3855	-1	1273_2	00	TTG	TAA	4bp	0.337
tig00017131_3	3860	4261	-1	1273_3	00	GTG	None	None	0.299
tig00017131_4	4204	4926	-1	1273_4	00	TTG	TAA	4bp	0.315
tig00017131_5	5160	5552	-1	1273_5	00	ATG	TAA	14bp	0.293
tig00017131_6	5595	5894	-1	1273_6	00	ATG	TAA	10bp	0.290
tig00017131_7	5929	6105	-1	1273_7	00	ATG	None	None	0.305
tig00017131_8	6401	6673	1	1273_8	00	ATG	TAA	5bp	0.256
tig00017131_9	6744	7454	1	1273_9	00	ATG	None	None	0.315
tig00017131_10	7516	9477	-1	1273_10	00	ATG	None	None	0.287
tig00017131_11	9662	10495	-1	1273_11	00	ATG	TAA	13bp	0.284
tig00017131_12	10591	11037	-1	1273_12	00	ATG	TAA	7bp	0.271
tig00017131_13	10986	11882	-1	1273_13	00	ATG	TAA	3bp	0.283
tig00017131_14	11882	12091	-1	1273_14	00	ATG	TAA	8bp	0.295
tig00017131_15	12216	12956	1	1273_15	00	ATG	TAA	3bp	0.270
tig00017131_16	13049	14068	1	1273_16	00	ATG	TAA	15bp	0.292
tig00017131_17	14600	16351	-1	1273_17	00	ATG	None	None	0.303
tig00017131_18	16470	17042	-1	1273_18	00	TTG	TAA	6bp	0.288
tig00017131_19	16994	17590	-1	1273_19	00	ATG	TAA	13bp	0.248
tig00017131_20	17625	18992	-1	1273_20	00	ATG	None	None	0.273
tig00017131_21	18947	19756	-1	1273_21	00	ATG	None	None	0.293
tig00017131_22	20089	20409	1	1273_22	00	ATG	TAA	15bp	0.249
tig00017131_23	20491	21087	1	1273_23	00	ATG	TAA	6bp	0.348
tig00017131_24	21032	21439	1	1273_24	00	ATG	None	None	0.348
tig00017131_25	21656	22114	1	1273_25	00	ATG	TAA	3bp	0.325
tig00017131_26	22123	22248	1	1273_26	00	ATG	TAA	8bp	0.349
tig00017131_27	22330	22758	1	1273_27	00	TTG	TAA	12bp	0.291
tig00017131_28	22805	23164	1	1273_28	00	ATG	None	None	0.289
tig00017131_29	23173	23274	-1	1273_29	00	ATG	TAA	3bp	0.353
tig00017131_30	23262	23576	-1	1273_30	00	ATG	None	None	0.330
tig00017131_31	23595	23816	-1	1273_31	00	TTG	TAA	8bp	0.275
tig00017131_32	23825	24115	-1	1273_32	00	ATG	TAA	4bp	0.302
tig00017131_33	24141	24377	-1	1273_33	00	ATG	TAA	3bp	0.342
tig00017131_34	24562	25248	1	1273_34	00	ATG	TAA	12bp	0.274
tig00017131_35	25230	25913	1	1273_35	00	TTG	None	None	0.303
tig00017131_36	25938	27362	1	1273_36	00	ATG	TAA	3bp	0.294
tig00017131_37	27436	28443	1	1273_37	00	ATG	TAA	4bp	0.300
tig00017131_38	28468	29124	-1	1273_38	00	GTG	None	None	0.285
tig00017131_39	29124	29354	-1	1273_39	00	ATG	TAA	4bp	0.303
tig00017131_40	29391	29642	-1	1273_40	00	TTG	None	None	0.353
tig00017131_41	29635	29832	-1	1273_41	00	ATG	None	None	0.328
tig00017131_42	29935	31605	-1	1273_42	00	ATG	TAA	4bp	0.305
tig00017131_43	31566	32099	-1	1273_43	00	ATG	TAA	10bp	0.283
tig00017131_44	32481	35066	-1	1273_44	00	GTG	TAA	4bp	0.279
tig00017131_45	35185	35745	-1	1273_45	00	ATG	TAA	9bp	0.282
tig00017131_46	35768	37414	-1	1273_46	00	ATG	TAA	4bp	0.306
tig00017131_47	37437	38510	-1	1273_47	00	ATG	TAA	3bp	0.276
tig00017131_48	38702	39091	1	1273_48	00	ATG	TAA	3bp	0.272
tig00017131_49	39082	39849	1	1273_49	00	ATG	TAA	7bp	0.332
tig00017131_50	39958	40527	-1	1273_50	00	ATG	None	None	0.293
tig00017131_51	40643	41068	1	1273_51	00	ATG	TAA	15bp	0.315
tig00017131_52	41488	41739	-1	1273_52	00	ATG	None	None	0.294
tig00017131_53	41853	42077	-1	1273_53	00	ATG	TAA	9bp	0.302
tig00017131_54	42087	43754	-1	1273_54	00	ATG	None	None	0.282
tig00017131_55	43770	44231	-1	1273_55	00	ATG	TAA	8bp	0.286
tig00017131_56	44639	46108	1	1273_56	00	ATG	None	None	0.295
tig00017131_57	46133	47038	-1	1273_57	00	ATG	None	None	0.301
tig00017131_58	47152	47652	-1	1273_58	00	ATG	None	None	0.273
tig00017133_1	3	221	1	1274_1	10	Edge	None	None	0.498
tig00017133_2	318	692	1	1274_2	00	ATG	None	None	0.547
tig00017133_3	682	1017	1	1274_3	00	ATG	None	None	0.500
tig00017133_4	1075	1482	1	1274_4	00	ATG	None	None	0.488
tig00017133_5	1545	1733	1	1274_5	00	ATG	TAA	12bp	0.471
tig00017133_6	1751	2257	1	1274_6	00	GTG	AAA	15bp	0.527
tig00017133_7	2375	3778	1	1274_7	00	ATG	TAAAAA	14bp	0.472
tig00017133_8	3811	4143	1	1274_8	00	ATG	TAA	12bp	0.514
tig00017133_9	4331	4978	1	1274_9	00	ATG	None	None	0.475
tig00017133_10	5035	8934	1	1274_10	00	ATG	TAA	9bp	0.494
tig00017133_11	9039	12137	1	1274_11	00	ATG	TAA	14bp	0.459
tig00017133_12	12153	14117	1	1274_12	00	ATG	TAAAAA	3bp	0.472
tig00017133_13	14226	14897	-1	1274_13	00	ATG	None	None	0.515
tig00017133_14	14933	17242	-1	1274_14	00	ATG	TAA	12bp	0.524
tig00017133_15	17255	18859	-1	1274_15	00	ATG	TAAAAA	10bp	0.511
tig00017133_16	19039	20097	1	1274_16	00	ATG	TAAA	11bp	0.529
tig00017133_17	20126	21460	1	1274_17	00	ATG	TAA	12bp	0.566
tig00017133_18	21703	22596	1	1274_18	00	ATG	TAAA	11bp	0.460
tig00017133_19	22593	22808	1	1274_19	00	ATG	AACAA	13bp	0.389
tig00043765_1	1	3303	1	1275_1	10	Edge	None	None	0.580
tig00043765_2	3300	9590	1	1275_2	00	GTG	None	None	0.617
tig00043765_3	10028	11719	1	1275_3	00	ATG	None	None	0.600
tig00043765_4	11882	14197	1	1275_4	00	GTG	None	None	0.605
tig00043765_5	14143	15513	1	1275_5	00	ATG	None	None	0.591
tig00043765_6	15781	16164	1	1275_6	00	ATG	None	None	0.651
tig00043765_7	16122	16322	-1	1275_7	00	ATG	None	None	0.627
tig00043765_8	16403	17671	1	1275_8	00	ATG	None	None	0.600
tig00043765_9	17683	17991	1	1275_9	00	ATG	AGGAG	5-10bp	0.615
tig00043765_10	17988	18131	1	1275_10	00	ATG	None	None	0.625
tig00043765_11	18160	18339	1	1275_11	01	ATG	None	None	0.656
tig00129495_1	2	79	-1	1276_1	10	ATG	None	None	0.577
tig00129495_2	275	1474	1	1276_2	00	ATG	None	None	0.552
tig00129495_3	1611	2624	1	1276_3	00	ATG	None	None	0.561
tig00129495_4	2621	3925	1	1276_4	00	ATG	None	None	0.547
tig00129495_5	4082	5395	1	1276_5	00	ATG	None	None	0.553
tig00129495_6	5365	5577	1	1276_6	00	GTG	None	None	0.559
tig00129495_7	5568	6503	1	1276_7	00	ATG	None	None	0.533
tig00129495_8	6597	7646	1	1276_8	00	ATG	None	None	0.545
tig00129495_9	8171	8653	1	1276_9	00	GTG	None	None	0.526
tig00129495_10	8593	8871	1	1276_10	00	GTG	None	None	0.509
tig00129495_11	8871	9125	1	1276_11	01	ATG	None	None	0.525
tig00129682_1	1	870	1	1277_1	10	Edge	None	None	0.568
tig00129682_2	874	1557	1	1277_2	00	ATG	None	None	0.563
tig00129682_3	1566	2132	1	1277_3	01	ATG	GGAG/GAGG	5-10bp	0.519
tig00129724_1	230	358	1	1278_1	00	ATG	GGAG/GAGG	5-10bp	0.310
tig00129724_2	543	947	1	1278_2	00	ATG	None	None	0.370
tig00129724_3	1189	1488	1	1278_3	00	ATG	None	None	0.390
tig00129724_4	1472	1705	1	1278_4	00	ATG	GGAG/GAGG	5-10bp	0.440
tig00129724_5	1714	1920	1	1278_5	00	ATG	GGA/GAG/AGG	5-10bp	0.391
tig00129724_6	1886	2185	1	1278_6	00	ATG	GGA/GAG/AGG	5-10bp	0.393
tig00129724_7	2200	2412	1	1278_7	01	ATG	GGAG/GAGG	5-10bp	0.465
tig00129761_1	695	844	-1	1279_1	00	ATG	GGA/GAG/AGG	11-12bp	0.407
tig00129761_2	1190	1462	1	1279_2	00	ATG	AGGA	5-10bp	0.487
tig00129761_3	1544	2020	-1	1279_3	00	GTG	GGA/GAG/AGG	5-10bp	0.585
tig00129761_4	2690	2986	1	1279_4	00	ATG	AGxAGG/AGGxGG	5-10bp	0.465
tig00129761_5	3965	4258	-1	1279_5	00	GTG	None	None	0.599
tig00129761_6	4252	5523	-1	1279_6	00	ATG	GGA/GAG/AGG	11-12bp	0.573
tig00129761_7	5658	7142	1	1279_7	00	ATG	None	None	0.596
tig00129761_8	7360	7569	-1	1279_8	00	TTG	AGGAG/GGAGG	11-12bp	0.590
tig00129761_9	7791	10112	1	1279_9	00	TTG	AGxAGG/AGGxGG	5-10bp	0.528
tig00129761_10	10118	10681	1	1279_10	00	ATG	GGAGG	5-10bp	0.491
tig00129761_11	10570	10824	-1	1279_11	00	ATG	AGxAGG/AGGxGG	5-10bp	0.455
tig00129761_12	11319	12005	1	1279_12	00	ATG	GGAG/GAGG	5-10bp	0.571
tig00129761_13	12064	12306	1	1279_13	00	ATG	None	None	0.502
tig00129761_14	12377	13561	1	1279_14	00	GTG	GGAGG	5-10bp	0.436
tig00129761_15	13674	13904	1	1279_15	00	ATG	AGGAG	5-10bp	0.468
tig00129761_16	13907	14179	1	1279_16	01	ATG	AGGAGG	5-10bp	0.520
tig00043806_1	3	245	-1	1280_1	10	GTG	GGAG/GAGG	5-10bp	0.584
tig00043806_2	203	586	-1	1280_2	00	ATG	None	None	0.607
tig00043806_3	589	1206	-1	1280_3	00	ATG	None	None	0.618
tig00043806_4	1480	1776	1	1280_4	00	GTG	None	None	0.606
tig00043806_5	1773	2516	1	1280_5	00	GTG	None	None	0.598
tig00043806_6	2513	2740	1	1280_6	00	ATG	None	None	0.544
tig00043806_7	2691	3449	-1	1280_7	00	ATG	None	None	0.586
tig00043806_8	3446	4357	-1	1280_8	00	TTG	None	None	0.545
tig00043806_9	4548	4889	-1	1280_9	00	ATG	None	None	0.561
tig00043806_10	5047	7257	1	1280_10	00	ATG	None	None	0.582
tig00043806_11	7491	9122	1	1280_11	00	ATG	None	None	0.580
tig00043806_12	9065	9385	1	1280_12	00	ATG	None	None	0.592
tig00043806_13	9725	10459	1	1280_13	00	ATG	None	None	0.533
tig00043806_14	10779	11111	1	1280_14	00	ATG	None	None	0.526
tig00043806_15	11328	12020	1	1280_15	00	ATG	None	None	0.541
tig00043806_16	12404	14434	1	1280_16	00	GTG	None	None	0.595
tig00043806_17	14460	15221	1	1280_17	00	ATG	None	None	0.533
tig00043806_18	15313	17037	-1	1280_18	00	ATG	None	None	0.550
tig00043806_19	17418	18251	1	1280_19	00	ATG	None	None	0.520
tig00043806_20	18279	20108	1	1280_20	00	ATG	None	None	0.514
tig00043806_21	20123	23317	1	1280_21	00	ATG	None	None	0.522
tig00043806_22	23342	24823	1	1280_22	00	ATG	None	None	0.501
tig00043806_23	24765	25016	1	1280_23	00	TTG	None	None	0.500
tig00043806_24	25050	26465	1	1280_24	00	ATG	None	None	0.535
tig00043806_25	26473	29127	1	1280_25	00	ATG	None	None	0.521
tig00043806_26	29170	31962	1	1280_26	00	ATG	None	None	0.557
tig00043806_27	31977	32663	1	1280_27	01	GTG	None	None	0.568
tig00017203_1	3	350	1	1281_1	10	Edge	None	None	0.500
tig00017203_2	799	1224	1	1281_2	00	GTG	AGGA	5-10bp	0.502
tig00017203_3	1281	1703	1	1281_3	00	GTG	GGA/GAG/AGG	5-10bp	0.508
tig00017203_4	1703	2032	1	1281_4	00	ATG	GGA/GAG/AGG	5-10bp	0.530
tig00017203_5	1980	2504	1	1281_5	00	ATG	AGGAG	3-4bp	0.524
tig00017203_6	2643	2993	1	1281_6	00	ATG	3Base/5BMM	13-15bp	0.516
tig00017203_7	2990	3214	1	1281_7	00	GTG	None	None	0.569
tig00017203_8	3674	4270	1	1281_8	00	GTG	None	None	0.509
tig00017203_9	4246	4449	1	1281_9	01	ATG	None	None	0.554
tig00129785_1	3	1265	1	1282_1	10	Edge	None	None	0.591
tig00129785_2	1277	1438	1	1282_2	00	GTG	None	None	0.580
tig00129785_3	1677	2267	1	1282_3	00	ATG	None	None	0.562
tig00129785_4	2563	2856	1	1282_4	00	GTG	None	None	0.565
tig00129785_5	2853	3467	1	1282_5	00	ATG	GGAG/GAGG	5-10bp	0.579
tig00129785_6	3527	3694	1	1282_6	00	ATG	None	None	0.542
tig00129785_7	3718	3915	1	1282_7	00	ATG	AGxAG	5-10bp	0.540
tig00129785_8	3912	4310	1	1282_8	00	ATG	None	None	0.609
tig00129785_9	4304	5038	1	1282_9	00	GTG	None	None	0.588
tig00129785_10	5090	6595	1	1282_10	00	ATG	None	None	0.617
tig00129785_11	6787	7041	1	1282_11	01	ATG	None	None	0.576
tig00129800_1	365	727	-1	1283_1	00	ATG	None	None	0.331
tig00129800_2	1041	1244	-1	1283_2	00	ATG	AGGA	5-10bp	0.299
tig00129800_3	1297	1458	-1	1283_3	00	GTG	None	None	0.401
tig00129800_4	2061	2222	-1	1283_4	00	ATG	None	None	0.302
tig00129800_5	2904	3113	-1	1283_5	00	GTG	None	None	0.319
tig00129800_6	3796	3954	-1	1283_6	00	ATG	None	None	0.340
tig00129800_7	3923	4213	-1	1283_7	00	GTG	None	None	0.340
tig00129800_8	5019	5402	-1	1283_8	00	ATG	None	None	0.401
tig00129874_1	1	93	-1	1284_1	10	ATG	None	None	0.559
tig00129874_2	118	303	1	1284_2	00	ATG	None	None	0.495
tig00129874_3	418	1179	1	1284_3	00	ATG	AGGT	5bp	0.512
tig00129874_4	1110	2090	-1	1284_4	00	ATG	None	None	0.531
tig00129874_5	2127	3065	-1	1284_5	00	ATG	None	None	0.530
tig00129874_6	3084	3284	-1	1284_6	00	ATG	None	None	0.458
tig00129874_7	3591	3704	1	1284_7	00	ATG	AGGTG	7bp	0.447
tig00129874_8	3726	4196	1	1284_8	00	TTG	None	None	0.459
tig00129874_9	4141	4992	1	1284_9	00	TTG	None	None	0.522
tig00129874_10	5007	5354	1	1284_10	00	ATG	None	None	0.483
tig00129874_11	5387	5725	1	1284_11	00	GTG	None	None	0.534
tig00129874_12	5943	6101	1	1284_12	00	ATG	AGGTG	5bp	0.484
tig00129874_13	6184	6372	1	1284_13	00	ATG	None	None	0.450
tig00129874_14	6621	6794	1	1284_14	00	GTG	None	None	0.466
tig00129874_15	7499	7759	1	1284_15	00	ATG	None	None	0.490
tig00129874_16	7892	8248	1	1284_16	00	ATG	None	None	0.507
tig00129928_1	136	561	-1	1285_1	00	ATG	AACAA	14bp	0.589
tig00129928_2	551	823	-1	1285_2	00	ATG	None	None	0.440
tig00129928_3	826	1245	-1	1285_3	00	ATG	None	None	0.567
tig00129928_4	1272	1481	1	1285_4	00	ATG	None	None	0.471
tig00129928_5	1509	1823	-1	1285_5	00	ATG	None	None	0.508
tig00129928_6	1969	2643	-1	1285_6	00	ATG	None	None	0.397
tig00129928_7	2757	2990	-1	1285_7	00	ATG	None	None	0.440
tig00129928_8	3143	3520	-1	1285_8	00	ATG	None	None	0.630
tig00129928_9	3655	3948	1	1285_9	00	GTG	None	None	0.534
tig00129928_10	3975	4331	1	1285_10	00	ATG	None	None	0.563
tig00129928_11	4217	4672	-1	1285_11	00	ATG	None	None	0.561
tig00129928_12	4677	5795	-1	1285_12	00	ATG	AAA	14bp	0.482
tig00129928_13	5750	6385	-1	1285_13	00	ATG	AAA	13bp	0.459
tig00129928_14	6391	6876	-1	1285_14	00	ATG	None	None	0.477
tig00129928_15	7263	7964	1	1285_15	00	ATG	None	None	0.427
tig00129928_16	8479	8799	-1	1285_16	00	ATG	None	None	0.545
tig00129928_17	8820	9125	1	1285_17	00	GTG	None	None	0.605
tig00129928_18	9071	9154	1	1285_18	01	ATG	None	None	0.595
tig00129935_1	2	184	1	1286_1	10	Edge	None	None	0.279
tig00129935_2	640	750	1	1286_2	00	ATG	3Base/5BMM	13-15bp	0.306
tig00129935_3	846	1025	1	1286_3	00	ATG	None	None	0.356
tig00129935_4	980	1237	1	1286_4	00	TTG	AGGA	5-10bp	0.349
tig00129935_5	1237	1341	1	1286_5	00	ATG	None	None	0.286
tig00129935_6	1467	1583	1	1286_6	00	ATG	GGA/GAG/AGG	5-10bp	0.256
tig00129935_7	1883	2305	1	1286_7	00	ATG	None	None	0.234
tig00129935_8	2423	2656	1	1286_8	00	TTG	GGAGG	5-10bp	0.244
tig00129935_9	3122	3250	1	1286_9	01	ATG	None	None	0.233
tig00001381_1	754	1668	-1	1287_1	00	ATG	None	None	0.491
tig00001381_2	2210	3160	-1	1287_2	00	ATG	None	None	0.620
tig00001381_3	3214	3345	-1	1287_3	00	ATG	GGAGG	3-4bp	0.583
tig00001381_4	3342	3542	-1	1287_4	00	ATG	None	None	0.672
tig00001381_5	3539	3895	-1	1287_5	00	ATG	None	None	0.622
tig00001381_6	3969	4613	-1	1287_6	00	ATG	GGAG/GAGG	5-10bp	0.623
tig00001381_7	5193	5738	1	1287_7	00	ATG	None	None	0.557
tig00001381_8	6310	8067	1	1287_8	00	ATG	GGAG/GAGG	5-10bp	0.492
tig00001381_9	8368	9060	1	1287_9	00	ATG	None	None	0.589
tig00001381_10	9256	10218	1	1287_10	00	GTG	GGAG/GAGG	5-10bp	0.603
tig00001381_11	10215	10643	1	1287_11	00	ATG	None	None	0.590
tig00001381_12	10692	11393	1	1287_12	00	ATG	GGAGG	3-4bp	0.601
tig00001381_13	11501	12079	1	1287_13	00	ATG	None	None	0.530
tig00001381_14	12185	12634	1	1287_14	00	ATG	GGAG/GAGG	5-10bp	0.569
tig00001381_15	12751	13506	1	1287_15	00	ATG	GGAG/GAGG	5-10bp	0.532
tig00001381_16	13604	13801	1	1287_16	00	ATG	AGGA	5-10bp	0.551
tig00001381_17	13973	14644	-1	1287_17	00	ATG	GGAGG	3-4bp	0.576
tig00001381_18	14743	15462	1	1287_18	00	ATG	None	None	0.590
tig00001381_19	15652	16341	1	1287_19	00	ATG	None	None	0.586
tig00001381_20	16518	16739	-1	1287_20	00	ATG	GGAG/GAGG	5-10bp	0.541
tig00001381_21	17026	18600	1	1287_21	00	ATG	GGAG/GAGG	5-10bp	0.499
tig00001381_22	18817	18987	-1	1287_22	00	ATG	AGxAG	5-10bp	0.520
tig00001381_23	19252	21507	1	1287_23	00	ATG	None	None	0.587
tig00001381_24	21718	22413	1	1287_24	00	ATG	AGGAG	5-10bp	0.629
tig00001381_25	22494	23546	1	1287_25	00	ATG	AGGAGG	5-10bp	0.653
tig00001381_26	23745	24350	1	1287_26	00	ATG	GGAGG	3-4bp	0.653
tig00001381_27	24383	25168	1	1287_27	00	ATG	None	None	0.659
tig00001381_28	25255	25665	1	1287_28	00	ATG	GGAG/GAGG	5-10bp	0.557
tig00001381_29	25670	27136	1	1287_29	00	TTG	GGAG/GAGG	5-10bp	0.672
tig00001381_30	27133	28557	1	1287_30	00	ATG	None	None	0.639
tig00001381_31	28538	30697	1	1287_31	00	ATG	AGGAG	5-10bp	0.650
tig00001381_32	30913	31437	-1	1287_32	00	ATG	GGAG/GAGG	5-10bp	0.539
tig00001381_33	32305	33798	-1	1287_33	00	ATG	None	None	0.490
tig00001381_34	34166	34669	1	1287_34	00	ATG	None	None	0.581
tig00001381_35	35019	36290	-1	1287_35	00	ATG	None	None	0.504
tig00001381_36	37089	37385	-1	1287_36	00	ATG	AGGAG	5-10bp	0.451
tig00001381_37	38227	38598	1	1287_37	00	ATG	GGAGG	5-10bp	0.591
tig00001381_38	38618	39064	1	1287_38	00	ATG	None	None	0.588
tig00001381_39	39110	40723	-1	1287_39	00	ATG	None	None	0.511
tig00001381_40	40938	41303	1	1287_40	00	ATG	GGAGG	5-10bp	0.601
tig00001381_41	41355	44024	1	1287_41	00	ATG	AGGAG	5-10bp	0.634
tig00001381_42	44027	44260	1	1287_42	00	ATG	GGAG/GAGG	5-10bp	0.551
tig00001381_43	44493	45554	1	1287_43	00	ATG	GGAG/GAGG	5-10bp	0.592
tig00001381_44	45703	45960	-1	1287_44	00	ATG	None	None	0.539
tig00001381_45	46440	47111	1	1287_45	00	ATG	None	None	0.528
tig00001381_46	47115	47918	1	1287_46	01	ATG	None	None	0.587
tig00129970_1	1808	3142	1	1288_1	00	ATG	TAAAAA	10bp	0.551
tig00129970_2	3440	4159	1	1288_2	00	TTG	AACAA	10bp	0.490
tig00129970_3	4724	4957	1	1288_3	00	ATG	TAA	11bp	0.440
tig00129970_4	4971	5081	1	1288_4	00	ATG	TAAA	12bp	0.450
tig00129970_5	5078	5305	1	1288_5	00	ATG	TAAA	11bp	0.443
tig00129970_6	5337	5846	1	1288_6	00	ATG	TAAA	12bp	0.488
tig00129970_7	5883	6071	1	1288_7	00	ATG	TAAA	11bp	0.434
tig00129970_8	6114	6482	1	1288_8	00	ATG	TAAA	11bp	0.450
tig00129970_9	6526	6702	1	1288_9	00	ATG	AAA	4bp	0.395
tig00129970_10	6814	7032	1	1288_10	00	ATG	AATAA	9bp	0.447
tig00129970_11	7145	7234	1	1288_11	00	ATG	TAAA	12bp	0.367
tig00129970_12	7241	7462	1	1288_12	00	ATG	AAA	11bp	0.405
tig00129970_13	7478	7699	1	1288_13	00	ATG	TAA	11bp	0.450
tig00129970_14	7800	8048	1	1288_14	00	ATG	TAAA	12bp	0.442
tig00129970_15	8213	8407	1	1288_15	00	ATG	AATAA	3bp	0.415
tig00129970_16	9464	10033	1	1288_16	00	ATG	AACAA	11bp	0.426
tig00129970_17	10315	10716	1	1288_17	00	ATG	TAA	15bp	0.423
tig00129970_18	10736	10981	1	1288_18	00	ATG	AACAA	11bp	0.415
tig00129970_19	10996	11280	1	1288_19	00	ATG	TAA	14bp	0.414
tig00129970_20	11638	12024	1	1288_20	00	ATG	TAA	12bp	0.429
tig00129970_21	12514	12906	1	1288_21	00	ATG	TAAA	15bp	0.427
tig00129970_22	13038	13226	1	1288_22	00	ATG	AAAA	15bp	0.370
tig00129970_23	13223	13804	1	1288_23	00	ATG	TAAA	11bp	0.390
tig00129970_24	13811	14209	1	1288_24	00	ATG	TAA	13bp	0.386
tig00129970_25	14206	14361	1	1288_25	00	ATG	AAAA	12bp	0.429
tig00129970_26	14358	14582	1	1288_26	00	ATG	TAA	13bp	0.427
tig00129970_27	14908	15270	1	1288_27	00	ATG	None	None	0.433
tig00129970_28	15257	15805	1	1288_28	00	ATG	AAAA	14bp	0.439
tig00129970_29	16059	16283	1	1288_29	00	ATG	AAAAA	12bp	0.360
tig00129970_30	16475	17041	1	1288_30	00	ATG	AAAA	14bp	0.347
tig00129970_31	17010	17186	1	1288_31	00	ATG	TAAAAA	11bp	0.412
tig00130010_1	1	78	-1	1289_1	10	ATG	AGxAG	5-10bp	0.462
tig00130010_2	172	423	1	1289_2	00	ATG	None	None	0.480
tig00130010_3	496	753	1	1289_3	00	GTG	GGA/GAG/AGG	5-10bp	0.481
tig00130010_4	1924	2424	-1	1289_4	00	ATG	AGGAGG	3-4bp	0.543
tig00130010_5	2702	3118	-1	1289_5	00	ATG	None	None	0.549
tig00130010_6	3115	4056	-1	1289_6	00	ATG	AGGAGG	5-10bp	0.510
tig00130010_7	5524	5937	1	1289_7	00	ATG	GGAGG	5-10bp	0.524
tig00130010_8	6577	7095	1	1289_8	00	ATG	AGGAG	5-10bp	0.528
tig00130010_9	7150	7497	1	1289_9	00	ATG	AGGA	5-10bp	0.563
tig00130056_1	232	777	-1	1290_1	00	ATG	AGGAG	5-10bp	0.462
tig00130056_2	1013	1132	-1	1290_2	00	ATG	GGAG/GAGG	5-10bp	0.342
tig00130056_3	1513	1836	-1	1290_3	00	ATG	4Base/6BMM	13-15bp	0.583
tig00130056_4	1951	2376	-1	1290_4	00	ATG	None	None	0.610
tig00130056_5	2373	2612	-1	1290_5	00	ATG	GGAGG	3-4bp	0.567
tig00130056_6	2756	3946	-1	1290_6	01	Edge	None	None	0.637
tig00017255_1	1	453	1	1291_1	10	Edge	None	None	0.404
tig00017255_2	466	2328	1	1291_2	00	TTG	AGGA	5-10bp	0.360
tig00017255_3	2338	3681	1	1291_3	00	GTG	GGA/GAG/AGG	5-10bp	0.387
tig00017255_4	3641	5131	1	1291_4	00	ATG	AGGA	5-10bp	0.384
tig00017255_5	5281	5733	1	1291_5	00	ATG	AGGAG	5-10bp	0.353
tig00017255_6	5755	7254	1	1291_6	00	GTG	AGGA	5-10bp	0.365
tig00017255_7	7472	8350	1	1291_7	00	ATG	GGA/GAG/AGG	5-10bp	0.386
tig00017255_8	8363	8599	1	1291_8	00	ATG	GGA/GAG/AGG	5-10bp	0.409
tig00017255_9	8604	9248	1	1291_9	00	ATG	AGxAGG/AGGxGG	11-12bp	0.380
tig00017255_10	9381	9626	1	1291_10	00	ATG	AGGAG	5-10bp	0.325
tig00017255_11	9661	10233	1	1291_11	00	GTG	None	None	0.356
tig00017255_12	10249	10980	1	1291_12	00	ATG	AGGAG	5-10bp	0.332
tig00017255_13	11026	13053	1	1291_13	00	ATG	None	None	0.347
tig00017255_14	13067	13540	1	1291_14	00	TTG	AGGA	5-10bp	0.348
tig00017255_15	13510	14325	-1	1291_15	00	ATG	AGGAG	5-10bp	0.354
tig00017255_16	14520	15023	1	1291_16	00	ATG	AGGAG	5-10bp	0.339
tig00017255_17	15162	16010	1	1291_17	00	GTG	GGA/GAG/AGG	5-10bp	0.310
tig00017255_18	16203	17651	1	1291_18	00	ATG	GGAG/GAGG	5-10bp	0.384
tig00017255_19	17670	18467	1	1291_19	00	ATG	GGA/GAG/AGG	5-10bp	0.366
tig00017255_20	18519	18881	1	1291_20	00	ATG	AGGAG	5-10bp	0.433
tig00017255_21	18991	20139	1	1291_21	00	ATG	None	None	0.393
tig00017255_22	20222	21658	1	1291_22	00	ATG	AGGAGG	5-10bp	0.383
tig00017255_23	21830	23665	1	1291_23	00	ATG	GGAG/GAGG	5-10bp	0.362
tig00017255_24	23810	25528	1	1291_24	00	ATG	None	None	0.365
tig00017255_25	25705	27267	1	1291_25	00	ATG	GGAG/GAGG	5-10bp	0.377
tig00017255_26	27321	27521	1	1291_26	00	ATG	GGA/GAG/AGG	5-10bp	0.368
tig00017255_27	27582	30719	-1	1291_27	00	ATG	AGGAG	5-10bp	0.347
tig00017255_28	30972	31898	1	1291_28	00	GTG	GGA/GAG/AGG	5-10bp	0.340
tig00017255_29	32368	32574	1	1291_29	00	ATG	GGA/GAG/AGG	11-12bp	0.343
tig00017255_30	32531	33811	1	1291_30	00	ATG	None	None	0.332
tig00017255_31	33919	36213	1	1291_31	00	ATG	None	None	0.349
tig00017255_32	36382	36870	1	1291_32	00	GTG	GGA/GAG/AGG	5-10bp	0.342
tig00017255_33	36815	37120	1	1291_33	00	ATG	None	None	0.356
tig00017255_34	37364	38134	1	1291_34	00	ATG	GGA/GAG/AGG	5-10bp	0.361
tig00017255_35	38237	39412	1	1291_35	00	ATG	GGAG/GAGG	5-10bp	0.388
tig00017255_36	39478	41433	1	1291_36	00	ATG	GGAG/GAGG	5-10bp	0.378
tig00017255_37	41932	44370	1	1291_37	00	ATG	None	None	0.351
tig00017255_38	44817	44999	1	1291_38	00	ATG	None	None	0.311
tig00017255_39	45159	45425	1	1291_39	00	ATG	GGA/GAG/AGG	11-12bp	0.390
tig00017255_40	45456	45632	1	1291_40	00	ATG	GGAG/GAGG	5-10bp	0.362
tig00017255_41	45723	45989	1	1291_41	00	GTG	GGA/GAG/AGG	11-12bp	0.318
tig00017255_42	46100	46279	1	1291_42	01	TTG	None	None	0.356
tig00130104_1	2	958	1	1292_1	10	Edge	None	None	0.528
tig00130104_2	1226	1606	1	1292_2	00	ATG	AAA	12bp	0.530
tig00130104_3	2024	2797	1	1292_3	00	GTG	TAAA	11bp	0.495
tig00130104_4	2940	3563	-1	1292_4	00	ATG	AAA	5bp	0.551
tig00130104_5	3617	4114	1	1292_5	00	ATG	TAAA	6bp	0.476
tig00130104_6	4218	4502	-1	1292_6	00	ATG	AAA	8bp	0.523
tig00130104_7	4699	6060	-1	1292_7	00	ATG	AACAA	9bp	0.503
tig00130104_8	6323	7129	1	1292_8	01	ATG	TAA	13bp	0.513
tig00130116_1	1	1107	-1	1293_1	10	ATG	TAAAAA	10bp	0.473
tig00130116_2	1194	1817	-1	1293_2	00	ATG	TAA	13bp	0.481
tig00130116_3	2079	2519	1	1293_3	00	ATG	TAA	13bp	0.472
tig00130116_4	2790	2924	1	1293_4	00	ATG	TAAAAA	10bp	0.437
tig00130116_5	2900	5092	1	1293_5	01	GTG	None	None	0.498
tig00043826_1	112	273	1	1294_1	00	ATG	None	None	0.457
tig00043826_2	337	438	-1	1294_2	00	ATG	None	None	0.461
tig00043826_3	1419	1577	-1	1294_3	00	ATG	None	None	0.384
tig00043826_4	1728	2141	1	1294_4	00	ATG	None	None	0.420
tig00043826_5	2157	2774	1	1294_5	00	ATG	None	None	0.448
tig00043826_6	2725	3162	1	1294_6	00	ATG	None	None	0.445
tig00043826_7	3358	3699	1	1294_7	00	ATG	None	None	0.558
tig00043826_8	3713	5257	1	1294_8	00	ATG	None	None	0.597
tig00043826_9	5713	5985	1	1294_9	00	ATG	None	None	0.388
tig00043826_10	5986	6306	-1	1294_10	00	GTG	None	None	0.632
tig00043826_11	6763	8175	-1	1294_11	00	ATG	None	None	0.619
tig00043826_12	8350	8712	-1	1294_12	00	ATG	None	None	0.576
tig00043826_13	8886	9134	-1	1294_13	00	ATG	None	None	0.546
tig00043826_14	9432	10835	1	1294_14	00	ATG	None	None	0.521
tig00043826_15	10838	11407	-1	1294_15	00	GTG	None	None	0.596
tig00043826_16	11404	12042	-1	1294_16	00	ATG	None	None	0.587
tig00043826_17	12039	12326	-1	1294_17	00	ATG	None	None	0.531
tig00043826_18	12463	13515	1	1294_18	00	ATG	None	None	0.582
tig00043826_19	13593	13799	1	1294_19	00	GTG	None	None	0.565
tig00043826_20	13799	14506	1	1294_20	00	GTG	None	None	0.532
tig00043826_21	14538	14831	1	1294_21	01	ATG	None	None	0.483
tig00130200_1	2	502	-1	1295_1	10	ATG	None	None	0.331
tig00130200_2	559	1359	1	1295_2	00	ATG	AGGAG	5-10bp	0.311
tig00130200_3	1422	1535	1	1295_3	00	ATG	None	None	0.368
tig00130200_4	1535	1753	1	1295_4	00	ATG	None	None	0.352
tig00130200_5	1758	2465	1	1295_5	00	ATG	GGAG/GAGG	5-10bp	0.363
tig00130200_6	2475	2810	1	1295_6	00	ATG	AGGA/GGAG/GAGG	11-12bp	0.289
tig00130200_7	2807	3157	1	1295_7	00	ATG	AGGAG	5-10bp	0.322
tig00130200_8	3281	3427	1	1295_8	00	ATG	GGA/GAG/AGG	11-12bp	0.299
tig00130200_9	3402	3998	1	1295_9	00	ATG	GGA/GAG/AGG	5-10bp	0.338
tig00130200_10	3995	4066	1	1295_10	01	ATG	None	None	0.375
tig00130216_1	1	285	1	1296_1	10	Edge	None	None	0.439
tig00130216_2	627	1034	-1	1296_2	00	ATG	None	None	0.414
tig00130216_3	1034	1471	-1	1296_3	00	ATG	AGGAGG	5-10bp	0.374
tig00130216_4	1535	1939	-1	1296_4	00	TTG	None	None	0.393
tig00130216_5	1936	2139	-1	1296_5	01	Edge	None	None	0.348
tig00130236_1	402	596	-1	1297_1	00	GTG	GGA/GAG/AGG	11-12bp	0.441
tig00130236_2	565	741	-1	1297_2	00	TTG	GGA/GAG/AGG	5-10bp	0.384
tig00130236_3	962	1147	-1	1297_3	00	GTG	GGA/GAG/AGG	5-10bp	0.387
tig00130236_4	1339	1611	-1	1297_4	00	TTG	GGA/GAG/AGG	5-10bp	0.436
tig00130236_5	1671	1769	1	1297_5	01	ATG	GGAGG	5-10bp	0.414
tig00017286_1	854	1051	1	1298_1	00	ATG	TATAA	4bp	0.500
tig00017286_2	1054	1230	-1	1298_2	00	ATG	TAA	11bp	0.486
tig00017286_3	1412	1528	-1	1298_3	00	ATG	AAAAA	12bp	0.444
tig00017286_4	1525	1620	-1	1298_4	00	ATG	TAA	10bp	0.406
tig00017286_5	1880	3571	-1	1298_5	00	ATG	TAAA	12bp	0.530
tig00017286_6	3640	3894	-1	1298_6	00	ATG	TAAA	11bp	0.569
tig00017286_7	4744	6882	-1	1298_7	01	Edge	None	None	0.510
tig00017290_1	3	1382	1	1299_1	10	Edge	None	None	0.514
tig00017290_2	1424	2989	1	1299_2	00	ATG	AGGAG	5-10bp	0.482
tig00017290_3	3145	3768	1	1299_3	00	ATG	GGAG/GAGG	5-10bp	0.497
tig00017290_4	3914	4123	-1	1299_4	00	ATG	GGA/GAG/AGG	5-10bp	0.414
tig00017290_5	4169	4336	-1	1299_5	00	ATG	AGGAG	5-10bp	0.458
tig00017290_6	4636	6252	1	1299_6	00	ATG	AGGAGG	5-10bp	0.489
tig00017290_7	6505	7107	-1	1299_7	00	ATG	AGGAG	5-10bp	0.499
tig00017290_8	7213	8163	-1	1299_8	00	ATG	GGAGG	5-10bp	0.534
tig00017290_9	8287	9282	-1	1299_9	00	GTG	None	None	0.516
tig00017290_10	9641	10843	1	1299_10	00	ATG	AGGAGG	11-12bp	0.496
tig00130281_1	3	704	-1	1300_1	10	ATG	AGxAGG/AGGxGG	5-10bp	0.611
tig00130281_2	856	1512	-1	1300_2	00	ATG	AGGAG	5-10bp	0.613
tig00130281_3	1916	2383	1	1300_3	00	ATG	GGAG/GAGG	5-10bp	0.571
tig00130281_4	2301	2753	-1	1300_4	00	ATG	AGGA/GGAG/GAGG	11-12bp	0.598
tig00130281_5	2824	2985	1	1300_5	00	ATG	None	None	0.599
tig00130281_6	2982	3296	1	1300_6	00	ATG	None	None	0.575
tig00130281_7	3649	4005	-1	1300_7	00	ATG	GGAGG	5-10bp	0.552
tig00130281_8	4048	4278	-1	1300_8	00	ATG	GGAG/GAGG	5-10bp	0.494
tig00130281_9	4341	4601	-1	1300_9	00	TTG	None	None	0.621
tig00130281_10	4624	5070	-1	1300_10	00	ATG	GGAG/GAGG	5-10bp	0.638
tig00130281_11	5070	5825	-1	1300_11	00	ATG	4Base/6BMM	13-15bp	0.565
tig00130281_12	5815	6060	-1	1300_12	00	ATG	None	None	0.610
tig00130281_13	6057	6317	-1	1300_13	00	GTG	AGxAGG/AGGxGG	5-10bp	0.609
tig00130281_14	6720	6911	-1	1300_14	00	GTG	GGA/GAG/AGG	11-12bp	0.615
tig00130281_15	6871	7278	-1	1300_15	00	ATG	AGGA/GGAG/GAGG	11-12bp	0.615
tig00130281_16	7316	7726	1	1300_16	01	ATG	None	None	0.655
tig00130284_1	518	1024	1	1301_1	00	ATG	AAA	6bp	0.420
tig00130284_2	1862	2161	1	1301_2	00	ATG	None	None	0.393
tig00130284_3	2213	2545	1	1301_3	00	ATG	None	None	0.318
tig00130284_4	3175	3441	-1	1301_4	00	ATG	TAAA	11bp	0.393
tig00130284_5	3467	3721	-1	1301_5	00	ATG	None	None	0.431
tig00130284_6	3794	4078	-1	1301_6	00	ATG	TAA	7bp	0.432
tig00130284_7	4339	4593	1	1301_7	00	ATG	None	None	0.459
tig00130284_8	4590	5240	1	1301_8	00	GTG	TAA	7bp	0.496
tig00130284_9	5339	6172	1	1301_9	00	TTG	TAA	8bp	0.409
tig00130284_10	6501	6971	1	1301_10	00	ATG	TAAA	11bp	0.452
tig00130284_11	7056	7529	1	1301_11	00	ATG	TAAAA	3bp	0.456
tig00130284_12	7644	9188	-1	1301_12	00	GTG	AAAA	9bp	0.446
tig00130284_13	9390	9683	-1	1301_13	00	ATG	TAA	11bp	0.439
tig00130284_14	9664	9873	-1	1301_14	00	ATG	TAA	5bp	0.362
tig00130284_15	9866	10018	-1	1301_15	00	ATG	TAAA	13bp	0.359
tig00130284_16	10466	10756	1	1301_16	00	ATG	TAA	13bp	0.481
tig00130284_17	11062	12270	1	1301_17	00	ATG	TAA	7bp	0.477
tig00130284_18	12276	13121	1	1301_18	00	ATG	TAA	10bp	0.483
tig00130284_19	13211	13711	1	1301_19	00	TTG	AAA	13bp	0.487
tig00130284_20	13919	14620	1	1301_20	00	ATG	AAAAA	4bp	0.464
tig00130284_21	14870	15115	-1	1301_21	01	Edge	None	None	0.350
tig00130325_1	715	1065	-1	1302_1	00	ATG	None	None	0.376
tig00130325_2	1010	1609	-1	1302_2	00	ATG	GGA/GAG/AGG	5-10bp	0.333
tig00130325_3	1726	1860	-1	1302_3	00	ATG	AGGA	5-10bp	0.363
tig00130325_4	2675	3010	-1	1302_4	00	TTG	GGA/GAG/AGG	5-10bp	0.304
tig00130325_5	3004	3135	-1	1302_5	00	ATG	None	None	0.318
tig00130325_6	3150	3293	-1	1302_6	00	ATG	None	None	0.403
tig00130325_7	3290	3442	-1	1302_7	00	ATG	None	None	0.346
tig00130325_8	3681	4808	-1	1302_8	00	ATG	None	None	0.343
tig00130325_9	4859	5992	-1	1302_9	00	TTG	None	None	0.333
tig00130325_10	5946	6302	-1	1302_10	00	ATG	None	None	0.406
tig00130325_11	6364	7101	-1	1302_11	00	TTG	None	None	0.340
tig00130325_12	7089	7421	-1	1302_12	00	ATG	None	None	0.309
tig00130325_13	7418	7798	-1	1302_13	00	TTG	None	None	0.333
tig00130325_14	7770	8162	-1	1302_14	00	ATG	None	None	0.326
tig00130325_15	8857	9153	-1	1302_15	00	ATG	None	None	0.323
tig00130325_16	9563	9781	-1	1302_16	00	GTG	None	None	0.397
tig00130325_17	9796	10986	-1	1302_17	00	ATG	GGA/GAG/AGG	5-10bp	0.322
tig00017333_1	1	996	-1	1303_1	10	ATG	AGGA	5-10bp	0.567
tig00017333_2	993	1427	-1	1303_2	00	ATG	AGGAGG	5-10bp	0.572
tig00017333_3	1876	2478	1	1303_3	00	ATG	AGGAGG	5-10bp	0.590
tig00017333_4	2490	2699	1	1303_4	00	ATG	AGxAGG/AGGxGG	5-10bp	0.476
tig00017333_5	4152	4682	-1	1303_5	00	ATG	GGAG/GAGG	5-10bp	0.360
tig00017333_6	4708	5337	-1	1303_6	00	ATG	AGxAGG/AGGxGG	5-10bp	0.376
tig00017333_7	5595	5897	-1	1303_7	00	TTG	GGA/GAG/AGG	5-10bp	0.426
tig00017333_8	5977	6639	1	1303_8	00	ATG	GGA/GAG/AGG	5-10bp	0.531
tig00017333_9	7048	7149	1	1303_9	01	ATG	GGAGG	5-10bp	0.529
tig00130433_1	3	365	-1	1304_1	10	ATG	GGAG/GAGG	5-10bp	0.471
tig00130433_2	390	548	-1	1304_2	00	TTG	GGA/GAG/AGG	5-10bp	0.560
tig00130433_3	545	1078	-1	1304_3	00	ATG	AGGAGG	5-10bp	0.517
tig00130433_4	1213	1869	-1	1304_4	00	ATG	AGGAG	5-10bp	0.546
tig00130433_5	1879	2295	-1	1304_5	00	TTG	GGA/GAG/AGG	5-10bp	0.568
tig00130433_6	2292	2735	-1	1304_6	00	ATG	AGxAGG/AGGxGG	5-10bp	0.574
tig00130433_7	2728	2991	-1	1304_7	00	GTG	None	None	0.587
tig00130433_8	2988	4115	-1	1304_8	00	ATG	AGGAGG	5-10bp	0.589
tig00130433_9	4136	4918	-1	1304_9	00	TTG	AGxAGG/AGGxGG	5-10bp	0.506
tig00130433_10	5073	5210	1	1304_10	01	ATG	AGGAGG	5-10bp	0.442
tig00043851_1	450	1460	1	1305_1	00	ATG	None	None	0.585
tig00043851_2	1418	1972	1	1305_2	00	ATG	None	None	0.580
tig00043851_3	2115	3149	1	1305_3	00	ATG	None	None	0.586
tig00043851_4	3248	4300	1	1305_4	00	ATG	None	None	0.601
tig00043851_5	4282	4422	1	1305_5	00	ATG	None	None	0.582
tig00043851_6	4473	5033	1	1305_6	00	ATG	AGxAG	5-10bp	0.570
tig00043851_7	5068	5643	1	1305_7	00	ATG	None	None	0.648
tig00043851_8	5732	7189	-1	1305_8	00	ATG	None	None	0.606
tig00043851_9	7471	8790	-1	1305_9	00	ATG	None	None	0.608
tig00043851_10	8873	8980	-1	1305_10	00	ATG	None	None	0.528
tig00043851_11	9177	10829	-1	1305_11	00	ATG	None	None	0.623
tig00043851_12	10831	11118	-1	1305_12	00	ATG	AGxAG	5-10bp	0.608
tig00043851_13	11115	11975	-1	1305_13	00	ATG	None	None	0.590
tig00043851_14	11957	12211	-1	1305_14	00	ATG	AGGAGG	5-10bp	0.580
tig00043851_15	12472	12690	1	1305_15	00	ATG	None	None	0.502
tig00043851_16	12693	13100	1	1305_16	00	ATG	AGGAGG	5-10bp	0.559
tig00043851_17	13369	13584	1	1305_17	00	ATG	AGGAGG	5-10bp	0.546
tig00043851_18	13676	14788	1	1305_18	00	ATG	GGAGG	5-10bp	0.626
tig00043851_19	15240	15353	-1	1305_19	00	ATG	GGAG/GAGG	5-10bp	0.535
tig00043851_20	15760	16077	1	1305_20	00	ATG	AGGAGG	5-10bp	0.557
tig00043851_21	16275	16823	1	1305_21	00	ATG	AGGAGG	5-10bp	0.475
tig00043851_22	16808	17269	1	1305_22	00	ATG	None	None	0.582
tig00043851_23	18465	18797	1	1305_23	00	ATG	AGGAGG	5-10bp	0.508
tig00043851_24	18815	19207	1	1305_24	00	GTG	None	None	0.529
tig00043851_25	19218	19409	-1	1305_25	00	ATG	None	None	0.490
tig00043851_26	19452	20015	1	1305_26	01	ATG	None	None	0.488
tig00043857_1	1	969	1	1306_1	10	Edge	None	None	0.579
tig00043857_2	1265	1813	1	1306_2	00	ATG	None	None	0.550
tig00043857_3	1924	2433	1	1306_3	00	ATG	None	None	0.563
tig00043857_4	2705	2923	1	1306_4	00	GTG	None	None	0.680
tig00043857_5	3135	4817	-1	1306_5	00	ATG	None	None	0.525
tig00043857_6	4839	5396	-1	1306_6	00	ATG	None	None	0.491
tig00043857_7	5514	6416	1	1306_7	00	ATG	None	None	0.483
tig00043857_8	6457	8340	1	1306_8	00	ATG	None	None	0.531
tig00043857_9	8341	8826	-1	1306_9	00	ATG	None	None	0.537
tig00043857_10	8971	9519	1	1306_10	00	ATG	None	None	0.494
tig00043857_11	9477	10070	1	1306_11	00	GTG	None	None	0.552
tig00043857_12	10195	10710	1	1306_12	01	ATG	None	None	0.510
tig00130449_1	2	130	1	1307_1	10	Edge	None	None	0.465
tig00130449_2	1041	1904	1	1307_2	00	ATG	4Base/6BMM	13-15bp	0.495
tig00130449_3	1916	3319	1	1307_3	00	ATG	AGGAGG	5-10bp	0.479
tig00130449_4	3581	4315	1	1307_4	00	ATG	None	None	0.473
tig00130449_5	4380	5096	1	1307_5	00	ATG	AGGAGG	5-10bp	0.455
tig00130449_6	5164	7572	1	1307_6	00	ATG	AGGAG	5-10bp	0.485
tig00130449_7	7644	7988	1	1307_7	00	ATG	AGGAGG	5-10bp	0.441
tig00130449_8	8472	9065	1	1307_8	00	ATG	GGA/GAG/AGG	5-10bp	0.436
tig00130449_9	9065	9520	1	1307_9	00	ATG	GGAG/GAGG	5-10bp	0.445
tig00130449_10	9562	10005	1	1307_10	00	ATG	AGGAGG	5-10bp	0.507
tig00130449_11	10077	10565	1	1307_11	00	ATG	GGA/GAG/AGG	5-10bp	0.466
tig00130449_12	10623	11237	1	1307_12	00	ATG	GGA/GAG/AGG	5-10bp	0.447
tig00130464_1	3	194	-1	1308_1	10	ATG	None	None	0.526
tig00130464_2	143	745	-1	1308_2	00	TTG	None	None	0.547
tig00130464_3	738	1787	-1	1308_3	00	GTG	None	None	0.547
tig00130464_4	1784	1888	-1	1308_4	00	ATG	AGGA	5-10bp	0.505
tig00130464_5	1925	2347	-1	1308_5	00	ATG	AGGAG	5-10bp	0.551
tig00130464_6	2529	3182	-1	1308_6	00	ATG	None	None	0.528
tig00130490_1	60	290	-1	1309_1	00	ATG	None	None	0.498
tig00130490_2	380	1108	1	1309_2	00	ATG	None	None	0.497
tig00130490_3	1334	1891	1	1309_3	00	ATG	None	None	0.477
tig00130490_4	2028	3491	1	1309_4	00	ATG	AAAA	14bp	0.458
tig00130490_5	3700	4185	1	1309_5	00	ATG	None	None	0.514
tig00130490_6	4176	4385	1	1309_6	00	ATG	None	None	0.524
tig00130490_7	4663	4941	1	1309_7	00	ATG	None	None	0.491
tig00130490_8	5029	5676	1	1309_8	00	ATG	None	None	0.452
tig00130490_9	5731	6144	1	1309_9	00	ATG	None	None	0.464
tig00130490_10	6266	6841	1	1309_10	00	ATG	None	None	0.472
tig00130490_11	6817	6987	1	1309_11	00	ATG	None	None	0.433
tig00130490_12	7062	7214	1	1309_12	00	ATG	None	None	0.451
tig00130490_13	7487	8047	1	1309_13	00	ATG	None	None	0.455
tig00130490_14	7995	9050	1	1309_14	00	ATG	None	None	0.466
tig00130490_15	9067	9315	1	1309_15	00	ATG	None	None	0.450
tig00130490_16	9312	9401	1	1309_16	00	ATG	None	None	0.533
tig00130490_17	9403	10305	1	1309_17	00	ATG	None	None	0.471
tig00130490_18	10269	10487	1	1309_18	00	GTG	None	None	0.461
tig00130490_19	10605	11378	1	1309_19	00	ATG	None	None	0.496
tig00130490_20	11564	11914	1	1309_20	00	GTG	None	None	0.499
tig00130490_21	12169	13050	1	1309_21	00	GTG	None	None	0.493
tig00130490_22	13144	13347	1	1309_22	00	ATG	None	None	0.417
tig00130490_23	13428	13730	1	1309_23	00	ATG	None	None	0.485
tig00130490_24	13727	14482	1	1309_24	00	ATG	None	None	0.491
tig00130500_1	694	843	1	1310_1	00	ATG	None	None	0.480
tig00130500_2	1599	1817	1	1310_2	00	ATG	None	None	0.511
tig00130500_3	1895	2035	1	1310_3	00	GTG	None	None	0.397
tig00130500_4	2831	3235	1	1310_4	00	ATG	None	None	0.378
tig00130500_5	4363	5088	1	1310_5	00	ATG	GGA/GAG/AGG	5-10bp	0.514
tig00130500_6	5244	5357	1	1310_6	00	ATG	GGAGG	5-10bp	0.439
tig00130500_7	5354	5482	1	1310_7	00	ATG	None	None	0.488
tig00130500_8	5575	6453	1	1310_8	00	ATG	None	None	0.457
tig00130500_9	6466	10890	1	1310_9	00	ATG	GGAG/GAGG	5-10bp	0.475
tig00130500_10	10977	11957	1	1310_10	01	ATG	GGxGG	5-10bp	0.472
tig00130614_1	1	558	-1	1311_1	10	TTG	TAA	11bp	0.462
tig00130614_2	591	1310	-1	1311_2	00	ATG	AAAA	12bp	0.450
tig00130614_3	1288	1788	-1	1311_3	00	ATG	TAA	13bp	0.431
tig00130614_4	1802	2701	-1	1311_4	00	TTG	None	None	0.487
tig00130614_5	2754	3362	-1	1311_5	00	ATG	AAA	10bp	0.471
tig00130614_6	3441	4076	-1	1311_6	00	ATG	None	None	0.454
tig00130614_7	4025	4759	-1	1311_7	00	ATG	AACAA	11bp	0.479
tig00130614_8	4893	5204	-1	1311_8	00	ATG	None	None	0.503
tig00130614_9	5201	6358	-1	1311_9	00	ATG	AAA	14bp	0.460
tig00130614_10	6634	7008	-1	1311_10	00	ATG	TAA	7bp	0.397
tig00130614_11	7039	7602	-1	1311_11	00	ATG	TAA	12bp	0.401
tig00130614_12	7615	8115	-1	1311_12	00	ATG	TAAAAA	9bp	0.401
tig00130614_13	8115	9221	-1	1311_13	00	ATG	TAAA	14bp	0.427
tig00130692_1	178	723	1	1312_1	00	ATG	AGGAG	5-10bp	0.353
tig00130692_2	698	880	1	1312_2	00	ATG	GGAGG	5-10bp	0.268
tig00130692_3	1366	1770	-1	1312_3	00	ATG	GGxGG	5-10bp	0.422
tig00130692_4	1798	2496	-1	1312_4	00	ATG	AGGAGG	5-10bp	0.442
tig00003557_1	2	415	1	1313_1	10	Edge	None	None	0.565
tig00003557_2	313	531	-1	1313_2	00	ATG	AGGA	5-10bp	0.516
tig00003557_3	733	1479	1	1313_3	00	ATG	AGGA/GGAG/GAGG	11-12bp	0.596
tig00003557_4	1476	1892	1	1313_4	00	ATG	AGxAGG/AGGxGG	5-10bp	0.602
tig00003557_5	1900	4317	1	1313_5	00	ATG	GGAG/GAGG	5-10bp	0.569
tig00003557_6	5686	6717	-1	1313_6	00	ATG	None	None	0.495
tig00003557_7	6841	8253	1	1313_7	00	ATG	AGGAG	5-10bp	0.483
tig00003557_8	8387	10429	1	1313_8	00	ATG	None	None	0.479
tig00003557_9	10482	10757	-1	1313_9	00	ATG	GGA/GAG/AGG	5-10bp	0.464
tig00003557_10	10851	11714	-1	1313_10	00	ATG	GGA/GAG/AGG	11-12bp	0.448
tig00003557_11	11727	11885	-1	1313_11	00	ATG	GGA/GAG/AGG	5-10bp	0.459
tig00003557_12	13943	14170	1	1313_12	00	ATG	GGAG/GAGG	5-10bp	0.443
tig00003557_13	14528	15394	-1	1313_13	00	ATG	AGGAG	5-10bp	0.541
tig00003557_14	15423	15917	-1	1313_14	00	ATG	GGAG/GAGG	5-10bp	0.509
tig00003557_15	16616	16903	-1	1313_15	00	ATG	AGGA	5-10bp	0.514
tig00003557_16	17168	18034	-1	1313_16	00	TTG	3Base/5BMM	13-15bp	0.599
tig00130733_1	1	708	-1	1314_1	10	ATG	None	None	0.490
tig00130733_2	957	1163	-1	1314_2	00	ATG	None	None	0.469
tig00130733_3	1144	1572	-1	1314_3	00	ATG	None	None	0.464
tig00130733_4	2196	2420	-1	1314_4	00	ATG	None	None	0.516
tig00130733_5	2417	3346	-1	1314_5	00	TTG	AAA	13bp	0.511
tig00130733_6	3291	3548	-1	1314_6	00	ATG	None	None	0.492
tig00130733_7	3548	4174	-1	1314_7	00	ATG	None	None	0.472
tig00130733_8	4180	4944	-1	1314_8	00	ATG	None	None	0.472
tig00130733_9	5048	7450	-1	1314_9	00	ATG	None	None	0.508
tig00130733_10	7544	7693	-1	1314_10	01	Edge	None	None	0.460
tig00130750_1	3	1061	-1	1315_1	10	ATG	None	None	0.600
tig00130870_1	1	657	-1	1316_1	10	ATG	GGA/GAG/AGG	5-10bp	0.323
tig00130870_2	670	2316	-1	1316_2	00	ATG	GGAG/GAGG	5-10bp	0.370
tig00130870_3	2378	3118	-1	1316_3	00	ATG	None	None	0.340
tig00130870_4	3347	4363	1	1316_4	00	ATG	GGA/GAG/AGG	5-10bp	0.404
tig00130870_5	4375	4530	1	1316_5	01	GTG	GGA/GAG/AGG	5-10bp	0.397
tig00130921_1	2	70	1	1317_1	10	Edge	None	None	0.319
tig00130921_2	109	414	1	1317_2	00	ATG	TAA	8bp	0.556
tig00130921_3	1277	2773	-1	1317_3	00	ATG	AAAA	14bp	0.514
tig00130921_4	2945	3406	1	1317_4	00	ATG	TAA	12bp	0.498
tig00130921_5	3566	4261	-1	1317_5	00	ATG	AACAA	15bp	0.559
tig00130921_6	4510	4572	1	1317_6	01	ATG	TAAA	12bp	0.413
tig00130934_1	160	711	-1	1318_1	00	ATG	AAAAA	10bp	0.493
tig00130934_2	995	1189	1	1318_2	00	ATG	TAA	13bp	0.477
tig00130934_3	1137	1688	-1	1318_3	00	ATG	AATAA	4bp	0.446
tig00130934_4	1741	2337	-1	1318_4	00	ATG	TAA	11bp	0.375
tig00130934_5	2349	2516	-1	1318_5	00	ATG	AAA	8bp	0.411
tig00130934_6	3060	3527	-1	1318_6	01	Edge	None	None	0.489
tig00130958_1	10	408	-1	1319_1	00	ATG	TAAAAA	11bp	0.484
tig00130958_2	487	1455	1	1319_2	00	ATG	None	None	0.518
tig00130958_3	1422	2129	1	1319_3	00	ATG	None	None	0.497
tig00130958_4	2150	2641	1	1319_4	00	ATG	TAA	9bp	0.472
tig00130958_5	2652	3206	1	1319_5	00	ATG	TAA	10bp	0.470
tig00130958_6	3208	3444	1	1319_6	00	ATG	TAAAAA	8bp	0.443
tig00130958_7	3480	4814	-1	1319_7	00	ATG	AAAA	11bp	0.458
tig00130958_8	4922	6373	-1	1319_8	00	ATG	TAAA	12bp	0.421
tig00130958_9	6418	6576	1	1319_9	00	ATG	TAA	11bp	0.447
tig00043943_1	387	707	-1	1320_1	00	ATG	None	None	0.520
tig00043943_2	713	1117	-1	1320_2	00	ATG	AAA	15bp	0.504
tig00043943_3	1122	1634	1	1320_3	00	ATG	None	None	0.528
tig00043943_4	1693	2076	-1	1320_4	00	ATG	None	None	0.513
tig00043943_5	2417	2863	1	1320_5	00	ATG	None	None	0.515
tig00043943_6	2817	3146	-1	1320_6	00	GTG	AAA	13bp	0.500
tig00043943_7	3456	3719	-1	1320_7	00	ATG	None	None	0.432
tig00043943_8	4002	4571	1	1320_8	00	ATG	None	None	0.374
tig00043943_9	4875	5471	1	1320_9	00	ATG	None	None	0.437
tig00043943_10	6033	6725	-1	1320_10	00	ATG	None	None	0.478
tig00043943_11	6727	7335	-1	1320_11	00	ATG	AAA	14bp	0.468
tig00043943_12	7332	7844	-1	1320_12	00	ATG	None	None	0.460
tig00043943_13	7962	8351	-1	1320_13	00	ATG	AAAAAA	15bp	0.459
tig00043943_14	9126	9968	1	1320_14	00	ATG	None	None	0.423
tig00043943_15	10002	11720	1	1320_15	00	ATG	None	None	0.453
tig00043943_16	11725	12597	1	1320_16	00	ATG	None	None	0.431
tig00131044_1	3	920	1	1321_1	10	Edge	None	None	0.626
tig00131044_2	860	1096	1	1321_2	00	ATG	AGGAGG	5-10bp	0.586
tig00131044_3	1057	1416	1	1321_3	00	ATG	4Base/6BMM	13-15bp	0.611
tig00131044_4	1449	1688	-1	1321_4	00	ATG	3Base/5BMM	13-15bp	0.683
tig00131044_5	1864	2220	-1	1321_5	00	ATG	None	None	0.633
tig00131044_6	2502	2708	-1	1321_6	00	GTG	AGGAG	5-10bp	0.638
tig00131044_7	2786	3088	-1	1321_7	00	GTG	AGGAG/GGAGG	11-12bp	0.611
tig00131044_8	3167	3643	-1	1321_8	00	ATG	AGGAGG	3-4bp	0.604
tig00131044_9	3888	4094	-1	1321_9	00	ATG	None	None	0.628
tig00131044_10	4209	4601	-1	1321_10	00	ATG	GGAG/GAGG	5-10bp	0.705
tig00131044_11	4721	5527	-1	1321_11	00	GTG	AGxAGG/AGGxGG	5-10bp	0.603
tig00131044_12	5875	5985	1	1321_12	01	ATG	AGGAG	3-4bp	0.586
tig00131121_1	509	1195	1	1322_1	00	ATG	AAA	15bp	0.523
tig00131121_2	1581	1961	-1	1322_2	00	ATG	AAA	14bp	0.475
tig00131121_3	1991	2254	-1	1322_3	00	ATG	None	None	0.527
tig00131121_4	2408	2593	-1	1322_4	00	ATG	None	None	0.312
tig00131121_5	2658	2876	-1	1322_5	00	ATG	None	None	0.511
tig00131121_6	3219	3320	-1	1322_6	00	ATG	None	None	0.520
tig00131121_7	3366	3719	1	1322_7	00	ATG	None	None	0.517
tig00131121_8	3762	4421	-1	1322_8	00	ATG	None	None	0.509
tig00131121_9	4775	5248	-1	1322_9	00	ATG	None	None	0.502
tig00131121_10	5452	6165	1	1322_10	00	ATG	AAAA	14bp	0.500
tig00131121_11	7021	7233	1	1322_11	00	GTG	None	None	0.568
tig00131121_12	7911	8342	1	1322_12	00	TTG	None	None	0.498
tig00131121_13	8350	8529	1	1322_13	00	ATG	AAAA	14bp	0.461
tig00131121_14	8671	9234	-1	1322_14	00	ATG	None	None	0.505
tig00131121_15	9339	9473	1	1322_15	00	ATG	AATAA	13bp	0.452
tig00131121_16	9461	10021	-1	1322_16	00	GTG	None	None	0.471
tig00131142_1	131	319	-1	1323_1	00	ATG	None	None	0.434
tig00131142_2	381	566	1	1323_2	00	ATG	AGGAG	5-10bp	0.398
tig00131142_3	1526	1714	1	1323_3	00	ATG	AGGAG	5-10bp	0.397
tig00131142_4	1876	2397	1	1323_4	00	ATG	AGGAG	5-10bp	0.389
tig00131142_5	2516	2908	1	1323_5	00	ATG	GGAG/GAGG	5-10bp	0.321
tig00131142_6	2961	3140	1	1323_6	00	ATG	AGGA	5-10bp	0.361
tig00131142_7	3197	3706	1	1323_7	00	ATG	None	None	0.355
tig00131142_8	3820	4065	1	1323_8	00	ATG	AGGAG	5-10bp	0.378
tig00131142_9	4158	4472	1	1323_9	00	ATG	GGA/GAG/AGG	5-10bp	0.368
tig00131142_10	4520	5023	1	1323_10	00	ATG	None	None	0.363
tig00131142_11	5176	5388	1	1323_11	00	ATG	None	None	0.380
tig00131185_1	2	172	-1	1324_1	10	GTG	AACAA	13bp	0.480
tig00131185_2	739	969	-1	1324_2	00	ATG	AAA	15bp	0.437
tig00131185_3	1277	1468	-1	1324_3	00	ATG	AAAA	13bp	0.432
tig00131185_4	1668	1775	-1	1324_4	00	ATG	None	None	0.500
tig00131185_5	2410	2889	-1	1324_5	00	GTG	None	None	0.460
tig00131185_6	2969	3136	-1	1324_6	00	ATG	None	None	0.476
tig00131185_7	3333	3521	-1	1324_7	00	ATG	None	None	0.529
tig00131185_8	3816	3962	-1	1324_8	00	ATG	AAA	14bp	0.531
tig00131185_9	3910	4074	-1	1324_9	00	ATG	AAAA	14bp	0.430
tig00131185_10	4157	4393	-1	1324_10	00	ATG	None	None	0.456
tig00131185_11	4374	4571	-1	1324_11	00	ATG	None	None	0.455
tig00131185_12	4627	4800	1	1324_12	00	ATG	None	None	0.379
tig00131185_13	5168	5284	-1	1324_13	00	ATG	None	None	0.462
tig00131185_14	5632	5904	1	1324_14	00	ATG	None	None	0.421
tig00131185_15	5936	6100	-1	1324_15	00	ATG	None	None	0.436
tig00131185_16	6119	6487	-1	1324_16	00	GTG	AAA	13bp	0.499
tig00131185_17	6545	6880	-1	1324_17	00	ATG	None	None	0.423
tig00131185_18	6950	7264	-1	1324_18	00	ATG	None	None	0.476
tig00131185_19	7661	7939	-1	1324_19	00	ATG	None	None	0.416
tig00131185_20	8220	8381	1	1324_20	00	ATG	AAA	13bp	0.512
tig00131185_21	8940	9248	-1	1324_21	00	GTG	None	None	0.492
tig00131185_22	9431	9694	-1	1324_22	00	ATG	AAAA	14bp	0.470
tig00131185_23	9847	10089	-1	1324_23	00	GTG	None	None	0.502
tig00131185_24	10080	10301	-1	1324_24	00	TTG	AATAA	15bp	0.631
tig00131209_1	28	1443	1	1325_1	00	GTG	None	None	0.691
tig00131209_2	1597	1842	1	1325_2	00	GTG	GGAGG	3-4bp	0.720
tig00131209_3	1839	3584	1	1325_3	00	GTG	None	None	0.710
tig00131209_4	3628	4320	1	1325_4	00	ATG	GGA/GAG/AGG	5-10bp	0.670
tig00131209_5	4431	4985	1	1325_5	00	TTG	GGA/GAG/AGG	5-10bp	0.551
tig00131209_6	4982	5470	1	1325_6	00	ATG	AGGAGG	5-10bp	0.532
tig00131209_7	5467	5766	1	1325_7	00	GTG	None	None	0.563
tig00131209_8	6140	7750	1	1325_8	01	ATG	None	None	0.664
tig00131257_1	2	2821	-1	1326_1	10	ATG	None	None	0.584
tig00131257_2	2997	3572	-1	1326_2	00	ATG	None	None	0.554
tig00131257_3	3627	4181	-1	1326_3	00	ATG	None	None	0.515
tig00131257_4	4192	6222	-1	1326_4	00	GTG	None	None	0.572
tig00131257_5	6201	7094	-1	1326_5	01	Edge	None	None	0.565
tig00131261_1	1	186	1	1327_1	10	Edge	None	None	0.516
tig00131261_2	183	617	1	1327_2	00	ATG	None	None	0.575
tig00131261_3	614	826	1	1327_3	00	ATG	None	None	0.521
tig00131261_4	878	3349	1	1327_4	00	ATG	None	None	0.569
tig00131261_5	3466	4317	1	1327_5	00	ATG	None	None	0.554
tig00131261_6	4330	6213	1	1327_6	00	ATG	None	None	0.546
tig00131261_7	6283	7476	1	1327_7	00	ATG	None	None	0.442
tig00131261_8	7554	8129	1	1327_8	00	ATG	None	None	0.547
tig00131261_9	8126	8371	1	1327_9	01	ATG	None	None	0.528
tig00131267_1	29	586	-1	1328_1	00	ATG	None	None	0.305
tig00131267_2	825	1031	-1	1328_2	00	ATG	None	None	0.546
tig00131267_3	1037	1573	-1	1328_3	00	ATG	3Base/5BMM	13-15bp	0.520
tig00131267_4	1570	1878	-1	1328_4	00	ATG	GGAG/GAGG	5-10bp	0.489
tig00131267_5	2040	2396	-1	1328_5	00	ATG	3Base/5BMM	13-15bp	0.490
tig00131267_6	2426	3445	-1	1328_6	00	GTG	GGA/GAG/AGG	5-10bp	0.531
tig00131267_7	3442	3933	-1	1328_7	00	ATG	GGA/GAG/AGG	5-10bp	0.500
tig00131267_8	4028	4636	-1	1328_8	00	ATG	GGA/GAG/AGG	5-10bp	0.547
tig00131267_9	4629	4883	-1	1328_9	00	ATG	None	None	0.459
tig00131267_10	5133	5351	-1	1328_10	00	ATG	GGA/GAG/AGG	5-10bp	0.443
tig00131267_11	5354	5653	-1	1328_11	00	ATG	GGA/GAG/AGG	5-10bp	0.477
tig00131267_12	5658	6329	-1	1328_12	00	ATG	None	None	0.381
tig00131267_13	6326	6787	-1	1328_13	00	ATG	None	None	0.459
tig00131267_14	6789	6935	-1	1328_14	00	ATG	None	None	0.340
tig00131267_15	6932	7093	-1	1328_15	00	ATG	GGA/GAG/AGG	5-10bp	0.426
tig00131267_16	7305	7694	-1	1328_16	00	ATG	GGAG/GAGG	5-10bp	0.521
tig00131364_1	3	170	-1	1329_1	10	ATG	GGA/GAG/AGG	5-10bp	0.256
tig00131364_2	638	1411	-1	1329_2	00	ATG	None	None	0.296
tig00131364_3	1411	1659	-1	1329_3	00	ATG	None	None	0.273
tig00131364_4	1831	2679	-1	1329_4	00	ATG	AGGA	5-10bp	0.342
tig00131364_5	2766	3437	-1	1329_5	00	TTG	AGGA	5-10bp	0.281
tig00131364_6	3385	4599	-1	1329_6	00	ATG	GGA/GAG/AGG	5-10bp	0.253
tig00131364_7	4599	5225	-1	1329_7	00	ATG	None	None	0.249
tig00131364_8	5422	5631	-1	1329_8	00	ATG	None	None	0.257
tig00131364_9	5670	5954	-1	1329_9	00	ATG	None	None	0.253
tig00131364_10	6008	6349	-1	1329_10	00	ATG	GGA/GAG/AGG	5-10bp	0.246
tig00131364_11	6351	6857	-1	1329_11	00	ATG	AGGAG	3-4bp	0.225
tig00131364_12	6988	8778	-1	1329_12	00	TTG	AGGAG	5-10bp	0.248
tig00131364_13	8790	9815	-1	1329_13	00	ATG	AGGA	5-10bp	0.256
tig00131364_14	9906	10541	-1	1329_14	01	Edge	None	None	0.311
tig00131395_1	3	398	-1	1330_1	10	ATG	None	None	0.444
tig00131395_2	467	1831	-1	1330_2	00	ATG	None	None	0.463
tig00131395_3	2013	2399	1	1330_3	00	ATG	None	None	0.393
tig00131395_4	2347	3162	1	1330_4	00	ATG	None	None	0.412
tig00131395_5	3170	3475	-1	1330_5	00	ATG	None	None	0.428
tig00131395_6	5473	6213	-1	1330_6	00	ATG	None	None	0.472
tig00131395_7	6343	7068	-1	1330_7	00	ATG	None	None	0.441
tig00131395_8	7068	7553	-1	1330_8	00	TTG	None	None	0.442
tig00131395_9	7492	7845	-1	1330_9	00	ATG	None	None	0.427
tig00131395_10	7829	8221	-1	1330_10	00	GTG	None	None	0.448
tig00131395_11	8226	8567	-1	1330_11	00	ATG	None	None	0.398
tig00131395_12	8857	9090	-1	1330_12	00	ATG	None	None	0.504
tig00131395_13	9102	9983	-1	1330_13	00	ATG	AAA	13bp	0.478
tig00131395_14	10143	11207	-1	1330_14	00	ATG	None	None	0.489
tig00131395_15	11229	11378	-1	1330_15	00	ATG	None	None	0.387
tig00131395_16	11434	11679	1	1330_16	00	ATG	AATAA	14bp	0.402
tig00131395_17	11649	12179	-1	1330_17	00	TTG	None	None	0.497
tig00131395_18	12125	12850	-1	1330_18	00	ATG	None	None	0.460
tig00131395_19	13066	13587	-1	1330_19	01	Edge	None	None	0.479
tig00017602_1	1	1092	-1	1331_1	10	ATG	None	None	0.609
tig00017602_2	1122	1280	-1	1331_2	00	ATG	None	None	0.535
tig00017602_3	1277	2407	-1	1331_3	00	ATG	None	None	0.631
tig00017602_4	2561	3088	-1	1331_4	00	TTG	AGGA	5-10bp	0.625
tig00017602_5	3152	4150	-1	1331_5	00	GTG	None	None	0.613
tig00017602_6	4186	4467	-1	1331_6	00	GTG	None	None	0.606
tig00017602_7	4482	4757	-1	1331_7	00	ATG	None	None	0.601
tig00017602_8	5227	5934	-1	1331_8	00	GTG	None	None	0.583
tig00017602_9	6593	7000	1	1331_9	00	ATG	None	None	0.583
tig00017602_10	7290	7631	1	1331_10	00	GTG	None	None	0.643
tig00017602_11	7633	8442	1	1331_11	00	ATG	None	None	0.602
tig00017602_12	8554	10503	1	1331_12	00	ATG	None	None	0.615
tig00017602_13	10512	11255	1	1331_13	00	ATG	None	None	0.649
tig00017602_14	11854	15105	1	1331_14	00	ATG	None	None	0.586
tig00017602_15	15124	16794	1	1331_15	00	ATG	AGGAGG	5-10bp	0.590
tig00017602_16	16810	17163	1	1331_16	00	ATG	None	None	0.593
tig00017602_17	17160	18455	1	1331_17	00	GTG	None	None	0.571
tig00017602_18	18505	19779	-1	1331_18	00	GTG	None	None	0.638
tig00017602_19	20293	20610	-1	1331_19	00	ATG	None	None	0.591
tig00017602_20	20646	21173	-1	1331_20	00	GTG	None	None	0.612
tig00017602_21	21202	21393	-1	1331_21	00	ATG	None	None	0.604
tig00017602_22	21413	24439	-1	1331_22	00	ATG	None	None	0.639
tig00017602_23	24433	25248	-1	1331_23	00	ATG	None	None	0.600
tig00017602_24	25695	26114	1	1331_24	00	ATG	None	None	0.538
tig00017602_25	26111	27352	1	1331_25	00	ATG	GGAG/GAGG	5-10bp	0.602
tig00017602_26	27715	27966	1	1331_26	00	GTG	None	None	0.563
tig00017602_27	28297	28893	-1	1331_27	00	ATG	None	None	0.573
tig00017602_28	28934	30160	1	1331_28	00	ATG	None	None	0.606
tig00017602_29	30157	30972	1	1331_29	00	ATG	None	None	0.597
tig00017602_30	30976	31458	1	1331_30	00	ATG	None	None	0.607
tig00017602_31	31513	33051	1	1331_31	00	ATG	None	None	0.608
tig00017602_32	33100	33402	1	1331_32	00	ATG	None	None	0.634
tig00017602_33	33351	35915	1	1331_33	00	ATG	None	None	0.658
tig00017602_34	35912	36277	1	1331_34	00	ATG	None	None	0.667
tig00017602_35	36327	36584	-1	1331_35	00	ATG	GGAGG	5-10bp	0.667
tig00017602_36	36891	37124	1	1331_36	00	GTG	None	None	0.594
tig00017602_37	37562	38101	1	1331_37	00	ATG	None	None	0.643
tig00017602_38	38092	38328	1	1331_38	01	GTG	None	None	0.654
tig00131587_1	1	432	-1	1332_1	10	ATG	None	None	0.512
tig00131587_2	432	1100	-1	1332_2	00	ATG	AGGAG	5-10bp	0.502
tig00131587_3	1227	1409	-1	1332_3	00	ATG	AGGAGG	5-10bp	0.486
tig00131587_4	1868	2617	1	1332_4	00	ATG	AGxAGG/AGGxGG	5-10bp	0.476
tig00131587_5	2662	2934	-1	1332_5	00	ATG	GGAGG	5-10bp	0.436
tig00131587_6	3083	3337	-1	1332_6	00	ATG	GGA/GAG/AGG	11-12bp	0.451
tig00131587_7	3370	3741	-1	1332_7	00	ATG	AGGAG	5-10bp	0.497
tig00131587_8	3738	3833	-1	1332_8	01	Edge	None	None	0.510
tig00131598_1	90	665	1	1333_1	00	ATG	None	None	0.356
tig00131598_2	928	1584	1	1333_2	00	TTG	None	None	0.349
tig00131598_3	1581	1859	1	1333_3	00	TTG	None	None	0.373
tig00131598_4	1956	2519	1	1333_4	00	ATG	None	None	0.340
tig00131598_5	2525	2911	1	1333_5	00	ATG	None	None	0.305
tig00131598_6	2914	3237	1	1333_6	00	ATG	None	None	0.330
tig00131598_7	3249	3491	1	1333_7	00	ATG	None	None	0.374
tig00131598_8	3524	4462	1	1333_8	00	ATG	None	None	0.362
tig00131598_9	4539	4658	1	1333_9	00	ATG	None	None	0.358
tig00131598_10	4898	5083	1	1333_10	00	ATG	None	None	0.312
tig00131598_11	5252	5494	1	1333_11	00	ATG	None	None	0.317
tig00131598_12	5512	5838	1	1333_12	00	ATG	None	None	0.300
tig00131598_13	5789	6814	1	1333_13	00	ATG	None	None	0.326
tig00131598_14	6786	6953	1	1333_14	00	ATG	None	None	0.286
tig00131598_15	7037	7591	1	1333_15	00	ATG	None	None	0.362
tig00131598_16	7768	8040	1	1333_16	00	ATG	GGA/GAG/AGG	5-10bp	0.374
tig00131598_17	8101	8508	1	1333_17	00	ATG	None	None	0.321
tig00131598_18	8505	9458	1	1333_18	01	TTG	None	None	0.357
tig00005055_1	3	968	-1	1334_1	10	ATG	AAGAA	6bp	0.541
tig00005055_2	1094	1477	1	1334_2	00	ATG	None	None	0.495
tig00005055_3	1477	2112	1	1334_3	00	ATG	AAA	15bp	0.502
tig00005055_4	2362	4899	1	1334_4	00	ATG	TAA	6bp	0.535
tig00005055_5	5097	5462	-1	1334_5	00	ATG	TAAA	12bp	0.503
tig00005055_6	5465	5761	-1	1334_6	00	ATG	AAAA	8bp	0.418
tig00005055_7	5860	6060	-1	1334_7	00	ATG	AAAA	7bp	0.418
tig00005055_8	6084	7061	-1	1334_8	00	ATG	TAA	13bp	0.379
tig00005055_9	7091	8074	-1	1334_9	00	ATG	TAAA	11bp	0.405
tig00005055_10	8041	8166	-1	1334_10	00	ATG	TAA	14bp	0.325
tig00005055_11	8186	9259	-1	1334_11	00	ATG	TAAA	9bp	0.385
tig00005055_12	9326	10201	-1	1334_12	00	ATG	TAAA	11bp	0.355
tig00005055_13	10676	11335	-1	1334_13	00	ATG	TAAAAA	8bp	0.388
tig00005055_14	11601	12122	-1	1334_14	00	ATG	TAA	11bp	0.458
tig00005055_15	12191	12664	-1	1334_15	00	ATG	TAAA	15bp	0.409
tig00005055_16	12891	13454	-1	1334_16	00	GTG	TAA	13bp	0.420
tig00005055_17	14197	14463	1	1334_17	00	ATG	TAA	11bp	0.427
tig00005055_18	14460	14756	1	1334_18	00	ATG	AAA	6bp	0.384
tig00005055_19	14749	15099	1	1334_19	00	ATG	TAA	3bp	0.376
tig00005055_20	15068	15313	1	1334_20	00	ATG	TAA	5bp	0.362
tig00005055_21	15291	15449	1	1334_21	00	ATG	TAA	12bp	0.340
tig00005055_22	15676	17040	-1	1334_22	00	ATG	TAA	12bp	0.388
tig00005055_23	17373	19010	-1	1334_23	00	ATG	AAGAA	7bp	0.592
tig00005055_24	19053	20342	-1	1334_24	00	ATG	AACAA	11bp	0.572
tig00005055_25	20359	21768	-1	1334_25	00	ATG	AAAAA	10bp	0.536
tig00005055_26	21765	22928	-1	1334_26	00	ATG	TAAAA	14bp	0.559
tig00005055_27	23006	23548	-1	1334_27	01	Edge	None	None	0.541
tig00131648_1	3	80	1	1335_1	10	Edge	None	None	0.462
tig00131648_2	173	1663	1	1335_2	00	ATG	AATAA	10bp	0.494
tig00131648_3	1660	2010	1	1335_3	00	ATG	None	None	0.462
tig00131723_1	3	236	-1	1336_1	00	TTG	None	None	0.474
tig00131723_2	281	1411	1	1336_2	00	ATG	None	None	0.553
tig00131723_3	1499	1636	1	1336_3	00	ATG	None	None	0.493
tig00131723_4	1650	4436	1	1336_4	00	ATG	None	None	0.538
tig00131723_5	4763	6232	1	1336_5	01	ATG	None	None	0.563
tig00131732_1	266	1351	1	1337_1	00	ATG	None	None	0.536
tig00131732_2	1443	1673	1	1337_2	00	GTG	AGGA/GGAG/GAGG	11-12bp	0.589
tig00131732_3	1621	2172	1	1337_3	00	GTG	AGGAG/GGAGG	11-12bp	0.598
tig00131732_4	2212	3006	1	1337_4	00	ATG	None	None	0.537
tig00131732_5	3127	4005	1	1337_5	00	GTG	AGxAGG/AGGxGG	5-10bp	0.592
tig00131732_6	4177	5547	1	1337_6	00	ATG	GGAGG	5-10bp	0.569
tig00131732_7	5567	6316	1	1337_7	00	ATG	AGGAG/GGAGG	11-12bp	0.560
tig00131732_8	6338	6634	1	1337_8	00	ATG	GGAGG	5-10bp	0.586
tig00131772_1	448	660	-1	1338_1	00	ATG	None	None	0.516
tig00131772_2	669	1307	-1	1338_2	00	ATG	None	None	0.471
tig00131772_3	1547	2011	1	1338_3	00	GTG	None	None	0.452
tig00131772_4	2219	3034	1	1338_4	00	TTG	None	None	0.480
tig00131772_5	3047	3271	1	1338_5	00	ATG	None	None	0.502
tig00131772_6	3689	4858	1	1338_6	00	ATG	None	None	0.460
tig00131772_7	4917	5567	1	1338_7	00	ATG	None	None	0.507
tig00131772_8	6007	6255	1	1338_8	00	ATG	None	None	0.422
tig00131772_9	6354	6578	1	1338_9	00	ATG	None	None	0.436
tig00131772_10	6813	6971	-1	1338_10	00	ATG	None	None	0.484
tig00131772_11	6968	7327	-1	1338_11	00	ATG	None	None	0.483
tig00131810_1	1	576	1	1339_1	10	Edge	None	None	0.538
tig00131810_2	871	1386	1	1339_2	00	ATG	None	None	0.541
tig00131810_3	1440	2141	1	1339_3	00	TTG	GGA/GAG/AGG	5-10bp	0.543
tig00131810_4	2113	2751	1	1339_4	00	TTG	AGxAGG/AGGxGG	5-10bp	0.552
tig00131810_5	3012	3680	1	1339_5	00	GTG	GGA/GAG/AGG	11-12bp	0.538
tig00131810_6	3985	4269	1	1339_6	01	TTG	GGxGG	5-10bp	0.484
tig00131841_1	1	225	-1	1340_1	10	ATG	None	None	0.533
tig00131841_2	846	1058	1	1340_2	00	GTG	None	None	0.526
tig00131841_3	1058	3091	1	1340_3	00	ATG	None	None	0.541
tig00131841_4	3199	3990	1	1340_4	00	ATG	None	None	0.557
tig00131841_5	3987	4541	1	1340_5	00	ATG	None	None	0.560
tig00131841_6	4538	4921	1	1340_6	00	ATG	None	None	0.542
tig00131841_7	4966	5370	1	1340_7	00	ATG	None	None	0.551
tig00131841_8	5380	5481	-1	1340_8	01	Edge	None	None	0.441
tig00131876_1	456	1127	-1	1341_1	00	ATG	None	None	0.436
tig00131876_2	1124	1606	-1	1341_2	00	ATG	None	None	0.412
tig00131876_3	1726	2784	-1	1341_3	00	ATG	TAAAAA	7bp	0.481
tig00131876_4	2823	3518	-1	1341_4	00	ATG	None	None	0.513
tig00131876_5	3526	4383	-1	1341_5	00	ATG	AATAA	3bp	0.509
tig00131876_6	4387	4653	-1	1341_6	00	ATG	TAAAAA	12bp	0.449
tig00131876_7	4669	5508	-1	1341_7	00	ATG	None	None	0.455
tig00131876_8	5829	5900	1	1341_8	01	ATG	AATAA	10bp	0.375
tig00131943_1	159	953	1	1342_1	00	TTG	TAA	11bp	0.553
tig00131943_2	1171	1344	1	1342_2	00	ATG	AACAA	13bp	0.494
tig00131943_3	1459	1758	1	1342_3	00	ATG	TAA	11bp	0.503
tig00131943_4	1755	2054	1	1342_4	00	ATG	None	None	0.407
tig00131943_5	2095	2571	1	1342_5	00	ATG	TAA	11bp	0.428
tig00131943_6	2687	2908	1	1342_6	00	ATG	TAAA	11bp	0.473
tig00131943_7	2905	3381	1	1342_7	00	ATG	None	None	0.484
tig00131943_8	3378	3647	1	1342_8	00	ATG	AAAA	11bp	0.507
tig00131943_9	3628	4107	1	1342_9	00	ATG	TAA	15bp	0.438
tig00131943_10	4190	4585	-1	1342_10	00	ATG	None	None	0.391
tig00131943_11	4632	4892	1	1342_11	00	ATG	TAAA	8bp	0.410
tig00131943_12	4880	5131	1	1342_12	01	ATG	None	None	0.361
tig00131951_1	54	332	1	1343_1	00	GTG	None	None	0.570
tig00131951_2	417	1814	-1	1343_2	00	ATG	None	None	0.529
tig00131951_3	1922	5050	-1	1343_3	01	Edge	None	None	0.559
tig00131986_1	1	678	-1	1344_1	10	ATG	GGAGG	5-10bp	0.276
tig00131986_2	743	859	-1	1344_2	00	ATG	AGGA	5-10bp	0.214
tig00131986_3	1032	3134	-1	1344_3	00	ATG	3Base/5BMM	13-15bp	0.301
tig00131986_4	3107	3379	-1	1344_4	01	Edge	None	None	0.344
tig00017670_1	195	965	1	1345_1	00	ATG	GGAG/GAGG	5-10bp	0.359
tig00017670_2	980	1186	1	1345_2	00	ATG	GGAG/GAGG	5-10bp	0.333
tig00017670_3	1541	2035	1	1345_3	00	GTG	AGxAGG/AGGxGG	5-10bp	0.422
tig00017670_4	2101	2331	1	1345_4	00	ATG	AGGAG	5-10bp	0.524
tig00017670_5	2791	3651	1	1345_5	00	TTG	AGxAGG/AGGxGG	5-10bp	0.400
tig00017670_6	3722	4549	1	1345_6	00	ATG	None	None	0.397
tig00017670_7	4569	5777	-1	1345_7	00	ATG	GGAG/GAGG	5-10bp	0.446
tig00017670_8	6264	6998	-1	1345_8	01	Edge	None	None	0.403
tig00017678_1	3	596	1	1346_1	10	Edge	None	None	0.640
tig00017678_2	660	905	-1	1346_2	00	ATG	None	None	0.610
tig00017678_3	1159	1770	-1	1346_3	00	ATG	None	None	0.611
tig00017678_4	2712	3707	1	1346_4	00	ATG	None	None	0.611
tig00017678_5	3740	7030	1	1346_5	00	ATG	None	None	0.627
tig00017678_6	7193	7897	1	1346_6	00	ATG	None	None	0.593
tig00017678_7	8039	8500	-1	1346_7	00	ATG	None	None	0.610
tig00017678_8	8446	9681	-1	1346_8	00	ATG	None	None	0.597
tig00017678_9	9836	10894	1	1346_9	00	ATG	AGxAG	5-10bp	0.621
tig00017678_10	10941	12032	1	1346_10	00	ATG	None	None	0.576
tig00017678_11	12158	13186	1	1346_11	00	ATG	None	None	0.563
tig00017678_12	13260	14513	1	1346_12	00	ATG	None	None	0.589
tig00017678_13	14497	15039	1	1346_13	00	ATG	None	None	0.556
tig00017678_14	15057	15797	1	1346_14	00	ATG	None	None	0.526
tig00017678_15	15817	16188	1	1346_15	00	ATG	None	None	0.570
tig00017678_16	16411	17097	1	1346_16	00	ATG	None	None	0.592
tig00017678_17	17629	18228	-1	1346_17	00	ATG	None	None	0.573
tig00017678_18	18247	19497	-1	1346_18	00	ATG	None	None	0.567
tig00017678_19	19791	21653	1	1346_19	00	ATG	None	None	0.566
tig00017678_20	21707	23170	1	1346_20	00	ATG	None	None	0.568
tig00017678_21	23226	23909	1	1346_21	00	ATG	None	None	0.572
tig00017678_22	23888	24142	1	1346_22	00	ATG	None	None	0.561
tig00017678_23	24154	25416	1	1346_23	00	GTG	None	None	0.603
tig00017678_24	25519	27132	1	1346_24	00	ATG	None	None	0.593
tig00017678_25	27188	28063	1	1346_25	00	ATG	None	None	0.600
tig00017678_26	28114	30021	1	1346_26	00	ATG	None	None	0.593
tig00017678_27	30021	30293	1	1346_27	00	ATG	None	None	0.619
tig00017678_28	30690	32192	-1	1346_28	00	ATG	GGAGG	5-10bp	0.575
tig00017678_29	32192	32581	-1	1346_29	00	ATG	AGGA	5-10bp	0.569
tig00017678_30	32854	35088	1	1346_30	00	ATG	None	None	0.498
tig00017678_31	35073	36278	1	1346_31	00	GTG	None	None	0.472
tig00017678_32	36241	36654	1	1346_32	00	ATG	None	None	0.505
tig00017678_33	36651	37763	1	1346_33	00	ATG	None	None	0.478
tig00017678_34	37858	38667	1	1346_34	00	ATG	None	None	0.600
tig00017678_35	38664	39239	1	1346_35	00	ATG	None	None	0.611
tig00017678_36	39274	40206	-1	1346_36	00	ATG	None	None	0.422
tig00017678_37	40275	41069	-1	1346_37	00	ATG	None	None	0.581
tig00017678_38	41165	42154	1	1346_38	00	ATG	None	None	0.577
tig00017678_39	42175	43176	1	1346_39	00	ATG	None	None	0.590
tig00017678_40	43186	43923	1	1346_40	00	ATG	None	None	0.618
tig00017678_41	43942	46029	1	1346_41	00	ATG	None	None	0.605
tig00017678_42	46206	46952	1	1346_42	00	ATG	None	None	0.620
tig00017678_43	47384	47641	-1	1346_43	00	ATG	None	None	0.547
tig00017678_44	47596	48081	-1	1346_44	00	ATG	None	None	0.586
tig00017678_45	48099	48452	-1	1346_45	00	ATG	None	None	0.551
tig00017678_46	48608	49840	-1	1346_46	00	ATG	None	None	0.586
tig00017678_47	49960	50544	-1	1346_47	01	Edge	None	None	0.552
tig00044060_1	1	717	-1	1347_1	10	ATG	TAA	3bp	0.439
tig00044060_2	739	1818	-1	1347_2	00	ATG	None	None	0.444
tig00044060_3	1815	3968	-1	1347_3	00	ATG	None	None	0.448
tig00044060_4	4387	4674	-1	1347_4	00	ATG	TAA	11bp	0.420
tig00044060_5	4933	6327	-1	1347_5	00	ATG	TAAAAA	9bp	0.444
tig00044060_6	6499	8082	1	1347_6	00	ATG	AAAA	15bp	0.446
tig00044060_7	8083	9747	1	1347_7	00	ATG	TAAA	12bp	0.429
tig00044060_8	9784	9912	-1	1347_8	00	ATG	TAAAA	14bp	0.419
tig00044060_9	9885	10532	-1	1347_9	00	ATG	TAAA	7bp	0.455
tig00044060_10	10970	11467	-1	1347_10	00	ATG	TAAAA	3bp	0.440
tig00044060_11	12116	12553	-1	1347_11	00	ATG	TAAAAA	10bp	0.436
tig00044060_12	12627	14075	-1	1347_12	00	ATG	None	None	0.364
tig00044060_13	14224	14769	-1	1347_13	00	ATG	None	None	0.385
tig00044060_14	14858	15544	-1	1347_14	00	ATG	TAA	11bp	0.443
tig00044060_15	15672	15803	1	1347_15	01	ATG	AAAA	11bp	0.318
tig00132076_1	3	299	-1	1348_1	10	ATG	None	None	0.468
tig00132076_2	413	802	-1	1348_2	00	GTG	TAA	15bp	0.423
tig00132076_3	1077	1220	-1	1348_3	00	ATG	AAAA	14bp	0.472
tig00132076_4	1575	2099	-1	1348_4	00	ATG	None	None	0.451
tig00132076_5	2096	2755	-1	1348_5	00	TTG	None	None	0.459
tig00132076_6	2752	3003	-1	1348_6	00	ATG	TAAA	11bp	0.409
tig00132076_7	3024	4619	-1	1348_7	00	TTG	TAA	12bp	0.451
tig00132076_8	4613	5371	-1	1348_8	00	ATG	None	None	0.458
tig00132076_9	5678	5803	-1	1348_9	00	ATG	TAA	12bp	0.373
tig00132076_10	6253	6816	-1	1348_10	00	ATG	None	None	0.385
tig00132076_11	7125	7724	-1	1348_11	00	ATG	None	None	0.400
tig00132076_12	7741	8340	-1	1348_12	00	ATG	TAA	11bp	0.403
tig00132076_13	8352	9308	-1	1348_13	00	ATG	AAAAA	11bp	0.376
tig00132076_14	9327	9812	-1	1348_14	00	ATG	None	None	0.391
tig00132076_15	9923	10123	-1	1348_15	00	ATG	TAAAAA	10bp	0.398
tig00132076_16	10695	11159	-1	1348_16	01	Edge	None	None	0.514
tig00132166_1	3	278	-1	1349_1	10	ATG	AGxAG	5-10bp	0.431
tig00132166_2	297	542	-1	1349_2	00	GTG	GGA/GAG/AGG	5-10bp	0.427
tig00132166_3	625	948	-1	1349_3	00	GTG	None	None	0.500
tig00132166_4	945	2132	-1	1349_4	00	GTG	GGA/GAG/AGG	5-10bp	0.470
tig00132166_5	2144	2701	-1	1349_5	01	Edge	None	None	0.511
tig00132238_1	3	224	1	1350_1	10	Edge	None	None	0.586
tig00132238_2	265	900	1	1350_2	00	ATG	None	None	0.616
tig00132238_3	897	1379	1	1350_3	00	ATG	None	None	0.615
tig00132238_4	1379	1564	1	1350_4	00	ATG	None	None	0.651
tig00132238_5	1471	2361	-1	1350_5	00	GTG	None	None	0.624
tig00132238_6	2604	4049	-1	1350_6	00	ATG	GGAG/GAGG	5-10bp	0.600
tig00132254_1	267	785	1	1351_1	00	ATG	None	None	0.626
tig00132254_2	1141	1992	1	1351_2	00	ATG	None	None	0.619
tig00132254_3	2525	5491	1	1351_3	00	ATG	None	None	0.547
tig00132254_4	5482	6081	-1	1351_4	00	ATG	None	None	0.577
tig00132254_5	6152	6835	1	1351_5	00	ATG	None	None	0.542
tig00132254_6	7420	7542	1	1351_6	00	ATG	None	None	0.504
tig00132254_7	7621	7881	-1	1351_7	00	ATG	None	None	0.540
tig00132254_8	8414	8521	-1	1351_8	00	ATG	None	None	0.602
tig00132254_9	9049	9252	1	1351_9	00	ATG	None	None	0.569
tig00132254_10	9517	9639	-1	1351_10	00	ATG	None	None	0.545
tig00132254_11	9858	10433	-1	1351_11	01	Edge	None	None	0.575
tig00132256_1	2	1639	-1	1352_1	10	ATG	None	None	0.310
tig00132256_2	2155	2577	-1	1352_2	00	ATG	None	None	0.281
tig00132256_3	2631	3425	-1	1352_3	00	ATG	None	None	0.298
tig00132256_4	3562	3996	-1	1352_4	00	ATG	None	None	0.310
tig00132256_5	4033	4698	-1	1352_5	00	ATG	None	None	0.330
tig00132256_6	4771	5157	-1	1352_6	00	ATG	None	None	0.377
tig00132256_7	5206	5754	-1	1352_7	00	ATG	None	None	0.352
tig00132282_1	2	187	-1	1353_1	10	GTG	GGAG/GAGG	5-10bp	0.484
tig00132282_2	228	497	-1	1353_2	00	ATG	GGA/GAG/AGG	11-12bp	0.444
tig00132282_3	610	1071	-1	1353_3	00	ATG	GGA/GAG/AGG	11-12bp	0.517
tig00132282_4	1204	1461	-1	1353_4	00	ATG	GGA/GAG/AGG	11-12bp	0.453
tig00132282_5	1964	2149	-1	1353_5	00	ATG	None	None	0.543
tig00132282_6	2508	2723	-1	1353_6	00	ATG	None	None	0.435
tig00132282_7	3472	3780	1	1353_7	00	GTG	GGA/GAG/AGG	5-10bp	0.521
tig00132282_8	3832	4032	1	1353_8	00	GTG	AGxAGG/AGGxGG	5-10bp	0.517
tig00132282_9	5024	5203	1	1353_9	00	ATG	3Base/5BMM	13-15bp	0.528
tig00132282_10	5191	5505	1	1353_10	00	GTG	GGxGG	3-4bp	0.492
tig00132282_11	5559	5669	-1	1353_11	01	Edge	None	None	0.423
tig00132305_1	3	167	-1	1354_1	10	ATG	None	None	0.497
tig00132305_2	326	1744	-1	1354_2	00	ATG	None	None	0.521
tig00132305_3	2244	4838	1	1354_3	00	ATG	None	None	0.578
tig00132305_4	5098	5562	1	1354_4	00	ATG	None	None	0.555
tig00132305_5	5743	7191	1	1354_5	00	ATG	None	None	0.536
tig00132305_6	7474	8409	-1	1354_6	00	ATG	None	None	0.462
tig00132305_7	8601	8807	-1	1354_7	00	ATG	None	None	0.575
tig00132305_8	9480	9989	-1	1354_8	00	ATG	None	None	0.582
tig00132305_9	9986	10555	-1	1354_9	01	Edge	None	None	0.516
tig00132322_1	227	397	1	1355_1	00	ATG	AGGA	5-10bp	0.556
tig00132322_2	528	1532	1	1355_2	00	GTG	GGAG/GAGG	5-10bp	0.561
tig00132322_3	1478	2581	1	1355_3	00	GTG	GGA/GAG/AGG	5-10bp	0.565
tig00132322_4	2611	3162	1	1355_4	00	ATG	GGxGG	5-10bp	0.507
tig00132322_5	3159	4829	1	1355_5	00	ATG	None	None	0.553
tig00132333_1	2	109	1	1356_1	10	Edge	None	None	0.361
tig00132333_2	112	267	1	1356_2	00	ATG	AGxAGG/AGGxGG	5-10bp	0.391
tig00132333_3	493	684	1	1356_3	00	ATG	AGxAGG/AGGxGG	5-10bp	0.359
tig00132333_4	671	964	1	1356_4	00	ATG	AGxAGG/AGGxGG	5-10bp	0.405
tig00132333_5	951	1184	1	1356_5	00	TTG	GGAG/GAGG	5-10bp	0.350
tig00132401_1	88	252	1	1357_1	00	ATG	None	None	0.582
tig00132401_2	332	793	1	1357_2	00	ATG	None	None	0.580
tig00132401_3	921	1478	1	1357_3	00	GTG	None	None	0.584
tig00132401_4	1871	2089	1	1357_4	00	ATG	None	None	0.575
tig00132401_5	2507	3838	1	1357_5	00	ATG	None	None	0.578
tig00132401_6	4539	4889	-1	1357_6	00	GTG	None	None	0.436
tig00132401_7	5682	6113	1	1357_7	01	ATG	None	None	0.590
tig00132447_1	147	356	1	1358_1	00	ATG	None	None	0.581
tig00132447_2	711	1397	-1	1358_2	00	GTG	AGGAGG	5-10bp	0.541
tig00132447_3	1419	2006	-1	1358_3	00	ATG	None	None	0.537
tig00132447_4	2139	2693	-1	1358_4	00	ATG	GGAGG	5-10bp	0.616
tig00132447_5	2839	3771	-1	1358_5	00	ATG	None	None	0.559
tig00132447_6	3774	4292	-1	1358_6	00	ATG	None	None	0.561
tig00132447_7	4255	4983	-1	1358_7	00	ATG	AGGAG	5-10bp	0.565
tig00132447_8	5191	6342	-1	1358_8	00	ATG	None	None	0.605
tig00132447_9	6323	6538	-1	1358_9	00	ATG	None	None	0.593
tig00132447_10	6535	7626	-1	1358_10	00	GTG	None	None	0.601
tig00132447_11	7623	8144	-1	1358_11	00	ATG	AGGA	5-10bp	0.586
tig00132447_12	8146	8820	-1	1358_12	00	ATG	None	None	0.582
tig00132447_13	8781	10088	-1	1358_13	00	GTG	None	None	0.572
tig00132447_14	10763	11371	-1	1358_14	00	ATG	None	None	0.599
tig00132447_15	11368	11535	-1	1358_15	00	ATG	None	None	0.589
tig00132447_16	11665	11985	-1	1358_16	01	Edge	None	None	0.623
tig00132449_1	150	692	1	1359_1	00	ATG	None	None	0.505
tig00132449_2	661	858	-1	1359_2	00	ATG	GGA/GAG/AGG	5-10bp	0.611
tig00132449_3	998	1717	1	1359_3	00	TTG	GGA/GAG/AGG	5-10bp	0.567
tig00132449_4	2381	3472	1	1359_4	00	ATG	None	None	0.545
tig00132449_5	3496	3834	1	1359_5	00	ATG	None	None	0.490
tig00132449_6	4116	4325	-1	1359_6	00	ATG	GGAG/GAGG	5-10bp	0.448
tig00132449_7	4345	4731	-1	1359_7	00	GTG	GGA/GAG/AGG	5-10bp	0.568
tig00132449_8	5034	5510	-1	1359_8	00	ATG	None	None	0.543
tig00132449_9	5766	5951	-1	1359_9	00	ATG	None	None	0.435
tig00132449_10	6294	7400	-1	1359_10	00	ATG	None	None	0.564
tig00132449_11	7418	7873	-1	1359_11	00	ATG	AGGAG	5-10bp	0.504
tig00132449_12	8069	8554	-1	1359_12	00	ATG	None	None	0.570
tig00132449_13	8551	9636	-1	1359_13	00	ATG	GGAGG	5-10bp	0.576
tig00132449_14	9944	10063	1	1359_14	00	ATG	AGGAG	5-10bp	0.342
tig00132461_1	1163	1894	1	1360_1	00	ATG	None	None	0.555
tig00132461_2	2236	2508	1	1360_2	00	ATG	None	None	0.549
tig00132461_3	2523	2723	1	1360_3	00	GTG	3Base/5BMM	13-15bp	0.572
tig00132461_4	3028	3345	1	1360_4	00	TTG	AGGA	5-10bp	0.525
tig00132461_5	3342	3443	1	1360_5	00	ATG	GGA/GAG/AGG	5-10bp	0.451
tig00132461_6	3908	5101	1	1360_6	00	GTG	GGA/GAG/AGG	5-10bp	0.554
tig00132461_7	5168	6205	1	1360_7	00	ATG	None	None	0.536
tig00132461_8	6385	6756	-1	1360_8	00	GTG	GGA/GAG/AGG	5-10bp	0.505
tig00132461_9	6944	7267	1	1360_9	00	ATG	GGA/GAG/AGG	5-10bp	0.515
tig00132461_10	8577	8831	-1	1360_10	00	ATG	None	None	0.549
tig00132461_11	8831	9385	-1	1360_11	00	ATG	GGxGG	5-10bp	0.559
tig00132461_12	9498	9707	-1	1360_12	00	ATG	None	None	0.524
tig00132461_13	10766	11446	-1	1360_13	00	GTG	AGGAG	5-10bp	0.561
tig00132461_14	11451	12101	-1	1360_14	00	TTG	None	None	0.561
tig00132634_1	9	1076	-1	1361_1	00	TTG	TAAAAA	10bp	0.495
tig00132634_2	1514	2008	1	1361_2	00	ATG	None	None	0.436
tig00132634_3	2071	2772	-1	1361_3	00	ATG	AAA	5bp	0.513
tig00132634_4	2786	3829	-1	1361_4	00	TTG	TAAAAA	9bp	0.482
tig00132634_5	3898	5445	-1	1361_5	00	ATG	AACAA	11bp	0.470
tig00132634_6	5555	6934	-1	1361_6	00	ATG	AATAA	3bp	0.504
tig00132634_7	6941	7204	-1	1361_7	01	Edge	None	None	0.523
tig00132648_1	2	1843	1	1362_1	10	Edge	None	None	0.604
tig00132648_2	2003	2260	-1	1362_2	00	ATG	None	None	0.605
tig00132648_3	2270	3460	1	1362_3	00	ATG	None	None	0.548
tig00132648_4	3438	4277	1	1362_4	00	ATG	None	None	0.550
tig00132648_5	4871	6220	1	1362_5	00	ATG	AGxAG	5-10bp	0.503
tig00132648_6	6312	7265	1	1362_6	00	ATG	None	None	0.607
tig00132648_7	7684	7947	1	1362_7	00	GTG	AGxAGG/AGGxGG	3-4bp	0.542
tig00132648_8	8501	9052	1	1362_8	01	TTG	None	None	0.487
tig00132723_1	349	546	-1	1363_1	00	ATG	GGA/GAG/AGG	5-10bp	0.566
tig00132723_2	546	710	-1	1363_2	00	ATG	AGxAGG/AGGxGG	5-10bp	0.497
tig00132723_3	707	841	-1	1363_3	00	ATG	GGA/GAG/AGG	5-10bp	0.474
tig00132723_4	857	1054	-1	1363_4	00	ATG	GGAGG	5-10bp	0.419
tig00132723_5	1583	1729	-1	1363_5	00	TTG	AGGA/GGAG/GAGG	11-12bp	0.415
tig00132723_6	1812	2111	-1	1363_6	00	ATG	GGA/GAG/AGG	5-10bp	0.563
tig00132723_7	2187	2468	-1	1363_7	00	ATG	GGA/GAG/AGG	5-10bp	0.567
tig00132723_8	2703	3245	-1	1363_8	00	GTG	3Base/5BMM	13-15bp	0.529
tig00132723_9	3267	3548	-1	1363_9	00	TTG	GGAG/GAGG	5-10bp	0.553
tig00132723_10	3542	3991	-1	1363_10	00	ATG	AGGAGG	5-10bp	0.518
tig00132723_11	4059	4532	-1	1363_11	00	ATG	GGA/GAG/AGG	5-10bp	0.525
tig00132723_12	4510	5055	-1	1363_12	00	ATG	AGGAGG	5-10bp	0.571
tig00132723_13	5072	5215	-1	1363_13	00	ATG	GGA/GAG/AGG	11-12bp	0.500
tig00132723_14	5277	5504	-1	1363_14	00	ATG	AGGAGG	5-10bp	0.496
tig00132723_15	5547	5735	-1	1363_15	00	ATG	AGGAGG	5-10bp	0.497
tig00132723_16	5732	6067	-1	1363_16	00	ATG	AGGAG	5-10bp	0.557
tig00132723_17	6096	6347	-1	1363_17	00	ATG	AGGAG	5-10bp	0.488
tig00132723_18	6434	6574	-1	1363_18	00	ATG	AGGAGG	5-10bp	0.433
tig00132723_19	6720	7166	1	1363_19	00	ATG	AGGAGG	5-10bp	0.432
tig00132723_20	7171	8325	1	1363_20	00	ATG	AGGAG	5-10bp	0.534
tig00132723_21	8322	8432	1	1363_21	00	ATG	None	None	0.414
tig00132723_22	8610	8909	-1	1363_22	00	TTG	GGA/GAG/AGG	5-10bp	0.567
tig00132723_23	8906	9688	-1	1363_23	00	ATG	AGGAGG	5-10bp	0.539
tig00132723_24	9704	10276	-1	1363_24	00	GTG	GGA/GAG/AGG	5-10bp	0.569
tig00132723_25	10816	11106	-1	1363_25	00	GTG	GGAG/GAGG	5-10bp	0.612
tig00132723_26	11364	11648	1	1363_26	00	ATG	GGAG/GAGG	5-10bp	0.611
tig00132731_1	1	1827	1	1364_1	10	Edge	None	None	0.533
tig00132731_2	2016	2162	1	1364_2	00	ATG	GGA/GAG/AGG	5-10bp	0.531
tig00132731_3	3731	3937	1	1364_3	00	ATG	GGAG/GAGG	5-10bp	0.459
tig00132731_4	4236	4448	1	1364_4	00	ATG	GGA/GAG/AGG	5-10bp	0.479
tig00132731_5	4610	4801	-1	1364_5	00	ATG	AGGAG	5-10bp	0.458
tig00132731_6	5028	5168	1	1364_6	00	ATG	GGA/GAG/AGG	11-12bp	0.496
tig00132731_7	6410	6703	-1	1364_7	00	GTG	AGGAGG	5-10bp	0.527
tig00132731_8	6850	7668	-1	1364_8	00	ATG	AGxAGG/AGGxGG	5-10bp	0.523
tig00132731_9	8237	8980	-1	1364_9	00	ATG	GGAG/GAGG	5-10bp	0.520
tig00132731_10	8974	9090	-1	1364_10	01	Edge	None	None	0.513
tig00132757_1	3	134	-1	1365_1	10	ATG	None	None	0.614
tig00132757_2	178	357	-1	1365_2	00	ATG	None	None	0.617
tig00132757_3	366	1253	-1	1365_3	00	ATG	None	None	0.578
tig00132757_4	1315	1635	-1	1365_4	00	ATG	None	None	0.589
tig00132757_5	1608	1853	-1	1365_5	00	ATG	GGAGG	5-10bp	0.569
tig00132757_6	1853	2137	-1	1365_6	00	TTG	None	None	0.540
tig00132757_7	2378	2692	-1	1365_7	00	GTG	None	None	0.597
tig00132757_8	3178	3441	1	1365_8	00	ATG	None	None	0.655
tig00132757_9	3903	4232	1	1365_9	00	ATG	AGGA	5-10bp	0.618
tig00132757_10	4775	5257	1	1365_10	00	GTG	None	None	0.567
tig00132757_11	5271	5993	1	1365_11	00	ATG	None	None	0.598
tig00132757_12	6005	6187	1	1365_12	00	ATG	None	None	0.541
tig00132757_13	6237	6668	1	1365_13	00	ATG	None	None	0.576
tig00132757_14	7042	7287	1	1365_14	00	GTG	None	None	0.598
tig00132757_15	7284	7736	1	1365_15	00	ATG	None	None	0.585
tig00132757_16	7739	8542	1	1365_16	00	GTG	None	None	0.598
tig00132757_17	8801	8995	-1	1365_17	01	Edge	None	None	0.559
tig00132773_1	180	302	-1	1366_1	00	ATG	None	None	0.480
tig00132773_2	518	742	1	1366_2	00	TTG	None	None	0.556
tig00132773_3	808	1470	1	1366_3	00	GTG	None	None	0.591
tig00132773_4	1484	2188	1	1366_4	00	GTG	None	None	0.556
tig00132773_5	2160	3335	-1	1366_5	00	ATG	None	None	0.531
tig00132773_6	3426	4109	-1	1366_6	00	ATG	None	None	0.580
tig00132776_1	2	544	1	1367_1	10	Edge	None	None	0.554
tig00132776_2	556	1125	1	1367_2	00	ATG	None	None	0.514
tig00132776_3	1088	2293	1	1367_3	00	GTG	None	None	0.489
tig00132776_4	2326	2709	1	1367_4	00	ATG	None	None	0.482
tig00132776_5	2802	3221	1	1367_5	00	ATG	None	None	0.531
tig00132776_6	3221	3463	1	1367_6	00	GTG	None	None	0.523
tig00132776_7	3456	3884	1	1367_7	00	ATG	None	None	0.503
tig00132776_8	4043	4531	1	1367_8	00	ATG	None	None	0.536
tig00132776_9	4492	4806	1	1367_9	01	ATG	None	None	0.556
tig00132789_1	3	608	-1	1368_1	10	ATG	AGGA	5-10bp	0.531
tig00132789_2	605	1441	-1	1368_2	00	ATG	AGGAGG	5-10bp	0.541
tig00132789_3	1457	2263	-1	1368_3	00	GTG	None	None	0.565
tig00132789_4	2293	2958	-1	1368_4	00	ATG	GGA/GAG/AGG	5-10bp	0.568
tig00132789_5	3054	3776	1	1368_5	00	ATG	AGGAGG	5-10bp	0.577
tig00132789_6	4262	4915	1	1368_6	00	ATG	GGxGG	5-10bp	0.543
tig00132789_7	5116	5721	1	1368_7	00	ATG	AGGAGG	5-10bp	0.566
tig00132789_8	6103	6735	1	1368_8	00	ATG	AGGA	5-10bp	0.572
tig00132789_9	6872	7309	1	1368_9	00	ATG	AGxAGG/AGGxGG	11-12bp	0.587
tig00132789_10	7413	7772	1	1368_10	00	ATG	None	None	0.556
tig00132789_11	7712	8026	1	1368_11	00	ATG	None	None	0.543
tig00132789_12	8341	8706	1	1368_12	00	ATG	GGA/GAG/AGG	5-10bp	0.522
tig00132789_13	8787	9284	1	1368_13	00	ATG	AGGAG	5-10bp	0.560
tig00132789_14	9458	9571	1	1368_14	00	ATG	GGxGG	5-10bp	0.474
tig00132801_1	3	1439	-1	1369_1	10	GTG	GGA/GAG/AGG	5-10bp	0.356
tig00132801_2	1922	2248	-1	1369_2	00	ATG	None	None	0.321
tig00132801_3	2252	2590	-1	1369_3	00	TTG	AGGAG	5-10bp	0.295
tig00132801_4	2902	3132	-1	1369_4	00	ATG	GGA/GAG/AGG	5-10bp	0.320
tig00044162_1	64	441	1	1370_1	00	GTG	None	None	0.521
tig00044162_2	438	1040	1	1370_2	00	ATG	None	None	0.478
tig00044162_3	1066	1269	1	1370_3	00	ATG	None	None	0.520
tig00044162_4	1481	2296	1	1370_4	00	TTG	None	None	0.502
tig00044162_5	2493	2951	1	1370_5	00	ATG	AACAA	14bp	0.527
tig00044162_6	3920	4093	-1	1370_6	00	ATG	None	None	0.483
tig00044162_7	4183	4341	-1	1370_7	00	ATG	None	None	0.497
tig00044162_8	4338	8867	-1	1370_8	00	ATG	None	None	0.527
tig00044162_9	8919	9044	-1	1370_9	00	ATG	None	None	0.556
tig00044162_10	9495	10022	1	1370_10	00	ATG	None	None	0.551
tig00132853_1	155	1102	1	1371_1	00	ATG	None	None	0.459
tig00132853_2	1175	1513	-1	1371_2	00	ATG	GGAGG	5-10bp	0.442
tig00132853_3	1678	1896	1	1371_3	00	ATG	GGAG/GAGG	5-10bp	0.434
tig00132853_4	1931	2128	1	1371_4	00	GTG	None	None	0.470
tig00132853_5	2145	2396	1	1371_5	00	ATG	GGAGG	5-10bp	0.433
tig00132853_6	2485	3108	1	1371_6	00	ATG	None	None	0.447
tig00132853_7	3105	4586	1	1371_7	00	GTG	None	None	0.472
tig00132853_8	4601	4765	1	1371_8	00	ATG	GGAG/GAGG	5-10bp	0.406
tig00132853_9	4947	6530	1	1371_9	00	ATG	GGAGG	5-10bp	0.443
tig00132853_10	6554	6805	1	1371_10	00	ATG	GGA/GAG/AGG	11-12bp	0.464
tig00132861_1	80	412	1	1372_1	00	GTG	3Base/5BMM	13-15bp	0.574
tig00132861_2	499	897	1	1372_2	00	GTG	GGA/GAG/AGG	5-10bp	0.554
tig00132861_3	1029	1505	1	1372_3	00	ATG	None	None	0.543
tig00132861_4	1502	2374	1	1372_4	00	GTG	GGA/GAG/AGG	11-12bp	0.532
tig00132861_5	2410	2640	1	1372_5	00	GTG	GGA/GAG/AGG	5-10bp	0.554
tig00132861_6	2863	3459	1	1372_6	00	ATG	None	None	0.533
tig00132861_7	3318	3797	-1	1372_7	00	ATG	GGA/GAG/AGG	5-10bp	0.537
tig00132861_8	3850	4254	1	1372_8	00	ATG	GGA/GAG/AGG	11-12bp	0.516
tig00132861_9	4233	4532	1	1372_9	00	ATG	None	None	0.537
tig00132861_10	4529	4867	1	1372_10	00	GTG	None	None	0.540
tig00132861_11	4902	5426	1	1372_11	00	ATG	None	None	0.482
tig00132861_12	5582	6562	1	1372_12	00	ATG	GGA/GAG/AGG	11-12bp	0.527
tig00132861_13	6580	6822	1	1372_13	00	ATG	None	None	0.420
tig00132861_14	6848	7762	1	1372_14	00	ATG	AGGA	5-10bp	0.493
tig00132861_15	7734	7985	1	1372_15	00	ATG	None	None	0.444
tig00132861_16	8094	8195	1	1372_16	00	ATG	AGGA	5-10bp	0.529
tig00132861_17	8311	8673	1	1372_17	00	ATG	GGAG/GAGG	5-10bp	0.507
tig00132861_18	8670	9347	1	1372_18	00	ATG	GGA/GAG/AGG	5-10bp	0.513
tig00132861_19	9361	9477	1	1372_19	01	ATG	GGAG/GAGG	5-10bp	0.564
tig00132875_1	198	476	1	1373_1	00	ATG	None	None	0.624
tig00132875_2	443	748	1	1373_2	00	GTG	GGAGG	5-10bp	0.618
tig00132875_3	950	1264	1	1373_3	00	ATG	AGxAGG/AGGxGG	5-10bp	0.584
tig00132875_4	1589	1699	1	1373_4	00	ATG	GGA/GAG/AGG	5-10bp	0.577
tig00132875_5	1750	2346	1	1373_5	00	ATG	GGAG/GAGG	5-10bp	0.596
tig00132875_6	2365	2883	1	1373_6	00	ATG	AGGAG	5-10bp	0.597
tig00132875_7	3133	3333	1	1373_7	00	ATG	GGAG/GAGG	5-10bp	0.517
tig00132875_8	3406	3717	-1	1373_8	00	ATG	AGGAG/GGAGG	11-12bp	0.519
tig00132875_9	3770	3877	-1	1373_9	00	ATG	GGA/GAG/AGG	5-10bp	0.593
tig00132875_10	3877	4212	-1	1373_10	00	GTG	None	None	0.574
tig00132875_11	4160	4369	-1	1373_11	00	ATG	GGA/GAG/AGG	11-12bp	0.595
tig00132875_12	4468	4905	-1	1373_12	00	GTG	None	None	0.637
tig00132875_13	5029	5250	-1	1373_13	00	ATG	AGGA/GGAG/GAGG	11-12bp	0.550
tig00132875_14	5258	5644	-1	1373_14	00	ATG	GGA/GAG/AGG	11-12bp	0.605
tig00132875_15	5616	5852	-1	1373_15	00	ATG	GGAGG	5-10bp	0.696
tig00132875_16	5986	6369	-1	1373_16	00	GTG	None	None	0.578
tig00132875_17	6366	6761	-1	1373_17	00	GTG	None	None	0.626
tig00132875_18	6870	7073	-1	1373_18	00	ATG	None	None	0.544
tig00132875_19	7183	7707	-1	1373_19	00	GTG	GGAG/GAGG	5-10bp	0.617
tig00132875_20	7671	7808	-1	1373_20	00	GTG	None	None	0.710
tig00132875_21	7805	8338	-1	1373_21	00	GTG	None	None	0.607
tig00132875_22	8365	8499	-1	1373_22	00	ATG	4Base/6BMM	13-15bp	0.585
tig00132875_23	8505	8687	-1	1373_23	00	ATG	AGGAG	5-10bp	0.612
tig00132875_24	8701	8931	-1	1373_24	00	GTG	None	None	0.567
tig00132875_25	8928	9113	-1	1373_25	00	ATG	GGA/GAG/AGG	5-10bp	0.661
tig00132875_26	9080	10009	-1	1373_26	00	ATG	None	None	0.601
tig00132950_1	50	292	1	1374_1	00	ATG	4Base/6BMM	13-15bp	0.444
tig00132950_2	334	510	1	1374_2	00	ATG	GGA/GAG/AGG	5-10bp	0.452
tig00132950_3	512	1549	1	1374_3	00	ATG	GGAG/GAGG	5-10bp	0.355
tig00132950_4	1546	2298	1	1374_4	00	ATG	AGGAG	5-10bp	0.418
tig00132950_5	2295	2546	1	1374_5	00	TTG	None	None	0.409
tig00132950_6	2543	2800	1	1374_6	00	ATG	AGGAG	5-10bp	0.349
tig00132950_7	2821	4140	1	1374_7	00	ATG	None	None	0.405
tig00132950_8	4092	4517	1	1374_8	00	ATG	4Base/6BMM	13-15bp	0.387
tig00132950_9	4472	5491	1	1374_9	00	GTG	None	None	0.432
tig00132950_10	5475	5999	1	1374_10	00	TTG	AGGAG	5-10bp	0.417
tig00132950_11	6067	6654	1	1374_11	00	ATG	AGxAG	5-10bp	0.440
tig00132950_12	6799	8562	1	1374_12	00	ATG	AGGAG	5-10bp	0.399
tig00132950_13	8549	8938	1	1374_13	00	ATG	GGAGG	5-10bp	0.397
tig00132950_14	8896	12534	1	1374_14	00	ATG	None	None	0.385
tig00132950_15	12524	12718	1	1374_15	01	GTG	AGGA	5-10bp	0.415
tig00044195_1	3	101	1	1375_1	10	Edge	None	None	0.485
tig00044195_2	126	428	1	1375_2	00	ATG	None	None	0.465
tig00044195_3	541	930	1	1375_3	00	ATG	None	None	0.400
tig00044195_4	927	3485	1	1375_4	00	ATG	None	None	0.442
tig00044195_5	3516	3914	1	1375_5	00	ATG	None	None	0.393
tig00044195_6	3921	5912	1	1375_6	00	ATG	None	None	0.447
tig00044195_7	5900	6478	1	1375_7	00	ATG	None	None	0.446
tig00044195_8	6478	7206	1	1375_8	00	ATG	None	None	0.433
tig00044195_9	7234	7602	1	1375_9	00	ATG	AATAA	13bp	0.398
tig00044195_10	7578	7745	1	1375_10	00	ATG	None	None	0.464
tig00044195_11	7708	7977	1	1375_11	00	ATG	None	None	0.437
tig00044195_12	7995	8249	1	1375_12	00	ATG	None	None	0.431
tig00044195_13	8246	9124	1	1375_13	00	GTG	None	None	0.478
tig00044195_14	9149	9319	1	1375_14	00	ATG	None	None	0.415
tig00044195_15	9429	9761	1	1375_15	00	ATG	None	None	0.456
tig00044195_16	9764	10174	1	1375_16	00	ATG	AAAA	13bp	0.450
tig00044195_17	10152	11372	1	1375_17	00	ATG	AAAA	15bp	0.458
tig00044195_18	11432	12250	1	1375_18	00	ATG	None	None	0.481
tig00044195_19	12254	12763	1	1375_19	00	ATG	None	None	0.498
tig00044195_20	12804	13421	1	1375_20	00	ATG	None	None	0.464
tig00044195_21	13447	14274	1	1375_21	00	ATG	AAA	14bp	0.441
tig00044195_22	14265	15596	1	1375_22	00	GTG	None	None	0.470
tig00132975_1	3	107	1	1376_1	10	Edge	None	None	0.429
tig00132975_2	196	465	-1	1376_2	00	ATG	GGA/GAG/AGG	5-10bp	0.433
tig00132975_3	962	1366	-1	1376_3	00	ATG	3Base/5BMM	13-15bp	0.383
tig00132975_4	3795	4097	1	1376_4	00	TTG	AGxAGG/AGGxGG	11-12bp	0.403
tig00132975_5	4094	4384	-1	1376_5	00	ATG	None	None	0.512
tig00132975_6	4354	4743	-1	1376_6	00	GTG	GGA/GAG/AGG	5-10bp	0.569
tig00132975_7	5079	5825	-1	1376_7	00	ATG	AGGA	5-10bp	0.446
tig00132975_8	5816	6193	-1	1376_8	00	ATG	None	None	0.500
tig00132975_9	6233	7198	-1	1376_9	00	ATG	GGA/GAG/AGG	5-10bp	0.559
tig00132975_10	7200	8090	-1	1376_10	00	GTG	None	None	0.568
tig00132975_11	8116	8598	-1	1376_11	00	ATG	GGA/GAG/AGG	5-10bp	0.518
tig00132975_12	8705	9289	1	1376_12	00	ATG	GGAG/GAGG	5-10bp	0.526
tig00132975_13	9268	9423	-1	1376_13	00	ATG	None	None	0.532
tig00132975_14	9423	10508	-1	1376_14	00	ATG	GGA/GAG/AGG	11-12bp	0.586
tig00132975_15	10490	10723	-1	1376_15	00	ATG	GGA/GAG/AGG	11-12bp	0.538
tig00132975_16	10711	11388	-1	1376_16	00	ATG	AGGA/GGAG/GAGG	11-12bp	0.549
tig00132975_17	11390	12019	-1	1376_17	01	Edge	None	None	0.562
tig00133109_1	22	567	-1	1377_1	00	ATG	None	None	0.577
tig00133109_2	614	736	-1	1377_2	00	ATG	GGAG/GAGG	5-10bp	0.488
tig00133109_3	889	1284	-1	1377_3	00	ATG	GGA/GAG/AGG	5-10bp	0.477
tig00133109_4	1323	1739	-1	1377_4	00	ATG	GGAG/GAGG	5-10bp	0.494
tig00133109_5	1718	4357	-1	1377_5	00	ATG	GGA/GAG/AGG	5-10bp	0.553
tig00133155_1	121	789	-1	1378_1	00	ATG	None	None	0.309
tig00133155_2	1020	1331	-1	1378_2	00	ATG	None	None	0.276
tig00133155_3	1740	3485	1	1378_3	00	ATG	AGGAG	5-10bp	0.344
tig00133155_4	3721	3957	1	1378_4	00	TTG	None	None	0.278
tig00133247_1	94	366	-1	1379_1	00	ATG	TAA	3bp	0.344
tig00133247_2	356	694	-1	1379_2	00	ATG	TAA	3bp	0.431
tig00133247_3	691	915	-1	1379_3	00	ATG	TAA	12bp	0.427
tig00133247_4	1237	2844	-1	1379_4	00	ATG	TAA	14bp	0.337
tig00133247_5	2859	3179	-1	1379_5	00	ATG	TAA	12bp	0.293
tig00133247_6	3182	3466	-1	1379_6	00	ATG	None	None	0.396
tig00133247_7	3816	4181	-1	1379_7	00	ATG	TAA	12bp	0.407
tig00133247_8	4355	5392	-1	1379_8	00	ATG	TAA	12bp	0.366
tig00133247_9	5420	5665	-1	1379_9	00	ATG	AATAA	7bp	0.272
tig00133247_10	5703	6851	-1	1379_10	00	ATG	TAA	11bp	0.364
tig00133247_11	6893	7162	-1	1379_11	00	ATG	None	None	0.344
tig00133247_12	7170	7382	-1	1379_12	00	ATG	TAAA	14bp	0.347
tig00133247_13	7406	9127	-1	1379_13	01	Edge	None	None	0.359
tig00133260_1	2	208	-1	1380_1	10	ATG	None	None	0.560
tig00133260_2	390	1361	-1	1380_2	00	ATG	None	None	0.587
tig00133260_3	2142	2822	-1	1380_3	00	GTG	GGAG/GAGG	5-10bp	0.592
tig00133260_4	3109	3405	-1	1380_4	00	ATG	None	None	0.576
tig00133260_5	3402	3869	-1	1380_5	00	ATG	None	None	0.588
tig00133260_6	4682	5296	1	1380_6	00	ATG	None	None	0.598
tig00133260_7	5335	5898	1	1380_7	00	ATG	None	None	0.559
tig00133260_8	5907	6047	1	1380_8	00	ATG	None	None	0.489
tig00133260_9	6044	7018	1	1380_9	00	GTG	None	None	0.524
tig00133260_10	7154	7471	1	1380_10	01	ATG	None	None	0.582
tig00133309_1	38	502	1	1381_1	00	ATG	AAAA	14bp	0.570
tig00133309_2	358	801	-1	1381_2	00	ATG	AACAA	15bp	0.554
tig00133309_3	1130	1372	1	1381_3	00	ATG	None	None	0.440
tig00133309_4	1318	2202	-1	1381_4	00	GTG	None	None	0.492
tig00133309_5	2493	3047	-1	1381_5	00	ATG	AAAA	13bp	0.467
tig00133309_6	3378	4034	-1	1381_6	00	ATG	AAA	15bp	0.478
tig00133309_7	4036	5643	1	1381_7	00	ATG	None	None	0.507
tig00133309_8	5654	6367	-1	1381_8	00	GTG	None	None	0.522
tig00133309_9	6364	7974	-1	1381_9	00	ATG	None	None	0.501
tig00133309_10	8029	8598	1	1381_10	00	ATG	None	None	0.518
tig00133309_11	8537	9238	1	1381_11	00	ATG	AAA	14bp	0.484
tig00133309_12	9363	9899	1	1381_12	00	ATG	None	None	0.471
tig00133309_13	10305	10433	1	1381_13	01	ATG	None	None	0.457
tig00133344_1	451	708	1	1382_1	00	ATG	GGA/GAG/AGG	5-10bp	0.446
tig00133344_2	1547	1705	1	1382_2	00	ATG	GGA/GAG/AGG	5-10bp	0.440
tig00133344_3	2099	2251	1	1382_3	00	ATG	AGxAGG/AGGxGG	5-10bp	0.490
tig00133344_4	2626	2760	1	1382_4	00	ATG	GGA/GAG/AGG	11-12bp	0.370
tig00133344_5	2945	3619	1	1382_5	00	ATG	None	None	0.387
tig00133344_6	3884	4258	-1	1382_6	00	GTG	AGxAGG/AGGxGG	11-12bp	0.387
tig00133344_7	4345	4662	-1	1382_7	00	ATG	AGGAG	5-10bp	0.346
tig00133344_8	4788	5270	1	1382_8	00	ATG	GGA/GAG/AGG	5-10bp	0.429
tig00133344_9	5300	5935	1	1382_9	00	ATG	None	None	0.436
tig00133344_10	6158	6358	1	1382_10	00	ATG	AGGAG	5-10bp	0.433
tig00133344_11	6558	7373	1	1382_11	00	ATG	3Base/5BMM	13-15bp	0.414
tig00133344_12	7479	7805	1	1382_12	00	ATG	AGGAG/GGAGG	11-12bp	0.401
tig00133344_13	7985	8110	1	1382_13	00	ATG	GGAG/GAGG	5-10bp	0.429
tig00133344_14	8150	8482	1	1382_14	00	ATG	GGAG/GAGG	5-10bp	0.423
tig00133344_15	8956	9363	1	1382_15	00	ATG	None	None	0.424
tig00017887_1	440	703	-1	1383_1	00	ATG	AACAA	13bp	0.477
tig00017887_2	916	2067	-1	1383_2	00	ATG	None	None	0.509
tig00017887_3	2120	3088	-1	1383_3	00	ATG	None	None	0.508
tig00017887_4	3046	4251	-1	1383_4	00	ATG	AAA	13bp	0.528
tig00017887_5	4284	6725	-1	1383_5	00	GTG	AAAAAA	15bp	0.521
tig00017887_6	6758	6967	-1	1383_6	01	Edge	None	None	0.443
tig00133380_1	1	621	1	1384_1	10	Edge	None	None	0.473
tig00133380_2	634	1233	1	1384_2	00	ATG	AGGAG	5-10bp	0.442
tig00133380_3	1625	1900	1	1384_3	00	ATG	GGA/GAG/AGG	5-10bp	0.420
tig00133380_4	2226	3614	1	1384_4	00	ATG	GGAG/GAGG	5-10bp	0.433
tig00133380_5	3635	4024	1	1384_5	00	ATG	None	None	0.415
tig00133380_6	4196	4978	-1	1384_6	00	GTG	None	None	0.411
tig00133380_7	4978	5220	-1	1384_7	00	ATG	AGGA	5-10bp	0.399
tig00133380_8	5560	6369	-1	1384_8	00	ATG	AGGA	5-10bp	0.462
tig00133380_9	6571	6879	-1	1384_9	00	ATG	GGA/GAG/AGG	5-10bp	0.450
tig00133380_10	7288	8277	1	1384_10	00	ATG	GGAG/GAGG	5-10bp	0.456
tig00133380_11	8604	8879	1	1384_11	00	ATG	GGA/GAG/AGG	5-10bp	0.489
tig00133380_12	8943	10232	1	1384_12	00	ATG	GGA/GAG/AGG	5-10bp	0.473
tig00133380_13	10376	11155	1	1384_13	00	GTG	AGGA	5-10bp	0.463
tig00133380_14	11254	11844	-1	1384_14	00	ATG	AGGA	5-10bp	0.443
tig00133380_15	12492	12764	1	1384_15	01	ATG	GGAG/GAGG	5-10bp	0.429
tig00133416_1	3	962	1	1385_1	10	Edge	None	None	0.278
tig00133416_2	1095	2747	1	1385_2	00	ATG	AGGAG	5-10bp	0.399
tig00133416_3	2962	3249	1	1385_3	00	ATG	GGAG/GAGG	5-10bp	0.358
tig00133416_4	3572	4411	1	1385_4	00	ATG	GGAG/GAGG	5-10bp	0.368
tig00133416_5	4696	5367	1	1385_5	00	ATG	None	None	0.312
tig00133416_6	5387	5713	1	1385_6	00	ATG	GGA/GAG/AGG	5-10bp	0.428
tig00133416_7	5840	7141	1	1385_7	00	ATG	None	None	0.391
tig00133416_8	7244	7549	1	1385_8	01	ATG	AGGAG	5-10bp	0.261
tig00133482_1	2	211	1	1386_1	10	Edge	None	None	0.538
tig00133482_2	159	755	-1	1386_2	00	ATG	TAA	7bp	0.496
tig00133482_3	752	1219	-1	1386_3	00	ATG	TAA	10bp	0.483
tig00133482_4	1413	1646	-1	1386_4	00	ATG	AAAAA	6bp	0.380
tig00133490_1	2	226	1	1387_1	10	Edge	None	None	0.324
tig00133490_2	227	571	1	1387_2	00	GTG	GGAG/GAGG	5-10bp	0.330
tig00133490_3	595	942	1	1387_3	00	ATG	AGGAG/GGAGG	11-12bp	0.299
tig00133490_4	893	1381	1	1387_4	00	ATG	AGxAG	5-10bp	0.294
tig00133490_5	1406	2116	1	1387_5	00	ATG	AGGAG/GGAGG	11-12bp	0.311
tig00133490_6	2196	2630	1	1387_6	00	ATG	GGA/GAG/AGG	11-12bp	0.333
tig00133490_7	3277	5976	1	1387_7	00	ATG	None	None	0.307
tig00133490_8	6336	6686	1	1387_8	00	ATG	AGGAG	5-10bp	0.311
tig00133490_9	7046	7525	1	1387_9	00	ATG	AGGAG	5-10bp	0.300
tig00133490_10	7584	8684	1	1387_10	00	ATG	AGGAG	5-10bp	0.344
tig00133490_11	8651	9148	1	1387_11	00	GTG	AGxAGG/AGGxGG	5-10bp	0.335
tig00133490_12	9001	9567	-1	1387_12	01	Edge	None	None	0.328
tig00133505_1	3	158	-1	1388_1	10	GTG	GGxGG	3-4bp	0.583
tig00133505_2	125	529	-1	1388_2	00	GTG	None	None	0.632
tig00133505_3	526	1299	-1	1388_3	01	Edge	None	None	0.681
tig00017929_1	1	756	-1	1389_1	10	GTG	AGGAGG	5-10bp	0.406
tig00017929_2	866	1246	-1	1389_2	00	ATG	GGAGG	5-10bp	0.407
tig00017929_3	1305	2090	-1	1389_3	00	ATG	AGxAGG/AGGxGG	5-10bp	0.477
tig00017929_4	2103	2897	-1	1389_4	00	ATG	AGGAGG	5-10bp	0.475
tig00017929_5	2911	3645	-1	1389_5	00	ATG	None	None	0.513
tig00017929_6	3645	3797	-1	1389_6	00	ATG	AGGAGG	5-10bp	0.497
tig00017929_7	3892	4959	1	1389_7	00	ATG	AGGA	5-10bp	0.512
tig00017950_1	3	716	-1	1390_1	10	ATG	AGGA	5-10bp	0.534
tig00017950_2	818	1558	-1	1390_2	00	ATG	None	None	0.526
tig00017950_3	1576	1800	-1	1390_3	00	ATG	AGxAG	5-10bp	0.493
tig00017950_4	1788	2798	-1	1390_4	00	ATG	None	None	0.532
tig00017950_5	2807	3181	-1	1390_5	00	GTG	GGxGG	3-4bp	0.555
tig00017950_6	3178	3477	-1	1390_6	00	ATG	AGxAG	5-10bp	0.500
tig00017950_7	3604	4143	-1	1390_7	00	GTG	GGA/GAG/AGG	5-10bp	0.513
tig00017950_8	4140	4973	-1	1390_8	00	ATG	GGA/GAG/AGG	11-12bp	0.528
tig00017950_9	5095	5874	-1	1390_9	00	ATG	None	None	0.544
tig00017950_10	5964	6710	1	1390_10	00	ATG	None	None	0.552
tig00017950_11	6707	7501	1	1390_11	00	ATG	None	None	0.545
tig00017950_12	7908	8576	1	1390_12	01	ATG	None	None	0.537
tig00044265_1	370	1038	1	1391_1	00	GTG	None	None	0.587
tig00044265_2	1224	1700	-1	1391_2	00	ATG	None	None	0.616
tig00044265_3	1702	2307	-1	1391_3	00	ATG	None	None	0.553
tig00044265_4	2310	2891	-1	1391_4	00	ATG	None	None	0.545
tig00044265_5	2884	3192	-1	1391_5	00	GTG	None	None	0.586
tig00044265_6	3189	3437	-1	1391_6	00	ATG	GGAGG	5-10bp	0.606
tig00044265_7	3441	4424	-1	1391_7	00	ATG	None	None	0.593
tig00044265_8	4429	5778	-1	1391_8	00	ATG	AGGAGG	5-10bp	0.636
tig00044265_9	5771	6706	-1	1391_9	00	ATG	None	None	0.609
tig00044265_10	6703	7110	-1	1391_10	00	ATG	None	None	0.578
tig00044265_11	7110	8612	-1	1391_11	00	ATG	AGxAG	3-4bp	0.593
tig00044265_12	8612	9436	-1	1391_12	00	ATG	None	None	0.558
tig00044265_13	9487	9804	-1	1391_13	00	ATG	None	None	0.522
tig00044265_14	9812	10765	-1	1391_14	00	ATG	None	None	0.593
tig00044265_15	10752	11744	-1	1391_15	00	ATG	None	None	0.605
tig00044265_16	11774	12712	-1	1391_16	00	ATG	None	None	0.596
tig00044265_17	12703	13170	-1	1391_17	00	ATG	None	None	0.641
tig00044265_18	13167	15572	-1	1391_18	00	ATG	None	None	0.591
tig00044265_19	15587	15817	-1	1391_19	01	Edge	None	None	0.636
tig00133836_1	677	1276	-1	1392_1	00	ATG	AAAA	12bp	0.558
tig00133836_2	1270	1440	-1	1392_2	00	ATG	TAA	12bp	0.497
tig00133838_1	152	400	-1	1393_1	00	GTG	None	None	0.618
tig00133838_2	469	1614	-1	1393_2	00	ATG	None	None	0.558
tig00133865_1	440	682	-1	1394_1	00	ATG	None	None	0.671
tig00133865_2	731	2314	1	1394_2	00	ATG	GGA/GAG/AGG	5-10bp	0.688
tig00133865_3	2676	3455	1	1394_3	00	ATG	GGAGG	5-10bp	0.694
tig00133865_4	3807	4010	-1	1394_4	00	GTG	GGAG/GAGG	5-10bp	0.686
tig00133865_5	4041	4784	1	1394_5	00	ATG	GGA/GAG/AGG	5-10bp	0.700
tig00133865_6	4822	5277	-1	1394_6	00	GTG	GGA/GAG/AGG	5-10bp	0.700
tig00133865_7	5662	5979	-1	1394_7	00	ATG	GGA/GAG/AGG	5-10bp	0.698
tig00133865_8	5989	6117	-1	1394_8	00	ATG	GGA/GAG/AGG	5-10bp	0.636
tig00133865_9	6156	7289	1	1394_9	00	ATG	GGAG/GAGG	5-10bp	0.631
tig00133865_10	7306	7995	1	1394_10	00	ATG	AGGA	5-10bp	0.643
tig00133865_11	8593	9075	1	1394_11	00	ATG	GGAG/GAGG	5-10bp	0.629
tig00133865_12	9208	9555	1	1394_12	00	ATG	None	None	0.609
tig00133865_13	10196	10741	1	1394_13	00	ATG	AGGA	5-10bp	0.637
tig00133865_14	10753	11016	1	1394_14	00	ATG	AGGAG	5-10bp	0.629
tig00133865_15	11636	12358	1	1394_15	00	GTG	None	None	0.640
tig00133865_16	12441	12611	1	1394_16	01	ATG	None	None	0.602
tig00133891_1	1050	1568	1	1395_1	00	GTG	AGGA	5-10bp	0.557
tig00133891_2	1514	1849	1	1395_2	00	GTG	None	None	0.580
tig00133891_3	2613	3005	1	1395_3	00	ATG	None	None	0.644
tig00133891_4	3103	4269	1	1395_4	00	ATG	None	None	0.575
tig00133891_5	4524	5384	1	1395_5	00	ATG	None	None	0.541
tig00133891_6	5537	6061	1	1395_6	00	GTG	None	None	0.543
tig00133891_7	6301	6558	1	1395_7	00	GTG	None	None	0.581
tig00133891_8	6833	7216	1	1395_8	00	ATG	None	None	0.536
tig00133891_9	7425	7721	1	1395_9	00	ATG	None	None	0.593
tig00133891_10	7853	8065	1	1395_10	00	ATG	None	None	0.545
tig00133891_11	8083	9369	1	1395_11	00	ATG	None	None	0.581
tig00133891_12	9818	11470	-1	1395_12	00	ATG	None	None	0.601
tig00133891_13	11636	12463	-1	1395_13	00	ATG	None	None	0.537
tig00133891_14	12528	12863	-1	1395_14	00	ATG	None	None	0.521
tig00133891_15	13158	13613	-1	1395_15	00	ATG	None	None	0.522
tig00133891_16	13788	14435	-1	1395_16	00	ATG	None	None	0.531
tig00133891_17	14432	15130	-1	1395_17	01	Edge	None	None	0.488
tig00133968_1	3	407	-1	1396_1	10	ATG	None	None	0.617
tig00133968_2	905	1258	-1	1396_2	00	ATG	None	None	0.559
tig00133968_3	1451	1651	-1	1396_3	00	GTG	None	None	0.592
tig00133989_1	2	256	-1	1397_1	10	ATG	None	None	0.494
tig00133989_2	327	647	-1	1397_2	00	ATG	None	None	0.579
tig00133989_3	644	952	-1	1397_3	00	GTG	AGGA	5-10bp	0.625
tig00133989_4	1109	1531	-1	1397_4	00	ATG	AGGA	5-10bp	0.603
tig00133989_5	2234	2782	1	1397_5	00	ATG	None	None	0.510
tig00133989_6	3027	3518	-1	1397_6	00	ATG	None	None	0.512
tig00133989_7	3518	3979	-1	1397_7	00	ATG	AGxAG	5-10bp	0.600
tig00133989_8	4034	4297	-1	1397_8	00	ATG	None	None	0.545
tig00133989_9	4649	4756	-1	1397_9	01	Edge	None	None	0.463
tig00134008_1	57	287	-1	1398_1	00	ATG	GGA/GAG/AGG	11-12bp	0.381
tig00134008_2	408	614	-1	1398_2	00	ATG	None	None	0.406
tig00134008_3	599	790	-1	1398_3	00	ATG	None	None	0.464
tig00134008_4	783	2012	-1	1398_4	00	TTG	GGA/GAG/AGG	5-10bp	0.393
tig00134008_5	2078	2287	-1	1398_5	00	ATG	None	None	0.329
tig00134008_6	2641	2820	-1	1398_6	00	ATG	GGA/GAG/AGG	11-12bp	0.433
tig00134008_7	3031	3255	-1	1398_7	00	ATG	GGA/GAG/AGG	5-10bp	0.458
tig00134008_8	3203	4255	-1	1398_8	00	TTG	GGA/GAG/AGG	5-10bp	0.519
tig00134008_9	4572	4823	1	1398_9	00	ATG	None	None	0.500
tig00134008_10	5234	5491	-1	1398_10	00	ATG	3Base/5BMM	13-15bp	0.391
tig00134008_11	5575	6132	-1	1398_11	00	ATG	3Base/5BMM	13-15bp	0.518
tig00134008_12	6221	6502	-1	1398_12	00	GTG	GGA/GAG/AGG	11-12bp	0.493
tig00134008_13	6442	6909	-1	1398_13	00	GTG	None	None	0.517
tig00134008_14	7030	7686	-1	1398_14	00	GTG	GGAG/GAGG	5-10bp	0.487
tig00134008_15	8374	8565	-1	1398_15	00	ATG	AGGAG/GGAGG	11-12bp	0.453
tig00134008_16	9010	9108	-1	1398_16	00	ATG	AGGAGG	5-10bp	0.495
tig00134008_17	9254	9544	-1	1398_17	00	ATG	GGA/GAG/AGG	5-10bp	0.502
tig00134008_18	9495	9962	-1	1398_18	00	GTG	None	None	0.494
tig00134008_19	9917	10285	-1	1398_19	00	ATG	AGxAGG/AGGxGG	5-10bp	0.488
tig00134008_20	10257	10460	-1	1398_20	00	GTG	GGA/GAG/AGG	5-10bp	0.471
tig00134008_21	10476	10931	-1	1398_21	00	GTG	None	None	0.557
tig00134008_22	11016	11192	-1	1398_22	00	GTG	GGA/GAG/AGG	5-10bp	0.554
tig00134008_23	11141	11284	-1	1398_23	01	Edge	None	None	0.514
tig00134017_1	1	540	1	1399_1	10	Edge	None	None	0.433
tig00134017_2	712	1029	-1	1399_2	00	ATG	None	None	0.396
tig00134017_3	1106	1606	-1	1399_3	00	ATG	None	None	0.351
tig00134017_4	1650	2387	1	1399_4	00	ATG	None	None	0.294
tig00134017_5	2425	3063	1	1399_5	00	ATG	None	None	0.335
tig00134017_6	3569	4615	1	1399_6	00	ATG	None	None	0.395
tig00134017_7	5084	5425	1	1399_7	00	ATG	AGGAG	5-10bp	0.404
tig00134017_8	5446	6045	1	1399_8	00	TTG	None	None	0.343
tig00134017_9	6290	6595	1	1399_9	00	TTG	GGAG/GAGG	5-10bp	0.376
tig00134017_10	6757	7128	1	1399_10	00	ATG	None	None	0.363
tig00134017_11	7225	7515	1	1399_11	00	ATG	AGxAG	5-10bp	0.385
tig00134017_12	7535	7696	1	1399_12	01	ATG	None	None	0.432
tig00134047_1	485	706	1	1400_1	00	ATG	AAAAAA	15bp	0.477
tig00134047_2	786	1406	1	1400_2	00	ATG	None	None	0.514
tig00134047_3	1399	2271	1	1400_3	00	ATG	None	None	0.472
tig00134047_4	2295	2552	1	1400_4	00	ATG	None	None	0.372
tig00134047_5	2840	3097	-1	1400_5	00	ATG	None	None	0.566
tig00134047_6	3476	3697	1	1400_6	00	ATG	None	None	0.523
tig00134047_7	3881	4135	1	1400_7	00	ATG	AAA	14bp	0.478
tig00134047_8	4132	5163	1	1400_8	00	ATG	None	None	0.530
tig00134047_9	5264	6553	-1	1400_9	01	Edge	None	None	0.484
tig00134052_1	36	1448	1	1401_1	00	ATG	None	None	0.577
tig00134052_2	1429	2106	1	1401_2	00	GTG	GGA/GAG/AGG	5-10bp	0.560
tig00134052_3	2093	2212	1	1401_3	00	ATG	GGAGG	5-10bp	0.525
tig00134052_4	2196	2354	1	1401_4	00	TTG	GGA/GAG/AGG	11-12bp	0.503
tig00134052_5	2351	2785	1	1401_5	00	ATG	None	None	0.529
tig00134052_6	2745	4871	1	1401_6	00	ATG	None	None	0.474
tig00044326_1	3	173	1	1402_1	10	Edge	None	None	0.380
tig00044326_2	185	808	1	1402_2	00	ATG	None	None	0.373
tig00044326_3	766	1236	1	1402_3	00	ATG	GGA/GAG/AGG	5-10bp	0.406
tig00044326_4	1628	2314	1	1402_4	00	ATG	GGAG/GAGG	5-10bp	0.394
tig00044326_5	2281	2661	1	1402_5	00	ATG	GGAG/GAGG	5-10bp	0.412
tig00044326_6	2701	2970	1	1402_6	00	ATG	GGAG/GAGG	5-10bp	0.422
tig00044326_7	2928	4871	1	1402_7	00	ATG	None	None	0.385
tig00044326_8	4853	6412	1	1402_8	00	ATG	None	None	0.398
tig00044326_9	6460	6948	1	1402_9	00	ATG	GGA/GAG/AGG	5-10bp	0.401
tig00044326_10	6945	8345	1	1402_10	00	ATG	AGxAGG/AGGxGG	5-10bp	0.405
tig00044326_11	8357	9001	1	1402_11	00	ATG	GGA/GAG/AGG	5-10bp	0.428
tig00044326_12	9011	10126	1	1402_12	00	ATG	GGA/GAG/AGG	5-10bp	0.414
tig00044326_13	10120	10971	1	1402_13	00	ATG	GGAG/GAGG	5-10bp	0.412
tig00044326_14	10972	11541	1	1402_14	00	ATG	GGAG/GAGG	5-10bp	0.377
tig00044326_15	11551	12093	1	1402_15	00	ATG	GGAG/GAGG	5-10bp	0.442
tig00044326_16	12080	12583	1	1402_16	00	ATG	GGA/GAG/AGG	5-10bp	0.405
tig00044326_17	12683	12976	-1	1402_17	00	TTG	None	None	0.357
tig00044326_18	13159	13791	1	1402_18	00	ATG	None	None	0.455
tig00044326_19	13930	14817	-1	1402_19	00	ATG	GGAG/GAGG	5-10bp	0.448
tig00044326_20	14994	15677	1	1402_20	00	ATG	GGA/GAG/AGG	11-12bp	0.415
tig00044326_21	15695	17497	1	1402_21	00	ATG	GGA/GAG/AGG	11-12bp	0.404
tig00044326_22	17501	18091	-1	1402_22	00	ATG	GGA/GAG/AGG	5-10bp	0.347
tig00018034_1	1	627	-1	1403_1	10	ATG	TAAA	11bp	0.478
tig00018034_2	793	3543	1	1403_2	00	ATG	TAAA	13bp	0.520
tig00018034_3	3679	4917	-1	1403_3	00	ATG	AACAA	5bp	0.447
tig00018034_4	5222	6106	-1	1403_4	00	ATG	TAA	13bp	0.516
tig00018034_5	6130	6348	-1	1403_5	00	ATG	TAAAAA	9bp	0.384
tig00018034_6	6437	6700	-1	1403_6	00	ATG	TAA	13bp	0.598
tig00018034_7	6697	7542	-1	1403_7	00	ATG	AAAAA	9bp	0.580
tig00018034_8	8727	8942	1	1403_8	00	ATG	TAAA	11bp	0.421
tig00018034_9	8888	9370	1	1403_9	00	ATG	None	None	0.439
tig00018034_10	9587	9892	1	1403_10	00	ATG	TAAA	12bp	0.451
tig00018034_11	10323	10898	-1	1403_11	00	ATG	TAA	7bp	0.467
tig00018034_12	11012	12445	-1	1403_12	00	ATG	AATAA	10bp	0.499
tig00018034_13	12526	12852	-1	1403_13	00	ATG	AAA	13bp	0.563
tig00018034_14	12791	13792	-1	1403_14	00	ATG	TAA	15bp	0.502
tig00134147_1	9	392	-1	1404_1	00	ATG	AAAA	11bp	0.333
tig00134147_2	413	946	-1	1404_2	00	ATG	AATAA	6bp	0.393
tig00134147_3	1167	1979	-1	1404_3	00	ATG	TAA	3bp	0.354
tig00134147_4	2115	2915	1	1404_4	00	ATG	None	None	0.385
tig00134147_5	2922	3692	1	1404_5	00	ATG	TAA	6bp	0.384
tig00134147_6	3803	4864	1	1404_6	00	ATG	AAAA	11bp	0.339
tig00134147_7	4897	5403	1	1404_7	00	ATG	None	None	0.406
tig00134147_8	5525	5956	-1	1404_8	00	TTG	AATAA	15bp	0.347
tig00134147_9	6000	6260	-1	1404_9	00	GTG	TAAAA	4bp	0.406
tig00134147_10	6402	6758	-1	1404_10	00	TTG	TAA	12bp	0.429
tig00134147_11	6880	7173	1	1404_11	00	ATG	AATAA	14bp	0.415
tig00134147_12	7116	7715	1	1404_12	00	ATG	None	None	0.420
tig00134147_13	7809	8720	1	1404_13	00	ATG	TAA	13bp	0.367
tig00134147_14	8834	9133	1	1404_14	01	ATG	AAAAA	11bp	0.407
tig00134149_1	3	410	1	1405_1	10	Edge	None	None	0.287
tig00134149_2	602	2368	1	1405_2	00	ATG	GGAGG	3-4bp	0.255
tig00134149_3	2311	2925	1	1405_3	00	ATG	GGA/GAG/AGG	11-12bp	0.281
tig00134149_4	2936	3397	1	1405_4	00	ATG	GGAG/GAGG	5-10bp	0.299
tig00134149_5	3363	3863	1	1405_5	00	ATG	GGA/GAG/AGG	5-10bp	0.273
tig00134149_6	3898	5268	1	1405_6	00	TTG	GGAG/GAGG	5-10bp	0.264
tig00134149_7	5277	5522	1	1405_7	00	ATG	AGGAGG	3-4bp	0.329
tig00134149_8	5674	6675	1	1405_8	01	ATG	None	None	0.338
tig00134189_1	2	664	1	1406_1	10	Edge	None	None	0.581
tig00134189_2	821	976	-1	1406_2	00	ATG	AATAA	10bp	0.532
tig00134189_3	1347	1913	1	1406_3	00	ATG	TAA	5bp	0.519
tig00134189_4	2225	2650	1	1406_4	00	ATG	TAAAAA	7bp	0.340
tig00134189_5	3034	3657	-1	1406_5	01	Edge	None	None	0.543
tig00134204_1	306	701	-1	1407_1	00	ATG	TAA	12bp	0.500
tig00134204_2	2077	2859	-1	1407_2	00	ATG	TAAA	11bp	0.473
tig00134204_3	2875	3555	-1	1407_3	00	TTG	None	None	0.482
tig00134204_4	3552	4259	-1	1407_4	00	ATG	TAAA	14bp	0.500
tig00134204_5	4262	4828	-1	1407_5	00	GTG	None	None	0.483
tig00018076_1	1	261	-1	1408_1	10	ATG	GGA/GAG/AGG	5-10bp	0.498
tig00018076_2	676	873	-1	1408_2	00	GTG	None	None	0.495
tig00018076_3	875	1204	-1	1408_3	00	ATG	None	None	0.539
tig00018076_4	1313	1624	-1	1408_4	00	ATG	AGGA	5-10bp	0.526
tig00018076_5	2994	3374	1	1408_5	00	ATG	AGGA	5-10bp	0.535
tig00018076_6	3413	3958	-1	1408_6	00	ATG	GGA/GAG/AGG	5-10bp	0.555
tig00018076_7	4556	4981	-1	1408_7	00	ATG	GGA/GAG/AGG	5-10bp	0.545
tig00018076_8	4978	5619	-1	1408_8	00	ATG	AGGA	5-10bp	0.544
tig00018076_9	5903	6418	-1	1408_9	00	ATG	3Base/5BMM	13-15bp	0.467
tig00018076_10	7000	7410	1	1408_10	00	ATG	AGGA	5-10bp	0.506
tig00018076_11	7395	7652	-1	1408_11	00	GTG	GGAG/GAGG	5-10bp	0.523
tig00018076_12	7751	7948	1	1408_12	00	GTG	None	None	0.495
tig00018076_13	8130	8720	1	1408_13	00	ATG	None	None	0.494
tig00018076_14	9408	9899	1	1408_14	00	ATG	AGGA	5-10bp	0.457
tig00018076_15	10099	10206	1	1408_15	00	ATG	GGA/GAG/AGG	5-10bp	0.472
tig00018076_16	10310	10894	1	1408_16	00	ATG	AGGA	5-10bp	0.533
tig00018076_17	11147	11476	1	1408_17	00	TTG	GGA/GAG/AGG	5-10bp	0.542
tig00018076_18	11532	12260	1	1408_18	00	GTG	GGA/GAG/AGG	5-10bp	0.539
tig00018076_19	12691	13227	1	1408_19	00	ATG	4Base/6BMM	13-15bp	0.590
tig00018076_20	13323	14075	-1	1408_20	00	ATG	None	None	0.513
tig00018076_21	14056	15909	-1	1408_21	00	ATG	AGGA/GGAG/GAGG	11-12bp	0.530
tig00018076_22	16016	16381	-1	1408_22	00	ATG	AGGA	5-10bp	0.464
tig00018076_23	16557	16817	-1	1408_23	00	ATG	AGGA	5-10bp	0.479
tig00018076_24	17291	17653	-1	1408_24	00	TTG	4Base/6BMM	13-15bp	0.457
tig00018076_25	18521	18805	-1	1408_25	00	ATG	None	None	0.544
tig00018076_26	18796	18972	-1	1408_26	00	ATG	None	None	0.508
tig00018076_27	18914	19222	-1	1408_27	00	ATG	AGGA	5-10bp	0.524
tig00018076_28	20594	21046	1	1408_28	00	ATG	AGGA	5-10bp	0.543
tig00018076_29	22349	23197	-1	1408_29	00	ATG	AGGA	5-10bp	0.550
tig00018076_30	23519	23995	-1	1408_30	00	ATG	3Base/5BMM	13-15bp	0.468
tig00018076_31	24577	25527	1	1408_31	00	ATG	AGGA	5-10bp	0.518
tig00018076_32	25697	26503	1	1408_32	00	ATG	None	None	0.477
tig00018076_33	26991	27776	1	1408_33	00	ATG	AGGA	5-10bp	0.467
tig00018076_34	28395	28652	1	1408_34	00	GTG	None	None	0.543
tig00018076_35	28649	29197	1	1408_35	00	ATG	3Base/5BMM	13-15bp	0.534
tig00018076_36	29194	30183	1	1408_36	00	ATG	GGAG/GAGG	5-10bp	0.527
tig00018076_37	30287	31327	1	1408_37	00	ATG	None	None	0.500
tig00018076_38	31315	32538	1	1408_38	00	ATG	AGGAGG	5-10bp	0.487
tig00018076_39	32549	32896	-1	1408_39	00	ATG	GGAG/GAGG	5-10bp	0.509
tig00018076_40	32980	34362	-1	1408_40	00	GTG	None	None	0.522
tig00018076_41	34374	34736	-1	1408_41	00	ATG	None	None	0.567
tig00018076_42	34795	35034	-1	1408_42	00	ATG	None	None	0.492
tig00018076_43	35031	35279	-1	1408_43	00	ATG	None	None	0.494
tig00018076_44	35378	35533	-1	1408_44	00	ATG	GGA/GAG/AGG	5-10bp	0.564
tig00018076_45	35795	37255	1	1408_45	00	ATG	GGAG/GAGG	5-10bp	0.579
tig00018076_46	37648	37887	-1	1408_46	00	ATG	GGA/GAG/AGG	5-10bp	0.446
tig00018076_47	37981	38388	-1	1408_47	00	ATG	None	None	0.463
tig00134266_1	377	673	-1	1409_1	00	TTG	GGA/GAG/AGG	11-12bp	0.370
tig00134266_2	858	1523	-1	1409_2	00	ATG	AGGAG	5-10bp	0.383
tig00134266_3	1664	2350	1	1409_3	00	ATG	GGA/GAG/AGG	5-10bp	0.329
tig00134266_4	2416	3066	1	1409_4	00	ATG	GGAG/GAGG	5-10bp	0.343
tig00134266_5	3072	3959	-1	1409_5	00	ATG	AGGAG	5-10bp	0.364
tig00134266_6	4065	4544	-1	1409_6	01	Edge	None	None	0.300
tig00134273_1	1	531	-1	1410_1	10	ATG	None	None	0.520
tig00134273_2	673	792	-1	1410_2	00	ATG	None	None	0.475
tig00134273_3	931	1164	-1	1410_3	00	ATG	None	None	0.598
tig00134273_4	1208	1357	1	1410_4	00	ATG	None	None	0.580
tig00134273_5	1472	1696	-1	1410_5	00	ATG	None	None	0.484
tig00134273_6	1974	2084	1	1410_6	00	ATG	None	None	0.450
tig00134273_7	3210	3368	-1	1410_7	00	ATG	None	None	0.491
tig00134273_8	3370	3819	-1	1410_8	00	ATG	None	None	0.529
tig00134273_9	4057	4242	-1	1410_9	00	ATG	None	None	0.457
tig00134273_10	5223	5507	-1	1410_10	00	ATG	None	None	0.540
tig00134273_11	5725	6114	1	1410_11	00	ATG	None	None	0.590
tig00134273_12	6167	6367	1	1410_12	00	ATG	None	None	0.517
tig00134273_13	6372	6500	1	1410_13	00	ATG	None	None	0.566
tig00134273_14	7028	7312	1	1410_14	00	ATG	None	None	0.551
tig00134273_15	7588	7761	1	1410_15	00	ATG	None	None	0.557
tig00134273_16	7758	8405	-1	1410_16	00	ATG	None	None	0.562
tig00134273_17	8486	8605	-1	1410_17	00	ATG	None	None	0.600
tig00134273_18	8724	9335	1	1410_18	00	ATG	None	None	0.539
tig00134273_19	9182	9523	-1	1410_19	00	ATG	None	None	0.550
tig00134273_20	9913	10422	1	1410_20	00	GTG	None	None	0.512
tig00134273_21	10606	10746	1	1410_21	00	ATG	None	None	0.518
tig00134274_1	2	214	1	1411_1	10	Edge	None	None	0.324
tig00134274_2	416	901	1	1411_2	00	ATG	GGAGG	3-4bp	0.278
tig00134274_3	1378	2202	-1	1411_3	00	ATG	GGA/GAG/AGG	11-12bp	0.296
tig00134274_4	2230	2961	-1	1411_4	00	ATG	None	None	0.283
tig00134274_5	3044	3730	-1	1411_5	00	ATG	GGAGG	5-10bp	0.357
tig00134274_6	3964	5469	1	1411_6	00	ATG	AGGAGG	3-4bp	0.321
tig00134274_7	5424	6176	1	1411_7	00	ATG	None	None	0.297
tig00134274_8	6122	6244	1	1411_8	00	ATG	GGA/GAG/AGG	5-10bp	0.285
tig00134274_9	6427	6609	1	1411_9	00	ATG	None	None	0.350
tig00134274_10	6829	7122	1	1411_10	00	ATG	None	None	0.286
tig00134274_11	7262	7624	1	1411_11	00	ATG	None	None	0.309
tig00134274_12	7594	7803	1	1411_12	00	ATG	None	None	0.276
tig00134274_13	8271	8537	1	1411_13	00	ATG	AGGAG	5-10bp	0.273
tig00134274_14	8564	8755	1	1411_14	00	ATG	None	None	0.271
tig00134274_15	9153	9626	-1	1411_15	00	GTG	GGA/GAG/AGG	11-12bp	0.281
tig00134274_16	9725	10501	-1	1411_16	00	ATG	GGAG/GAGG	5-10bp	0.288
tig00134274_17	10530	11294	-1	1411_17	00	TTG	GGAGG	5-10bp	0.318
tig00134274_18	11374	11808	-1	1411_18	01	Edge	None	None	0.271
tig00134277_1	65	1747	1	1412_1	00	ATG	None	None	0.588
tig00134277_2	1696	2274	1	1412_2	00	ATG	None	None	0.553
tig00134277_3	2279	2581	1	1412_3	00	ATG	None	None	0.492
tig00134277_4	2601	3917	1	1412_4	00	ATG	None	None	0.582
tig00134277_5	3928	5580	1	1412_5	00	ATG	None	None	0.586
tig00134277_6	5577	6149	1	1412_6	00	GTG	None	None	0.588
tig00134319_1	595	783	-1	1413_1	00	ATG	GGA/GAG/AGG	11-12bp	0.492
tig00134319_2	1696	1785	1	1413_2	00	ATG	AGGA/GGAG/GAGG	11-12bp	0.578
tig00134319_3	1804	2220	1	1413_3	00	ATG	GGA/GAG/AGG	5-10bp	0.583
tig00134319_4	2962	3171	-1	1413_4	00	ATG	GGAG/GAGG	5-10bp	0.495
tig00134319_5	3346	3582	1	1413_5	00	ATG	GGA/GAG/AGG	5-10bp	0.582
tig00134319_6	3959	4333	1	1413_6	00	GTG	None	None	0.469
tig00134319_7	4360	4491	1	1413_7	00	ATG	GGA/GAG/AGG	11-12bp	0.417
tig00134319_8	5337	5699	1	1413_8	00	ATG	AGGA	5-10bp	0.592
tig00134319_9	5844	6338	1	1413_9	00	GTG	GGAG/GAGG	5-10bp	0.582
tig00134319_10	6198	6539	-1	1413_10	00	ATG	GGAG/GAGG	5-10bp	0.614
tig00134319_11	6541	6873	1	1413_11	00	ATG	GGA/GAG/AGG	5-10bp	0.646
tig00134319_12	7243	7515	1	1413_12	00	ATG	None	None	0.593
tig00134319_13	7669	7947	1	1413_13	01	ATG	GGA/GAG/AGG	11-12bp	0.613
tig00134325_1	129	557	1	1414_1	00	ATG	AAA	13bp	0.531
tig00134325_2	598	1149	1	1414_2	00	ATG	None	None	0.553
tig00134325_3	1295	2437	1	1414_3	00	ATG	AAAA	11bp	0.499
tig00134325_4	2489	3436	1	1414_4	00	ATG	AAA	8bp	0.486
tig00134325_5	3451	4641	1	1414_5	00	ATG	TAA	11bp	0.495
tig00134325_6	5762	7615	1	1414_6	00	ATG	TAA	4bp	0.511
tig00134325_7	7824	8501	1	1414_7	01	ATG	TAA	12bp	0.488
tig00134412_1	1	105	-1	1415_1	10	ATG	None	None	0.686
tig00134412_2	262	981	-1	1415_2	00	ATG	None	None	0.640
tig00134412_3	974	1402	-1	1415_3	00	ATG	None	None	0.606
tig00134412_4	1399	1575	-1	1415_4	00	ATG	None	None	0.582
tig00134412_5	1566	2513	-1	1415_5	00	ATG	None	None	0.583
tig00134412_6	2518	3612	-1	1415_6	00	ATG	None	None	0.610
tig00134412_7	3622	3822	-1	1415_7	01	Edge	None	None	0.557
tig00134433_1	2	280	-1	1416_1	10	ATG	None	None	0.326
tig00134433_2	545	856	-1	1416_2	00	TTG	None	None	0.269
tig00134433_3	1036	1263	-1	1416_3	00	ATG	None	None	0.289
tig00134433_4	1662	1811	-1	1416_4	00	ATG	None	None	0.300
tig00134433_5	2162	2347	1	1416_5	00	ATG	GGAG/GAGG	5-10bp	0.425
tig00134433_6	2349	2519	1	1416_6	01	ATG	GGAG/GAGG	5-10bp	0.263
tig00134459_1	3	278	1	1417_1	10	Edge	None	None	0.275
tig00134459_2	271	2037	1	1417_2	00	ATG	None	None	0.462
tig00134459_3	2254	2805	-1	1417_3	00	GTG	None	None	0.437
tig00134459_4	2923	3108	1	1417_4	00	ATG	GGA/GAG/AGG	5-10bp	0.387
tig00134459_5	3166	3774	1	1417_5	00	ATG	None	None	0.420
tig00134581_1	413	649	1	1418_1	00	ATG	TAA	9bp	0.422
tig00134581_2	657	923	1	1418_2	00	GTG	TAA	11bp	0.404
tig00134581_3	1255	1476	1	1418_3	00	ATG	AAAAA	12bp	0.414
tig00134581_4	1501	3075	1	1418_4	00	ATG	TATAA	11bp	0.405
tig00134581_5	3333	3746	1	1418_5	00	ATG	AATAA	3bp	0.357
tig00134581_6	3746	4978	1	1418_6	00	ATG	None	None	0.398
tig00134581_7	5586	5864	1	1418_7	00	GTG	TACAA	13bp	0.369
tig00134581_8	5868	7022	1	1418_8	01	ATG	AAAAAA	12bp	0.402
tig00134653_1	518	844	1	1419_1	00	ATG	AGGAG	5-10bp	0.324
tig00134653_2	841	1254	1	1419_2	00	ATG	None	None	0.329
tig00134653_3	1548	1727	1	1419_3	00	ATG	AGGAG	5-10bp	0.328
tig00134653_4	2663	2791	1	1419_4	00	ATG	AGGAG	5-10bp	0.388
tig00134653_5	2873	3529	1	1419_5	00	ATG	GGA/GAG/AGG	5-10bp	0.332
tig00134653_6	3704	4123	1	1419_6	00	GTG	GGA/GAG/AGG	5-10bp	0.355
tig00134653_7	4116	4226	1	1419_7	00	ATG	AGxAGG/AGGxGG	5-10bp	0.405
tig00134653_8	4555	4782	1	1419_8	00	ATG	None	None	0.368
tig00134653_9	4840	4998	1	1419_9	00	ATG	AGGA	5-10bp	0.365
tig00134653_10	5373	5714	1	1419_10	00	ATG	GGA/GAG/AGG	5-10bp	0.342
tig00134653_11	5723	6574	1	1419_11	00	ATG	AGGAG	5-10bp	0.343
tig00134653_12	6784	7212	1	1419_12	00	ATG	None	None	0.366
tig00134653_13	7656	7961	1	1419_13	00	GTG	None	None	0.392
tig00134653_14	8042	8482	1	1419_14	00	ATG	None	None	0.315
tig00134653_15	8661	9038	1	1419_15	00	GTG	None	None	0.389
tig00134718_1	2	967	-1	1420_1	10	ATG	None	None	0.550
tig00134718_2	1347	1844	-1	1420_2	00	GTG	GGxGG	5-10bp	0.486
tig00134718_3	1801	2325	-1	1420_3	00	GTG	None	None	0.583
tig00134718_4	2575	3036	-1	1420_4	00	ATG	GGxGG	5-10bp	0.548
tig00134718_5	3009	3776	-1	1420_5	00	ATG	None	None	0.520
tig00134718_6	3967	4689	-1	1420_6	00	ATG	None	None	0.508
tig00134718_7	5027	5323	1	1420_7	00	ATG	None	None	0.549
tig00134718_8	5320	5706	1	1420_8	00	GTG	None	None	0.494
tig00134718_9	5804	6190	1	1420_9	00	ATG	None	None	0.460
tig00134718_10	6153	6467	1	1420_10	00	ATG	None	None	0.505
tig00134718_11	6418	7038	1	1420_11	00	GTG	None	None	0.535
tig00134718_12	6918	7223	-1	1420_12	00	GTG	4Base/6BMM	13-15bp	0.556
tig00018194_1	3	347	1	1421_1	10	Edge	None	None	0.528
tig00018194_2	348	1259	-1	1421_2	00	ATG	AAA	12bp	0.477
tig00018194_3	1547	4267	1	1421_3	00	ATG	AATAA	7bp	0.526
tig00018194_4	4279	7383	1	1421_4	00	ATG	TAA	11bp	0.530
tig00018194_5	7390	9336	1	1421_5	00	ATG	AATAA	6bp	0.495
tig00018194_6	9416	10876	1	1421_6	00	ATG	AAAAA	11bp	0.507
tig00018194_7	10942	11496	1	1421_7	00	ATG	AATAA	7bp	0.532
tig00018194_8	11499	12050	1	1421_8	00	ATG	AAAAA	6bp	0.524
tig00018194_9	12051	13100	-1	1421_9	00	ATG	TAA	7bp	0.545
tig00018194_10	13633	14034	-1	1421_10	00	ATG	TAAA	15bp	0.567
tig00018194_11	14170	14499	1	1421_11	00	GTG	TAGAA	13bp	0.582
tig00018194_12	14564	14944	1	1421_12	00	ATG	AAAAA	10bp	0.588
tig00018194_13	14911	15429	1	1421_13	00	ATG	None	None	0.636
tig00018194_14	15555	17306	1	1421_14	00	ATG	AATAA	8bp	0.588
tig00018194_15	17309	18694	-1	1421_15	00	ATG	TAA	14bp	0.619
tig00018194_16	18712	19170	1	1421_16	00	ATG	TAA	11bp	0.595
tig00018194_17	19192	19365	1	1421_17	00	ATG	AAAAA	9bp	0.477
tig00018194_18	19433	19867	1	1421_18	00	ATG	TAGAA	8bp	0.570
tig00018194_19	19885	21417	-1	1421_19	00	ATG	AAA	10bp	0.601
tig00018194_20	21504	22088	-1	1421_20	00	ATG	TAA	10bp	0.458
tig00018194_21	22139	23005	-1	1421_21	00	ATG	AACAA	9bp	0.505
tig00018194_22	23070	24191	-1	1421_22	00	ATG	TATAA	4bp	0.504
tig00018194_23	24478	24780	1	1421_23	00	ATG	TAA	11bp	0.475
tig00018194_24	24864	25664	-1	1421_24	00	ATG	AACAA	11bp	0.434
tig00018194_25	25751	27436	-1	1421_25	00	ATG	TAA	10bp	0.504
tig00018194_26	27530	28243	-1	1421_26	00	ATG	AAAA	5bp	0.419
tig00018194_27	28391	30469	-1	1421_27	00	ATG	AAAAA	8bp	0.381
tig00018194_28	30508	32547	-1	1421_28	00	ATG	AAAA	9bp	0.361
tig00018194_29	32544	35099	-1	1421_29	00	ATG	AAA	14bp	0.397
tig00018194_30	35128	37263	-1	1421_30	00	ATG	AAAA	12bp	0.410
tig00018194_31	37269	39725	-1	1421_31	00	ATG	TAA	15bp	0.439
tig00018194_32	39741	43634	-1	1421_32	00	ATG	TAA	14bp	0.412
tig00018194_33	43649	47278	-1	1421_33	00	ATG	TAAAAA	8bp	0.429
tig00018194_34	47290	47847	-1	1421_34	00	ATG	None	None	0.401
tig00018194_35	47834	48601	-1	1421_35	00	ATG	None	None	0.372
tig00018194_36	48598	49068	-1	1421_36	00	ATG	AAAA	9bp	0.401
tig00018194_37	49168	49440	-1	1421_37	00	ATG	TAAA	12bp	0.462
tig00018194_38	49643	50284	-1	1421_38	00	ATG	TAAAAA	10bp	0.516
tig00018194_39	50402	51037	-1	1421_39	00	ATG	AAAAA	11bp	0.415
tig00018194_40	51091	51801	-1	1421_40	00	ATG	AAAAA	9bp	0.436
tig00018194_41	51888	52430	-1	1421_41	00	ATG	TAA	6bp	0.576
tig00018194_42	52464	52700	-1	1421_42	00	ATG	AAAAA	7bp	0.570
tig00018194_43	52792	54825	-1	1421_43	00	ATG	TAA	11bp	0.603
tig00018194_44	54890	55417	-1	1421_44	00	ATG	AAAAA	9bp	0.528
tig00018194_45	55756	55959	-1	1421_45	00	ATG	TAAAAA	10bp	0.559
tig00018194_46	56251	56565	1	1421_46	00	ATG	AAAAA	11bp	0.556
tig00018194_47	56727	58466	1	1421_47	00	ATG	AATAA	3bp	0.685
tig00134814_1	2	841	1	1422_1	10	Edge	None	None	0.523
tig00134814_2	866	2101	1	1422_2	00	ATG	None	None	0.536
tig00134814_3	2204	3244	1	1422_3	00	ATG	AGxAG	5-10bp	0.487
tig00134814_4	3244	4716	1	1422_4	00	ATG	None	None	0.530
tig00134814_5	4771	6705	1	1422_5	00	ATG	None	None	0.534
tig00134814_6	6728	6946	1	1422_6	00	ATG	None	None	0.411
tig00134814_7	7525	7899	-1	1422_7	01	Edge	None	None	0.424
tig00134850_1	422	1036	-1	1423_1	00	ATG	AAAA	15bp	0.415
tig00134850_2	1282	1773	-1	1423_2	00	TTG	None	None	0.370
tig00134850_3	1745	2161	-1	1423_3	00	ATG	TAA	5bp	0.410
tig00134850_4	2167	2523	-1	1423_4	00	GTG	AATAA	5bp	0.440
tig00134850_5	3564	3896	-1	1423_5	00	GTG	TAAAA	14bp	0.435
tig00134850_6	4129	5709	1	1423_6	00	ATG	TAAA	11bp	0.528
tig00134850_7	5813	6541	1	1423_7	00	ATG	TAAA	11bp	0.513
tig00134850_8	6783	6905	1	1423_8	01	ATG	TAA	15bp	0.439
tig00134867_1	242	367	-1	1424_1	00	ATG	GGAG/GAGG	5-10bp	0.405
tig00134867_2	367	1002	-1	1424_2	00	GTG	GGA/GAG/AGG	11-12bp	0.459
tig00134867_3	1007	1288	-1	1424_3	00	ATG	None	None	0.472
tig00134867_4	1327	1665	-1	1424_4	00	ATG	GGAG/GAGG	5-10bp	0.437
tig00134867_5	1737	2003	-1	1424_5	00	ATG	GGAG/GAGG	5-10bp	0.449
tig00134867_6	2371	2598	-1	1424_6	00	GTG	GGA/GAG/AGG	11-12bp	0.443
tig00134867_7	2567	2821	-1	1424_7	00	ATG	AGGA	5-10bp	0.482
tig00134867_8	2772	3131	-1	1424_8	00	ATG	AGGAGG	5-10bp	0.475
tig00134867_9	3133	4824	-1	1424_9	00	ATG	GGAG/GAGG	5-10bp	0.454
tig00134867_10	4942	6297	1	1424_10	00	ATG	None	None	0.491
tig00134867_11	6354	6863	1	1424_11	00	ATG	GGAG/GAGG	5-10bp	0.467
tig00134867_12	7012	7311	1	1424_12	00	ATG	GGAG/GAGG	5-10bp	0.497
tig00134867_13	7425	7553	-1	1424_13	01	Edge	None	None	0.512
tig00134891_1	2	142	1	1425_1	10	Edge	None	None	0.518
tig00134891_2	114	263	-1	1425_2	00	ATG	GGA/GAG/AGG	5-10bp	0.553
tig00134891_3	494	907	-1	1425_3	00	TTG	4Base/6BMM	13-15bp	0.565
tig00134891_4	877	1215	-1	1425_4	00	ATG	None	None	0.466
tig00134891_5	1589	1864	1	1425_5	00	ATG	AGxAGG/AGGxGG	5-10bp	0.525
tig00134891_6	1861	2088	1	1425_6	00	ATG	None	None	0.553
tig00134891_7	2313	2498	1	1425_7	00	ATG	None	None	0.538
tig00134891_8	2610	4043	1	1425_8	01	ATG	GGAG/GAGG	5-10bp	0.553
tig00134941_1	2	547	1	1426_1	10	Edge	None	None	0.412
tig00134941_2	1378	1617	1	1426_2	00	GTG	GGGGG	5bp	0.558
tig00134941_3	1726	2031	1	1426_3	00	ATG	GGAGG	11bp	0.627
tig00134941_4	2111	2548	1	1426_4	00	ATG	None	None	0.594
tig00134941_5	2708	3460	1	1426_5	00	ATG	GGGGG	6bp	0.608
tig00134941_6	3457	3933	1	1426_6	00	ATG	None	None	0.600
tig00134941_7	3930	4790	1	1426_7	00	GTG	None	None	0.595
tig00134941_8	4820	5278	-1	1426_8	00	GTG	None	None	0.612
tig00134941_9	5604	6509	-1	1426_9	00	ATG	None	None	0.606
tig00134941_10	6488	7996	-1	1426_10	00	TTG	None	None	0.602
tig00134941_11	8173	8442	1	1426_11	00	ATG	None	None	0.567
tig00134943_1	123	329	1	1427_1	00	ATG	AGGAG	5-10bp	0.444
tig00134943_2	304	675	1	1427_2	00	TTG	None	None	0.435
tig00134943_3	737	1528	1	1427_3	01	TTG	GGA/GAG/AGG	5-10bp	0.511
tig00001499_1	255	626	1	1428_1	00	ATG	GGAGG	5-10bp	0.591
tig00001499_2	670	1092	1	1428_2	00	TTG	GGA/GAG/AGG	5-10bp	0.593
tig00001499_3	1137	2750	-1	1428_3	00	ATG	GGxGG	3-4bp	0.517
tig00001499_4	2960	3325	1	1428_4	00	ATG	GGAG/GAGG	5-10bp	0.601
tig00001499_5	3376	3897	1	1428_5	00	ATG	AGGAG	5-10bp	0.640
tig00001499_6	3963	6041	1	1428_6	00	ATG	AGGA	5-10bp	0.630
tig00001499_7	6044	6277	1	1428_7	00	ATG	GGAG/GAGG	5-10bp	0.547
tig00001499_8	6510	7583	1	1428_8	00	ATG	GGAG/GAGG	5-10bp	0.604
tig00001499_9	8182	9606	-1	1428_9	00	ATG	AGGAG	5-10bp	0.473
tig00001499_10	9805	11046	1	1428_10	00	ATG	GGAGG	5-10bp	0.502
tig00001499_11	11742	12239	1	1428_11	00	ATG	GGA/GAG/AGG	5-10bp	0.528
tig00001499_12	12463	13857	1	1428_12	00	ATG	GGA/GAG/AGG	5-10bp	0.612
tig00001499_13	13900	14511	-1	1428_13	00	ATG	GGAGG	5-10bp	0.614
tig00001499_14	14495	14734	-1	1428_14	00	ATG	GGAGG	5-10bp	0.600
tig00001499_15	15102	16616	1	1428_15	00	ATG	GGA/GAG/AGG	5-10bp	0.671
tig00001499_16	16768	17772	1	1428_16	00	ATG	GGAG/GAGG	5-10bp	0.624
tig00001499_17	17796	18086	1	1428_17	00	ATG	AGGA	5-10bp	0.570
tig00001499_18	18168	18746	1	1428_18	00	ATG	GGAG/GAGG	5-10bp	0.572
tig00001499_19	18984	20021	1	1428_19	00	ATG	GGAG/GAGG	5-10bp	0.646
tig00001499_20	20315	20854	1	1428_20	00	ATG	AGGAG	5-10bp	0.617
tig00001499_21	21267	21413	1	1428_21	00	ATG	AGGA	5-10bp	0.517
tig00001499_22	21471	22187	-1	1428_22	00	ATG	AGGAG	5-10bp	0.529
tig00001499_23	22648	23724	1	1428_23	00	ATG	GGAG/GAGG	5-10bp	0.473
tig00001499_24	23737	24363	1	1428_24	00	ATG	GGAG/GAGG	5-10bp	0.482
tig00001499_25	24795	26264	1	1428_25	00	ATG	GGAG/GAGG	5-10bp	0.476
tig00001499_26	26257	26862	1	1428_26	00	ATG	GGAGG	5-10bp	0.480
tig00001499_27	26825	29056	1	1428_27	00	ATG	GGA/GAG/AGG	5-10bp	0.482
tig00001499_28	29063	30004	1	1428_28	00	ATG	GGA/GAG/AGG	5-10bp	0.487
tig00001499_29	30001	32082	1	1428_29	00	ATG	GGA/GAG/AGG	5-10bp	0.438
tig00001499_30	32125	32910	-1	1428_30	00	ATG	GGAG/GAGG	5-10bp	0.461
tig00001499_31	33353	33724	-1	1428_31	00	ATG	AGxAGG/AGGxGG	5-10bp	0.570
tig00001499_32	34365	35396	1	1428_32	00	ATG	3Base/5BMM	13-15bp	0.612
tig00001499_33	35459	36289	-1	1428_33	00	ATG	AGGAGG	5-10bp	0.610
tig00001499_34	36286	37437	-1	1428_34	00	ATG	GGAG/GAGG	5-10bp	0.618
tig00001499_35	37700	38146	1	1428_35	00	GTG	GGA/GAG/AGG	5-10bp	0.521
tig00001499_36	37955	38536	-1	1428_36	00	GTG	3Base/5BMM	13-15bp	0.567
tig00001499_37	38812	39393	-1	1428_37	00	ATG	GGA/GAG/AGG	5-10bp	0.565
tig00001499_38	39894	40964	1	1428_38	00	ATG	GGxGG	5-10bp	0.481
tig00001499_39	41003	41386	1	1428_39	00	ATG	None	None	0.523
tig00001499_40	42435	42905	1	1428_40	00	ATG	GGA/GAG/AGG	11-12bp	0.624
tig00001499_41	42909	44876	1	1428_41	00	ATG	GGAG/GAGG	5-10bp	0.604
tig00001499_42	44987	46087	1	1428_42	00	ATG	None	None	0.574
tig00001499_43	46084	47097	1	1428_43	00	TTG	AGGAG	5-10bp	0.582
tig00001499_44	47098	47967	1	1428_44	00	ATG	4Base/6BMM	13-15bp	0.599
tig00001499_45	48357	49445	1	1428_45	00	ATG	GGAG/GAGG	5-10bp	0.577
tig00001499_46	49496	49771	1	1428_46	00	ATG	GGAG/GAGG	5-10bp	0.580
tig00001499_47	49955	50779	1	1428_47	00	ATG	AGGAG/GGAGG	11-12bp	0.606
tig00001499_48	50920	52380	-1	1428_48	00	ATG	GGAGG	5-10bp	0.595
tig00001499_49	52928	54346	-1	1428_49	00	ATG	None	None	0.484
tig00001499_50	54667	56493	-1	1428_50	00	TTG	AGxAGG/AGGxGG	5-10bp	0.477
tig00001499_51	56870	57943	1	1428_51	00	ATG	None	None	0.562
tig00001499_52	58058	59833	1	1428_52	00	ATG	GGAG/GAGG	5-10bp	0.492
tig00001499_53	59792	59947	-1	1428_53	00	ATG	None	None	0.545
tig00001499_54	60241	60621	-1	1428_54	00	ATG	GGA/GAG/AGG	11-12bp	0.622
tig00001499_55	60780	61775	-1	1428_55	00	ATG	AGGAG	5-10bp	0.543
tig00001499_56	61835	62317	-1	1428_56	00	ATG	None	None	0.551
tig00001499_57	62340	62591	-1	1428_57	00	ATG	None	None	0.536
tig00001499_58	62588	63079	-1	1428_58	00	ATG	4Base/6BMM	13-15bp	0.543
tig00001499_59	63187	63717	-1	1428_59	01	Edge	None	None	0.490
tig00001511_1	338	634	1	1429_1	00	ATG	None	None	0.384
tig00001511_2	2128	3198	1	1429_2	00	ATG	None	None	0.481
tig00001511_3	3937	5151	1	1429_3	00	ATG	None	None	0.433
tig00001511_4	5926	6465	-1	1429_4	00	ATG	None	None	0.589
tig00001511_5	6483	7961	-1	1429_5	00	ATG	None	None	0.585
tig00001511_6	8088	8636	-1	1429_6	00	ATG	None	None	0.605
tig00001511_7	8626	8877	-1	1429_7	00	ATG	None	None	0.575
tig00001511_8	8874	9056	-1	1429_8	00	GTG	None	None	0.617
tig00001511_9	9269	10765	-1	1429_9	00	ATG	None	None	0.588
tig00134969_1	3	497	1	1430_1	10	Edge	None	None	0.517
tig00134969_2	1051	1188	1	1430_2	00	GTG	GGA/GAG/AGG	5-10bp	0.601
tig00134969_3	1277	1438	1	1430_3	00	ATG	None	None	0.537
tig00134969_4	1503	1604	1	1430_4	00	GTG	4Base/6BMM	13-15bp	0.578
tig00134969_5	2043	2291	1	1430_5	00	ATG	4Base/6BMM	13-15bp	0.622
tig00134969_6	2686	3093	1	1430_6	00	GTG	GGA/GAG/AGG	5-10bp	0.645
tig00134969_7	3060	3350	1	1430_7	00	GTG	GGAG/GAGG	5-10bp	0.632
tig00134969_8	3397	3678	1	1430_8	00	ATG	GGA/GAG/AGG	5-10bp	0.656
tig00134969_9	3743	3955	1	1430_9	00	GTG	AGxAGG/AGGxGG	5-10bp	0.610
tig00134969_10	3994	4290	1	1430_10	00	GTG	GGA/GAG/AGG	5-10bp	0.596
tig00134969_11	4274	4450	-1	1430_11	00	ATG	GGA/GAG/AGG	11-12bp	0.621
tig00134969_12	4487	4696	-1	1430_12	00	GTG	None	None	0.571
tig00134969_13	4693	5700	-1	1430_13	00	GTG	3Base/5BMM	13-15bp	0.594
tig00134969_14	5819	6106	-1	1430_14	01	Edge	None	None	0.635
tig00134996_1	2	3868	1	1431_1	10	Edge	None	None	0.551
tig00134996_2	3935	4036	1	1431_2	00	ATG	None	None	0.500
tig00134996_3	4093	5019	1	1431_3	00	ATG	None	None	0.613
tig00134996_4	5039	5224	1	1431_4	00	ATG	None	None	0.527
tig00134996_5	6201	6668	-1	1431_5	00	GTG	None	None	0.639
tig00134996_6	6853	7383	-1	1431_6	00	ATG	None	None	0.565
tig00134996_7	7380	7838	-1	1431_7	00	ATG	None	None	0.595
tig00134996_8	7878	8273	-1	1431_8	01	Edge	None	None	0.626
tig00135045_1	117	719	-1	1432_1	00	GTG	None	None	0.544
tig00135045_2	814	1089	-1	1432_2	00	ATG	None	None	0.511
tig00135045_3	1114	1413	-1	1432_3	00	ATG	None	None	0.540
tig00135045_4	1410	2156	-1	1432_4	00	TTG	None	None	0.557
tig00135045_5	2153	2338	-1	1432_5	00	ATG	AAAA	15bp	0.425
tig00135045_6	2366	3250	-1	1432_6	00	ATG	None	None	0.511
tig00135045_7	3257	3934	-1	1432_7	00	GTG	None	None	0.532
tig00135045_8	3877	4245	-1	1432_8	00	ATG	AATAA	14bp	0.537
tig00135045_9	4367	5248	1	1432_9	00	ATG	None	None	0.510
tig00135045_10	5245	6036	1	1432_10	00	ATG	None	None	0.509
tig00135045_11	6102	6329	-1	1432_11	00	ATG	None	None	0.496
tig00135045_12	6422	7288	1	1432_12	00	ATG	AAA	15bp	0.520
tig00135045_13	7285	8595	1	1432_13	00	GTG	None	None	0.521
tig00135045_14	8617	9522	-1	1432_14	00	ATG	None	None	0.492
tig00135045_15	9636	10205	1	1432_15	00	ATG	None	None	0.512
tig00135045_16	10262	11401	1	1432_16	00	ATG	AAAA	13bp	0.482
tig00135045_17	11287	11535	-1	1432_17	00	ATG	None	None	0.442
tig00135045_18	11579	12505	1	1432_18	01	ATG	None	None	0.491
tig00135083_1	3	530	-1	1433_1	10	ATG	TAA	11bp	0.360
tig00135083_2	532	1071	-1	1433_2	00	ATG	None	None	0.381
tig00135083_3	1078	1695	-1	1433_3	00	GTG	TAA	11bp	0.364
tig00135083_4	1707	2003	-1	1433_4	00	ATG	TAA	13bp	0.374
tig00135083_5	2049	3503	-1	1433_5	00	TTG	None	None	0.394
tig00135083_6	3743	3979	-1	1433_6	00	ATG	TAA	12bp	0.376
tig00135083_7	4542	4760	-1	1433_7	00	GTG	AATAA	7bp	0.384
tig00135083_8	5160	6293	-1	1433_8	01	Edge	None	None	0.376
tig00135088_1	68	385	1	1434_1	00	GTG	AGGAGG	5-10bp	0.494
tig00135088_2	560	1303	-1	1434_2	00	ATG	GGAG/GAGG	5-10bp	0.578
tig00135088_3	1346	1657	-1	1434_3	00	ATG	None	None	0.497
tig00135088_4	1629	2081	-1	1434_4	00	ATG	GGAGG	3-4bp	0.541
tig00135088_5	2098	2691	-1	1434_5	00	GTG	AGGA	5-10bp	0.584
tig00135088_6	2725	3336	1	1434_6	00	GTG	GGA/GAG/AGG	5-10bp	0.595
tig00135088_7	3150	3590	-1	1434_7	00	GTG	AGGA	5-10bp	0.605
tig00135088_8	3587	3709	-1	1434_8	00	ATG	AGGA	5-10bp	0.504
tig00135088_9	4510	5148	1	1434_9	00	ATG	GGA/GAG/AGG	11-12bp	0.501
tig00135088_10	5150	6997	1	1434_10	00	ATG	GGAG/GAGG	5-10bp	0.453
tig00135099_1	137	487	-1	1435_1	00	GTG	None	None	0.353
tig00135099_2	577	2175	-1	1435_2	00	ATG	None	None	0.368
tig00135099_3	2403	2807	-1	1435_3	00	ATG	GGAG/GAGG	5-10bp	0.360
tig00135099_4	3230	3562	1	1435_4	00	ATG	GGAG/GAGG	5-10bp	0.375
tig00135099_5	3881	4192	1	1435_5	00	GTG	None	None	0.346
tig00018290_1	1	522	-1	1436_1	10	ATG	None	None	0.312
tig00018290_2	581	3643	-1	1436_2	00	ATG	None	None	0.324
tig00018290_3	3609	4145	-1	1436_3	00	ATG	None	None	0.346
tig00018290_4	4145	5104	-1	1436_4	00	ATG	None	None	0.343
tig00018290_5	5145	5336	-1	1436_5	00	ATG	None	None	0.323
tig00018290_6	5729	6787	-1	1436_6	00	ATG	None	None	0.349
tig00018290_7	6862	8742	1	1436_7	00	ATG	None	None	0.307
tig00018290_8	8734	9222	-1	1436_8	00	ATG	None	None	0.309
tig00018290_9	9302	10192	1	1436_9	00	ATG	None	None	0.314
tig00018290_10	10217	11161	1	1436_10	00	ATG	None	None	0.320
tig00018290_11	11177	11782	1	1436_11	00	ATG	AGxAG	5-10bp	0.307
tig00018290_12	11798	13315	1	1436_12	00	ATG	None	None	0.319
tig00018290_13	13396	14418	1	1436_13	00	ATG	None	None	0.368
tig00018290_14	14545	16548	-1	1436_14	00	ATG	None	None	0.356
tig00018290_15	16946	17338	1	1436_15	00	ATG	None	None	0.369
tig00018290_16	17359	18000	1	1436_16	00	ATG	None	None	0.332
tig00018290_17	18007	19290	1	1436_17	00	ATG	GGA/GAG/AGG	5-10bp	0.323
tig00018290_18	19417	20226	1	1436_18	00	ATG	None	None	0.338
tig00018290_19	20303	20749	1	1436_19	00	ATG	AGGAG	5-10bp	0.320
tig00018290_20	20757	21341	1	1436_20	00	ATG	None	None	0.369
tig00018290_21	21356	21823	1	1436_21	00	ATG	AGGAG	5-10bp	0.376
tig00018290_22	22205	22888	1	1436_22	00	ATG	None	None	0.374
tig00018290_23	23023	24843	1	1436_23	00	ATG	None	None	0.368
tig00018290_24	24857	25093	1	1436_24	00	ATG	AGGAG	5-10bp	0.401
tig00018290_25	25390	26913	1	1436_25	00	GTG	AGxAGG/AGGxGG	11-12bp	0.417
tig00018290_26	27042	27536	1	1436_26	00	ATG	None	None	0.327
tig00018290_27	27558	28289	1	1436_27	00	ATG	None	None	0.325
tig00018290_28	28330	29163	-1	1436_28	00	ATG	None	None	0.374
tig00018290_29	29588	29827	1	1436_29	00	ATG	GGA/GAG/AGG	5-10bp	0.325
tig00018290_30	29909	30334	1	1436_30	00	ATG	None	None	0.352
tig00018290_31	30409	30606	1	1436_31	00	ATG	GGAG/GAGG	5-10bp	0.298
tig00018290_32	30713	31594	1	1436_32	00	ATG	None	None	0.302
tig00018290_33	31613	31903	1	1436_33	00	ATG	AGGAG	5-10bp	0.309
tig00018290_34	32091	32822	1	1436_34	00	ATG	AGGA	5-10bp	0.307
tig00018290_35	32776	33219	1	1436_35	00	TTG	AGGA	5-10bp	0.293
tig00018290_36	33222	33899	1	1436_36	00	ATG	None	None	0.324
tig00018290_37	33896	34333	1	1436_37	00	ATG	None	None	0.306
tig00135133_1	1	135	1	1437_1	10	Edge	None	None	0.644
tig00135133_2	383	937	1	1437_2	00	GTG	AGGA	5-10bp	0.706
tig00135133_3	934	3633	1	1437_3	00	ATG	None	None	0.691
tig00135133_4	3630	5534	1	1437_4	00	ATG	None	None	0.689
tig00135133_5	5616	5975	1	1437_5	01	ATG	GGA/GAG/AGG	11-12bp	0.722
tig00135148_1	122	805	-1	1438_1	00	ATG	GGAG/GAGG	5-10bp	0.430
tig00135148_2	808	1221	-1	1438_2	00	ATG	GGA/GAG/AGG	11-12bp	0.406
tig00135148_3	1245	1391	-1	1438_3	00	ATG	AGxAGG/AGGxGG	5-10bp	0.395
tig00135148_4	1422	2087	-1	1438_4	00	ATG	None	None	0.405
tig00135166_1	1	483	1	1439_1	10	Edge	None	None	0.435
tig00135166_2	747	1499	1	1439_2	00	ATG	TAAA	9bp	0.408
tig00135166_3	1636	1833	1	1439_3	00	ATG	TAA	10bp	0.404
tig00135166_4	1845	2090	1	1439_4	00	ATG	TAA	11bp	0.415
tig00135166_5	2087	2722	1	1439_5	00	ATG	None	None	0.414
tig00135166_6	2817	3011	1	1439_6	00	ATG	TAAAAA	13bp	0.390
tig00135166_7	3423	4148	-1	1439_7	00	ATG	None	None	0.386
tig00135166_8	4145	4342	-1	1439_8	01	Edge	None	None	0.399
tig00018341_1	2	526	1	1440_1	10	Edge	None	None	0.566
tig00018341_2	449	805	-1	1440_2	00	ATG	AGGAG	5-10bp	0.513
tig00018341_3	911	1429	-1	1440_3	00	ATG	AGGA	5-10bp	0.547
tig00018341_4	1536	2240	-1	1440_4	00	ATG	GGAGG	5-10bp	0.594
tig00018341_5	2372	2548	-1	1440_5	00	GTG	AGGA/GGAG/GAGG	11-12bp	0.559
tig00018341_6	2530	2943	-1	1440_6	00	ATG	AGGA/GGAG/GAGG	11-12bp	0.529
tig00018341_7	3324	3527	1	1440_7	00	ATG	AGGAG	5-10bp	0.495
tig00018341_8	3473	3970	1	1440_8	00	GTG	AGGA	5-10bp	0.542
tig00018341_9	4156	4557	-1	1440_9	00	ATG	AGGAG	5-10bp	0.498
tig00018341_10	5206	5622	-1	1440_10	00	GTG	GGA/GAG/AGG	5-10bp	0.525
tig00018341_11	5600	5737	-1	1440_11	00	ATG	AGGA	5-10bp	0.428
tig00018341_12	5984	6379	1	1440_12	00	ATG	None	None	0.407
tig00018341_13	6414	6542	1	1440_13	00	ATG	GGA/GAG/AGG	5-10bp	0.380
tig00018341_14	6689	7075	-1	1440_14	00	GTG	None	None	0.530
tig00018341_15	7072	7893	-1	1440_15	00	ATG	GGAG/GAGG	5-10bp	0.536
tig00018341_16	8062	9396	-1	1440_16	00	ATG	None	None	0.478
tig00018341_17	9442	11097	-1	1440_17	00	ATG	AGGAG	5-10bp	0.518
tig00018341_18	11190	11669	-1	1440_18	00	ATG	GGAGG	5-10bp	0.496
tig00018341_19	12451	13029	-1	1440_19	00	ATG	GGA/GAG/AGG	5-10bp	0.541
tig00018341_20	13232	14026	-1	1440_20	00	ATG	GGA/GAG/AGG	11-12bp	0.584
tig00018341_21	14204	14626	-1	1440_21	00	ATG	GGA/GAG/AGG	5-10bp	0.591
tig00018341_22	14729	15298	-1	1440_22	00	ATG	None	None	0.558
tig00018341_23	15564	16418	-1	1440_23	00	TTG	AGGAG	5-10bp	0.481
tig00018341_24	16581	17234	-1	1440_24	00	ATG	None	None	0.488
tig00018341_25	17568	19184	-1	1440_25	00	ATG	AGGA	5-10bp	0.509
tig00018341_26	19448	20092	-1	1440_26	00	ATG	GGAGG	5-10bp	0.485
tig00018341_27	20204	21304	-1	1440_27	00	ATG	GGAGG	5-10bp	0.558
tig00018341_28	21508	21798	-1	1440_28	00	ATG	GGAGG	5-10bp	0.495
tig00018341_29	21858	22106	-1	1440_29	00	ATG	GGAG/GAGG	5-10bp	0.526
tig00018341_30	22500	23528	1	1440_30	00	ATG	GGAG/GAGG	5-10bp	0.402
tig00018341_31	23798	25741	1	1440_31	00	ATG	3Base/5BMM	13-15bp	0.417
tig00018341_32	25738	25896	-1	1440_32	00	ATG	GGA/GAG/AGG	5-10bp	0.340
tig00018341_33	26666	27163	-1	1440_33	00	ATG	AGGAG	5-10bp	0.512
tig00018341_34	27595	28122	-1	1440_34	00	ATG	GGAG/GAGG	5-10bp	0.396
tig00018341_35	28370	28471	-1	1440_35	01	Edge	None	None	0.412
tig00034021_1	203	295	-1	1441_1	00	ATG	TAAA	7bp	0.312
tig00034021_2	365	1270	-1	1441_2	00	ATG	TAA	12bp	0.292
tig00034021_3	1331	2011	-1	1441_3	00	ATG	AATAA	13bp	0.292
tig00034021_4	2297	2563	1	1441_4	00	ATG	TAA	12bp	0.326
tig00034021_5	2768	2944	1	1441_5	00	ATG	AATAA	10bp	0.311
tig00034021_6	2951	3124	1	1441_6	00	ATG	None	None	0.305
tig00034021_7	3121	3267	1	1441_7	00	ATG	None	None	0.272
tig00034021_8	3378	3929	1	1441_8	00	ATG	TAA	12bp	0.328
tig00034021_9	3911	4054	1	1441_9	00	ATG	TAAA	5bp	0.312
tig00034021_10	4250	4624	1	1441_10	00	GTG	None	None	0.363
tig00034021_11	4641	4889	1	1441_11	00	ATG	None	None	0.277
tig00034021_12	4971	5336	1	1441_12	00	TTG	TAAA	15bp	0.314
tig00034021_13	5384	5482	1	1441_13	00	ATG	AATAA	15bp	0.394
tig00034021_14	6154	6663	1	1441_14	00	ATG	None	None	0.376
tig00034021_15	6681	6899	-1	1441_15	00	ATG	None	None	0.342
tig00034021_16	6896	7063	-1	1441_16	00	ATG	TAA	12bp	0.292
tig00034021_17	7181	7576	-1	1441_17	00	ATG	AAAA	11bp	0.311
tig00034021_18	8052	8309	1	1441_18	00	ATG	None	None	0.426
tig00034021_19	8370	8624	1	1441_19	00	ATG	TAA	11bp	0.361
tig00034021_20	8756	9097	1	1441_20	00	ATG	TAA	6bp	0.380
tig00034021_21	9252	9647	1	1441_21	00	ATG	TAA	11bp	0.462
tig00034021_22	9912	10406	1	1441_22	00	ATG	TAA	10bp	0.444
tig00034021_23	10625	11218	1	1441_23	00	ATG	TAA	12bp	0.495
tig00034021_24	12096	12335	1	1441_24	00	ATG	TAA	12bp	0.425
tig00034021_25	12407	12778	1	1441_25	00	ATG	TAA	11bp	0.368
tig00034021_26	12967	13098	1	1441_26	00	ATG	TAA	6bp	0.303
tig00034021_27	13147	13524	1	1441_27	00	TTG	AAAA	4bp	0.394
tig00034021_28	13529	13765	1	1441_28	00	ATG	TAA	4bp	0.384
tig00034021_29	13762	13902	1	1441_29	00	ATG	None	None	0.383
tig00034021_30	13909	14088	1	1441_30	00	ATG	AAAAAA	12bp	0.250
tig00034021_31	15316	15954	1	1441_31	00	ATG	TAA	12bp	0.252
tig00034021_32	16120	16617	1	1441_32	00	ATG	TAAA	5bp	0.384
tig00034021_33	16760	16939	1	1441_33	00	ATG	TAA	11bp	0.328
tig00034021_34	16996	17283	1	1441_34	00	ATG	TAAA	8bp	0.330
tig00034021_35	17529	17816	1	1441_35	00	ATG	TAAA	8bp	0.323
tig00034021_36	18281	18613	1	1441_36	00	ATG	TAAA	15bp	0.360
tig00034021_37	18712	18954	1	1441_37	00	ATG	TAA	11bp	0.350
tig00034021_38	18987	19793	1	1441_38	00	ATG	TAA	11bp	0.332
tig00034021_39	20051	20746	1	1441_39	01	ATG	TAAA	8bp	0.359
tig00135493_1	3	1907	-1	1442_1	10	ATG	None	None	0.550
tig00135493_2	1935	2585	-1	1442_2	01	Edge	None	None	0.545
tig00135631_1	2	229	-1	1443_1	10	ATG	AAAAA	11bp	0.500
tig00135631_2	779	1033	1	1443_2	00	ATG	AAAAA	12bp	0.471
tig00135631_3	1160	1693	1	1443_3	00	ATG	AAAA	5bp	0.464
tig00135631_4	1669	2223	1	1443_4	00	ATG	TAAA	8bp	0.463
tig00135631_5	2284	2418	-1	1443_5	00	ATG	TAA	13bp	0.400
tig00135631_6	2432	2920	-1	1443_6	00	ATG	AAA	11bp	0.399
tig00135631_7	2990	3412	-1	1443_7	00	TTG	None	None	0.376
tig00135631_8	3409	3615	-1	1443_8	00	ATG	TAA	3bp	0.372
tig00135631_9	3597	4643	-1	1443_9	00	TTG	TAAAAA	6bp	0.402
tig00135631_10	4589	4954	-1	1443_10	00	ATG	AAAA	15bp	0.374
tig00135631_11	4948	6081	-1	1443_11	00	ATG	AAA	6bp	0.377
tig00135631_12	6309	6476	-1	1443_12	01	Edge	None	None	0.458
tig00018412_1	1	507	1	1444_1	10	Edge	None	None	0.536
tig00018412_2	509	1249	-1	1444_2	00	ATG	AAAAA	9bp	0.525
tig00018412_3	1338	1526	-1	1444_3	00	ATG	AATAA	10bp	0.476
tig00018412_4	1665	1787	-1	1444_4	00	ATG	TAA	13bp	0.317
tig00018412_5	1804	2496	-1	1444_5	00	ATG	None	None	0.541
tig00018412_6	2848	3177	-1	1444_6	00	ATG	None	None	0.479
tig00018412_7	3119	3385	-1	1444_7	00	ATG	TAAAAA	15bp	0.438
tig00018412_8	3382	3960	-1	1444_8	00	ATG	AAAAA	12bp	0.427
tig00018412_9	3963	4244	-1	1444_9	00	TTG	None	None	0.493
tig00018412_10	4241	5311	-1	1444_10	00	ATG	TAAA	11bp	0.520
tig00018412_11	5344	5847	-1	1444_11	00	ATG	AAGAA	13bp	0.480
tig00135699_1	1	279	1	1445_1	10	Edge	None	None	0.556
tig00135699_2	281	556	1	1445_2	00	ATG	None	None	0.446
tig00135699_3	717	881	1	1445_3	00	GTG	GGAG/GAGG	5-10bp	0.485
tig00135699_4	1173	2129	1	1445_4	01	GTG	GGA/GAG/AGG	11-12bp	0.497
tig00135705_1	19	993	-1	1446_1	00	ATG	AGGAG	5-10bp	0.708
tig00135705_2	1412	1723	-1	1446_2	00	ATG	GGAG/GAGG	5-10bp	0.705
tig00135705_3	2077	2379	1	1446_3	00	ATG	AGGAG	5-10bp	0.604
tig00135705_4	2782	2868	1	1446_4	01	ATG	GGxGG	5-10bp	0.494
tig00135717_1	691	978	-1	1447_1	00	ATG	GGAGG	5-10bp	0.549
tig00135717_2	1040	1243	-1	1447_2	00	ATG	GGA/GAG/AGG	5-10bp	0.417
tig00135717_3	1675	1923	1	1447_3	00	ATG	AGGAGG	5-10bp	0.398
tig00135717_4	2028	2435	1	1447_4	00	ATG	AGGAGG	5-10bp	0.532
tig00135717_5	2448	2699	1	1447_5	00	ATG	AGGAGG	5-10bp	0.464
tig00135717_6	2790	2945	1	1447_6	00	ATG	AGGAGG	5-10bp	0.365
tig00135717_7	2942	3283	1	1447_7	00	ATG	AGGAG	5-10bp	0.465
tig00135717_8	3280	3477	1	1447_8	00	ATG	AGGAGG	5-10bp	0.409
tig00135717_9	3575	4960	1	1447_9	00	ATG	AGGAG	5-10bp	0.540
tig00135717_10	5022	5597	1	1447_10	00	ATG	GGA/GAG/AGG	5-10bp	0.450
tig00135717_11	5607	5939	1	1447_11	00	ATG	GGA/GAG/AGG	5-10bp	0.465
tig00135717_12	6253	6663	-1	1447_12	00	ATG	AGGAGG	5-10bp	0.472
tig00135717_13	6674	6982	-1	1447_13	00	ATG	GGA/GAG/AGG	5-10bp	0.463
tig00135717_14	6997	7299	-1	1447_14	00	ATG	AGGAG	5-10bp	0.356
tig00135717_15	7325	7501	-1	1447_15	00	ATG	GGAG/GAGG	5-10bp	0.328
tig00135717_16	7498	7698	-1	1447_16	00	ATG	AGxAGG/AGGxGG	5-10bp	0.408
tig00135717_17	7695	8009	-1	1447_17	00	ATG	AGxAGG/AGGxGG	11-12bp	0.378
tig00135717_18	8006	8446	-1	1447_18	00	ATG	GGAGG	5-10bp	0.431
tig00135717_19	8443	8718	-1	1447_19	00	ATG	GGA/GAG/AGG	11-12bp	0.395
tig00135717_20	8725	8928	-1	1447_20	00	GTG	GGAG/GAGG	5-10bp	0.402
tig00135717_21	8925	9131	-1	1447_21	00	ATG	GGAGG	5-10bp	0.464
tig00135717_22	9121	9441	-1	1447_22	00	ATG	GGA/GAG/AGG	5-10bp	0.439
tig00135717_23	9428	9544	-1	1447_23	00	ATG	AGxAGG/AGGxGG	5-10bp	0.504
tig00135717_24	9555	9854	-1	1447_24	00	ATG	AGxAGG/AGGxGG	5-10bp	0.470
tig00135717_25	9856	10050	-1	1447_25	00	ATG	None	None	0.467
tig00135717_26	10043	10285	-1	1447_26	00	ATG	AGGAG	5-10bp	0.449
tig00135717_27	10242	10430	-1	1447_27	00	ATG	GGAGG	5-10bp	0.444
tig00135717_28	10430	10717	-1	1447_28	00	ATG	GGAG/GAGG	5-10bp	0.465
tig00135717_29	10714	10980	-1	1447_29	00	ATG	AGxAGG/AGGxGG	5-10bp	0.479
tig00135717_30	10977	11309	-1	1447_30	00	ATG	GGAGG	5-10bp	0.438
tig00135717_31	11312	11788	-1	1447_31	00	TTG	GGxGG	11-12bp	0.476
tig00135717_32	11823	12461	-1	1447_32	01	Edge	None	None	0.485
tig00135750_1	1	276	-1	1448_1	10	ATG	None	None	0.388
tig00135750_2	277	486	-1	1448_2	00	ATG	None	None	0.352
tig00135750_3	565	1107	-1	1448_3	00	ATG	None	None	0.453
tig00135750_4	1228	2175	-1	1448_4	00	ATG	None	None	0.446
tig00135750_5	2305	2676	-1	1448_5	00	ATG	None	None	0.438
tig00135750_6	2712	3287	-1	1448_6	00	ATG	None	None	0.399
tig00135750_7	3372	3782	1	1448_7	00	ATG	None	None	0.394
tig00135750_8	3942	4367	-1	1448_8	00	ATG	None	None	0.399
tig00135750_9	4367	4531	-1	1448_9	00	ATG	None	None	0.364
tig00135750_10	4512	5057	-1	1448_10	00	ATG	GGAGG	5-10bp	0.348
tig00135750_11	5401	5547	1	1448_11	00	ATG	None	None	0.367
tig00135750_12	5993	6835	-1	1448_12	01	Edge	None	None	0.438
tig00135787_1	3	95	-1	1449_1	10	ATG	GGA/GAG/AGG	5-10bp	0.441
tig00135787_2	159	548	-1	1449_2	00	TTG	AGGAG	5-10bp	0.385
tig00135787_3	629	931	-1	1449_3	00	ATG	None	None	0.446
tig00135787_4	950	1582	-1	1449_4	00	ATG	GGA/GAG/AGG	5-10bp	0.411
tig00135787_5	2848	3282	-1	1449_5	00	ATG	None	None	0.416
tig00135787_6	3260	3481	-1	1449_6	00	ATG	None	None	0.401
tig00135787_7	3624	4067	-1	1449_7	00	ATG	None	None	0.435
tig00135787_8	4109	4342	-1	1449_8	00	ATG	None	None	0.372
tig00135787_9	4371	4601	-1	1449_9	00	ATG	AGGAG	5-10bp	0.364
tig00135816_1	155	2293	1	1450_1	01	ATG	GGAGG	5-10bp	0.438
tig00135824_1	193	648	-1	1451_1	00	ATG	GGA/GAG/AGG	5-10bp	0.445
tig00135824_2	821	1303	-1	1451_2	00	ATG	GGA/GAG/AGG	5-10bp	0.437
tig00135824_3	1414	1788	-1	1451_3	00	ATG	None	None	0.400
tig00135824_4	1884	2333	-1	1451_4	00	ATG	GGAG/GAGG	5-10bp	0.411
tig00135824_5	2475	3725	-1	1451_5	00	ATG	GGAG/GAGG	5-10bp	0.400
tig00135824_6	3777	4208	-1	1451_6	00	ATG	None	None	0.373
tig00135824_7	4721	4858	1	1451_7	00	ATG	None	None	0.500
tig00135824_8	5032	5307	1	1451_8	00	ATG	GGA/GAG/AGG	5-10bp	0.467
tig00135824_9	5428	5760	1	1451_9	00	ATG	GGAGG	5-10bp	0.465
tig00135824_10	5983	6216	1	1451_10	00	TTG	None	None	0.436
tig00135824_11	7100	7279	1	1451_11	00	ATG	None	None	0.494
tig00135824_12	7372	8121	1	1451_12	00	TTG	None	None	0.425
tig00135824_13	8399	8656	1	1451_13	00	ATG	AGGAGG	3-4bp	0.407
tig00135824_14	8700	8975	1	1451_14	00	ATG	None	None	0.464
tig00135824_15	9147	9689	1	1451_15	00	ATG	None	None	0.409
tig00135824_16	9807	9941	1	1451_16	00	ATG	GGAG/GAGG	5-10bp	0.400
tig00135824_17	10422	10685	1	1451_17	00	ATG	None	None	0.428
tig00135862_1	3	107	-1	1452_1	10	ATG	None	None	0.533
tig00135862_2	241	1650	1	1452_2	00	ATG	TAAA	11bp	0.501
tig00135862_3	1650	2519	1	1452_3	00	ATG	None	None	0.502
tig00135862_4	2499	5192	-1	1452_4	00	ATG	AAAA	11bp	0.506
tig00135862_5	5380	7269	-1	1452_5	00	ATG	None	None	0.528
tig00135866_1	244	444	-1	1453_1	00	ATG	None	None	0.413
tig00135866_2	522	1142	-1	1453_2	00	ATG	None	None	0.325
tig00135866_3	1160	1771	-1	1453_3	00	ATG	AATAA	14bp	0.292
tig00135866_4	1786	2286	-1	1453_4	00	ATG	None	None	0.359
tig00135866_5	2792	3124	-1	1453_5	00	ATG	None	None	0.315
tig00135866_6	3175	4194	-1	1453_6	00	ATG	TAA	11bp	0.389
tig00135866_7	4579	5307	-1	1453_7	00	ATG	AAAA	3bp	0.414
tig00135866_8	5375	7180	-1	1453_8	00	ATG	TAA	12bp	0.375
tig00135866_9	7188	7631	-1	1453_9	00	ATG	TAA	11bp	0.374
tig00135866_10	7766	8629	-1	1453_10	00	ATG	AAAAA	7bp	0.310
tig00135866_11	8699	9166	-1	1453_11	00	ATG	None	None	0.408
tig00135866_12	9567	9965	-1	1453_12	00	ATG	AAAA	4bp	0.381
tig00135866_13	10384	11127	1	1453_13	00	ATG	None	None	0.497
tig00135866_14	11039	11887	-1	1453_14	00	ATG	TAAA	15bp	0.503
tig00135866_15	12015	12293	-1	1453_15	01	Edge	None	None	0.520
tig00136081_1	1	423	1	1454_1	10	Edge	None	None	0.492
tig00136081_2	435	608	1	1454_2	00	ATG	GGAG/GAGG	5-10bp	0.471
tig00136081_3	722	1324	1	1454_3	00	ATG	AGGAGG	5-10bp	0.516
tig00136081_4	1880	2413	1	1454_4	00	ATG	AGGAG	5-10bp	0.511
tig00136081_5	2410	3033	1	1454_5	00	ATG	GGA/GAG/AGG	5-10bp	0.500
tig00136081_6	3118	3360	1	1454_6	00	ATG	GGAG/GAGG	5-10bp	0.428
tig00136081_7	3357	3440	1	1454_7	01	ATG	None	None	0.500
tig00136108_1	3	1139	-1	1455_1	10	ATG	TAAAAA	3bp	0.446
tig00136108_2	1258	4194	1	1455_2	00	ATG	TAA	11bp	0.491
tig00136108_3	4382	4627	-1	1455_3	00	ATG	AAAA	15bp	0.459
tig00136108_4	4636	5397	-1	1455_4	00	ATG	TAAA	13bp	0.474
tig00136108_5	5390	6043	-1	1455_5	01	Edge	None	None	0.443
tig00136134_1	1	423	1	1456_1	10	Edge	None	None	0.388
tig00136134_2	765	1070	1	1456_2	00	TTG	GGA/GAG/AGG	5-10bp	0.386
tig00136134_3	1206	2174	-1	1456_3	00	ATG	GGAG/GAGG	5-10bp	0.337
tig00136134_4	2186	2506	-1	1456_4	00	ATG	AGGAG	5-10bp	0.352
tig00136134_5	2575	2997	-1	1456_5	00	ATG	None	None	0.322
tig00136134_6	3093	3302	-1	1456_6	00	ATG	GGA/GAG/AGG	5-10bp	0.314
tig00136134_7	3316	3768	-1	1456_7	01	Edge	None	None	0.329
tig00136201_1	1332	1541	1	1457_1	00	ATG	None	None	0.448
tig00136201_2	2027	3853	1	1457_2	00	ATG	GGAG/GAGG	5-10bp	0.401
tig00136201_3	4279	4446	1	1457_3	00	ATG	GGAGG	5-10bp	0.440
tig00136201_4	4489	4674	-1	1457_4	00	ATG	GGA/GAG/AGG	11-12bp	0.484
tig00136201_5	4758	4973	1	1457_5	00	ATG	GGA/GAG/AGG	5-10bp	0.444
tig00136201_6	6540	6812	1	1457_6	00	ATG	AGGAG	5-10bp	0.385
tig00136201_7	6988	7362	1	1457_7	00	ATG	GGA/GAG/AGG	5-10bp	0.507
tig00136201_8	7910	8092	1	1457_8	00	ATG	GGAG/GAGG	5-10bp	0.355
tig00136201_9	8089	8229	1	1457_9	00	ATG	None	None	0.454
tig00018488_1	1	627	-1	1458_1	10	ATG	None	None	0.351
tig00018488_2	624	722	-1	1458_2	00	ATG	None	None	0.232
tig00018488_3	719	1081	-1	1458_3	00	ATG	None	None	0.264
tig00018488_4	1069	1338	-1	1458_4	00	ATG	None	None	0.263
tig00018488_5	1352	1534	-1	1458_5	00	ATG	None	None	0.301
tig00018488_6	1491	1847	-1	1458_6	00	ATG	None	None	0.241
tig00018488_7	1840	1965	-1	1458_7	00	ATG	GGA/GAG/AGG	5-10bp	0.246
tig00018488_8	2147	2476	-1	1458_8	00	ATG	GGA/GAG/AGG	5-10bp	0.282
tig00018488_9	2473	2604	-1	1458_9	00	ATG	GGA/GAG/AGG	5-10bp	0.265
tig00018488_10	2552	2746	-1	1458_10	00	ATG	GGA/GAG/AGG	5-10bp	0.262
tig00018488_11	2746	3867	-1	1458_11	00	ATG	None	None	0.266
tig00018488_12	3864	4049	-1	1458_12	00	ATG	None	None	0.231
tig00018488_13	4230	5816	-1	1458_13	00	TTG	None	None	0.279
tig00018488_14	5867	6157	-1	1458_14	00	ATG	GGA/GAG/AGG	5-10bp	0.282
tig00018488_15	6144	6536	-1	1458_15	00	ATG	AGGA	5-10bp	0.275
tig00018488_16	6533	7435	-1	1458_16	00	ATG	None	None	0.292
tig00018488_17	7432	8280	-1	1458_17	00	ATG	None	None	0.261
tig00018488_18	8277	8471	-1	1458_18	00	ATG	None	None	0.292
tig00018488_19	8534	9994	-1	1458_19	00	ATG	None	None	0.313
tig00018488_20	9981	10349	-1	1458_20	00	ATG	None	None	0.276
tig00018488_21	10327	10629	-1	1458_21	00	ATG	None	None	0.294
tig00018488_22	10626	11417	-1	1458_22	00	ATG	None	None	0.313
tig00018488_23	11437	12129	-1	1458_23	00	ATG	None	None	0.291
tig00018488_24	12295	12801	-1	1458_24	00	ATG	None	None	0.314
tig00018488_25	12801	13121	-1	1458_25	00	ATG	AGGA	5-10bp	0.265
tig00018488_26	13124	13462	-1	1458_26	00	ATG	AGGA	5-10bp	0.351
tig00018488_27	13635	13823	-1	1458_27	00	ATG	None	None	0.286
tig00018488_28	13805	14071	-1	1458_28	00	ATG	None	None	0.277
tig00018488_29	14064	14534	-1	1458_29	00	ATG	GGA/GAG/AGG	5-10bp	0.308
tig00018488_30	14521	15240	-1	1458_30	00	ATG	None	None	0.312
tig00018488_31	15559	15687	-1	1458_31	00	ATG	None	None	0.357
tig00018488_32	15626	15892	-1	1458_32	00	ATG	None	None	0.273
tig00018488_33	15889	16068	-1	1458_33	00	ATG	None	None	0.261
tig00018488_34	16056	16247	-1	1458_34	00	ATG	None	None	0.276
tig00018488_35	16252	16392	-1	1458_35	00	ATG	AGxAG	5-10bp	0.355
tig00018488_36	16352	16555	-1	1458_36	00	ATG	None	None	0.328
tig00018488_37	16722	17021	-1	1458_37	00	ATG	None	None	0.263
tig00018488_38	17093	17329	-1	1458_38	00	ATG	None	None	0.291
tig00018488_39	17362	17565	-1	1458_39	00	GTG	None	None	0.343
tig00018488_40	17724	17990	-1	1458_40	00	ATG	None	None	0.270
tig00018488_41	18034	19239	-1	1458_41	00	ATG	None	None	0.304
tig00018488_42	19295	19732	-1	1458_42	00	ATG	None	None	0.285
tig00018488_43	19725	20507	-1	1458_43	00	ATG	None	None	0.298
tig00018488_44	20512	20625	-1	1458_44	00	ATG	None	None	0.237
tig00018488_45	20699	21085	-1	1458_45	00	ATG	None	None	0.214
tig00018488_46	21219	21770	-1	1458_46	00	ATG	None	None	0.380
tig00018488_47	21991	22161	-1	1458_47	00	ATG	GGA/GAG/AGG	5-10bp	0.310
tig00018488_48	22161	22310	-1	1458_48	00	ATG	None	None	0.300
tig00018488_49	22249	22707	-1	1458_49	00	ATG	None	None	0.283
tig00018488_50	22664	23311	-1	1458_50	00	ATG	None	None	0.299
tig00018488_51	23298	23798	-1	1458_51	00	ATG	AGxAG	3-4bp	0.257
tig00018488_52	23795	24019	-1	1458_52	00	ATG	None	None	0.320
tig00018488_53	24016	24318	-1	1458_53	00	GTG	GGA/GAG/AGG	5-10bp	0.317
tig00018488_54	24650	25333	-1	1458_54	00	ATG	None	None	0.276
tig00018488_55	25608	26297	-1	1458_55	00	ATG	None	None	0.381
tig00018488_56	26331	26909	-1	1458_56	00	ATG	None	None	0.337
tig00018488_57	26909	27148	-1	1458_57	00	TTG	None	None	0.312
tig00018488_58	27195	27590	-1	1458_58	00	ATG	GGA/GAG/AGG	11-12bp	0.318
tig00018488_59	27590	28690	-1	1458_59	00	GTG	None	None	0.285
tig00018488_60	28687	29307	-1	1458_60	00	TTG	None	None	0.269
tig00018488_61	29358	29564	-1	1458_61	00	ATG	None	None	0.343
tig00018488_62	29564	30112	-1	1458_62	00	ATG	None	None	0.306
tig00018488_63	30133	30849	-1	1458_63	00	ATG	GGA/GAG/AGG	5-10bp	0.298
tig00018488_64	30912	31844	-1	1458_64	00	ATG	AGxAG	5-10bp	0.331
tig00018488_65	32020	32211	-1	1458_65	00	ATG	None	None	0.245
tig00018488_66	32189	32341	-1	1458_66	00	ATG	AGGA	5-10bp	0.275
tig00018488_67	32332	32571	-1	1458_67	00	ATG	GGA/GAG/AGG	5-10bp	0.263
tig00018488_68	32824	32952	-1	1458_68	00	ATG	None	None	0.279
tig00018488_69	32952	33320	-1	1458_69	00	ATG	None	None	0.298
tig00018488_70	33532	33738	-1	1458_70	00	ATG	GGA/GAG/AGG	5-10bp	0.251
tig00018488_71	33796	34041	-1	1458_71	00	ATG	None	None	0.362
tig00018488_72	34038	34343	-1	1458_72	00	GTG	None	None	0.340
tig00018488_73	34337	35443	-1	1458_73	00	ATG	None	None	0.294
tig00018488_74	35445	36296	-1	1458_74	00	ATG	None	None	0.344
tig00018488_75	36296	36670	-1	1458_75	00	ATG	None	None	0.328
tig00018488_76	36672	36971	-1	1458_76	00	ATG	None	None	0.200
tig00018488_77	36968	37270	-1	1458_77	00	ATG	None	None	0.267
tig00018488_78	37270	38055	-1	1458_78	00	ATG	None	None	0.351
tig00018488_79	38069	38275	-1	1458_79	00	ATG	None	None	0.256
tig00018488_80	38256	38483	-1	1458_80	00	ATG	None	None	0.250
tig00018488_81	38578	38856	-1	1458_81	00	ATG	GGAG/GAGG	5-10bp	0.265
tig00018488_82	38883	39005	-1	1458_82	00	ATG	None	None	0.309
tig00018488_83	39040	39198	-1	1458_83	00	ATG	None	None	0.239
tig00018488_84	39425	40441	-1	1458_84	00	ATG	None	None	0.342
tig00018488_85	40450	40833	-1	1458_85	00	ATG	None	None	0.289
tig00018488_86	40960	41115	-1	1458_86	00	ATG	None	None	0.372
tig00018488_87	41154	41495	-1	1458_87	00	ATG	None	None	0.325
tig00018488_88	41553	41660	-1	1458_88	00	ATG	None	None	0.259
tig00018488_89	42501	42743	-1	1458_89	00	ATG	None	None	0.305
tig00136339_1	2	547	1	1459_1	10	Edge	None	None	0.551
tig00136339_2	670	1386	1	1459_2	00	ATG	AGGAGG	5-10bp	0.485
tig00136339_3	1457	1798	1	1459_3	00	ATG	None	None	0.497
tig00136339_4	1927	2217	1	1459_4	00	ATG	GGAGG	3-4bp	0.522
tig00136339_5	2464	2763	-1	1459_5	00	ATG	GGAG/GAGG	5-10bp	0.513
tig00136339_6	2847	4019	1	1459_6	00	ATG	AGGA	5-10bp	0.512
tig00136355_1	2	127	1	1460_1	10	Edge	None	None	0.278
tig00136355_2	139	831	1	1460_2	00	ATG	TAA	11bp	0.382
tig00136355_3	949	1917	1	1460_3	00	ATG	TAAAAA	9bp	0.426
tig00136355_4	1917	2432	1	1460_4	00	ATG	TAA	4bp	0.417
tig00136355_5	2425	2763	1	1460_5	00	ATG	TAA	11bp	0.375
tig00136355_6	2800	4212	1	1460_6	00	ATG	None	None	0.423
tig00136355_7	4196	5353	1	1460_7	00	ATG	TAAA	8bp	0.408
tig00136355_8	5350	6360	1	1460_8	00	ATG	AAAA	15bp	0.411
tig00136355_9	6405	7400	1	1460_9	00	ATG	AAAA	11bp	0.416
tig00136355_10	7560	8198	1	1460_10	01	ATG	None	None	0.448
tig00136497_1	1	402	-1	1461_1	10	ATG	GGAG/GAGG	5-10bp	0.672
tig00136497_2	417	557	-1	1461_2	00	GTG	None	None	0.766
tig00136497_3	583	711	-1	1461_3	00	GTG	GGA/GAG/AGG	5-10bp	0.682
tig00136497_4	708	797	-1	1461_4	00	ATG	AGGA	5-10bp	0.567
tig00136497_5	794	1327	-1	1461_5	00	ATG	GGAG/GAGG	5-10bp	0.682
tig00136497_6	1427	2134	-1	1461_6	00	GTG	GGAG/GAGG	5-10bp	0.671
tig00136497_7	2163	2381	-1	1461_7	00	GTG	None	None	0.644
tig00136497_8	3351	4424	1	1461_8	00	ATG	GGA/GAG/AGG	11-12bp	0.631
tig00136497_9	4903	5199	-1	1461_9	00	ATG	None	None	0.545
tig00136497_10	5521	6054	-1	1461_10	00	ATG	GGAGG	5-10bp	0.594
tig00136521_1	3	413	1	1462_1	10	Edge	None	None	0.589
tig00136521_2	518	925	1	1462_2	00	ATG	None	None	0.620
tig00136521_3	943	1272	1	1462_3	00	GTG	None	None	0.579
tig00136521_4	1509	1862	1	1462_4	00	ATG	None	None	0.573
tig00136521_5	1901	2098	1	1462_5	00	ATG	AGGTG	7bp	0.510
tig00136521_6	2103	2291	1	1462_6	00	ATG	None	None	0.635
tig00136521_7	2272	2709	1	1462_7	00	GTG	AGGT	5bp	0.546
tig00136521_8	2706	2864	1	1462_8	00	ATG	AGGT	5bp	0.528
tig00136521_9	3126	3518	1	1462_9	00	ATG	None	None	0.573
tig00136521_10	4056	4250	1	1462_10	00	ATG	None	None	0.544
tig00136521_11	4418	4753	1	1462_11	00	ATG	None	None	0.530
tig00136521_12	5771	5893	-1	1462_12	00	ATG	GGTG	6bp	0.382
tig00136521_13	6763	6972	1	1462_13	00	ATG	None	None	0.571
tig00136521_14	7043	7711	1	1462_14	01	ATG	None	None	0.540
tig00136539_1	18	413	1	1463_1	00	ATG	AGGTG	6bp	0.571
tig00136539_2	401	685	1	1463_2	00	ATG	None	None	0.589
tig00136539_3	725	967	1	1463_3	00	ATG	AGGT	8bp	0.580
tig00136539_4	967	1155	1	1463_4	00	ATG	AGGT	5bp	0.529
tig00136539_5	1696	1869	1	1463_5	00	ATG	None	None	0.523
tig00136539_6	1971	2156	1	1463_6	00	TTG	None	None	0.516
tig00136539_7	2257	2520	1	1463_7	00	GTG	None	None	0.534
tig00136539_8	2522	2758	1	1463_8	00	ATG	None	None	0.574
tig00136539_9	2839	4008	1	1463_9	00	ATG	None	None	0.491
tig00136539_10	4014	4382	1	1463_10	00	ATG	None	None	0.499
tig00136539_11	4382	5665	1	1463_11	00	ATG	None	None	0.480
tig00136539_12	5662	6540	1	1463_12	00	ATG	AGGTG	6bp	0.524
tig00136539_13	6497	6940	1	1463_13	00	GTG	None	None	0.516
tig00136539_14	7122	7304	1	1463_14	00	ATG	AGGT	10bp	0.492
tig00136539_15	7246	7821	1	1463_15	01	ATG	None	None	0.536
tig00136541_1	89	940	-1	1464_1	00	ATG	TAAA	11bp	0.504
tig00136541_2	1545	1913	-1	1464_2	00	ATG	AAAAA	10bp	0.458
tig00136541_3	2024	3871	1	1464_3	00	TTG	AAAAA	11bp	0.473
tig00136541_4	4125	4442	1	1464_4	00	ATG	AAAAA	4bp	0.497
tig00136541_5	4442	4654	1	1464_5	00	ATG	None	None	0.484
tig00136541_6	4651	5559	1	1464_6	00	ATG	TAA	3bp	0.470
tig00136541_7	5556	5954	1	1464_7	00	TTG	None	None	0.466
tig00136541_8	5951	6655	1	1464_8	00	TTG	None	None	0.487
tig00136541_9	6884	7519	1	1464_9	00	GTG	AACAA	11bp	0.483
tig00136541_10	7519	7857	1	1464_10	00	ATG	TAA	3bp	0.496
tig00136541_11	8146	8319	1	1464_11	00	GTG	TAAA	11bp	0.448
tig00136541_12	8832	9431	1	1464_12	00	ATG	TAA	11bp	0.467
tig00136541_13	9436	9888	1	1464_13	00	ATG	TATAA	4bp	0.442
tig00136541_14	10355	11206	1	1464_14	00	ATG	AATAA	9bp	0.467
tig00136541_15	11309	11878	1	1464_15	00	ATG	None	None	0.493
tig00136541_16	11875	12159	1	1464_16	00	GTG	None	None	0.540
tig00136541_17	12630	12725	1	1464_17	01	ATG	AAAAA	11bp	0.438
tig00136580_1	114	1034	1	1465_1	00	ATG	TAAA	12bp	0.543
tig00136580_2	1021	1437	1	1465_2	00	ATG	AAA	13bp	0.530
tig00136580_3	1518	1742	1	1465_3	00	ATG	AAA	5bp	0.507
tig00136580_4	1752	4145	-1	1465_4	00	ATG	None	None	0.487
tig00136580_5	4418	5434	-1	1465_5	00	ATG	TAA	4bp	0.519
tig00136580_6	5664	5900	-1	1465_6	00	ATG	None	None	0.422
tig00136580_7	6035	6766	1	1465_7	00	ATG	TAAA	13bp	0.516
tig00136580_8	6930	7499	1	1465_8	00	ATG	TAA	8bp	0.526
tig00136580_9	7496	8329	1	1465_9	00	ATG	TAA	3bp	0.500
tig00136580_10	8326	9486	1	1465_10	01	ATG	TAA	4bp	0.523
tig00136628_1	454	1542	1	1466_1	00	ATG	None	None	0.638
tig00136628_2	1937	2707	1	1466_2	00	GTG	None	None	0.634
tig00136628_3	2854	3291	1	1466_3	00	GTG	None	None	0.660
tig00136628_4	3577	4092	-1	1466_4	00	ATG	None	None	0.669
tig00136628_5	4905	5519	1	1466_5	00	ATG	None	None	0.676
tig00136628_6	5516	5842	1	1466_6	00	GTG	None	None	0.633
tig00136628_7	6021	6506	-1	1466_7	00	ATG	None	None	0.638
tig00136628_8	6617	7039	1	1466_8	00	GTG	None	None	0.638
tig00136628_9	7074	7241	1	1466_9	00	ATG	None	None	0.637
tig00136628_10	7515	7910	1	1466_10	01	GTG	None	None	0.631
tig00136653_1	1	174	-1	1467_1	10	ATG	None	None	0.540
tig00136653_2	252	494	-1	1467_2	00	ATG	None	None	0.576
tig00136653_3	540	821	1	1467_3	00	GTG	None	None	0.638
tig00136653_4	924	1928	1	1467_4	00	ATG	None	None	0.588
tig00136653_5	2087	2536	-1	1467_5	00	ATG	None	None	0.644
tig00136653_6	2733	3932	1	1467_6	00	ATG	None	None	0.642
tig00136653_7	3932	4354	1	1467_7	00	ATG	None	None	0.664
tig00136653_8	4306	4941	1	1467_8	00	GTG	GGAGG	5-10bp	0.657
tig00136653_9	4943	5746	-1	1467_9	00	ATG	None	None	0.603
tig00136653_10	5803	6396	1	1467_10	00	ATG	None	None	0.614
tig00136653_11	6396	6770	1	1467_11	00	ATG	None	None	0.600
tig00136655_1	80	343	-1	1468_1	00	ATG	GGA/GAG/AGG	5-10bp	0.314
tig00136655_2	393	1859	-1	1468_2	00	ATG	GGA/GAG/AGG	5-10bp	0.311
tig00136655_3	2335	3204	-1	1468_3	00	ATG	None	None	0.372
tig00136655_4	3405	4787	-1	1468_4	00	ATG	GGAG/GAGG	5-10bp	0.354
tig00136655_5	4829	6154	-1	1468_5	00	ATG	GGAG/GAGG	5-10bp	0.352
tig00136655_6	6417	6668	-1	1468_6	00	ATG	None	None	0.377
tig00136655_7	6686	7207	-1	1468_7	00	GTG	None	None	0.381
tig00018589_1	65	2413	-1	1469_1	00	ATG	GGA/GAG/AGG	5-10bp	0.590
tig00018589_2	3045	3503	1	1469_2	00	ATG	GGA/GAG/AGG	11-12bp	0.540
tig00018589_3	3523	3921	1	1469_3	00	ATG	None	None	0.496
tig00018589_4	3952	4656	1	1469_4	00	ATG	None	None	0.529
tig00018589_5	4653	7715	1	1469_5	00	GTG	None	None	0.577
tig00018589_6	7824	8294	1	1469_6	00	ATG	GGAGG	5-10bp	0.537
tig00018589_7	8480	9055	1	1469_7	00	ATG	None	None	0.559
tig00018589_8	9107	9964	1	1469_8	00	ATG	None	None	0.589
tig00018589_9	10006	11577	1	1469_9	00	ATG	None	None	0.555
tig00018589_10	11591	12736	1	1469_10	00	ATG	None	None	0.589
tig00018589_11	12764	13777	1	1469_11	00	ATG	None	None	0.587
tig00018589_12	13802	14962	1	1469_12	00	ATG	None	None	0.649
tig00018589_13	14994	15659	1	1469_13	00	ATG	None	None	0.601
tig00018589_14	15906	16532	-1	1469_14	00	ATG	None	None	0.569
tig00018589_15	17288	19405	1	1469_15	00	ATG	AGGA/GGAG/GAGG	11-12bp	0.563
tig00018589_16	19395	20555	1	1469_16	00	ATG	None	None	0.554
tig00018589_17	20740	21495	-1	1469_17	00	GTG	GGA/GAG/AGG	5-10bp	0.586
tig00018589_18	21498	21929	-1	1469_18	00	ATG	None	None	0.535
tig00018589_19	22033	23043	-1	1469_19	00	ATG	None	None	0.600
tig00018589_20	23280	23900	-1	1469_20	00	GTG	3Base/5BMM	13-15bp	0.552
tig00018589_21	23897	25420	-1	1469_21	00	ATG	GGA/GAG/AGG	5-10bp	0.564
tig00018589_22	25431	25901	-1	1469_22	00	TTG	GGA/GAG/AGG	5-10bp	0.531
tig00018589_23	25883	26947	-1	1469_23	00	ATG	GGA/GAG/AGG	5-10bp	0.558
tig00018589_24	27045	27869	1	1469_24	00	ATG	None	None	0.536
tig00018589_25	27920	28912	1	1469_25	00	ATG	None	None	0.504
tig00018589_26	28909	31218	1	1469_26	00	ATG	GGA/GAG/AGG	5-10bp	0.564
tig00018589_27	31224	32846	1	1469_27	00	TTG	GGA/GAG/AGG	11-12bp	0.574
tig00018589_28	32862	34622	1	1469_28	00	ATG	None	None	0.599
tig00018589_29	34762	37068	1	1469_29	00	ATG	3Base/5BMM	13-15bp	0.531
tig00018589_30	37289	38356	1	1469_30	00	ATG	None	None	0.539
tig00018589_31	38353	39126	1	1469_31	00	ATG	None	None	0.539
tig00018589_32	39207	40784	1	1469_32	00	ATG	None	None	0.573
tig00018589_33	40791	42977	1	1469_33	00	ATG	GGA/GAG/AGG	5-10bp	0.577
tig00018589_34	44316	44486	-1	1469_34	00	ATG	GGAG/GAGG	5-10bp	0.485
tig00018589_35	44593	45087	-1	1469_35	00	ATG	GGA/GAG/AGG	5-10bp	0.507
tig00018589_36	45534	47204	-1	1469_36	00	ATG	None	None	0.397
tig00018589_37	47598	48182	-1	1469_37	00	ATG	AGGAG/GGAGG	11-12bp	0.432
tig00018589_38	48187	48741	-1	1469_38	00	ATG	None	None	0.319
tig00018589_39	48843	52751	-1	1469_39	00	ATG	None	None	0.401
tig00018589_40	52780	53553	-1	1469_40	00	ATG	AGGA	5-10bp	0.322
tig00018589_41	53928	57629	1	1469_41	01	ATG	AGGA/GGAG/GAGG	11-12bp	0.342
tig00018592_1	3	569	-1	1470_1	10	ATG	AGxAG	5-10bp	0.619
tig00018592_2	566	2173	-1	1470_2	00	ATG	AGGA	5-10bp	0.650
tig00018592_3	2217	2969	-1	1470_3	00	ATG	None	None	0.667
tig00018592_4	3137	4540	1	1470_4	00	ATG	None	None	0.553
tig00018592_5	4705	6225	1	1470_5	00	ATG	None	None	0.544
tig00018592_6	6332	9559	1	1470_6	00	ATG	None	None	0.518
tig00018592_7	9584	9760	1	1470_7	00	ATG	None	None	0.520
tig00018592_8	9760	11415	1	1470_8	00	ATG	None	None	0.568
tig00018592_9	11416	11892	1	1470_9	00	ATG	AGGA	5-10bp	0.505
tig00018592_10	12030	12137	1	1470_10	00	ATG	None	None	0.509
tig00018592_11	12148	13002	1	1470_11	00	GTG	None	None	0.635
tig00018592_12	13034	13879	1	1470_12	00	ATG	None	None	0.548
tig00018592_13	13847	14476	-1	1470_13	00	ATG	None	None	0.592
tig00018592_14	14473	15030	-1	1470_14	00	ATG	None	None	0.611
tig00018592_15	15027	15872	-1	1470_15	00	ATG	None	None	0.563
tig00018592_16	15982	16995	-1	1470_16	00	ATG	None	None	0.625
tig00018592_17	16997	18121	-1	1470_17	00	ATG	None	None	0.604
tig00018592_18	18227	19060	-1	1470_18	00	ATG	None	None	0.577
tig00018592_19	19096	19341	-1	1470_19	00	ATG	None	None	0.598
tig00018592_20	19338	20159	-1	1470_20	00	ATG	None	None	0.616
tig00018592_21	20162	21328	-1	1470_21	00	ATG	None	None	0.601
tig00018592_22	21325	21579	-1	1470_22	00	GTG	None	None	0.553
tig00018592_23	21561	23519	-1	1470_23	00	ATG	GGAG/GAGG	5-10bp	0.631
tig00018592_24	23870	25612	-1	1470_24	00	ATG	None	None	0.579
tig00018592_25	25729	27390	1	1470_25	00	ATG	None	None	0.600
tig00018592_26	27700	27807	-1	1470_26	00	ATG	None	None	0.417
tig00018592_27	27828	30866	-1	1470_27	00	ATG	None	None	0.573
tig00018592_28	30970	32064	-1	1470_28	00	ATG	None	None	0.541
tig00018592_29	32061	32993	-1	1470_29	00	ATG	AGxAG	5-10bp	0.549
tig00018592_30	33232	33504	1	1470_30	00	ATG	None	None	0.505
tig00018592_31	33581	34468	-1	1470_31	00	ATG	None	None	0.597
tig00018592_32	34492	35649	-1	1470_32	00	ATG	None	None	0.587
tig00018592_33	35688	37382	-1	1470_33	00	ATG	None	None	0.594
tig00018592_34	37534	37662	-1	1470_34	00	ATG	None	None	0.558
tig00136757_1	71	523	-1	1471_1	00	ATG	GGAG/GAGG	5-10bp	0.397
tig00136757_2	653	1054	-1	1471_2	00	ATG	None	None	0.388
tig00136757_3	1029	1268	-1	1471_3	00	ATG	GGA/GAG/AGG	5-10bp	0.450
tig00136757_4	1219	1449	-1	1471_4	00	ATG	None	None	0.381
tig00136757_5	1401	1955	-1	1471_5	00	TTG	None	None	0.386
tig00136757_6	2039	2431	-1	1471_6	00	GTG	GGA/GAG/AGG	5-10bp	0.333
tig00136757_7	2452	2811	-1	1471_7	00	ATG	AGGA	5-10bp	0.322
tig00136757_8	3060	3488	-1	1471_8	00	TTG	GGA/GAG/AGG	5-10bp	0.375
tig00136757_9	3476	3943	-1	1471_9	00	ATG	None	None	0.410
tig00136757_10	3953	4195	-1	1471_10	00	ATG	GGA/GAG/AGG	5-10bp	0.391
tig00136757_11	4622	5032	-1	1471_11	00	ATG	None	None	0.377
tig00136757_12	5050	5202	-1	1471_12	00	ATG	GGA/GAG/AGG	5-10bp	0.425
tig00136757_13	5285	5653	-1	1471_13	00	ATG	None	None	0.431
tig00136757_14	5653	5946	-1	1471_14	00	ATG	None	None	0.425
tig00136757_15	6266	7003	-1	1471_15	00	ATG	AGGA	5-10bp	0.413
tig00136757_16	7249	7566	-1	1471_16	00	ATG	None	None	0.425
tig00136757_17	7517	7831	-1	1471_17	00	ATG	None	None	0.416
tig00136757_18	8134	8460	-1	1471_18	00	ATG	None	None	0.333
tig00136757_19	8630	9031	1	1471_19	00	ATG	None	None	0.373
tig00136757_20	8982	9275	1	1471_20	00	TTG	AGxAGG/AGGxGG	11-12bp	0.418
tig00136775_1	795	992	-1	1472_1	00	ATG	None	None	0.333
tig00136775_2	1117	1305	1	1472_2	00	ATG	None	None	0.444
tig00136775_3	1923	2057	-1	1472_3	00	ATG	None	None	0.570
tig00136775_4	2086	2367	-1	1472_4	00	ATG	None	None	0.571
tig00136775_5	2512	2724	-1	1472_5	00	ATG	None	None	0.531
tig00136775_6	2728	2979	-1	1472_6	00	ATG	None	None	0.500
tig00136775_7	3263	3673	-1	1472_7	00	ATG	AAA	14bp	0.540
tig00136775_8	4093	4335	1	1472_8	00	GTG	AAA	13bp	0.510
tig00136775_9	4844	5287	-1	1472_9	00	ATG	None	None	0.518
tig00136775_10	5262	5525	-1	1472_10	00	ATG	None	None	0.477
tig00136775_11	5509	5673	-1	1472_11	00	GTG	AAAA	13bp	0.461
tig00136775_12	6300	6473	-1	1472_12	00	ATG	None	None	0.425
tig00136775_13	6516	7598	-1	1472_13	00	ATG	AAAA	13bp	0.445
tig00136775_14	7691	8017	-1	1472_14	00	ATG	None	None	0.312
tig00034039_1	437	643	-1	1473_1	00	ATG	None	None	0.353
tig00034039_2	670	1263	-1	1473_2	00	ATG	AAA	4bp	0.418
tig00034039_3	1263	1739	-1	1473_3	00	ATG	AAA	11bp	0.400
tig00034039_4	2075	2869	-1	1473_4	00	ATG	TAA	11bp	0.518
tig00034039_5	3122	3286	1	1473_5	00	ATG	TAAA	12bp	0.448
tig00034039_6	3363	3557	-1	1473_6	00	ATG	TAAAA	13bp	0.354
tig00034039_7	4007	9337	-1	1473_7	00	ATG	None	None	0.508
tig00034039_8	9400	9561	1	1473_8	00	ATG	TAA	13bp	0.327
tig00034039_9	9601	12195	-1	1473_9	00	ATG	TAAAAA	12bp	0.474
tig00034039_10	12261	13004	-1	1473_10	00	ATG	TAA	5bp	0.509
tig00034039_11	13010	14206	-1	1473_11	00	ATG	TAAA	8bp	0.495
tig00034039_12	14704	16161	-1	1473_12	00	ATG	AAGAA	6bp	0.423
tig00034039_13	16296	17753	-1	1473_13	00	ATG	AATAA	9bp	0.413
tig00034039_14	17781	20093	-1	1473_14	00	ATG	TAA	3bp	0.432
tig00034039_15	20116	22674	-1	1473_15	00	ATG	AAAAA	10bp	0.403
tig00034039_16	22699	23199	-1	1473_16	00	ATG	TAA	11bp	0.379
tig00034039_17	23329	24570	-1	1473_17	00	ATG	TAA	5bp	0.383
tig00034039_18	24584	25879	-1	1473_18	00	ATG	TAAA	11bp	0.434
tig00034039_19	26018	27532	-1	1473_19	00	ATG	TAAA	12bp	0.461
tig00034039_20	27679	28125	1	1473_20	01	ATG	AAA	10bp	0.452
tig00137017_1	131	922	-1	1474_1	00	ATG	AGGAGG	5-10bp	0.552
tig00137017_2	1000	1335	-1	1474_2	00	ATG	None	None	0.485
tig00137017_3	1332	1472	-1	1474_3	00	ATG	GGAGG	5-10bp	0.411
tig00137017_4	1466	1750	-1	1474_4	00	TTG	GGA/GAG/AGG	11-12bp	0.404
tig00137017_5	1783	1986	-1	1474_5	00	ATG	GGA/GAG/AGG	5-10bp	0.382
tig00137017_6	1994	2485	-1	1474_6	00	ATG	GGA/GAG/AGG	11-12bp	0.484
tig00137017_7	2585	2743	-1	1474_7	00	ATG	None	None	0.415
tig00137017_8	2740	2847	-1	1474_8	00	ATG	AGGAG	5-10bp	0.389
tig00137017_9	2886	3047	-1	1474_9	00	ATG	3Base/5BMM	13-15bp	0.525
tig00137017_10	3047	3694	-1	1474_10	01	Edge	None	None	0.583
tig00137089_1	3	1082	-1	1475_1	10	ATG	GGAGG	5-10bp	0.551
tig00137089_2	1442	1750	-1	1475_2	00	ATG	None	None	0.586
tig00137089_3	1777	2190	-1	1475_3	00	TTG	GGAGG	5-10bp	0.534
tig00137089_4	2401	3036	-1	1475_4	00	ATG	AGGAG/GGAGG	11-12bp	0.550
tig00137089_5	3086	3664	-1	1475_5	00	ATG	GGA/GAG/AGG	5-10bp	0.558
tig00137089_6	3978	4811	-1	1475_6	00	ATG	AGGAG(G)/GGAGG	13-15bp	0.579
tig00137089_7	5242	5808	-1	1475_7	00	ATG	AGxAGG/AGGxGG	3-4bp	0.596
tig00137089_8	5808	6716	-1	1475_8	01	Edge	None	None	0.541
tig00137212_1	50	547	-1	1476_1	00	ATG	AGGAG	5-10bp	0.506
tig00137212_2	885	1106	1	1476_2	00	ATG	None	None	0.523
tig00137212_3	1291	1668	1	1476_3	00	ATG	None	None	0.458
tig00137212_4	1873	2694	1	1476_4	00	ATG	None	None	0.507
tig00137212_5	2807	4096	1	1476_5	00	ATG	None	None	0.560
tig00137212_6	4145	4855	1	1476_6	00	ATG	None	None	0.502
tig00137212_7	4836	5315	1	1476_7	00	ATG	None	None	0.496
tig00137212_8	5499	6089	1	1476_8	00	ATG	None	None	0.535
tig00137212_9	6107	6430	1	1476_9	00	ATG	None	None	0.543
tig00137212_10	6511	7011	-1	1476_10	00	ATG	None	None	0.545
tig00137212_11	6959	7294	-1	1476_11	00	ATG	AGGA/GGAG/GAGG	11-12bp	0.518
tig00137212_12	7309	7962	-1	1476_12	00	ATG	GGA/GAG/AGG	5-10bp	0.544
tig00137212_13	7966	8742	-1	1476_13	01	Edge	None	None	0.547
tig00137246_1	63	1073	1	1477_1	00	ATG	None	None	0.493
tig00137246_2	1231	1698	1	1477_2	00	ATG	None	None	0.502
tig00137246_3	1711	2430	-1	1477_3	00	ATG	None	None	0.522
tig00137246_4	2683	2967	-1	1477_4	00	ATG	AGGAG	5-10bp	0.604
tig00137246_5	2949	3539	-1	1477_5	00	ATG	None	None	0.591
tig00137246_6	3688	3921	1	1477_6	00	ATG	None	None	0.632
tig00137246_7	4017	4337	1	1477_7	00	ATG	None	None	0.573
tig00137246_8	4809	5015	1	1477_8	00	ATG	None	None	0.560
tig00137246_9	5033	5167	1	1477_9	00	ATG	AGGAG	3-4bp	0.556
tig00137246_10	5113	5367	1	1477_10	00	ATG	AGGAGG	5-10bp	0.553
tig00137246_11	5387	6103	1	1477_11	00	ATG	None	None	0.568
tig00137246_12	6085	7440	-1	1477_12	00	ATG	None	None	0.550
tig00137246_13	7487	7687	-1	1477_13	00	ATG	GGAG/GAGG	5-10bp	0.552
tig00137246_14	7794	7988	-1	1477_14	00	ATG	None	None	0.590
tig00137246_15	8582	8755	-1	1477_15	00	ATG	None	None	0.557
tig00137246_16	8970	9167	-1	1477_16	00	GTG	AGxAG	5-10bp	0.551
tig00137246_17	9208	9516	1	1477_17	00	ATG	None	None	0.553
tig00137246_18	9492	9941	-1	1477_18	00	GTG	None	None	0.518
tig00137246_19	9916	10866	-1	1477_19	00	ATG	None	None	0.540
tig00137246_20	10860	11270	-1	1477_20	00	ATG	None	None	0.470
tig00137246_21	11398	11772	-1	1477_21	00	ATG	None	None	0.432
tig00137246_22	11900	12802	1	1477_22	01	ATG	None	None	0.535
tig00137355_1	2	751	-1	1478_1	10	TTG	None	None	0.579
tig00137355_2	723	845	-1	1478_2	00	GTG	AGGAG/GGAGG	11-12bp	0.618
tig00137355_3	838	1203	-1	1478_3	00	ATG	GGA/GAG/AGG	5-10bp	0.623
tig00137355_4	1394	1900	1	1478_4	00	ATG	3Base/5BMM	13-15bp	0.542
tig00137372_1	3	203	-1	1479_1	10	ATG	GGA/GAG/AGG	5-10bp	0.378
tig00137372_2	206	535	-1	1479_2	00	ATG	AGGAG	5-10bp	0.345
tig00137372_3	703	1182	-1	1479_3	00	TTG	GGA/GAG/AGG	5-10bp	0.331
tig00137372_4	1152	1325	-1	1479_4	00	ATG	AGGA/GGAG/GAGG	11-12bp	0.362
tig00137372_5	1270	1611	-1	1479_5	00	ATG	GGA/GAG/AGG	5-10bp	0.322
tig00137372_6	1719	2138	-1	1479_6	00	ATG	None	None	0.307
tig00137372_7	2462	2581	-1	1479_7	00	ATG	AGGAGG	5-10bp	0.467
tig00137372_8	2616	2936	-1	1479_8	00	ATG	None	None	0.449
tig00137372_9	2938	3342	-1	1479_9	00	GTG	None	None	0.422
tig00137372_10	3493	4140	-1	1479_10	00	ATG	AGGAGG	5-10bp	0.426
tig00137372_11	4133	4933	-1	1479_11	00	ATG	AGGAG	5-10bp	0.448
tig00137372_12	5199	5702	1	1479_12	00	ATG	AGGAG	5-10bp	0.435
tig00137372_13	5683	6216	1	1479_13	00	TTG	AGGAG/GGAGG	11-12bp	0.384
tig00137372_14	6671	6907	-1	1479_14	00	GTG	AGGA/GGAG/GAGG	11-12bp	0.405
tig00137372_15	6879	7076	-1	1479_15	01	Edge	None	None	0.394
tig00137408_1	206	613	1	1480_1	00	ATG	None	None	0.446
tig00137408_2	1214	1480	1	1480_2	00	TTG	AGGAG/GGAGG	11-12bp	0.438
tig00137408_3	1477	1707	1	1480_3	00	GTG	None	None	0.468
tig00137408_4	1878	2117	1	1480_4	00	GTG	GGA/GAG/AGG	5-10bp	0.400
tig00137408_5	2114	2584	1	1480_5	00	GTG	None	None	0.429
tig00137408_6	2607	2876	1	1480_6	00	ATG	AGGA/GGAG/GAGG	11-12bp	0.474
tig00137408_7	3141	3623	1	1480_7	00	GTG	None	None	0.474
tig00137408_8	3851	4198	1	1480_8	00	ATG	None	None	0.468
tig00137408_9	4200	4391	1	1480_9	00	GTG	GGAG/GAGG	5-10bp	0.516
tig00137408_10	5516	6088	1	1480_10	00	ATG	AGGAG/GGAGG	11-12bp	0.485
tig00137408_11	6280	6744	1	1480_11	00	TTG	AGGAG/GGAGG	11-12bp	0.460
tig00137435_1	14	352	-1	1481_1	00	ATG	AGGAG	5-10bp	0.673
tig00137435_2	426	755	-1	1481_2	00	ATG	None	None	0.639
tig00137435_3	832	1341	-1	1481_3	00	ATG	AGGA/GGAG/GAGG	11-12bp	0.667
tig00137435_4	1484	1780	-1	1481_4	00	GTG	None	None	0.714
tig00137435_5	2022	2144	-1	1481_5	00	ATG	None	None	0.618
tig00137435_6	2128	2583	-1	1481_6	00	GTG	None	None	0.610
tig00137435_7	2691	2903	-1	1481_7	00	ATG	AGGAG	5-10bp	0.592
tig00137435_8	3053	3331	-1	1481_8	00	ATG	GGA/GAG/AGG	5-10bp	0.638
tig00137435_9	3588	3677	-1	1481_9	00	ATG	None	None	0.622
tig00137435_10	3674	3853	-1	1481_10	00	ATG	GGA/GAG/AGG	5-10bp	0.639
tig00137435_11	3966	4103	-1	1481_11	00	ATG	None	None	0.587
tig00137435_12	4734	5012	1	1481_12	00	ATG	GGA/GAG/AGG	11-12bp	0.659
tig00137435_13	5009	5287	1	1481_13	00	GTG	GGAGG	5-10bp	0.616
tig00137435_14	5469	6341	-1	1481_14	00	GTG	GGA/GAG/AGG	5-10bp	0.731
tig00137435_15	6437	6688	-1	1481_15	00	GTG	GGA/GAG/AGG	11-12bp	0.746
tig00137435_16	6932	7366	-1	1481_16	00	GTG	None	None	0.738
tig00137435_17	7500	7643	-1	1481_17	01	Edge	None	None	0.708
tig00137438_1	2	457	1	1482_1	10	Edge	None	None	0.379
tig00137438_2	561	872	1	1482_2	00	ATG	None	None	0.407
tig00137438_3	814	1554	1	1482_3	00	ATG	TAAA	7bp	0.393
tig00137438_4	1932	2198	1	1482_4	00	ATG	None	None	0.404
tig00137438_5	2356	3156	1	1482_5	00	ATG	TATAA	3bp	0.360
tig00137438_6	3168	3587	1	1482_6	00	ATG	TAA	11bp	0.376
tig00137438_7	3795	4052	1	1482_7	00	ATG	AAA	3bp	0.422
tig00137438_8	4212	4697	1	1482_8	00	ATG	None	None	0.469
tig00137438_9	5415	5777	1	1482_9	00	ATG	None	None	0.333
tig00137438_10	6032	6214	1	1482_10	00	ATG	TAAAA	4bp	0.322
tig00137438_11	6540	7019	-1	1482_11	01	Edge	None	None	0.450
tig00137474_1	1	705	-1	1483_1	10	ATG	AGxAGG/AGGxGG	3-4bp	0.452
tig00137474_2	705	983	-1	1483_2	00	ATG	AGxAGG/AGGxGG	3-4bp	0.430
tig00137474_3	1169	1399	-1	1483_3	00	TTG	None	None	0.476
tig00137474_4	1380	1889	-1	1483_4	00	ATG	GGA/GAG/AGG	5-10bp	0.486
tig00137474_5	1905	2156	-1	1483_5	00	ATG	None	None	0.460
tig00137474_6	2288	2485	-1	1483_6	00	ATG	None	None	0.455
tig00137474_7	2551	2757	-1	1483_7	00	GTG	None	None	0.444
tig00137474_8	2945	3346	-1	1483_8	00	ATG	AGGAGG	5-10bp	0.438
tig00137474_9	3368	3553	-1	1483_9	00	ATG	AGGAGG	5-10bp	0.457
tig00137474_10	3593	4132	-1	1483_10	00	TTG	GGAG/GAGG	5-10bp	0.454
tig00137474_11	4158	4463	-1	1483_11	00	ATG	AGGAGG	5-10bp	0.464
tig00137475_1	2	1963	1	1484_1	10	Edge	None	None	0.484
tig00137475_2	1960	2367	1	1484_2	00	TTG	None	None	0.461
tig00137475_3	2364	2582	1	1484_3	00	ATG	None	None	0.461
tig00137475_4	2655	4625	1	1484_4	00	ATG	TAA	12bp	0.490
tig00137475_5	4670	5827	1	1484_5	00	ATG	TAA	14bp	0.444
tig00137475_6	5878	6519	1	1484_6	01	ATG	TAAAAA	8bp	0.456
tig00137639_1	128	1360	1	1485_1	00	ATG	AGGAG	5-10bp	0.642
tig00137639_2	1407	1514	1	1485_2	00	GTG	GGAG/GAGG	5-10bp	0.593
tig00137639_3	1575	1754	1	1485_3	00	GTG	3Base/5BMM	13-15bp	0.694
tig00137639_4	1751	2278	1	1485_4	00	GTG	None	None	0.646
tig00137639_5	2291	2608	1	1485_5	00	ATG	GGAG/GAGG	5-10bp	0.588
tig00137639_6	2509	2796	-1	1485_6	00	ATG	GGAG/GAGG	5-10bp	0.656
tig00137639_7	2860	3075	1	1485_7	00	ATG	None	None	0.630
tig00137639_8	3260	3469	1	1485_8	00	ATG	None	None	0.700
tig00137639_9	3532	3936	-1	1485_9	00	GTG	GGAG/GAGG	5-10bp	0.519
tig00137639_10	4279	4833	1	1485_10	00	ATG	AGGAG	5-10bp	0.607
tig00137639_11	4830	5027	1	1485_11	00	ATG	GGA/GAG/AGG	11-12bp	0.581
tig00137639_12	5024	5218	1	1485_12	00	ATG	GGAG/GAGG	5-10bp	0.615
tig00137639_13	5191	5871	1	1485_13	00	GTG	GGAG/GAGG	5-10bp	0.642
tig00137639_14	5859	6029	1	1485_14	00	GTG	GGAG/GAGG	5-10bp	0.702
tig00137639_15	6026	6478	1	1485_15	00	GTG	None	None	0.662
tig00137639_16	6463	6600	1	1485_16	00	GTG	AGGA	5-10bp	0.580
tig00137639_17	6645	7763	-1	1485_17	00	ATG	GGAG/GAGG	5-10bp	0.642
tig00137639_18	7862	8068	-1	1485_18	00	ATG	None	None	0.628
tig00137639_19	8056	8517	-1	1485_19	01	Edge	None	None	0.626
tig00137737_1	2	307	-1	1486_1	10	ATG	None	None	0.608
tig00137737_2	375	998	-1	1486_2	00	GTG	3Base/5BMM	13-15bp	0.623
tig00137737_3	1073	1531	1	1486_3	00	GTG	None	None	0.647
tig00137737_4	1555	1842	1	1486_4	00	ATG	GGAG/GAGG	5-10bp	0.601
tig00137737_5	1794	2567	-1	1486_5	00	ATG	3Base/5BMM	13-15bp	0.659
tig00137737_6	2759	3742	1	1486_6	00	GTG	None	None	0.623
tig00137737_7	3726	3980	1	1486_7	00	ATG	None	None	0.600
tig00137737_8	4019	4402	1	1486_8	00	GTG	GGA/GAG/AGG	5-10bp	0.633
tig00137737_9	4435	5328	1	1486_9	00	GTG	AGGAG	5-10bp	0.647
tig00137737_10	5291	5449	1	1486_10	00	ATG	GGA/GAG/AGG	5-10bp	0.610
tig00137737_11	5703	6131	1	1486_11	00	GTG	None	None	0.690
tig00137737_12	6159	6686	-1	1486_12	00	ATG	AGGA	5-10bp	0.634
tig00137737_13	6850	7383	-1	1486_13	00	ATG	GGA/GAG/AGG	5-10bp	0.680
tig00137737_14	7699	8151	-1	1486_14	00	GTG	AGGA	5-10bp	0.596
tig00137737_15	8366	8656	-1	1486_15	00	ATG	GGA/GAG/AGG	5-10bp	0.612
tig00137737_16	8995	9597	-1	1486_16	00	ATG	GGAG/GAGG	5-10bp	0.635
tig00137737_17	9966	11165	-1	1486_17	01	Edge	None	None	0.679
tig00137795_1	217	2277	1	1487_1	00	ATG	None	None	0.592
tig00137795_2	2455	3027	-1	1487_2	00	ATG	None	None	0.551
tig00137795_3	3127	3426	-1	1487_3	00	GTG	None	None	0.597
tig00137795_4	3381	3716	-1	1487_4	00	TTG	None	None	0.580
tig00137795_5	3753	4376	-1	1487_5	00	ATG	None	None	0.601
tig00137795_6	4373	5296	-1	1487_6	00	ATG	GGAG/GAGG	5-10bp	0.582
tig00137795_7	5329	6303	-1	1487_7	00	GTG	None	None	0.596
tig00137795_8	6300	6851	-1	1487_8	00	ATG	None	None	0.572
tig00137795_9	6895	7452	-1	1487_9	00	ATG	None	None	0.593
tig00137795_10	7510	7725	-1	1487_10	01	Edge	None	None	0.588
tig00018744_1	1	741	1	1488_1	10	Edge	None	None	0.479
tig00018744_2	738	1232	1	1488_2	00	ATG	AGxAG	5-10bp	0.477
tig00018744_3	1461	2042	1	1488_3	00	ATG	AGxAGG/AGGxGG	11-12bp	0.452
tig00137875_1	1	144	1	1489_1	10	Edge	None	None	0.493
tig00137875_2	307	414	-1	1489_2	00	ATG	GGA/GAG/AGG	11-12bp	0.509
tig00137875_3	971	1282	-1	1489_3	00	ATG	AGGA/GGAG/GAGG	11-12bp	0.587
tig00137875_4	1412	1534	-1	1489_4	00	GTG	GGA/GAG/AGG	5-10bp	0.618
tig00137875_5	1605	2090	1	1489_5	00	ATG	None	None	0.621
tig00137875_6	1985	2278	-1	1489_6	00	ATG	GGA/GAG/AGG	5-10bp	0.629
tig00137875_7	2307	2498	-1	1489_7	00	GTG	GGA/GAG/AGG	5-10bp	0.562
tig00137875_8	2512	2634	-1	1489_8	00	ATG	4Base/6BMM	13-15bp	0.634
tig00137875_9	2671	2811	-1	1489_9	00	ATG	None	None	0.624
tig00137875_10	2811	3176	-1	1489_10	00	ATG	None	None	0.590
tig00137875_11	3504	3662	1	1489_11	00	GTG	GGAGG	5-10bp	0.610
tig00137875_12	3778	3885	-1	1489_12	00	ATG	GGA/GAG/AGG	5-10bp	0.500
tig00137875_13	4193	4897	-1	1489_13	00	GTG	None	None	0.593
tig00137875_14	4894	5154	-1	1489_14	00	GTG	AGGA	5-10bp	0.571
tig00137875_15	5226	5420	1	1489_15	00	ATG	AGxAGG/AGGxGG	5-10bp	0.564
tig00137875_16	5516	5797	1	1489_16	00	ATG	AGxAGG/AGGxGG	5-10bp	0.645
tig00137875_17	6248	6406	1	1489_17	00	ATG	AGGA	5-10bp	0.528
tig00137875_18	6384	6572	-1	1489_18	00	GTG	GGA/GAG/AGG	5-10bp	0.556
tig00137875_19	7083	7568	1	1489_19	00	ATG	GGA/GAG/AGG	5-10bp	0.570
tig00137875_20	7513	7740	-1	1489_20	00	GTG	GGAG/GAGG	5-10bp	0.588
tig00137875_21	7765	7956	-1	1489_21	00	ATG	AGGAG	5-10bp	0.573
tig00137875_22	8146	8280	1	1489_22	00	GTG	GGAG/GAGG	5-10bp	0.548
tig00137875_23	8547	9053	-1	1489_23	01	Edge	None	None	0.613
tig00137962_1	1	660	1	1490_1	10	Edge	None	None	0.571
tig00137962_2	987	1412	1	1490_2	00	ATG	None	None	0.568
tig00137962_3	1307	1807	-1	1490_3	00	ATG	None	None	0.573
tig00137962_4	2207	2785	-1	1490_4	01	Edge	None	None	0.599
tig00137967_1	1	234	-1	1491_1	10	ATG	AGGAG	5-10bp	0.538
tig00137967_2	265	1677	-1	1491_2	00	ATG	None	None	0.605
tig00137967_3	1784	3397	1	1491_3	00	ATG	None	None	0.559
tig00137967_4	3394	4107	-1	1491_4	00	ATG	None	None	0.630
tig00137967_5	4386	5882	-1	1491_5	00	ATG	None	None	0.575
tig00138126_1	650	937	-1	1492_1	00	ATG	AGGA/GGAG/GAGG	11-12bp	0.292
tig00138126_2	1082	1300	-1	1492_2	00	ATG	AGGAG	5-10bp	0.342
tig00138126_3	1317	1607	-1	1492_3	00	ATG	AGGAG	5-10bp	0.323
tig00138126_4	1660	3957	-1	1492_4	00	ATG	GGAG/GAGG	5-10bp	0.345
tig00138126_5	3957	6509	-1	1492_5	00	ATG	AGGAG	5-10bp	0.354
tig00138126_6	6535	6987	-1	1492_6	00	ATG	AGGAG	5-10bp	0.382
tig00138126_7	7078	7890	-1	1492_7	00	ATG	GGA/GAG/AGG	5-10bp	0.311
tig00138126_8	7892	8758	-1	1492_8	00	ATG	AGGA/GGAG/GAGG	11-12bp	0.310
tig00138126_9	8763	10079	-1	1492_9	00	ATG	None	None	0.316
tig00138126_10	10084	13104	-1	1492_10	00	ATG	AGGAG(G)/GGAGG	13-15bp	0.341
tig00138126_11	13111	14754	-1	1492_11	01	Edge	None	None	0.347
tig00018783_1	1	369	-1	1493_1	10	GTG	None	None	0.564
tig00018783_2	318	3266	-1	1493_2	00	ATG	None	None	0.578
tig00018783_3	3358	5868	1	1493_3	00	ATG	None	None	0.563
tig00018783_4	5917	6486	1	1493_4	00	ATG	None	None	0.570
tig00018783_5	6596	7312	1	1493_5	00	ATG	None	None	0.598
tig00018783_6	7351	8328	-1	1493_6	00	ATG	None	None	0.578
tig00018783_7	8409	8813	-1	1493_7	00	ATG	None	None	0.565
tig00018783_8	8823	10697	-1	1493_8	00	ATG	None	None	0.547
tig00018783_9	10802	10993	-1	1493_9	01	Edge	None	None	0.547
tig00018798_1	1	444	-1	1494_1	10	ATG	AACAA	12bp	0.538
tig00018798_2	475	657	-1	1494_2	00	ATG	AATAA	10bp	0.475
tig00018798_3	721	2970	-1	1494_3	00	ATG	TAAAAA	10bp	0.521
tig00018798_4	3543	3755	1	1494_4	00	ATG	TAAAA	12bp	0.423
tig00018798_5	3906	4418	1	1494_5	00	GTG	None	None	0.433
tig00018798_6	4583	5359	1	1494_6	00	GTG	TAA	7bp	0.435
tig00018798_7	5395	6753	1	1494_7	00	TTG	TAAAAA	11bp	0.436
tig00018798_8	6827	8977	-1	1494_8	00	ATG	AACAA	10bp	0.511
tig00018798_9	9136	11754	1	1494_9	00	ATG	AAAA	8bp	0.520
tig00018798_10	11795	12301	-1	1494_10	00	ATG	AACAA	7bp	0.556
tig00018798_11	12461	12661	-1	1494_11	00	ATG	AAA	7bp	0.468
tig00018798_12	12884	13153	-1	1494_12	00	ATG	AAGAA	13bp	0.470
tig00018798_13	13137	13364	-1	1494_13	00	ATG	None	None	0.461
tig00018798_14	13467	13943	-1	1494_14	00	ATG	None	None	0.518
tig00018798_15	13940	14506	-1	1494_15	00	ATG	AACAA	7bp	0.534
tig00018798_16	14691	14810	-1	1494_16	00	ATG	TAAAAA	10bp	0.458
tig00018798_17	14891	15292	-1	1494_17	01	Edge	None	None	0.473
tig00138273_1	828	1238	-1	1495_1	00	ATG	AATAA	12bp	0.406
tig00138273_2	1231	1632	-1	1495_2	00	ATG	AATAA	4bp	0.373
tig00138273_3	1710	2267	-1	1495_3	00	ATG	AATAA	14bp	0.403
tig00138273_4	2398	2517	1	1495_4	00	ATG	AAA	12bp	0.492
tig00138273_5	2532	3161	-1	1495_5	00	ATG	None	None	0.381
tig00138273_6	3677	4360	1	1495_6	00	ATG	AAAAA	15bp	0.449
tig00138273_7	4448	4753	1	1495_7	00	ATG	None	None	0.382
tig00138273_8	4737	5000	1	1495_8	00	ATG	None	None	0.413
tig00138273_9	5714	5917	-1	1495_9	00	ATG	AAAA	6bp	0.461
tig00138273_10	6249	6473	1	1495_10	00	ATG	None	None	0.467
tig00138273_11	6629	6964	1	1495_11	00	ATG	None	None	0.354
tig00138273_12	7042	7638	1	1495_12	00	ATG	AAAA	8bp	0.415
tig00138273_13	8128	8244	1	1495_13	00	ATG	AATAA	4bp	0.376
tig00138273_14	8966	10036	-1	1495_14	00	ATG	None	None	0.434
tig00138273_15	10343	11368	1	1495_15	00	ATG	None	None	0.485
tig00138273_16	11373	12074	1	1495_16	00	ATG	AATAA	4bp	0.489
tig00138273_17	12150	12344	1	1495_17	00	ATG	None	None	0.446
tig00138273_18	12405	13268	1	1495_18	01	GTG	None	None	0.422
tig00138299_1	39	326	-1	1496_1	00	ATG	AAA	3bp	0.302
tig00138299_2	433	1836	1	1496_2	00	ATG	AACAA	9bp	0.427
tig00138299_3	1864	3030	1	1496_3	00	ATG	TAAAAA	10bp	0.458
tig00138299_4	3054	3800	1	1496_4	00	ATG	TAA	11bp	0.455
tig00138299_5	3812	4912	1	1496_5	01	ATG	TAAAAA	8bp	0.434
tig00138385_1	29	361	1	1497_1	00	ATG	AGGA	5-10bp	0.607
tig00138385_2	807	1214	1	1497_2	00	ATG	None	None	0.608
tig00138385_3	1366	1653	1	1497_3	00	ATG	None	None	0.608
tig00138385_4	1761	2558	1	1497_4	00	GTG	None	None	0.605
tig00138385_5	2658	3470	1	1497_5	00	ATG	None	None	0.642
tig00138385_6	3467	3805	1	1497_6	00	ATG	None	None	0.640
tig00138385_7	3841	4419	1	1497_7	00	ATG	None	None	0.608
tig00138385_8	4532	4801	1	1497_8	00	ATG	None	None	0.630
tig00138385_9	4964	5131	1	1497_9	00	GTG	None	None	0.565
tig00138490_1	6	320	-1	1498_1	00	ATG	None	None	0.565
tig00138490_2	598	1128	-1	1498_2	00	ATG	None	None	0.556
tig00138490_3	1360	2451	-1	1498_3	00	TTG	None	None	0.522
tig00138490_4	2613	3893	-1	1498_4	00	ATG	AATAA	14bp	0.564
tig00138490_5	4038	4262	-1	1498_5	00	ATG	None	None	0.569
tig00138490_6	4273	4956	-1	1498_6	00	ATG	AACAA	15bp	0.516
tig00138490_7	5122	5565	-1	1498_7	00	GTG	None	None	0.523
tig00138490_8	5627	6232	-1	1498_8	00	ATG	None	None	0.521
tig00138490_9	6366	6680	-1	1498_9	00	ATG	None	None	0.559
tig00138490_10	6685	6936	-1	1498_10	00	ATG	None	None	0.516
tig00138490_11	7020	7400	1	1498_11	00	ATG	None	None	0.488
tig00138490_12	7668	8612	-1	1498_12	00	ATG	None	None	0.531
tig00138490_13	8609	9148	-1	1498_13	01	Edge	None	None	0.515
tig00138533_1	3	518	1	1499_1	10	Edge	None	None	0.593
tig00138533_2	763	1395	-1	1499_2	00	ATG	None	None	0.528
tig00138533_3	1522	1812	-1	1499_3	00	ATG	None	None	0.447
tig00138533_4	1845	2375	-1	1499_4	00	ATG	None	None	0.544
tig00138533_5	2408	2629	-1	1499_5	00	ATG	None	None	0.599
tig00138533_6	2671	2979	-1	1499_6	00	ATG	None	None	0.547
tig00138533_7	3085	3846	1	1499_7	00	ATG	None	None	0.534
tig00138533_8	3843	4793	1	1499_8	00	ATG	None	None	0.519
tig00138533_9	4874	7768	-1	1499_9	00	ATG	None	None	0.610
tig00138533_10	7783	8961	-1	1499_10	01	Edge	None	None	0.581
tig00138553_1	1	294	1	1500_1	10	Edge	None	None	0.490
tig00138553_2	359	607	1	1500_2	00	GTG	GGA/GAG/AGG	5-10bp	0.490
tig00138553_3	757	1368	1	1500_3	00	ATG	GGA/GAG/AGG	5-10bp	0.467
tig00138553_4	1525	2874	1	1500_4	00	ATG	None	None	0.430
tig00138553_5	2893	3672	1	1500_5	00	GTG	AGGAGG	5-10bp	0.424
tig00138553_6	3681	4106	1	1500_6	00	ATG	GGA/GAG/AGG	5-10bp	0.425
tig00138553_7	4156	4263	1	1500_7	01	GTG	None	None	0.491
tig00018854_1	229	513	1	1501_1	00	ATG	GGA/GAG/AGG	11-12bp	0.519
tig00018854_2	510	764	1	1501_2	00	ATG	AGGAG	5-10bp	0.549
tig00018854_3	839	1084	1	1501_3	00	ATG	GGA/GAG/AGG	5-10bp	0.512
tig00018854_4	1138	1347	1	1501_4	00	ATG	GGA/GAG/AGG	5-10bp	0.529
tig00018854_5	1353	2219	1	1501_5	00	ATG	None	None	0.546
tig00018854_6	2539	2754	1	1501_6	00	ATG	AGGAG	5-10bp	0.565
tig00018854_7	2898	3128	1	1501_7	00	ATG	GGAGG	5-10bp	0.545
tig00018854_8	3297	3836	1	1501_8	00	ATG	GGxGG	5-10bp	0.530
tig00018854_9	4138	5394	1	1501_9	00	ATG	AGGA	5-10bp	0.458
tig00018854_10	5387	6346	1	1501_10	00	ATG	AGGAG	5-10bp	0.467
tig00018854_11	6333	7349	1	1501_11	00	ATG	None	None	0.435
tig00018854_12	7689	8483	1	1501_12	00	ATG	None	None	0.546
tig00018854_13	8465	8929	1	1501_13	00	GTG	GGAG/GAGG	5-10bp	0.561
tig00018854_14	8985	9200	1	1501_14	00	ATG	None	None	0.588
tig00018854_15	9197	10354	1	1501_15	00	ATG	None	None	0.547
tig00018854_16	10369	11016	1	1501_16	00	ATG	AGGAG	5-10bp	0.568
tig00018854_17	10836	11327	-1	1501_17	00	ATG	None	None	0.581
tig00018854_18	11546	11674	1	1501_18	01	ATG	None	None	0.574
tig00034056_1	57	401	1	1502_1	00	TTG	AGGAG	5-10bp	0.470
tig00034056_2	398	1021	1	1502_2	00	GTG	None	None	0.506
tig00034056_3	1015	1797	1	1502_3	00	ATG	GGAGG	3-4bp	0.473
tig00034056_4	1811	2569	-1	1502_4	00	ATG	3Base/5BMM	13-15bp	0.484
tig00034056_5	2594	3466	-1	1502_5	00	ATG	AGGA	5-10bp	0.549
tig00034056_6	3466	4182	-1	1502_6	00	ATG	None	None	0.519
tig00034056_7	4212	4460	-1	1502_7	00	GTG	AGxAGG/AGGxGG	5-10bp	0.546
tig00034056_8	4457	4921	-1	1502_8	00	ATG	None	None	0.604
tig00034056_9	4918	6786	-1	1502_9	00	ATG	GGA/GAG/AGG	5-10bp	0.518
tig00034056_10	6786	7673	-1	1502_10	00	ATG	None	None	0.530
tig00034056_11	7719	8684	-1	1502_11	00	TTG	None	None	0.482
tig00034056_12	8714	8974	-1	1502_12	00	ATG	GGA/GAG/AGG	5-10bp	0.494
tig00034056_13	8971	9813	-1	1502_13	00	ATG	None	None	0.480
tig00034056_14	9878	10501	-1	1502_14	00	ATG	None	None	0.471
tig00034056_15	10566	10994	-1	1502_15	00	ATG	None	None	0.445
tig00034056_16	10996	12318	-1	1502_16	00	ATG	None	None	0.508
tig00034056_17	12339	13334	-1	1502_17	00	ATG	None	None	0.515
tig00034056_18	13385	13924	1	1502_18	00	ATG	None	None	0.500
tig00034056_19	13958	14563	-1	1502_19	00	ATG	None	None	0.464
tig00034056_20	14664	15563	1	1502_20	00	ATG	None	None	0.529
tig00034056_21	15529	15747	1	1502_21	00	ATG	GGxGG	5-10bp	0.557
tig00034056_22	15813	17729	-1	1502_22	00	ATG	None	None	0.551
tig00034056_23	18167	19606	-1	1502_23	00	ATG	AGGA	5-10bp	0.445
tig00034056_24	19787	20974	-1	1502_24	00	ATG	GGAG/GAGG	5-10bp	0.528
tig00034056_25	21239	21754	1	1502_25	00	TTG	GGA/GAG/AGG	5-10bp	0.457
tig00034056_26	21751	22074	1	1502_26	00	GTG	AGGA/GGAG/GAGG	11-12bp	0.488
tig00034056_27	22125	22916	1	1502_27	00	ATG	GGA/GAG/AGG	5-10bp	0.466
tig00034056_28	22938	24434	1	1502_28	00	ATG	AGGAG	5-10bp	0.510
tig00034056_29	24473	24940	1	1502_29	00	GTG	GGA/GAG/AGG	5-10bp	0.519
tig00034056_30	24971	25252	1	1502_30	00	TTG	GGA/GAG/AGG	11-12bp	0.461
tig00034056_31	25230	26237	1	1502_31	00	TTG	GGA/GAG/AGG	5-10bp	0.484
tig00034056_32	26294	26602	1	1502_32	00	ATG	GGA/GAG/AGG	5-10bp	0.450
tig00034056_33	26783	27382	1	1502_33	00	ATG	None	None	0.478
tig00034056_34	27375	28580	1	1502_34	00	GTG	GGAG/GAGG	5-10bp	0.498
tig00034056_35	28592	28951	1	1502_35	01	ATG	AGGA	5-10bp	0.514
tig00138602_1	3	173	1	1503_1	10	Edge	None	None	0.567
tig00138602_2	136	549	1	1503_2	00	ATG	None	None	0.534
tig00138602_3	596	1231	1	1503_3	00	ATG	None	None	0.538
tig00138602_4	1215	1430	1	1503_4	00	ATG	None	None	0.528
tig00138602_5	1697	2083	1	1503_5	00	ATG	None	None	0.530
tig00138608_1	90	266	1	1504_1	00	ATG	None	None	0.367
tig00138608_2	298	582	1	1504_2	00	ATG	None	None	0.439
tig00138608_3	840	1436	1	1504_3	00	ATG	None	None	0.457
tig00138608_4	1429	1590	1	1504_4	00	ATG	None	None	0.414
tig00138608_5	1775	2224	-1	1504_5	00	GTG	None	None	0.491
tig00138608_6	2555	2791	-1	1504_6	00	ATG	None	None	0.422
tig00138608_7	2897	3184	-1	1504_7	00	ATG	None	None	0.451
tig00138608_8	3534	3701	-1	1504_8	00	ATG	None	None	0.506
tig00138608_9	3956	4294	-1	1504_9	00	ATG	None	None	0.457
tig00138608_10	4337	4585	-1	1504_10	00	ATG	None	None	0.498
tig00138608_11	5105	5290	1	1504_11	00	ATG	None	None	0.468
tig00138608_12	5537	5752	-1	1504_12	00	ATG	None	None	0.500
tig00138608_13	5848	6006	1	1504_13	00	GTG	None	None	0.509
tig00138608_14	6006	6176	1	1504_14	00	GTG	None	None	0.450
tig00138608_15	6187	6378	1	1504_15	00	ATG	None	None	0.469
tig00138608_16	6375	6656	1	1504_16	00	ATG	None	None	0.429
tig00138608_17	6665	6844	1	1504_17	00	GTG	None	None	0.467
tig00138608_18	6917	7078	1	1504_18	00	ATG	None	None	0.500
tig00138608_19	7075	7278	1	1504_19	00	GTG	None	None	0.505
tig00138608_20	8122	8274	-1	1504_20	01	Edge	None	None	0.438
tig00138742_1	3	251	-1	1505_1	10	ATG	None	None	0.570
tig00138742_2	254	499	-1	1505_2	00	ATG	None	None	0.557
tig00138742_3	504	1400	-1	1505_3	00	ATG	None	None	0.526
tig00138742_4	1617	3323	1	1505_4	01	ATG	None	None	0.559
tig00138743_1	2	304	1	1506_1	10	Edge	None	None	0.370
tig00138743_2	372	1316	1	1506_2	00	GTG	GGA/GAG/AGG	11-12bp	0.487
tig00138743_3	1439	1759	1	1506_3	00	TTG	GGA/GAG/AGG	11-12bp	0.449
tig00138743_4	1780	2643	1	1506_4	00	ATG	GGxGG	5-10bp	0.440
tig00138743_5	2677	3138	1	1506_5	00	ATG	GGAGG	5-10bp	0.444
tig00138743_6	3135	3335	1	1506_6	00	ATG	None	None	0.393
tig00138743_7	3281	3868	1	1506_7	00	ATG	GGAG/GAGG	5-10bp	0.449
tig00138743_8	3898	4278	1	1506_8	00	ATG	GGA/GAG/AGG	11-12bp	0.381
tig00138743_9	4329	4814	1	1506_9	00	ATG	GGAG/GAGG	5-10bp	0.414
tig00138743_10	4827	5624	1	1506_10	00	ATG	GGAG/GAGG	5-10bp	0.425
tig00138743_11	5775	6479	1	1506_11	00	ATG	AGGAGG	11-12bp	0.393
tig00138743_12	6492	6917	1	1506_12	00	ATG	GGAGG	5-10bp	0.392
tig00138743_13	7100	8035	1	1506_13	00	ATG	GGA/GAG/AGG	5-10bp	0.403
tig00138743_14	8049	8726	1	1506_14	00	ATG	GGAG/GAGG	5-10bp	0.416
tig00138743_15	8828	9532	1	1506_15	00	ATG	None	None	0.400
tig00138743_16	9639	10103	1	1506_16	00	ATG	None	None	0.443
tig00138743_17	10112	10486	1	1506_17	00	ATG	None	None	0.405
tig00138743_18	10483	10977	1	1506_18	00	ATG	GGAG/GAGG	5-10bp	0.386
tig00138743_19	11001	11591	1	1506_19	00	ATG	None	None	0.438
tig00044953_1	92	1183	1	1507_1	00	TTG	AGGAG	5-10bp	0.332
tig00044953_2	1340	1972	1	1507_2	00	ATG	AGxAGG/AGGxGG	5-10bp	0.414
tig00044953_3	2027	2776	1	1507_3	00	ATG	GGAG/GAGG	5-10bp	0.361
tig00044953_4	2779	2955	1	1507_4	00	ATG	AGGAG	5-10bp	0.384
tig00044953_5	2974	3771	1	1507_5	00	ATG	AGGA/GGAG/GAGG	11-12bp	0.370
tig00044953_6	3784	4458	1	1507_6	00	ATG	AGxAGG/AGGxGG	5-10bp	0.335
tig00044953_7	4475	5161	1	1507_7	00	ATG	GGAG/GAGG	5-10bp	0.403
tig00044953_8	5249	6457	1	1507_8	00	ATG	GGAG/GAGG	5-10bp	0.352
tig00044953_9	6501	7397	-1	1507_9	00	TTG	AGGAG	5-10bp	0.355
tig00044953_10	7456	8121	-1	1507_10	00	TTG	None	None	0.287
tig00044953_11	8167	8298	-1	1507_11	00	ATG	None	None	0.303
tig00044953_12	8298	10397	-1	1507_12	00	ATG	GGAG/GAGG	5-10bp	0.330
tig00044953_13	10473	10625	-1	1507_13	00	ATG	None	None	0.359
tig00044953_14	10644	10919	-1	1507_14	00	ATG	None	None	0.348
tig00044953_15	11019	11375	-1	1507_15	00	ATG	AGGAG	5-10bp	0.364
tig00044953_16	11480	12376	-1	1507_16	00	ATG	GGA/GAG/AGG	5-10bp	0.348
tig00044953_17	12385	13434	-1	1507_17	00	ATG	GGA/GAG/AGG	5-10bp	0.323
tig00044953_18	13470	14072	1	1507_18	00	ATG	AGGAG	5-10bp	0.343
tig00044953_19	14109	14777	-1	1507_19	00	ATG	GGA/GAG/AGG	5-10bp	0.339
tig00044953_20	14834	15259	-1	1507_20	00	ATG	AGGAG	5-10bp	0.383
tig00044953_21	15607	16164	-1	1507_21	00	GTG	None	None	0.376
tig00044953_22	16175	16453	-1	1507_22	00	ATG	GGA/GAG/AGG	5-10bp	0.355
tig00044953_23	16542	18362	-1	1507_23	00	ATG	None	None	0.380
tig00044953_24	18431	19888	-1	1507_24	01	Edge	None	None	0.364
tig00018881_1	239	733	-1	1508_1	00	ATG	None	None	0.505
tig00018881_2	880	1347	-1	1508_2	00	GTG	GGA/GAG/AGG	5-10bp	0.524
tig00018881_3	1344	1619	-1	1508_3	00	GTG	GGA/GAG/AGG	11-12bp	0.489
tig00018881_4	1613	2893	-1	1508_4	00	ATG	None	None	0.526
tig00018881_5	2995	3120	-1	1508_5	00	GTG	GGA/GAG/AGG	5-10bp	0.508
tig00018881_6	3129	3350	-1	1508_6	00	ATG	GGA/GAG/AGG	5-10bp	0.514
tig00018881_7	3350	4303	-1	1508_7	00	GTG	GGAG/GAGG	5-10bp	0.546
tig00018881_8	4637	4837	-1	1508_8	00	GTG	3Base/5BMM	13-15bp	0.517
tig00018881_9	4854	5087	-1	1508_9	00	GTG	GGA/GAG/AGG	5-10bp	0.526
tig00018881_10	5063	5890	-1	1508_10	00	ATG	GGA/GAG/AGG	5-10bp	0.510
tig00018881_11	5929	6921	-1	1508_11	00	GTG	AGGA	5-10bp	0.552
tig00018881_12	6938	7408	-1	1508_12	00	ATG	GGA/GAG/AGG	5-10bp	0.518
tig00018881_13	7441	7977	-1	1508_13	00	ATG	AGxAGG/AGGxGG	11-12bp	0.523
tig00018881_14	7941	9623	-1	1508_14	00	ATG	None	None	0.526
tig00018881_15	9662	9985	-1	1508_15	00	GTG	None	None	0.485
tig00018881_16	10053	10880	-1	1508_16	00	ATG	AGGAG/GGAGG	11-12bp	0.522
tig00018881_17	10902	11567	-1	1508_17	00	ATG	AGGAG	5-10bp	0.506
tig00018881_18	11718	13079	-1	1508_18	00	ATG	GGA/GAG/AGG	5-10bp	0.523
tig00018881_19	13191	13991	-1	1508_19	00	ATG	None	None	0.542
tig00018881_20	14210	14872	1	1508_20	00	ATG	GGAG/GAGG	5-10bp	0.535
tig00018881_21	14869	15642	1	1508_21	00	ATG	None	None	0.534
tig00018881_22	15749	17899	1	1508_22	00	ATG	None	None	0.551
tig00018881_23	17915	18325	1	1508_23	00	ATG	None	None	0.474
tig00018881_24	18365	18679	1	1508_24	00	ATG	None	None	0.473
tig00018881_25	18683	19594	1	1508_25	00	ATG	AGGA	5-10bp	0.546
tig00018881_26	20902	21069	1	1508_26	00	TTG	AGGAG	5-10bp	0.423
tig00018881_27	22252	23406	1	1508_27	00	GTG	GGA/GAG/AGG	5-10bp	0.473
tig00018881_28	23722	24771	1	1508_28	00	TTG	3Base/5BMM	13-15bp	0.523
tig00018881_29	24839	25804	1	1508_29	00	GTG	GGA/GAG/AGG	5-10bp	0.530
tig00018881_30	25836	26162	1	1508_30	00	ATG	None	None	0.492
tig00018881_31	26180	26572	1	1508_31	01	ATG	GGA/GAG/AGG	5-10bp	0.483
tig00138908_1	21	650	-1	1509_1	00	GTG	None	None	0.563
tig00138908_2	673	1044	1	1509_2	00	GTG	AGGAGG	11-12bp	0.562
tig00138908_3	1131	1754	1	1509_3	00	GTG	None	None	0.569
tig00138908_4	1756	1935	1	1509_4	00	ATG	GGA/GAG/AGG	5-10bp	0.567
tig00138908_5	2028	2909	-1	1509_5	00	ATG	None	None	0.431
tig00138908_6	3056	3460	-1	1509_6	01	Edge	None	None	0.519
tig00018921_1	1	246	1	1510_1	10	Edge	None	None	0.467
tig00018921_2	261	503	1	1510_2	00	GTG	None	None	0.506
tig00018921_3	531	4385	1	1510_3	00	GTG	None	None	0.559
tig00018921_4	4391	4936	1	1510_4	00	GTG	None	None	0.588
tig00018921_5	5289	6257	1	1510_5	00	ATG	None	None	0.424
tig00018921_6	6288	7427	1	1510_6	00	ATG	None	None	0.470
tig00018921_7	7442	14974	1	1510_7	00	ATG	None	None	0.525
tig00018921_8	15087	15374	1	1510_8	00	ATG	None	None	0.632
tig00018921_9	15371	15868	1	1510_9	00	GTG	None	None	0.596
tig00018921_10	16268	16567	1	1510_10	00	ATG	None	None	0.583
tig00018921_11	16733	17377	1	1510_11	00	GTG	None	None	0.594
tig00018921_12	17388	18086	1	1510_12	00	ATG	None	None	0.577
tig00018921_13	18213	18842	1	1510_13	00	TTG	AGxAG	5-10bp	0.592
tig00018921_14	18842	20719	1	1510_14	00	ATG	GGAG/GAGG	5-10bp	0.615
tig00018921_15	20688	21452	1	1510_15	00	ATG	None	None	0.614
tig00018921_16	21584	22657	1	1510_16	00	ATG	None	None	0.568
tig00018921_17	22751	23341	1	1510_17	00	ATG	GGAG/GAGG	5-10bp	0.580
tig00018921_18	23471	23887	1	1510_18	00	ATG	AGGAG	5-10bp	0.600
tig00018921_19	24043	24390	-1	1510_19	00	ATG	None	None	0.566
tig00018921_20	24330	24617	-1	1510_20	00	ATG	None	None	0.611
tig00018921_21	24617	24925	-1	1510_21	00	ATG	None	None	0.553
tig00018921_22	25081	26355	1	1510_22	00	ATG	None	None	0.571
tig00018921_23	26303	26734	1	1510_23	00	GTG	None	None	0.542
tig00018921_24	26765	27769	1	1510_24	00	ATG	GGAG/GAGG	5-10bp	0.581
tig00018921_25	27788	28969	1	1510_25	00	ATG	GGAG/GAGG	5-10bp	0.573
tig00018921_26	29213	29755	-1	1510_26	00	ATG	AGGAG	5-10bp	0.549
tig00018921_27	30012	30614	-1	1510_27	00	ATG	None	None	0.574
tig00018921_28	30664	31461	1	1510_28	00	GTG	None	None	0.563
tig00018921_29	31472	34087	-1	1510_29	00	ATG	None	None	0.602
tig00018921_30	34181	34291	-1	1510_30	00	ATG	AGGA	5-10bp	0.468
tig00018921_31	34366	35298	-1	1510_31	00	ATG	None	None	0.579
tig00018921_32	35371	36225	1	1510_32	00	ATG	None	None	0.642
tig00018921_33	36619	37620	1	1510_33	00	ATG	GGAG/GAGG	5-10bp	0.544
tig00018921_34	37620	38411	1	1510_34	00	ATG	GGAG/GAGG	5-10bp	0.576
tig00018921_35	38533	40662	-1	1510_35	00	ATG	None	None	0.570
tig00018921_36	40773	42296	-1	1510_36	00	GTG	None	None	0.562
tig00018921_37	42302	42976	-1	1510_37	00	ATG	AGGAG	5-10bp	0.579
tig00018921_38	43081	43440	-1	1510_38	00	ATG	None	None	0.539
tig00018921_39	43440	44201	-1	1510_39	00	ATG	AGxAG	5-10bp	0.588
tig00018921_40	44203	45597	-1	1510_40	00	ATG	None	None	0.588
tig00018921_41	45681	46946	-1	1510_41	00	ATG	GGAG/GAGG	5-10bp	0.552
tig00018921_42	46943	47605	-1	1510_42	00	ATG	None	None	0.557
tig00018921_43	47655	48326	-1	1510_43	00	ATG	AGGA	5-10bp	0.558
tig00018921_44	48370	48870	-1	1510_44	00	ATG	AGGAG	5-10bp	0.573
tig00018921_45	48893	49120	-1	1510_45	00	ATG	None	None	0.575
tig00018921_46	49215	49574	-1	1510_46	00	ATG	None	None	0.594
tig00139072_1	3	461	-1	1511_1	10	TTG	None	None	0.431
tig00139072_2	458	775	-1	1511_2	00	GTG	GGA/GAG/AGG	11-12bp	0.453
tig00139072_3	825	1655	-1	1511_3	00	GTG	None	None	0.466
tig00139072_4	1671	2069	-1	1511_4	00	GTG	3Base/5BMM	13-15bp	0.441
tig00139072_5	2097	2186	-1	1511_5	00	ATG	AGGAG	5-10bp	0.400
tig00139072_6	2186	2842	-1	1511_6	00	ATG	AGGAGG	5-10bp	0.438
tig00139072_7	2839	3954	-1	1511_7	00	ATG	AGGAGG	5-10bp	0.438
tig00139072_8	4130	4501	-1	1511_8	00	ATG	AGGAG	5-10bp	0.505
tig00139072_9	4599	4835	-1	1511_9	00	ATG	None	None	0.451
tig00139072_10	4832	5140	-1	1511_10	00	ATG	GGxGG	11-12bp	0.469
tig00139072_11	5183	5710	-1	1511_11	00	TTG	None	None	0.458
tig00139072_12	5686	5832	-1	1511_12	00	ATG	AGGAG	5-10bp	0.395
tig00139072_13	5833	5940	-1	1511_13	00	ATG	GGA/GAG/AGG	5-10bp	0.407
tig00139072_14	5942	6067	-1	1511_14	00	ATG	GGAGG	5-10bp	0.349
tig00139072_15	6067	6525	-1	1511_15	00	ATG	GGAG/GAGG	5-10bp	0.355
tig00139072_16	6509	6613	-1	1511_16	00	ATG	AGGAGG	5-10bp	0.390
tig00139072_17	6600	7022	-1	1511_17	00	ATG	AGGAG	5-10bp	0.447
tig00139072_18	7358	7591	-1	1511_18	00	ATG	AGxAGG/AGGxGG	5-10bp	0.415
tig00139072_19	7588	7935	-1	1511_19	00	ATG	GGAGG	5-10bp	0.451
tig00139072_20	7932	8078	-1	1511_20	00	ATG	GGAGG	5-10bp	0.367
tig00139072_21	8081	8188	-1	1511_21	00	ATG	AGGAGG	5-10bp	0.398
tig00139072_22	8198	8473	-1	1511_22	00	ATG	AGGAGG	5-10bp	0.413
tig00139072_23	8537	8734	-1	1511_23	00	ATG	AGGAGG	5-10bp	0.414
tig00139072_24	9161	9313	-1	1511_24	00	ATG	GGA/GAG/AGG	5-10bp	0.386
tig00139072_25	9314	9826	-1	1511_25	00	ATG	GGA/GAG/AGG	5-10bp	0.421
tig00139072_26	9807	9911	-1	1511_26	00	ATG	GGA/GAG/AGG	5-10bp	0.324
tig00139072_27	9904	10056	-1	1511_27	00	ATG	GGAG/GAGG	5-10bp	0.379
tig00139072_28	10046	10198	-1	1511_28	00	ATG	AGGA	5-10bp	0.412
tig00044982_1	3	221	-1	1512_1	10	ATG	None	None	0.539
tig00044982_2	343	657	-1	1512_2	00	ATG	None	None	0.651
tig00044982_3	662	1468	1	1512_3	00	ATG	None	None	0.577
tig00044982_4	1555	1821	-1	1512_4	00	GTG	None	None	0.625
tig00044982_5	1830	2345	-1	1512_5	00	ATG	None	None	0.610
tig00044982_6	2376	2492	-1	1512_6	00	ATG	None	None	0.641
tig00044982_7	2492	2869	-1	1512_7	00	ATG	AGGAG	5-10bp	0.622
tig00044982_8	2908	3501	-1	1512_8	00	ATG	GGAG/GAGG	5-10bp	0.594
tig00044982_9	3834	4256	-1	1512_9	00	ATG	None	None	0.603
tig00044982_10	4285	7041	-1	1512_10	00	ATG	None	None	0.623
tig00044982_11	6984	7487	-1	1512_11	00	ATG	None	None	0.627
tig00044982_12	7782	8132	1	1512_12	00	ATG	AGGAG	5-10bp	0.561
tig00044982_13	8389	8700	1	1512_13	00	ATG	None	None	0.692
tig00044982_14	9163	9495	1	1512_14	00	ATG	AGGAG	5-10bp	0.625
tig00044982_15	9634	9876	1	1512_15	00	TTG	None	None	0.597
tig00044982_16	10054	10650	-1	1512_16	00	GTG	None	None	0.561
tig00044982_17	10620	10778	-1	1512_17	00	ATG	AGGAG	5-10bp	0.522
tig00044982_18	11012	11470	1	1512_18	00	ATG	AGGAG	5-10bp	0.634
tig00044982_19	11574	12068	1	1512_19	00	ATG	AGGAG	5-10bp	0.606
tig00044982_20	12082	13194	1	1512_20	00	ATG	None	None	0.606
tig00044982_21	13161	13556	1	1512_21	00	GTG	None	None	0.619
tig00044982_22	13861	14436	-1	1512_22	00	GTG	AGGA	5-10bp	0.641
tig00044982_23	14683	15321	-1	1512_23	00	ATG	AGGAG	5-10bp	0.587
tig00044982_24	15597	17096	-1	1512_24	00	ATG	GGAGG	5-10bp	0.587
tig00044982_25	17201	17389	-1	1512_25	00	GTG	GGAGG	5-10bp	0.603
tig00044982_26	17329	18252	-1	1512_26	00	ATG	None	None	0.613
tig00044982_27	18212	18331	-1	1512_27	00	ATG	None	None	0.525
tig00044982_28	18633	20051	1	1512_28	00	ATG	GGAG/GAGG	5-10bp	0.607
tig00044982_29	20635	21252	1	1512_29	00	ATG	None	None	0.660
tig00044982_30	21249	21323	1	1512_30	01	ATG	GGAG/GAGG	5-10bp	0.520
tig00139126_1	3	443	1	1513_1	10	Edge	None	None	0.465
tig00139126_2	544	1467	1	1513_2	00	GTG	None	None	0.475
tig00139126_3	1469	3328	-1	1513_3	00	ATG	None	None	0.477
tig00139126_4	3510	3944	1	1513_4	00	ATG	None	None	0.483
tig00139126_5	4055	6007	1	1513_5	00	ATG	None	None	0.462
tig00139126_6	5991	7376	-1	1513_6	00	ATG	None	None	0.507
tig00139126_7	7479	7832	1	1513_7	00	ATG	None	None	0.449
tig00139126_8	7829	9196	1	1513_8	01	ATG	AAAAA	10bp	0.444
tig00139136_1	1	1473	1	1514_1	10	Edge	None	None	0.613
tig00139136_2	1470	1910	1	1514_2	00	GTG	None	None	0.626
tig00139136_3	1913	2572	1	1514_3	00	GTG	None	None	0.570
tig00139136_4	2630	3868	1	1514_4	00	ATG	AGGAG	5-10bp	0.614
tig00139136_5	3817	4389	1	1514_5	00	ATG	AGGA	5-10bp	0.640
tig00139136_6	4998	5291	1	1514_6	00	ATG	None	None	0.677
tig00139136_7	5288	6016	1	1514_7	00	GTG	None	None	0.675
tig00139136_8	6013	6882	1	1514_8	00	ATG	None	None	0.644
tig00139136_9	6869	7336	1	1514_9	00	ATG	None	None	0.650
tig00139136_10	7333	7413	1	1514_10	01	ATG	None	None	0.667
tig00139138_1	1	492	1	1515_1	10	Edge	None	None	0.356
tig00139138_2	588	716	1	1515_2	00	ATG	None	None	0.279
tig00139138_3	997	1146	1	1515_3	00	ATG	AGxAG	5-10bp	0.273
tig00139138_4	1229	1363	1	1515_4	00	ATG	None	None	0.281
tig00139138_5	1893	2105	1	1515_5	01	ATG	GGA/GAG/AGG	5-10bp	0.244
tig00018981_1	784	1881	1	1516_1	00	ATG	TAAA	15bp	0.521
tig00018981_2	1908	2783	1	1516_2	00	ATG	AAA	12bp	0.515
tig00018981_3	2773	2952	-1	1516_3	00	ATG	AAA	8bp	0.506
tig00018981_4	3020	3460	-1	1516_4	00	ATG	TAA	15bp	0.540
tig00018981_5	3457	4353	-1	1516_5	00	ATG	None	None	0.524
tig00018981_6	4502	5209	1	1516_6	00	ATG	None	None	0.525
tig00018981_7	5219	6193	1	1516_7	00	ATG	AATAA	4bp	0.515
tig00018981_8	6194	6454	1	1516_8	00	ATG	AAAA	5bp	0.471
tig00018981_9	6418	7014	1	1516_9	00	TTG	TAA	6bp	0.491
tig00018981_10	7715	8512	-1	1516_10	00	ATG	AAA	12bp	0.417
tig00018981_11	8644	10314	1	1516_11	00	ATG	TAAA	12bp	0.545
tig00018981_12	10295	11080	1	1516_12	00	ATG	TAA	11bp	0.542
tig00018981_13	11367	13346	-1	1516_13	00	ATG	TAAA	9bp	0.535
tig00018981_14	13446	15782	-1	1516_14	00	ATG	AACAA	10bp	0.522
tig00018981_15	15785	16987	-1	1516_15	00	ATG	TAAAAA	12bp	0.523
tig00018981_16	17150	18439	1	1516_16	00	ATG	AAAAA	11bp	0.521
tig00018981_17	18910	20034	1	1516_17	00	ATG	AAA	14bp	0.422
tig00018981_18	20295	22163	1	1516_18	00	ATG	AAAA	15bp	0.464
tig00018981_19	22173	22616	1	1516_19	00	ATG	TAAA	8bp	0.505
tig00018981_20	22638	23387	1	1516_20	00	ATG	None	None	0.484
tig00018981_21	23472	23909	1	1516_21	00	ATG	TAA	11bp	0.418
tig00139150_1	388	528	-1	1517_1	00	ATG	None	None	0.518
tig00139150_2	543	1844	-1	1517_2	00	ATG	AAAA	14bp	0.503
tig00139160_1	836	1171	1	1518_1	00	ATG	GGxGG	5-10bp	0.506
tig00139160_2	1322	1834	1	1518_2	00	ATG	AGGAGG	3-4bp	0.470
tig00139160_3	1944	2798	1	1518_3	00	GTG	GGA/GAG/AGG	5-10bp	0.518
tig00139160_4	3382	3735	-1	1518_4	00	ATG	None	None	0.537
tig00139160_5	3732	4067	-1	1518_5	00	ATG	AGGAGG	5-10bp	0.515
tig00139160_6	4194	4901	-1	1518_6	00	ATG	GGA/GAG/AGG	5-10bp	0.493
tig00139160_7	4964	5632	1	1518_7	00	ATG	None	None	0.538
tig00139160_8	5648	5830	1	1518_8	00	ATG	AGGA/GGAG/GAGG	11-12bp	0.486
tig00139160_9	6022	6321	1	1518_9	00	ATG	None	None	0.483
tig00139160_10	6293	6448	1	1518_10	00	GTG	GGA/GAG/AGG	5-10bp	0.519
tig00139160_11	6468	6557	1	1518_11	00	ATG	GGA/GAG/AGG	5-10bp	0.611
tig00139160_12	6595	6930	1	1518_12	00	ATG	None	None	0.542
tig00139160_13	6984	7271	1	1518_13	00	ATG	3Base/5BMM	13-15bp	0.486
tig00139160_14	7352	7804	1	1518_14	00	TTG	None	None	0.512
tig00139160_15	7758	7862	1	1518_15	00	ATG	GGA/GAG/AGG	5-10bp	0.390
tig00139160_16	8069	8299	1	1518_16	00	GTG	AGGA	5-10bp	0.463
tig00139160_17	8532	8876	1	1518_17	00	ATG	None	None	0.475
tig00139160_18	8827	8976	1	1518_18	00	ATG	GGA/GAG/AGG	5-10bp	0.447
tig00139160_19	9148	9300	1	1518_19	00	ATG	AGGAG	5-10bp	0.444
tig00139160_20	9321	9818	1	1518_20	00	ATG	AGxAGG/AGGxGG	5-10bp	0.510
tig00139160_21	9775	9933	-1	1518_21	00	ATG	GGA/GAG/AGG	5-10bp	0.642
tig00139184_1	94	726	1	1519_1	00	GTG	None	None	0.384
tig00139184_2	747	3482	1	1519_2	00	ATG	None	None	0.390
tig00139184_3	3491	7057	1	1519_3	00	ATG	None	None	0.385
tig00139184_4	7195	9828	-1	1519_4	00	ATG	None	None	0.394
tig00139184_5	10073	10312	-1	1519_5	00	ATG	AGGAGG	5-10bp	0.400
tig00139184_6	10398	10634	-1	1519_6	01	Edge	None	None	0.422
tig00139258_1	3	149	1	1520_1	10	Edge	None	None	0.374
tig00139258_2	336	512	1	1520_2	00	ATG	None	None	0.373
tig00139258_3	813	917	1	1520_3	00	ATG	None	None	0.410
tig00139258_4	910	1209	1	1520_4	00	GTG	AGxAGG/AGGxGG	5-10bp	0.380
tig00139258_5	1546	1908	1	1520_5	00	ATG	GGA/GAG/AGG	5-10bp	0.408
tig00139258_6	1886	2362	1	1520_6	00	ATG	None	None	0.405
tig00139258_7	2400	2945	1	1520_7	00	ATG	None	None	0.432
tig00139258_8	3106	3954	1	1520_8	00	TTG	None	None	0.420
tig00139258_9	4039	4995	1	1520_9	00	ATG	None	None	0.364
tig00139258_10	5111	5278	1	1520_10	00	TTG	None	None	0.327
tig00139258_11	5807	6301	1	1520_11	00	ATG	None	None	0.309
tig00139258_12	6298	6636	1	1520_12	00	ATG	None	None	0.277
tig00139258_13	6611	6973	1	1520_13	00	ATG	GGA/GAG/AGG	5-10bp	0.405
tig00139258_14	6987	7199	1	1520_14	00	ATG	None	None	0.376
tig00139258_15	7183	7653	1	1520_15	00	TTG	None	None	0.380
tig00139258_16	7656	7862	1	1520_16	00	ATG	None	None	0.324
tig00139258_17	8148	8726	1	1520_17	00	ATG	None	None	0.413
tig00139258_18	8814	9179	1	1520_18	00	TTG	GGxGG	5-10bp	0.352
tig00139258_19	9226	9756	1	1520_19	00	GTG	None	None	0.358
tig00139258_20	9808	10053	1	1520_20	00	ATG	None	None	0.390
tig00139258_21	10249	10857	1	1520_21	00	ATG	None	None	0.376
tig00139258_22	11014	11208	1	1520_22	00	TTG	GGA/GAG/AGG	5-10bp	0.390
tig00139258_23	11379	11945	1	1520_23	00	ATG	GGA/GAG/AGG	11-12bp	0.362
tig00139258_24	11942	12217	1	1520_24	00	ATG	None	None	0.348
tig00139258_25	12214	12696	1	1520_25	00	ATG	None	None	0.418
tig00139258_26	12696	13223	1	1520_26	00	ATG	None	None	0.394
tig00139258_27	13282	13587	1	1520_27	01	ATG	None	None	0.389
tig00139277_1	69	524	-1	1521_1	00	ATG	None	None	0.625
tig00139277_2	518	1765	-1	1521_2	00	ATG	None	None	0.583
tig00139277_3	1828	2040	1	1521_3	00	ATG	None	None	0.516
tig00139277_4	1997	4441	-1	1521_4	00	ATG	None	None	0.585
tig00139277_5	4444	6153	-1	1521_5	00	ATG	None	None	0.593
tig00139277_6	6117	7013	-1	1521_6	00	ATG	None	None	0.584
tig00139277_7	7836	8075	1	1521_7	01	GTG	None	None	0.717
tig00139323_1	2	145	-1	1522_1	10	ATG	None	None	0.264
tig00139323_2	354	542	-1	1522_2	00	ATG	None	None	0.249
tig00139323_3	506	760	-1	1522_3	00	TTG	None	None	0.286
tig00139323_4	1157	1594	-1	1522_4	00	ATG	GGAG/GAGG	5-10bp	0.228
tig00139323_5	1727	2413	1	1522_5	00	ATG	None	None	0.332
tig00139323_6	2397	3188	-1	1522_6	00	ATG	GGAG/GAGG	5-10bp	0.268
tig00139323_7	3281	3526	-1	1522_7	00	ATG	AGxAGG/AGGxGG	5-10bp	0.280
tig00139400_1	2	262	-1	1523_1	10	ATG	None	None	0.582
tig00139400_2	262	408	-1	1523_2	00	ATG	None	None	0.571
tig00139400_3	369	1226	-1	1523_3	00	ATG	AGGAGG	5-10bp	0.606
tig00139400_4	1939	2973	-1	1523_4	00	ATG	AGGA	5-10bp	0.603
tig00139400_5	3485	4120	1	1523_5	00	ATG	None	None	0.631
tig00139400_6	4212	4721	1	1523_6	00	ATG	None	None	0.639
tig00139400_7	4829	5194	1	1523_7	00	ATG	None	None	0.593
tig00139400_8	5251	5802	1	1523_8	00	ATG	None	None	0.596
tig00139400_9	6271	6708	1	1523_9	00	ATG	None	None	0.621
tig00139400_10	6684	6902	-1	1523_10	01	Edge	None	None	0.612
tig00139578_1	72	839	1	1524_1	00	ATG	GGAG/GAGG	5-10bp	0.384
tig00139578_2	933	1871	1	1524_2	00	ATG	GGAG/GAGG	5-10bp	0.417
tig00139578_3	2013	2441	1	1524_3	00	ATG	GGA/GAG/AGG	5-10bp	0.380
tig00139578_4	2632	3591	1	1524_4	00	ATG	GGAG/GAGG	5-10bp	0.450
tig00139578_5	3647	3874	-1	1524_5	00	ATG	None	None	0.430
tig00139578_6	4011	5246	1	1524_6	00	ATG	GGA/GAG/AGG	11-12bp	0.413
tig00139578_7	5450	5854	1	1524_7	01	ATG	GGAGG	5-10bp	0.422
tig00139690_1	177	479	1	1525_1	00	ATG	GGAG/GAGG	5-10bp	0.558
tig00139690_2	452	604	1	1525_2	00	ATG	None	None	0.549
tig00139690_3	692	1030	1	1525_3	00	GTG	None	None	0.569
tig00139690_4	1094	1924	1	1525_4	00	ATG	None	None	0.426
tig00139690_5	1914	2558	1	1525_5	00	ATG	None	None	0.485
tig00139690_6	2555	2854	-1	1525_6	00	ATG	None	None	0.603
tig00139690_7	2960	3199	1	1525_7	00	ATG	None	None	0.579
tig00139690_8	3331	3696	-1	1525_8	00	GTG	None	None	0.612
tig00139690_9	3716	5932	-1	1525_9	00	GTG	None	None	0.597
tig00139690_10	5884	7017	-1	1525_10	00	ATG	None	None	0.605
tig00139690_11	7269	8888	1	1525_11	00	ATG	AGGA	5-10bp	0.573
tig00139690_12	9086	10234	-1	1525_12	00	ATG	AGGA	5-10bp	0.516
tig00139690_13	10231	11079	-1	1525_13	00	ATG	None	None	0.538
tig00139690_14	11258	12853	1	1525_14	00	ATG	AGGAG	5-10bp	0.566
tig00139690_15	13233	14081	1	1525_15	01	GTG	None	None	0.580
tig00139692_1	31	177	-1	1526_1	00	ATG	None	None	0.463
tig00139692_2	164	325	-1	1526_2	00	ATG	AACAA	15bp	0.506
tig00139692_3	291	1364	-1	1526_3	00	ATG	None	None	0.482
tig00139692_4	1674	2093	-1	1526_4	00	ATG	None	None	0.488
tig00139692_5	2139	3299	-1	1526_5	00	ATG	None	None	0.530
tig00139692_6	3299	4063	-1	1526_6	00	ATG	None	None	0.549
tig00139692_7	4187	4834	-1	1526_7	01	Edge	None	None	0.526
tig00019082_1	3	389	-1	1527_1	10	ATG	None	None	0.530
tig00019082_2	595	2292	-1	1527_2	00	ATG	None	None	0.547
tig00019082_3	2312	5506	-1	1527_3	00	ATG	None	None	0.518
tig00019082_4	5809	7035	-1	1527_4	00	ATG	None	None	0.512
tig00019082_5	8738	9691	1	1527_5	00	TTG	AAA	13bp	0.509
tig00019082_6	10857	11567	-1	1527_6	00	ATG	None	None	0.543
tig00019082_7	11597	12229	1	1527_7	00	ATG	None	None	0.540
tig00045087_1	1	573	1	1528_1	10	Edge	None	None	0.576
tig00045087_2	586	1332	1	1528_2	00	ATG	None	None	0.574
tig00045087_3	1349	1636	1	1528_3	00	ATG	None	None	0.587
tig00045087_4	1675	2049	1	1528_4	00	GTG	None	None	0.640
tig00045087_5	2127	2330	1	1528_5	00	ATG	None	None	0.578
tig00045087_6	2353	2484	1	1528_6	00	ATG	None	None	0.561
tig00045087_7	2448	3116	1	1528_7	00	ATG	None	None	0.607
tig00045087_8	3076	3219	1	1528_8	00	GTG	None	None	0.618
tig00045087_9	3216	3497	1	1528_9	00	ATG	AGGA	5-10bp	0.621
tig00045087_10	3494	3727	1	1528_10	00	ATG	None	None	0.496
tig00045087_11	3809	4240	1	1528_11	00	GTG	None	None	0.590
tig00045087_12	4388	4591	1	1528_12	00	ATG	None	None	0.529
tig00045087_13	4588	4857	1	1528_13	00	ATG	None	None	0.552
tig00045087_14	5027	5125	1	1528_14	00	ATG	None	None	0.535
tig00045087_15	5112	5390	1	1528_15	00	ATG	None	None	0.563
tig00045087_16	5552	6088	1	1528_16	00	TTG	None	None	0.594
tig00045087_17	6632	6829	-1	1528_17	00	ATG	None	None	0.475
tig00045087_18	6995	7192	-1	1528_18	00	ATG	None	None	0.444
tig00045087_19	7381	7596	-1	1528_19	00	ATG	None	None	0.514
tig00139873_1	252	782	1	1529_1	00	ATG	None	None	0.531
tig00139873_2	881	2278	1	1529_2	00	ATG	GGAGG	5-10bp	0.570
tig00139873_3	2282	3103	1	1529_3	00	ATG	GGAGG	5-10bp	0.538
tig00139873_4	3100	3534	1	1529_4	00	ATG	AGGAG	5-10bp	0.513
tig00139873_5	4182	4364	-1	1529_5	00	ATG	GGA/GAG/AGG	5-10bp	0.475
tig00139873_6	4406	4951	-1	1529_6	00	ATG	AGGAG/GGAGG	11-12bp	0.441
tig00139873_7	4968	5513	-1	1529_7	00	ATG	GGA/GAG/AGG	5-10bp	0.473
tig00139873_8	5596	5985	-1	1529_8	00	ATG	3Base/5BMM	13-15bp	0.479
tig00139873_9	6006	6608	-1	1529_9	00	GTG	GGA/GAG/AGG	5-10bp	0.463
tig00139873_10	6738	7121	-1	1529_10	00	ATG	GGAGG	5-10bp	0.456
tig00139873_11	7111	7365	-1	1529_11	00	ATG	GGA/GAG/AGG	5-10bp	0.490
tig00139873_12	7323	7754	-1	1529_12	00	ATG	None	None	0.477
tig00139873_13	7847	8470	-1	1529_13	00	ATG	GGA/GAG/AGG	5-10bp	0.465
tig00139873_14	8467	8724	-1	1529_14	00	GTG	None	None	0.415
tig00139873_15	8976	9461	-1	1529_15	00	ATG	GGAGG	5-10bp	0.457
tig00139873_16	9877	10086	-1	1529_16	00	TTG	GGAG/GAGG	5-10bp	0.510
tig00139873_17	10052	10525	-1	1529_17	00	TTG	GGA/GAG/AGG	5-10bp	0.477
tig00139873_18	10528	10641	-1	1529_18	00	ATG	3Base/5BMM	13-15bp	0.439
tig00139873_19	10638	11312	-1	1529_19	00	ATG	GGA/GAG/AGG	5-10bp	0.439
tig00139877_1	3	95	-1	1530_1	10	ATG	GGA/GAG/AGG	5-10bp	0.548
tig00139877_2	95	931	-1	1530_2	00	ATG	None	None	0.571
tig00139877_3	928	1440	-1	1530_3	00	TTG	GGA/GAG/AGG	11-12bp	0.532
tig00139877_4	1398	1832	-1	1530_4	00	ATG	AGGAGG	5-10bp	0.508
tig00139877_5	1829	2161	-1	1530_5	00	TTG	AGGAG(G)/GGAGG	13-15bp	0.532
tig00139877_6	2109	3593	-1	1530_6	00	ATG	None	None	0.496
tig00139877_7	4287	5786	-1	1530_7	00	TTG	None	None	0.495
tig00139877_8	5812	6372	-1	1530_8	00	ATG	GGAG/GAGG	5-10bp	0.497
tig00139877_9	6423	6764	-1	1530_9	00	TTG	3Base/5BMM	13-15bp	0.576
tig00139877_10	6749	7357	-1	1530_10	01	Edge	None	None	0.521
tig00139880_1	24	416	-1	1531_1	00	ATG	None	None	0.565
tig00139880_2	618	1565	-1	1531_2	01	Edge	None	None	0.462
tig00019110_1	53	211	-1	1532_1	00	ATG	None	None	0.572
tig00019110_2	845	1771	-1	1532_2	00	ATG	None	None	0.659
tig00019110_3	1850	3421	1	1532_3	00	ATG	None	None	0.618
tig00019110_4	3403	3858	1	1532_4	00	ATG	None	None	0.586
tig00019110_5	4421	4669	1	1532_5	00	ATG	None	None	0.558
tig00019110_6	4701	7796	1	1532_6	00	ATG	None	None	0.615
tig00019110_7	7809	9317	1	1532_7	00	ATG	AGGAGG	5-10bp	0.604
tig00019110_8	9321	10322	1	1532_8	00	ATG	GGAG/GAGG	5-10bp	0.622
tig00019110_9	10265	10774	1	1532_9	00	GTG	None	None	0.608
tig00019110_10	10786	11313	1	1532_10	00	GTG	None	None	0.619
tig00019110_11	11391	12458	-1	1532_11	00	ATG	None	None	0.649
tig00019110_12	12459	13376	-1	1532_12	00	GTG	None	None	0.623
tig00019110_13	13355	14524	-1	1532_13	00	ATG	None	None	0.624
tig00019110_14	14717	14983	1	1532_14	00	ATG	AGGA	5-10bp	0.554
tig00019110_15	15021	17063	1	1532_15	00	ATG	None	None	0.643
tig00019110_16	17066	17842	1	1532_16	00	ATG	None	None	0.593
tig00019110_17	17790	18065	1	1532_17	00	ATG	None	None	0.543
tig00019110_18	18057	18674	-1	1532_18	00	ATG	None	None	0.646
tig00019110_19	18788	20926	1	1532_19	00	ATG	None	None	0.617
tig00019110_20	21002	23650	-1	1532_20	00	ATG	None	None	0.660
tig00019110_21	23785	24879	1	1532_21	00	ATG	None	None	0.619
tig00019110_22	24894	25412	-1	1532_22	00	ATG	None	None	0.605
tig00019110_23	25503	26150	-1	1532_23	00	ATG	None	None	0.662
tig00019110_24	26255	27253	1	1532_24	00	ATG	None	None	0.637
tig00019110_25	27250	27714	1	1532_25	00	GTG	AGxAG	5-10bp	0.641
tig00019110_26	27699	28031	1	1532_26	00	GTG	None	None	0.652
tig00019110_27	28028	28180	1	1532_27	00	ATG	None	None	0.588
tig00019110_28	28173	28808	-1	1532_28	00	ATG	None	None	0.656
tig00019110_29	28812	29261	-1	1532_29	00	ATG	None	None	0.622
tig00019110_30	29410	29886	1	1532_30	00	ATG	None	None	0.574
tig00019110_31	29888	30337	1	1532_31	00	ATG	None	None	0.622
tig00019110_32	30692	31651	-1	1532_32	00	ATG	None	None	0.625
tig00019110_33	31830	32999	1	1532_33	00	ATG	None	None	0.648
tig00019110_34	32999	33601	1	1532_34	00	ATG	None	None	0.635
tig00019110_35	33602	34786	1	1532_35	00	ATG	None	None	0.627
tig00019110_36	34743	35663	1	1532_36	00	ATG	None	None	0.646
tig00019110_37	35713	36048	1	1532_37	00	ATG	None	None	0.637
tig00019110_38	36222	36548	1	1532_38	00	GTG	None	None	0.645
tig00019110_39	36647	36736	1	1532_39	01	GTG	None	None	0.611
tig00139956_1	1216	1458	1	1533_1	00	ATG	AGGA/GGAG/GAGG	11-12bp	0.387
tig00139956_2	3679	3858	-1	1533_2	00	ATG	None	None	0.372
tig00140015_1	95	1102	1	1534_1	00	ATG	None	None	0.604
tig00140015_2	1196	1675	1	1534_2	00	GTG	GGAG/GAGG	5-10bp	0.621
tig00140015_3	1672	1731	1	1534_3	01	ATG	None	None	0.583
tig00140017_1	34	297	-1	1535_1	00	ATG	None	None	0.515
tig00140017_2	310	795	-1	1535_2	00	ATG	None	None	0.562
tig00140017_3	813	1139	-1	1535_3	00	GTG	None	None	0.590
tig00140017_4	1157	1252	-1	1535_4	00	ATG	None	None	0.562
tig00140017_5	1249	1527	-1	1535_5	00	ATG	None	None	0.545
tig00140017_6	1806	2165	-1	1535_6	00	ATG	None	None	0.583
tig00140017_7	2162	2440	-1	1535_7	00	ATG	None	None	0.495
tig00140047_1	107	547	-1	1536_1	00	ATG	None	None	0.331
tig00140047_2	908	1156	-1	1536_2	00	TTG	None	None	0.293
tig00140047_3	1302	1703	-1	1536_3	00	ATG	None	None	0.306
tig00140047_4	1642	1806	-1	1536_4	00	ATG	AGGAG	5-10bp	0.309
tig00140047_5	2110	2322	1	1536_5	00	ATG	None	None	0.343
tig00140047_6	2534	2740	1	1536_6	00	ATG	None	None	0.338
tig00140047_7	2712	3017	1	1536_7	00	ATG	None	None	0.330
tig00140047_8	3324	3533	1	1536_8	00	ATG	GGAG/GAGG	5-10bp	0.395
tig00140047_9	3494	3607	1	1536_9	00	ATG	GGA/GAG/AGG	5-10bp	0.316
tig00140047_10	3650	3802	1	1536_10	00	ATG	None	None	0.333
tig00140047_11	3799	4176	-1	1536_11	00	ATG	AGGAG	5-10bp	0.360
tig00140047_12	4192	4629	-1	1536_12	00	ATG	None	None	0.311
tig00140047_13	4598	4966	-1	1536_13	00	ATG	None	None	0.366
tig00140047_14	4999	5250	-1	1536_14	00	ATG	None	None	0.345
tig00140047_15	5371	5814	-1	1536_15	00	ATG	None	None	0.345
tig00140047_16	5995	6174	-1	1536_16	00	ATG	None	None	0.272
tig00140047_17	6352	6729	-1	1536_17	00	ATG	None	None	0.315
tig00140047_18	6858	6959	-1	1536_18	00	ATG	None	None	0.275
tig00140047_19	6981	7247	-1	1536_19	00	ATG	None	None	0.307
tig00140047_20	7407	7754	-1	1536_20	00	TTG	None	None	0.339
tig00140047_21	7865	8098	-1	1536_21	00	TTG	None	None	0.299
tig00140047_22	8582	8752	-1	1536_22	00	ATG	None	None	0.474
tig00140047_23	8832	9023	-1	1536_23	00	GTG	None	None	0.411
tig00140047_24	9032	9178	-1	1536_24	00	ATG	None	None	0.408
tig00140047_25	9232	9474	-1	1536_25	00	ATG	AGGAG	5-10bp	0.379
tig00140053_1	3	215	1	1537_1	10	Edge	None	None	0.629
tig00140053_2	255	416	1	1537_2	00	GTG	GGA/GAG/AGG	5-10bp	0.605
tig00140053_3	484	888	1	1537_3	00	ATG	AGxAG	5-10bp	0.625
tig00140053_4	839	1261	1	1537_4	00	GTG	GGA/GAG/AGG	5-10bp	0.603
tig00140053_5	1265	1582	1	1537_5	00	ATG	GGAGG	5-10bp	0.566
tig00140053_6	1643	2662	1	1537_6	00	ATG	GGA/GAG/AGG	11-12bp	0.646
tig00140053_7	2768	3277	1	1537_7	00	ATG	GGAGG	5-10bp	0.598
tig00140053_8	3293	4195	1	1537_8	00	ATG	AGGAG	5-10bp	0.601
tig00140053_9	4241	4399	1	1537_9	00	ATG	AGGAG	5-10bp	0.591
tig00140053_10	4389	4802	1	1537_10	00	GTG	GGxGG	5-10bp	0.618
tig00140053_11	4778	5113	1	1537_11	00	ATG	GGxGG	3-4bp	0.592
tig00140053_12	5106	5345	1	1537_12	00	ATG	GGA/GAG/AGG	5-10bp	0.600
tig00140053_13	5461	5685	1	1537_13	00	ATG	GGA/GAG/AGG	5-10bp	0.529
tig00140053_14	5698	6258	1	1537_14	00	ATG	AGGAG	5-10bp	0.586
tig00140053_15	6281	6565	1	1537_15	00	ATG	AGGAG	5-10bp	0.607
tig00140053_16	6712	6957	1	1537_16	00	ATG	AGGA	5-10bp	0.581
tig00140053_17	6950	8941	1	1537_17	00	ATG	GGAG/GAGG	5-10bp	0.635
tig00140053_18	8895	9071	1	1537_18	00	ATG	4Base/6BMM	13-15bp	0.661
tig00140053_19	9068	9277	1	1537_19	00	GTG	None	None	0.595
tig00140053_20	9274	9573	1	1537_20	00	ATG	None	None	0.647
tig00140053_21	9570	10319	1	1537_21	00	ATG	GGxGG	5-10bp	0.561
tig00140053_22	10377	10667	1	1537_22	00	ATG	GGA/GAG/AGG	5-10bp	0.526
tig00140053_23	10714	10959	1	1537_23	00	ATG	AGGAG	5-10bp	0.577
tig00140053_24	10911	11255	1	1537_24	00	GTG	None	None	0.577
tig00140053_25	11183	11410	-1	1537_25	00	ATG	GGA/GAG/AGG	5-10bp	0.610
tig00140053_26	11451	11810	1	1537_26	00	ATG	AGGAG	5-10bp	0.625
tig00140053_27	11812	12297	1	1537_27	00	ATG	None	None	0.593
tig00140053_28	12299	13072	1	1537_28	00	ATG	AGGAG	5-10bp	0.572
tig00140053_29	13720	14469	1	1537_29	00	ATG	GGA/GAG/AGG	5-10bp	0.415
tig00140053_30	14498	15340	1	1537_30	00	ATG	GGAG/GAGG	5-10bp	0.514
tig00140053_31	15466	16005	1	1537_31	00	ATG	AGGA	5-10bp	0.498
tig00140096_1	2	280	-1	1538_1	00	GTG	None	None	0.566
tig00140096_2	680	967	-1	1538_2	00	ATG	AGGAG	5-10bp	0.601
tig00140096_3	1024	2229	-1	1538_3	00	ATG	AGGAG	5-10bp	0.606
tig00140096_4	2274	2969	-1	1538_4	00	ATG	AGGAG	5-10bp	0.568
tig00140096_5	2969	3682	-1	1538_5	00	ATG	None	None	0.553
tig00140096_6	3690	3929	-1	1538_6	00	ATG	GGA/GAG/AGG	11-12bp	0.562
tig00140096_7	3926	4204	-1	1538_7	00	ATG	GGAGG	5-10bp	0.595
tig00140096_8	4430	5083	1	1538_8	00	ATG	AGGAG	5-10bp	0.488
tig00140096_9	5074	5262	1	1538_9	00	ATG	AGGA	5-10bp	0.466
tig00140096_10	5365	5499	-1	1538_10	00	ATG	GGAGG	5-10bp	0.600
tig00140096_11	5513	5746	-1	1538_11	00	ATG	None	None	0.551
tig00140096_12	5746	6393	-1	1538_12	00	GTG	None	None	0.557
tig00140096_13	6605	6826	-1	1538_13	00	ATG	None	None	0.541
tig00140096_14	6863	7171	1	1538_14	00	TTG	GGA/GAG/AGG	11-12bp	0.560
tig00140096_15	7052	7432	-1	1538_15	00	GTG	GGA/GAG/AGG	5-10bp	0.567
tig00140096_16	7429	7542	-1	1538_16	00	ATG	AGGAG	5-10bp	0.570
tig00140096_17	7674	7838	-1	1538_17	01	Edge	None	None	0.558
tig00140167_1	132	470	-1	1539_1	00	ATG	AAA	6bp	0.516
tig00140167_2	467	964	-1	1539_2	00	ATG	None	None	0.476
tig00140167_3	1052	1294	-1	1539_3	00	ATG	AAAAA	8bp	0.527
tig00140167_4	1340	2092	-1	1539_4	00	ATG	TAGAA	9bp	0.538
tig00140167_5	2104	2553	-1	1539_5	00	ATG	AAAAA	11bp	0.484
tig00140167_6	2829	3242	1	1539_6	00	ATG	AAA	13bp	0.473
tig00140167_7	3265	3495	-1	1539_7	00	ATG	None	None	0.524
tig00140167_8	3728	4249	-1	1539_8	00	ATG	TAAAA	12bp	0.511
tig00140167_9	4398	5063	1	1539_9	00	ATG	None	None	0.479
tig00140167_10	5093	5596	1	1539_10	00	GTG	TAAAAA	8bp	0.444
tig00140167_11	5687	5920	1	1539_11	01	ATG	AAA	11bp	0.483
tig00140169_1	157	468	-1	1540_1	00	ATG	None	None	0.429
tig00140169_2	679	951	-1	1540_2	00	GTG	AGGA/GGAG/GAGG	11-12bp	0.531
tig00140169_3	948	1100	-1	1540_3	00	GTG	GGA/GAG/AGG	5-10bp	0.529
tig00140169_4	1157	1624	-1	1540_4	00	GTG	None	None	0.526
tig00140169_5	1965	2219	-1	1540_5	00	GTG	AGGA	5-10bp	0.490
tig00140169_6	2198	2401	-1	1540_6	00	GTG	AGGA/GGAG/GAGG	11-12bp	0.495
tig00140169_7	2398	2613	-1	1540_7	00	ATG	None	None	0.556
tig00140169_8	2902	3099	-1	1540_8	00	GTG	GGA/GAG/AGG	5-10bp	0.510
tig00140169_9	3734	3865	-1	1540_9	00	ATG	None	None	0.485
tig00140169_10	4195	4428	-1	1540_10	00	GTG	GGA/GAG/AGG	11-12bp	0.513
tig00140169_11	4371	4940	-1	1540_11	00	ATG	None	None	0.526
tig00140169_12	5082	5405	-1	1540_12	00	ATG	None	None	0.491
tig00140169_13	5411	5818	-1	1540_13	01	Edge	None	None	0.512
tig00140255_1	459	1070	1	1541_1	00	ATG	None	None	0.420
tig00140255_2	1191	1445	-1	1541_2	00	ATG	None	None	0.467
tig00140255_3	2358	2972	-1	1541_3	00	TTG	None	None	0.561
tig00140255_4	3330	5831	-1	1541_4	00	ATG	None	None	0.552
tig00140255_5	5828	7099	-1	1541_5	00	ATG	None	None	0.555
tig00140255_6	7413	7598	1	1541_6	00	ATG	None	None	0.532
tig00140255_7	7685	8926	1	1541_7	01	ATG	None	None	0.572
tig00140261_1	62	2509	-1	1542_1	00	ATG	None	None	0.484
tig00140261_2	2585	3493	-1	1542_2	00	ATG	None	None	0.519
tig00140261_3	3555	4076	-1	1542_3	00	ATG	None	None	0.569
tig00140261_4	4082	4285	-1	1542_4	00	ATG	GGA/GAG/AGG	5-10bp	0.480
tig00140261_5	4351	5739	-1	1542_5	00	GTG	None	None	0.492
tig00140261_6	5845	6399	-1	1542_6	00	GTG	None	None	0.532
tig00140261_7	6480	6668	1	1542_7	01	ATG	None	None	0.497
tig00140287_1	2	1156	1	1543_1	10	Edge	None	None	0.430
tig00140287_2	1161	1592	1	1543_2	00	GTG	None	None	0.438
tig00140287_3	1766	2035	1	1543_3	00	ATG	None	None	0.430
tig00140287_4	2001	2993	1	1543_4	00	ATG	None	None	0.456
tig00140287_5	3391	3702	-1	1543_5	00	ATG	GGA/GAG/AGG	5-10bp	0.429
tig00140287_6	3726	4799	-1	1543_6	00	ATG	None	None	0.465
tig00140287_7	4874	5530	-1	1543_7	00	TTG	None	None	0.464
tig00140287_8	5672	6022	-1	1543_8	00	ATG	None	None	0.436
tig00140287_9	6455	7084	1	1543_9	00	ATG	GGA/GAG/AGG	5-10bp	0.389
tig00140287_10	7661	7903	1	1543_10	00	ATG	None	None	0.473
tig00140287_11	7978	8121	1	1543_11	00	ATG	None	None	0.389
tig00140287_12	8196	8516	1	1543_12	00	ATG	None	None	0.414
tig00140287_13	8656	9048	1	1543_13	00	ATG	AGxAG	5-10bp	0.410
tig00140287_14	9107	9229	1	1543_14	00	ATG	GGA/GAG/AGG	5-10bp	0.415
tig00140287_15	9232	9678	1	1543_15	00	ATG	None	None	0.409
tig00140287_16	9982	10437	1	1543_16	00	ATG	None	None	0.375
tig00140287_17	10533	10760	1	1543_17	00	ATG	GGA/GAG/AGG	5-10bp	0.439
tig00140287_18	10973	11266	1	1543_18	00	GTG	GGA/GAG/AGG	5-10bp	0.388
tig00045159_1	294	656	-1	1544_1	00	ATG	AACAA	14bp	0.421
tig00045159_2	1274	1510	-1	1544_2	00	ATG	None	None	0.451
tig00045159_3	1801	3558	-1	1544_3	00	GTG	AAAA	15bp	0.418
tig00045159_4	4094	5116	-1	1544_4	00	ATG	AACAA	13bp	0.453
tig00045159_5	5162	5659	-1	1544_5	00	ATG	None	None	0.428
tig00045159_6	5767	6294	-1	1544_6	00	ATG	None	None	0.462
tig00045159_7	6434	6808	-1	1544_7	00	GTG	None	None	0.520
tig00045159_8	6886	7422	-1	1544_8	00	ATG	None	None	0.512
tig00045159_9	7807	8694	-1	1544_9	00	ATG	None	None	0.484
tig00045161_1	1	1056	-1	1545_1	00	ATG	GGA/GAG/AGG	5-10bp	0.575
tig00045161_2	1476	2339	1	1545_2	00	ATG	AGxAG	5-10bp	0.516
tig00045161_3	2542	4041	1	1545_3	00	ATG	GGA/GAG/AGG	5-10bp	0.513
tig00045161_4	4106	6013	1	1545_4	00	ATG	AGGAG/GGAGG	11-12bp	0.586
tig00045161_5	6033	7247	-1	1545_5	00	ATG	GGAGG	5-10bp	0.533
tig00045161_6	7470	8321	1	1545_6	00	ATG	AGGAG	5-10bp	0.589
tig00045161_7	8474	8917	-1	1545_7	00	ATG	GGA/GAG/AGG	5-10bp	0.534
tig00045161_8	9151	10035	1	1545_8	00	ATG	AGGAG	5-10bp	0.553
tig00045161_9	10076	10279	1	1545_9	00	ATG	AGGA	5-10bp	0.485
tig00045161_10	10426	10860	1	1545_10	00	TTG	GGAGG	5-10bp	0.566
tig00045161_11	10863	11588	1	1545_11	00	ATG	AGGAG	5-10bp	0.565
tig00045161_12	11638	11859	1	1545_12	00	ATG	AGGAG	5-10bp	0.410
tig00045161_13	11958	12515	-1	1545_13	00	ATG	GGAGG	5-10bp	0.561
tig00045161_14	12607	13803	-1	1545_14	00	GTG	GGAGG	5-10bp	0.572
tig00045161_15	13772	14605	-1	1545_15	00	ATG	AGGAG	5-10bp	0.586
tig00045161_16	14791	15300	-1	1545_16	00	ATG	AGGAG	5-10bp	0.598
tig00045161_17	15433	16092	-1	1545_17	00	ATG	AGGAG	5-10bp	0.592
tig00045161_18	16097	17086	-1	1545_18	00	ATG	GGAG/GAGG	5-10bp	0.552
tig00045161_19	17759	18646	1	1545_19	00	ATG	AGGAGG	3-4bp	0.447
tig00045161_20	18842	21517	-1	1545_20	00	ATG	AGGA	5-10bp	0.586
tig00045161_21	21543	22028	-1	1545_21	00	ATG	AGGAG	5-10bp	0.601
tig00045161_22	22336	23331	1	1545_22	00	ATG	GGAG/GAGG	5-10bp	0.583
tig00045161_23	23406	23819	-1	1545_23	00	ATG	GGA/GAG/AGG	11-12bp	0.406
tig00045161_24	23809	24078	-1	1545_24	00	ATG	GGAG/GAGG	5-10bp	0.411
tig00045161_25	24468	25340	-1	1545_25	00	ATG	GGAGG	5-10bp	0.573
tig00045161_26	25337	26140	-1	1545_26	00	ATG	GGAGG	5-10bp	0.578
tig00045161_27	26157	26828	-1	1545_27	00	ATG	AGGAG	5-10bp	0.576
tig00045161_28	26809	27453	-1	1545_28	00	ATG	GGA/GAG/AGG	5-10bp	0.569
tig00045173_1	1	138	1	1546_1	10	Edge	None	None	0.391
tig00045173_2	142	660	1	1546_2	00	ATG	TAAA	7bp	0.370
tig00045173_3	641	901	1	1546_3	00	ATG	TAA	11bp	0.406
tig00045173_4	901	2421	1	1546_4	00	ATG	AATAA	10bp	0.350
tig00045173_5	2749	3297	1	1546_5	00	ATG	TAA	7bp	0.346
tig00045173_6	3360	3602	1	1546_6	00	ATG	TAAA	13bp	0.383
tig00045173_7	3592	3891	1	1546_7	00	ATG	TAA	11bp	0.337
tig00045173_8	3876	4064	1	1546_8	00	ATG	TAA	3bp	0.370
tig00045173_9	4260	4649	1	1546_9	00	ATG	TAA	12bp	0.405
tig00045173_10	4652	4948	1	1546_10	00	ATG	TAA	13bp	0.340
tig00045173_11	4951	6411	1	1546_11	00	ATG	TAA	12bp	0.337
tig00045173_12	6415	6555	1	1546_12	00	ATG	AATAA	3bp	0.355
tig00045173_13	6821	6985	1	1546_13	00	ATG	TATAA	4bp	0.327
tig00045173_14	6961	7800	1	1546_14	00	GTG	TAAAAA	13bp	0.375
tig00045173_15	7787	8752	1	1546_15	00	ATG	TAA	9bp	0.384
tig00045173_16	9048	15506	1	1546_16	01	ATG	TAA	11bp	0.389
tig00140461_1	3	206	-1	1547_1	10	ATG	None	None	0.368
tig00140461_2	416	1987	-1	1547_2	00	ATG	TAA	11bp	0.502
tig00140461_3	2857	3279	1	1547_3	00	ATG	TAAA	12bp	0.456
tig00140461_4	3237	4289	1	1547_4	00	ATG	None	None	0.506
tig00140461_5	4328	4615	1	1547_5	00	ATG	TAA	11bp	0.410
tig00140461_6	4602	5084	1	1547_6	01	ATG	TAAA	11bp	0.482
tig00019246_1	2	190	1	1548_1	10	Edge	None	None	0.444
tig00019246_2	198	494	1	1548_2	00	ATG	GGA/GAG/AGG	5-10bp	0.481
tig00019246_3	621	1271	1	1548_3	00	ATG	GGA/GAG/AGG	5-10bp	0.375
tig00019246_4	1672	3063	-1	1548_4	00	TTG	GGA/GAG/AGG	5-10bp	0.440
tig00019246_5	3035	3349	-1	1548_5	00	ATG	None	None	0.454
tig00019246_6	3571	4596	-1	1548_6	00	ATG	AGGA	5-10bp	0.443
tig00019246_7	4723	6150	-1	1548_7	00	GTG	AGGAG/GGAGG	11-12bp	0.470
tig00019246_8	6131	6340	-1	1548_8	00	ATG	AGGAG	5-10bp	0.390
tig00019246_9	6337	6555	-1	1548_9	00	ATG	AGxAGG/AGGxGG	5-10bp	0.411
tig00019246_10	6878	7300	1	1548_10	00	ATG	GGAG/GAGG	5-10bp	0.452
tig00019246_11	7278	8192	1	1548_11	00	ATG	GGAG/GAGG	5-10bp	0.431
tig00019246_12	8189	8419	1	1548_12	00	GTG	None	None	0.433
tig00019246_13	8811	10070	1	1548_13	00	ATG	AGGA	5-10bp	0.525
tig00019246_14	10090	10515	1	1548_14	00	ATG	GGAG/GAGG	5-10bp	0.507
tig00019246_15	10515	10802	1	1548_15	00	ATG	3Base/5BMM	13-15bp	0.507
tig00019246_16	10792	11349	1	1548_16	01	ATG	GGA/GAG/AGG	5-10bp	0.507
tig00140510_1	336	590	-1	1549_1	00	ATG	None	None	0.424
tig00140510_2	851	1012	-1	1549_2	00	ATG	AATAA	10bp	0.401
tig00140510_3	1957	2370	-1	1549_3	00	ATG	None	None	0.478
tig00140510_4	2575	2925	1	1549_4	00	ATG	None	None	0.499
tig00140510_5	2826	3413	-1	1549_5	00	ATG	None	None	0.442
tig00140510_6	3549	3737	1	1549_6	00	ATG	None	None	0.392
tig00140510_7	4069	4335	-1	1549_7	00	ATG	None	None	0.506
tig00140510_8	4508	4612	-1	1549_8	00	ATG	None	None	0.305
tig00140510_9	4609	4977	-1	1549_9	00	ATG	None	None	0.439
tig00140510_10	5115	5327	-1	1549_10	00	ATG	AAA	11bp	0.404
tig00140656_1	1	531	1	1550_1	10	Edge	None	None	0.591
tig00140656_2	706	1308	1	1550_2	00	ATG	GGA/GAG/AGG	5-10bp	0.557
tig00140656_3	1709	2365	1	1550_3	00	ATG	GGA/GAG/AGG	5-10bp	0.536
tig00140656_4	2602	3036	1	1550_4	00	ATG	None	None	0.506
tig00140656_5	3077	3250	1	1550_5	00	ATG	GGAG/GAGG	5-10bp	0.454
tig00140656_6	3561	4004	1	1550_6	00	ATG	None	None	0.498
tig00140656_7	4129	4281	1	1550_7	00	ATG	AGGAGG	3-4bp	0.523
tig00140656_8	4239	4646	1	1550_8	00	ATG	None	None	0.522
tig00140656_9	4627	4986	1	1550_9	00	ATG	GGAGG	5-10bp	0.544
tig00140656_10	5082	5522	1	1550_10	00	GTG	None	None	0.497
tig00140656_11	5575	6177	1	1550_11	00	ATG	AGGAG	5-10bp	0.529
tig00140656_12	7224	7808	1	1550_12	00	ATG	None	None	0.603
tig00140656_13	7945	8286	1	1550_13	00	ATG	GGA/GAG/AGG	5-10bp	0.509
tig00140656_14	8946	9068	1	1550_14	00	ATG	GGA/GAG/AGG	5-10bp	0.545
tig00140656_15	9185	9739	1	1550_15	00	GTG	None	None	0.613
tig00140656_16	9702	10100	-1	1550_16	00	ATG	None	None	0.609
tig00140656_17	10213	10470	-1	1550_17	00	GTG	GGAGG	5-10bp	0.453
tig00140656_18	10879	11313	-1	1550_18	00	ATG	None	None	0.503
tig00140656_19	11361	11687	-1	1550_19	00	GTG	None	None	0.639
tig00140656_20	11684	11944	-1	1550_20	00	ATG	None	None	0.559
tig00140656_21	12570	12809	-1	1550_21	00	ATG	None	None	0.558
tig00140656_22	13032	13634	-1	1550_22	00	ATG	AGGAG	5-10bp	0.524
tig00140656_23	13631	14143	-1	1550_23	00	GTG	None	None	0.501
tig00140656_24	14239	14598	-1	1550_24	00	ATG	GGAGG	5-10bp	0.547
tig00140656_25	14579	14986	-1	1550_25	00	ATG	None	None	0.520
tig00140656_26	15106	15237	-1	1550_26	00	GTG	AGxAGG/AGGxGG	3-4bp	0.409
tig00140656_27	15234	15677	-1	1550_27	00	ATG	None	None	0.498
tig00140656_28	15989	16162	-1	1550_28	00	ATG	GGAG/GAGG	5-10bp	0.443
tig00140656_29	16159	16638	-1	1550_29	00	ATG	None	None	0.496
tig00140656_30	16706	17533	-1	1550_30	00	ATG	GGA/GAG/AGG	5-10bp	0.529
tig00140656_31	17539	17715	-1	1550_31	00	ATG	None	None	0.492
tig00140656_32	17725	18360	-1	1550_32	00	TTG	None	None	0.555
tig00140656_33	18640	19140	-1	1550_33	00	ATG	None	None	0.553
tig00140679_1	3	116	-1	1551_1	10	ATG	TAA	13bp	0.579
tig00140679_2	130	657	-1	1551_2	00	TTG	AAA	7bp	0.523
tig00140679_3	615	1073	-1	1551_3	00	GTG	TAAA	15bp	0.556
tig00140679_4	1190	1285	-1	1551_4	00	ATG	AATAA	5bp	0.458
tig00140679_5	1490	2866	-1	1551_5	00	GTG	TAA	11bp	0.444
tig00140679_6	3023	3316	-1	1551_6	00	ATG	TAA	14bp	0.388
tig00140679_7	3494	3856	-1	1551_7	01	Edge	None	None	0.512
tig00045211_1	2	727	-1	1552_1	10	TTG	4Base/6BMM	13-15bp	0.521
tig00045211_2	900	1262	-1	1552_2	00	ATG	GGA/GAG/AGG	5-10bp	0.567
tig00045211_3	1360	2157	1	1552_3	00	TTG	GGA/GAG/AGG	11-12bp	0.571
tig00045211_4	2573	3073	-1	1552_4	00	ATG	AGGAG/GGAGG	11-12bp	0.503
tig00045211_5	3252	5051	-1	1552_5	00	ATG	None	None	0.529
tig00045211_6	5197	5421	1	1552_6	00	ATG	GGA/GAG/AGG	5-10bp	0.511
tig00045211_7	5560	6384	-1	1552_7	00	ATG	GGA/GAG/AGG	5-10bp	0.524
tig00045211_8	6460	7230	-1	1552_8	00	ATG	None	None	0.569
tig00045211_9	7303	7500	-1	1552_9	00	ATG	GGA/GAG/AGG	11-12bp	0.444
tig00045211_10	7564	8547	-1	1552_10	00	ATG	None	None	0.465
tig00045211_11	8560	9054	-1	1552_11	00	TTG	AGGAG	5-10bp	0.412
tig00045211_12	9051	9935	-1	1552_12	00	ATG	None	None	0.494
tig00045211_13	10150	11295	1	1552_13	00	GTG	GGA/GAG/AGG	5-10bp	0.524
tig00045211_14	11382	12575	1	1552_14	00	ATG	GGA/GAG/AGG	5-10bp	0.524
tig00045211_15	12575	13369	1	1552_15	00	ATG	None	None	0.538
tig00045211_16	13366	13872	1	1552_16	00	GTG	3Base/5BMM	13-15bp	0.523
tig00045211_17	13869	14030	1	1552_17	00	ATG	GGA/GAG/AGG	5-10bp	0.506
tig00045211_18	14110	14553	1	1552_18	00	ATG	None	None	0.507
tig00045211_19	14577	15125	1	1552_19	00	ATG	None	None	0.543
tig00045211_20	15822	16943	-1	1552_20	00	ATG	None	None	0.527
tig00045211_21	16947	17189	-1	1552_21	00	ATG	None	None	0.494
tig00045211_22	17193	18740	-1	1552_22	00	TTG	None	None	0.539
tig00045211_23	18955	19491	1	1552_23	00	ATG	None	None	0.527
tig00045211_24	19558	19818	-1	1552_24	00	ATG	AGGA/GGAG/GAGG	11-12bp	0.494
tig00045211_25	20149	20424	1	1552_25	00	ATG	None	None	0.540
tig00045211_26	20424	21020	1	1552_26	00	ATG	None	None	0.513
tig00045211_27	21066	21629	1	1552_27	00	ATG	None	None	0.539
tig00045211_28	21679	21852	1	1552_28	00	ATG	None	None	0.575
tig00045211_29	21979	23220	1	1552_29	00	ATG	None	None	0.534
tig00045211_30	23264	24169	1	1552_30	00	ATG	None	None	0.560
tig00045211_31	24624	24854	1	1552_31	01	TTG	AGGAGG	11-12bp	0.537
tig00140784_1	1	84	-1	1553_1	10	ATG	AGxAGG/AGGxGG	11-12bp	0.440
tig00140784_2	381	1118	-1	1553_2	00	TTG	AGxAGG/AGGxGG	5-10bp	0.541
tig00140784_3	1247	1588	-1	1553_3	00	ATG	GGA/GAG/AGG	5-10bp	0.471
tig00140784_4	1588	2238	-1	1553_4	00	TTG	GGA/GAG/AGG	5-10bp	0.513
tig00140784_5	2295	2924	-1	1553_5	00	ATG	4Base/6BMM	13-15bp	0.495
tig00140784_6	2921	4546	-1	1553_6	00	ATG	None	None	0.504
tig00140784_7	4583	5698	-1	1553_7	00	ATG	GGA/GAG/AGG	5-10bp	0.534
tig00140784_8	5664	6161	-1	1553_8	01	Edge	None	None	0.500
tig00019324_1	3	74	-1	1554_1	10	ATG	None	None	0.611
tig00019324_2	361	522	-1	1554_2	00	ATG	None	None	0.580
tig00019324_3	568	1698	-1	1554_3	00	ATG	None	None	0.592
tig00019324_4	1720	1968	-1	1554_4	00	GTG	None	None	0.594
tig00019324_5	1956	2990	-1	1554_5	00	ATG	None	None	0.587
tig00019324_6	2987	4459	-1	1554_6	00	ATG	None	None	0.600
tig00019324_7	4456	6573	-1	1554_7	00	ATG	None	None	0.594
tig00019324_8	6598	6954	-1	1554_8	00	ATG	None	None	0.538
tig00019324_9	6980	8017	-1	1554_9	00	ATG	None	None	0.598
tig00019324_10	8029	8484	-1	1554_10	00	ATG	None	None	0.537
tig00019324_11	8718	9608	-1	1554_11	00	ATG	None	None	0.607
tig00019324_12	9679	11103	1	1554_12	00	ATG	None	None	0.562
tig00019324_13	11096	12637	1	1554_13	00	ATG	None	None	0.590
tig00019324_14	12661	13314	1	1554_14	00	ATG	None	None	0.552
tig00019324_15	13437	14150	1	1554_15	00	ATG	None	None	0.571
tig00019324_16	14151	17018	-1	1554_16	00	ATG	None	None	0.553
tig00019324_17	17022	18203	-1	1554_17	00	ATG	None	None	0.538
tig00019324_18	18649	19521	-1	1554_18	00	ATG	None	None	0.558
tig00019324_19	19527	21476	-1	1554_19	00	ATG	None	None	0.569
tig00019324_20	21487	24618	-1	1554_20	00	ATG	None	None	0.558
tig00019324_21	24640	25572	-1	1554_21	00	ATG	None	None	0.595
tig00019324_22	25583	25726	-1	1554_22	00	ATG	None	None	0.576
tig00019324_23	25816	28656	-1	1554_23	00	ATG	None	None	0.547
tig00019324_24	28677	28811	-1	1554_24	00	ATG	None	None	0.444
tig00019324_25	28946	30313	1	1554_25	00	ATG	None	None	0.580
tig00019324_26	30273	30518	1	1554_26	00	ATG	None	None	0.581
tig00019324_27	30508	30651	-1	1554_27	00	ATG	None	None	0.535
tig00019324_28	30770	31285	1	1554_28	00	GTG	None	None	0.587
tig00019324_29	31418	32035	1	1554_29	00	GTG	None	None	0.594
tig00019324_30	32032	32478	1	1554_30	00	GTG	None	None	0.584
tig00019324_31	32475	33476	1	1554_31	00	ATG	None	None	0.547
tig00019324_32	33465	33830	-1	1554_32	00	ATG	None	None	0.489
tig00019324_33	33841	34134	-1	1554_33	00	ATG	None	None	0.408
tig00019324_34	34578	35060	1	1554_34	00	ATG	None	None	0.582
tig00019324_35	35119	35688	1	1554_35	00	GTG	None	None	0.579
tig00019324_36	35938	36552	1	1554_36	00	ATG	None	None	0.537
tig00019324_37	37130	37555	1	1554_37	01	ATG	None	None	0.547
tig00140911_1	3	185	-1	1555_1	10	ATG	None	None	0.601
tig00140911_2	182	856	-1	1555_2	00	ATG	None	None	0.597
tig00140911_3	1233	2042	-1	1555_3	00	ATG	None	None	0.544
tig00140911_4	2380	2616	-1	1555_4	00	GTG	AGGA	5-10bp	0.515
tig00140911_5	2562	2885	-1	1555_5	00	ATG	None	None	0.500
tig00140911_6	2889	3041	-1	1555_6	00	GTG	None	None	0.562
tig00140911_7	3073	3402	-1	1555_7	00	ATG	None	None	0.579
tig00140911_8	3371	3649	-1	1555_8	00	ATG	None	None	0.584
tig00140911_9	3679	3963	-1	1555_9	01	Edge	None	None	0.554
tig00140953_1	2	469	-1	1556_1	10	ATG	AGGA	5-10bp	0.622
tig00140953_2	531	1445	-1	1556_2	00	ATG	None	None	0.627
tig00140953_3	1442	2107	-1	1556_3	00	ATG	None	None	0.605
tig00140953_4	2089	2340	-1	1556_4	00	ATG	None	None	0.619
tig00140953_5	2758	3615	-1	1556_5	00	ATG	None	None	0.576
tig00140953_6	3830	5197	-1	1556_6	00	ATG	None	None	0.618
tig00140953_7	5220	5966	-1	1556_7	00	ATG	None	None	0.664
tig00140953_8	5971	7680	-1	1556_8	00	ATG	AGGAG	5-10bp	0.624
tig00140953_9	7677	10205	-1	1556_9	00	TTG	None	None	0.617
tig00140953_10	10258	10875	-1	1556_10	00	GTG	None	None	0.665
tig00140953_11	10872	12752	-1	1556_11	01	Edge	None	None	0.627
tig00140997_1	2	430	-1	1557_1	10	ATG	None	None	0.515
tig00140997_2	712	1503	-1	1557_2	00	ATG	None	None	0.545
tig00140997_3	1547	1933	-1	1557_3	00	ATG	None	None	0.537
tig00140997_4	1930	3774	-1	1557_4	00	TTG	None	None	0.550
tig00140997_5	4688	4936	-1	1557_5	00	ATG	AACAA	14bp	0.337
tig00140997_6	5223	5825	-1	1557_6	00	ATG	TAAAAA	12bp	0.350
tig00140997_7	6098	6406	-1	1557_7	00	ATG	None	None	0.356
tig00140997_8	6891	7103	-1	1557_8	01	Edge	None	None	0.362
tig00141256_1	355	792	1	1558_1	00	ATG	None	None	0.509
tig00141256_2	902	1069	1	1558_2	00	ATG	GGA/GAG/AGG	11-12bp	0.482
tig00141256_3	1089	1349	1	1558_3	00	ATG	None	None	0.452
tig00141256_4	2010	2228	1	1558_4	00	ATG	None	None	0.457
tig00141256_5	2626	2844	1	1558_5	00	ATG	AGxAGG/AGGxGG	5-10bp	0.502
tig00141256_6	2910	4010	1	1558_6	00	ATG	None	None	0.514
tig00141256_7	4044	4373	1	1558_7	00	ATG	None	None	0.527
tig00141256_8	4387	4671	1	1558_8	00	ATG	AGGAG	5-10bp	0.498
tig00141256_9	5096	5536	-1	1558_9	00	ATG	GGA/GAG/AGG	5-10bp	0.533
tig00141256_10	5799	6569	-1	1558_10	00	ATG	None	None	0.499
tig00141256_11	6762	7277	-1	1558_11	00	GTG	None	None	0.496
tig00141256_12	7316	7537	-1	1558_12	00	ATG	None	None	0.482
tig00141256_13	7712	7870	-1	1558_13	00	GTG	AGGA	5-10bp	0.478
tig00141256_14	7938	8195	-1	1558_14	00	ATG	None	None	0.535
tig00141315_1	3	362	1	1559_1	10	Edge	None	None	0.639
tig00141315_2	447	857	1	1559_2	00	ATG	None	None	0.618
tig00141315_3	1339	1983	1	1559_3	00	ATG	None	None	0.577
tig00141356_1	2	121	1	1560_1	10	Edge	None	None	0.492
tig00141356_2	1021	1659	1	1560_2	00	GTG	None	None	0.531
tig00141356_3	1677	1967	1	1560_3	00	ATG	None	None	0.485
tig00141356_4	2223	2672	1	1560_4	00	ATG	None	None	0.493
tig00141356_5	2689	2823	1	1560_5	00	ATG	AAAA	13bp	0.541
tig00141356_6	2829	2978	1	1560_6	00	ATG	None	None	0.487
tig00141356_7	3219	3827	1	1560_7	00	ATG	None	None	0.470
tig00141356_8	4724	5119	-1	1560_8	01	Edge	None	None	0.470
tig00141385_1	2	418	1	1561_1	10	Edge	None	None	0.537
tig00141385_2	435	596	1	1561_2	00	ATG	AGGAG	5-10bp	0.525
tig00141385_3	637	1227	-1	1561_3	00	TTG	GGA/GAG/AGG	5-10bp	0.543
tig00141385_4	1301	1438	-1	1561_4	00	ATG	GGA/GAG/AGG	5-10bp	0.543
tig00141385_5	1469	1669	1	1561_5	00	GTG	AGGAG	5-10bp	0.532
tig00141385_6	1686	1913	1	1561_6	00	ATG	AGGAG	5-10bp	0.557
tig00141385_7	2043	2258	1	1561_7	00	ATG	AGGAGG	5-10bp	0.556
tig00141385_8	2335	2646	1	1561_8	00	ATG	GGAG/GAGG	5-10bp	0.526
tig00141385_9	2682	2933	1	1561_9	00	ATG	AGGAGG	5-10bp	0.540
tig00141385_10	2899	3126	-1	1561_10	00	ATG	AGGA	5-10bp	0.465
tig00141385_11	3348	3671	-1	1561_11	00	ATG	GGA/GAG/AGG	5-10bp	0.528
tig00141385_12	3812	4012	1	1561_12	00	ATG	GGA/GAG/AGG	5-10bp	0.577
tig00141385_13	4037	4312	1	1561_13	00	ATG	GGA/GAG/AGG	5-10bp	0.482
tig00141385_14	4479	5003	1	1561_14	00	ATG	GGAG/GAGG	5-10bp	0.526
tig00141385_15	5371	5883	-1	1561_15	00	ATG	None	None	0.559
tig00141385_16	5955	6083	1	1561_16	00	ATG	GGAGG	5-10bp	0.488
tig00141385_17	6343	6726	1	1561_17	00	GTG	GGA/GAG/AGG	5-10bp	0.503
tig00141444_1	1	1524	-1	1562_1	10	ATG	None	None	0.563
tig00141444_2	1642	2676	-1	1562_2	00	GTG	None	None	0.586
tig00141444_3	2720	3898	-1	1562_3	00	ATG	None	None	0.618
tig00141444_4	3882	4544	-1	1562_4	00	ATG	None	None	0.618
tig00141444_5	4682	4894	-1	1562_5	00	GTG	None	None	0.582
tig00141444_6	5004	5378	-1	1562_6	00	ATG	None	None	0.584
tig00141444_7	5396	5968	-1	1562_7	00	ATG	None	None	0.564
tig00141444_8	5968	6690	-1	1562_8	00	ATG	None	None	0.588
tig00141444_9	6758	7705	-1	1562_9	00	ATG	None	None	0.584
tig00141444_10	7797	8264	-1	1562_10	01	Edge	None	None	0.600
tig00141470_1	1	1380	1	1563_1	10	Edge	None	None	0.363
tig00141470_2	1377	2462	1	1563_2	00	ATG	TAGAA	13bp	0.390
tig00141470_3	2466	3581	1	1563_3	00	ATG	None	None	0.377
tig00141470_4	4014	4364	1	1563_4	00	ATG	AAAAA	6bp	0.387
tig00141470_5	4340	5173	1	1563_5	00	ATG	AACAA	7bp	0.406
tig00141470_6	5205	6287	1	1563_6	00	TTG	TAA	11bp	0.449
tig00141470_7	6288	7505	1	1563_7	00	ATG	None	None	0.472
tig00141470_8	7506	8381	1	1563_8	00	ATG	TAA	11bp	0.408
tig00141470_9	8421	9656	1	1563_9	00	ATG	TAA	7bp	0.426
tig00141470_10	9660	10310	1	1563_10	00	ATG	TAA	3bp	0.462
tig00141470_11	10361	10630	-1	1563_11	00	ATG	TAAAA	12bp	0.463
tig00141470_12	10645	11244	-1	1563_12	00	ATG	AATAA	4bp	0.492
tig00141470_13	11511	13946	-1	1563_13	01	Edge	None	None	0.519
tig00141514_1	2	145	1	1564_1	10	Edge	None	None	0.562
tig00141514_2	194	514	1	1564_2	00	ATG	None	None	0.526
tig00141514_3	523	837	1	1564_3	00	GTG	4Base/6BMM	13-15bp	0.556
tig00141514_4	837	1526	1	1564_4	00	ATG	None	None	0.523
tig00141514_5	1775	2398	1	1564_5	00	ATG	GGA/GAG/AGG	5-10bp	0.529
tig00141514_6	2398	3087	1	1564_6	00	ATG	AGxAGG/AGGxGG	5-10bp	0.519
tig00141514_7	3223	4332	-1	1564_7	00	ATG	None	None	0.522
tig00141514_8	4368	5120	-1	1564_8	00	ATG	None	None	0.514
tig00141514_9	5107	5784	-1	1564_9	00	ATG	GGA/GAG/AGG	5-10bp	0.476
tig00141514_10	5803	6555	-1	1564_10	00	ATG	None	None	0.499
tig00141514_11	6649	8499	-1	1564_11	00	ATG	None	None	0.524
tig00141514_12	8496	8879	-1	1564_12	00	ATG	None	None	0.474
tig00141514_13	9010	9255	-1	1564_13	01	Edge	None	None	0.500
tig00141709_1	1	219	1	1565_1	10	Edge	None	None	0.507
tig00141709_2	426	1010	-1	1565_2	00	ATG	None	None	0.511
tig00141709_3	1100	1411	1	1565_3	00	ATG	AGGA	5-10bp	0.535
tig00141709_4	1567	1773	1	1565_4	01	ATG	AGxAGG/AGGxGG	5-10bp	0.536
tig00141757_1	1	555	1	1566_1	10	Edge	None	None	0.465
tig00141757_2	695	3175	1	1566_2	00	ATG	None	None	0.532
tig00141757_3	3150	3398	1	1566_3	00	ATG	None	None	0.570
tig00141757_4	3380	3658	1	1566_4	00	TTG	GGA/GAG/AGG	5-10bp	0.581
tig00141757_5	4051	4389	1	1566_5	00	TTG	3Base/5BMM	13-15bp	0.569
tig00141757_6	4456	4830	1	1566_6	01	ATG	None	None	0.531
tig00141767_1	3	68	1	1567_1	10	Edge	None	None	0.485
tig00141767_2	65	304	1	1567_2	00	GTG	None	None	0.629
tig00141767_3	333	923	1	1567_3	00	ATG	None	None	0.636
tig00141767_4	979	1584	-1	1567_4	00	ATG	GGAG/GAGG	5-10bp	0.627
tig00141767_5	1713	2369	1	1567_5	00	ATG	GGAG/GAGG	5-10bp	0.630
tig00141767_6	2398	2559	-1	1567_6	00	ATG	None	None	0.457
tig00141767_7	2615	2854	1	1567_7	00	ATG	GGAGG	5-10bp	0.637
tig00141767_8	2875	3213	1	1567_8	00	GTG	None	None	0.608
tig00141767_9	3329	3910	1	1567_9	00	ATG	None	None	0.629
tig00141767_10	3907	4653	1	1567_10	00	ATG	None	None	0.631
tig00141767_11	4776	5540	1	1567_11	00	ATG	AGGAG	5-10bp	0.629
tig00141767_12	5590	6186	-1	1567_12	00	ATG	None	None	0.642
tig00141767_13	6183	6317	-1	1567_13	00	ATG	GGAG/GAGG	5-10bp	0.607
tig00141767_14	6323	6781	-1	1567_14	00	ATG	None	None	0.623
tig00141767_15	6775	7125	-1	1567_15	00	ATG	None	None	0.610
tig00141767_16	7195	8244	-1	1567_16	00	ATG	GGAGG	5-10bp	0.661
tig00141767_17	8450	8749	1	1567_17	00	ATG	AGGAG	5-10bp	0.607
tig00141767_18	8751	8987	1	1567_18	00	ATG	None	None	0.603
tig00141767_19	8923	9249	-1	1567_19	00	ATG	AGGA	5-10bp	0.596
tig00141767_20	9267	9884	1	1567_20	00	GTG	None	None	0.623
tig00141767_21	9946	10128	1	1567_21	01	GTG	None	None	0.607
tig00141799_1	1	171	-1	1568_1	10	ATG	None	None	0.602
tig00141799_2	198	434	-1	1568_2	00	ATG	GGAG/GAGG	5-10bp	0.570
tig00141799_3	667	1470	1	1568_3	00	ATG	AGGAG	5-10bp	0.631
tig00141799_4	1443	1949	1	1568_4	00	TTG	None	None	0.611
tig00141799_5	2534	3136	1	1568_5	00	ATG	4Base/6BMM	13-15bp	0.652
tig00141799_6	3338	3706	1	1568_6	00	GTG	GGAG/GAGG	5-10bp	0.588
tig00141799_7	4607	4822	1	1568_7	00	ATG	None	None	0.602
tig00141799_8	5150	5734	1	1568_8	00	TTG	None	None	0.619
tig00141799_9	6416	6619	1	1568_9	00	ATG	AGGAG(G)/GGAGG	13-15bp	0.613
tig00141799_10	6616	6852	1	1568_10	00	GTG	None	None	0.675
tig00141799_11	7010	7558	1	1568_11	00	ATG	None	None	0.583
tig00141799_12	7500	8033	1	1568_12	00	ATG	AGGA	5-10bp	0.586
tig00141799_13	8003	8806	1	1568_13	00	ATG	GGA/GAG/AGG	11-12bp	0.609
tig00141799_14	8828	9196	1	1568_14	00	ATG	AGGAG	5-10bp	0.550
tig00141799_15	9309	9698	1	1568_15	00	ATG	AGGA	5-10bp	0.559
tig00141799_16	10345	10605	1	1568_16	00	ATG	AGGAG(G)/GGAGG	13-15bp	0.613
tig00141799_17	10878	11645	1	1568_17	00	ATG	3Base/5BMM	13-15bp	0.632
tig00141799_18	11952	12524	-1	1568_18	00	ATG	None	None	0.546
tig00141799_19	12719	12985	1	1568_19	00	GTG	None	None	0.633
tig00141799_20	12853	13263	-1	1568_20	00	GTG	AGxAGG/AGGxGG	5-10bp	0.637
tig00141799_21	13214	13600	-1	1568_21	00	ATG	None	None	0.649
tig00141799_22	13872	14324	1	1568_22	00	ATG	None	None	0.658
tig00141799_23	14147	14509	-1	1568_23	00	ATG	None	None	0.573
tig00141799_24	14534	14881	-1	1568_24	00	TTG	AGGAG	5-10bp	0.520
tig00141799_25	14933	15409	-1	1568_25	00	ATG	GGA/GAG/AGG	5-10bp	0.558
tig00141799_26	15499	15927	-1	1568_26	00	ATG	AGGAG	5-10bp	0.564
tig00141799_27	15968	16390	-1	1568_27	00	ATG	GGA/GAG/AGG	5-10bp	0.619
tig00141799_28	16567	17385	1	1568_28	00	ATG	GGAG/GAGG	5-10bp	0.564
tig00141799_29	17282	17815	-1	1568_29	00	GTG	AGGAG/GGAGG	11-12bp	0.616
tig00141799_30	17948	18127	-1	1568_30	00	ATG	GGAG/GAGG	5-10bp	0.656
tig00141799_31	18132	18596	-1	1568_31	00	TTG	GGA/GAG/AGG	5-10bp	0.613
tig00141799_32	18663	18881	-1	1568_32	00	ATG	GGAGG	5-10bp	0.626
tig00141799_33	19096	19686	-1	1568_33	00	ATG	GGxGG	5-10bp	0.624
tig00141799_34	19704	20351	-1	1568_34	00	ATG	GGAG/GAGG	5-10bp	0.625
tig00141799_35	20362	20907	-1	1568_35	00	TTG	AGGA/GGAG/GAGG	11-12bp	0.625
tig00141799_36	21068	21835	-1	1568_36	00	GTG	GGA/GAG/AGG	5-10bp	0.615
tig00141799_37	21889	22278	1	1568_37	00	ATG	GGA/GAG/AGG	5-10bp	0.633
tig00141799_38	22520	22819	-1	1568_38	00	GTG	GGA/GAG/AGG	3-4bp	0.560
tig00141799_39	22816	23049	-1	1568_39	00	ATG	AGGAGG	5-10bp	0.654
tig00141799_40	23216	23524	-1	1568_40	00	GTG	3Base/5BMM	13-15bp	0.641
tig00141799_41	23637	23921	-1	1568_41	00	ATG	None	None	0.632
tig00141799_42	24332	24439	1	1568_42	00	ATG	GGAG/GAGG	5-10bp	0.583
tig00141799_43	24511	24732	-1	1568_43	00	ATG	GGAG/GAGG	5-10bp	0.563
tig00141799_44	24765	24851	-1	1568_44	01	Edge	None	None	0.575
tig00141844_1	2	175	1	1569_1	10	Edge	None	None	0.425
tig00141844_2	274	588	-1	1569_2	00	ATG	AAA	15bp	0.467
tig00141844_3	876	1007	-1	1569_3	00	ATG	None	None	0.439
tig00141844_4	1292	2131	1	1569_4	00	ATG	None	None	0.506
tig00141844_5	2177	3310	1	1569_5	00	ATG	None	None	0.524
tig00141844_6	3666	4175	1	1569_6	00	ATG	None	None	0.492
tig00141844_7	4247	5560	1	1569_7	00	ATG	None	None	0.466
tig00141844_8	5761	6060	-1	1569_8	00	ATG	None	None	0.470
tig00141844_9	6135	6359	1	1569_9	00	ATG	None	None	0.418
tig00141844_10	6649	7704	-1	1569_10	00	ATG	None	None	0.470
tig00141844_11	7710	8129	-1	1569_11	00	ATG	None	None	0.443
tig00141872_1	2	184	1	1570_1	10	Edge	None	None	0.366
tig00141872_2	142	342	1	1570_2	00	ATG	None	None	0.333
tig00141872_3	353	535	1	1570_3	00	ATG	GGAG/GAGG	5-10bp	0.339
tig00141872_4	532	1038	1	1570_4	00	ATG	None	None	0.408
tig00141872_5	1232	1390	1	1570_5	00	ATG	GGxGG	3-4bp	0.409
tig00141872_6	1597	1884	1	1570_6	01	GTG	GGAG/GAGG	5-10bp	0.358
tig00141932_1	2	235	-1	1571_1	10	GTG	None	None	0.671
tig00141932_2	356	1855	-1	1571_2	00	ATG	None	None	0.601
tig00141932_3	1944	2429	-1	1571_3	00	ATG	None	None	0.607
tig00141932_4	2853	4136	-1	1571_4	00	ATG	None	None	0.607
tig00141932_5	4229	5923	-1	1571_5	00	ATG	None	None	0.579
tig00141932_6	6109	6339	-1	1571_6	00	GTG	None	None	0.580
tig00141966_1	3	110	1	1572_1	10	Edge	None	None	0.417
tig00141966_2	268	519	1	1572_2	00	ATG	GGA/GAG/AGG	5-10bp	0.417
tig00141966_3	519	812	1	1572_3	00	ATG	GGAG/GAGG	5-10bp	0.415
tig00141966_4	785	1363	1	1572_4	00	ATG	GGAG/GAGG	5-10bp	0.432
tig00141966_5	1739	2941	1	1572_5	00	TTG	GGAG/GAGG	5-10bp	0.459
tig00141966_6	2904	3503	1	1572_6	01	TTG	AGGA	5-10bp	0.463
tig00034093_1	2	1522	1	1573_1	10	Edge	None	None	0.424
tig00034093_2	1689	1859	1	1573_2	00	ATG	AGxAG	5-10bp	0.421
tig00034093_3	2892	4295	-1	1573_3	00	ATG	None	None	0.504
tig00034093_4	4372	5175	-1	1573_4	00	ATG	GGA/GAG/AGG	5-10bp	0.476
tig00034093_5	5421	5906	-1	1573_5	00	ATG	GGA/GAG/AGG	5-10bp	0.543
tig00034093_6	6021	6416	-1	1573_6	00	ATG	AGxAGG/AGGxGG	11-12bp	0.510
tig00034093_7	6965	7561	1	1573_7	00	TTG	None	None	0.578
tig00034093_8	7623	8099	1	1573_8	00	ATG	GGA/GAG/AGG	11-12bp	0.551
tig00034093_9	8080	9270	1	1573_9	00	GTG	GGAG/GAGG	5-10bp	0.539
tig00034093_10	10268	13204	1	1573_10	00	ATG	None	None	0.447
tig00034093_11	13276	15840	1	1573_11	00	ATG	None	None	0.552
tig00034093_12	16104	18083	-1	1573_12	00	ATG	None	None	0.563
tig00034093_13	18098	18397	-1	1573_13	00	ATG	None	None	0.503
tig00034093_14	18417	19979	-1	1573_14	00	ATG	None	None	0.536
tig00034093_15	19984	21681	-1	1573_15	00	ATG	None	None	0.508
tig00034093_16	21694	23268	-1	1573_16	00	ATG	None	None	0.550
tig00034093_17	23271	25214	-1	1573_17	00	ATG	None	None	0.544
tig00034093_18	25935	26411	-1	1573_18	00	ATG	None	None	0.543
tig00034093_19	26475	26987	-1	1573_19	00	ATG	None	None	0.542
tig00034093_20	27117	29279	-1	1573_20	00	ATG	None	None	0.523
tig00034093_21	29292	31142	-1	1573_21	00	ATG	None	None	0.532
tig00142232_1	3	146	-1	1574_1	10	ATG	None	None	0.382
tig00142232_2	101	358	-1	1574_2	00	ATG	GGA/GAG/AGG	5-10bp	0.438
tig00142232_3	471	689	-1	1574_3	00	TTG	GGAG/GAGG	5-10bp	0.384
tig00142232_4	683	1012	-1	1574_4	00	ATG	None	None	0.436
tig00142232_5	954	1217	-1	1574_5	00	ATG	None	None	0.383
tig00142232_6	1247	1345	-1	1574_6	00	ATG	GGA/GAG/AGG	5-10bp	0.424
tig00142232_7	1285	1755	-1	1574_7	00	ATG	None	None	0.416
tig00142232_8	1727	1984	-1	1574_8	00	GTG	GGA/GAG/AGG	5-10bp	0.453
tig00142232_9	2197	2739	-1	1574_9	00	ATG	None	None	0.405
tig00142232_10	2851	3072	-1	1574_10	00	ATG	None	None	0.374
tig00142232_11	3149	3649	-1	1574_11	00	ATG	None	None	0.421
tig00142232_12	3739	4401	-1	1574_12	00	ATG	None	None	0.397
tig00142232_13	4450	4845	-1	1574_13	00	ATG	None	None	0.366
tig00142232_14	4979	5209	-1	1574_14	00	ATG	None	None	0.394
tig00142232_15	5169	5711	-1	1574_15	00	TTG	None	None	0.379
tig00142232_16	5778	6191	-1	1574_16	00	ATG	None	None	0.420
tig00142232_17	6239	6367	-1	1574_17	00	ATG	None	None	0.341
tig00142232_18	6325	6441	-1	1574_18	00	ATG	GGAG/GAGG	5-10bp	0.350
tig00142232_19	6444	6599	-1	1574_19	00	GTG	None	None	0.391
tig00142232_20	7653	7805	-1	1574_20	00	ATG	None	None	0.386
tig00142232_21	7851	8069	-1	1574_21	01	Edge	None	None	0.384
tig00142286_1	3	977	1	1575_1	10	Edge	None	None	0.581
tig00142286_2	1046	1621	1	1575_2	00	ATG	GGAG/GAGG	5-10bp	0.566
tig00142286_3	1665	2171	1	1575_3	00	ATG	None	None	0.586
tig00142286_4	2176	3681	1	1575_4	00	ATG	None	None	0.609
tig00142286_5	3936	4046	1	1575_5	01	ATG	None	None	0.604
tig00142311_1	346	810	1	1576_1	00	ATG	None	None	0.443
tig00142311_2	1622	2278	1	1576_2	00	ATG	None	None	0.476
tig00142311_3	2301	4004	1	1576_3	00	ATG	AAAA	14bp	0.508
tig00142311_4	4587	5411	1	1576_4	00	ATG	None	None	0.545
tig00142311_5	6091	7791	1	1576_5	01	ATG	None	None	0.571
tig00142316_1	2	1357	1	1577_1	10	Edge	None	None	0.594
tig00142316_2	1380	2588	1	1577_2	00	ATG	None	None	0.571
tig00142316_3	2590	3402	-1	1577_3	00	ATG	None	None	0.558
tig00142316_4	3553	3708	1	1577_4	00	ATG	AGGA	5-10bp	0.481
tig00142316_5	3701	4441	1	1577_5	00	ATG	GGAG/GAGG	5-10bp	0.528
tig00142316_6	4490	5962	1	1577_6	00	ATG	None	None	0.561
tig00142316_7	5987	7336	1	1577_7	01	ATG	None	None	0.527
tig00142432_1	22	1545	-1	1578_1	00	ATG	None	None	0.313
tig00142432_2	1826	2023	1	1578_2	00	ATG	None	None	0.318
tig00142432_3	2046	2234	1	1578_3	00	ATG	None	None	0.302
tig00142432_4	2258	2920	1	1578_4	00	ATG	None	None	0.374
tig00142432_5	2935	3501	1	1578_5	00	GTG	GGAG/GAGG	5-10bp	0.325
tig00142432_6	3555	4586	1	1578_6	00	ATG	GGA/GAG/AGG	5-10bp	0.356
tig00142456_1	3	182	1	1579_1	10	Edge	None	None	0.517
tig00142456_2	186	524	-1	1579_2	00	ATG	None	None	0.475
tig00142456_3	527	1081	-1	1579_3	00	ATG	TAA	13bp	0.486
tig00142456_4	1205	1975	1	1579_4	00	ATG	TAA	11bp	0.497
tig00142456_5	1969	2283	1	1579_5	00	ATG	TAA	3bp	0.524
tig00142456_6	2579	3205	1	1579_6	00	GTG	AAA	12bp	0.526
tig00142456_7	3261	4226	1	1579_7	00	ATG	AATAA	4bp	0.508
tig00142456_8	4353	4481	1	1579_8	00	ATG	TAA	6bp	0.450
tig00142456_9	4478	5344	1	1579_9	00	ATG	None	None	0.472
tig00142456_10	5352	6059	1	1579_10	00	ATG	TAA	14bp	0.501
tig00142456_11	6056	6352	1	1579_11	00	GTG	AACAA	9bp	0.465
tig00142456_12	6399	6722	-1	1579_12	00	ATG	TAA	9bp	0.444
tig00142456_13	6719	7084	-1	1579_13	00	GTG	TAA	7bp	0.445
tig00142456_14	7200	7826	-1	1579_14	00	ATG	TAA	12bp	0.494
tig00142456_15	7823	8272	-1	1579_15	00	ATG	TAA	3bp	0.473
tig00142456_16	8276	9085	-1	1579_16	01	Edge	None	None	0.506
tig00142464_1	239	829	1	1580_1	00	ATG	None	None	0.459
tig00142464_2	949	2319	1	1580_2	00	ATG	AAA	8bp	0.478
tig00142464_3	2343	3905	1	1580_3	00	ATG	None	None	0.429
tig00142464_4	3941	5548	1	1580_4	00	ATG	None	None	0.460
tig00142464_5	5562	6227	1	1580_5	01	ATG	TAA	13bp	0.453
tig00142475_1	1	78	-1	1581_1	10	ATG	AAAA	8bp	0.436
tig00142475_2	872	1090	-1	1581_2	00	ATG	AATAA	3bp	0.402
tig00142475_3	1081	1224	-1	1581_3	00	ATG	TAA	11bp	0.465
tig00142475_4	1389	2144	1	1581_4	00	ATG	None	None	0.370
tig00142475_5	2147	3268	1	1581_5	00	ATG	TAAA	9bp	0.407
tig00142475_6	3322	3870	1	1581_6	00	ATG	TAAAA	4bp	0.383
tig00142475_7	4082	4273	1	1581_7	00	ATG	TAAA	11bp	0.375
tig00142485_1	3	518	-1	1582_1	10	ATG	None	None	0.516
tig00142485_2	697	1221	1	1582_2	00	ATG	None	None	0.558
tig00142485_3	1206	2024	1	1582_3	00	ATG	None	None	0.574
tig00142485_4	2031	2381	1	1582_4	00	ATG	None	None	0.527
tig00142485_5	2834	3010	1	1582_5	00	ATG	None	None	0.407
tig00142485_6	3094	3294	-1	1582_6	00	TTG	None	None	0.537
tig00142485_7	3884	6097	-1	1582_7	00	ATG	None	None	0.619
tig00142485_8	6094	6579	-1	1582_8	00	ATG	None	None	0.461
tig00142485_9	6576	6851	-1	1582_9	00	ATG	None	None	0.460
tig00142485_10	6848	6955	-1	1582_10	01	Edge	None	None	0.426
tig00142533_1	135	953	1	1583_1	00	ATG	None	None	0.573
tig00142533_2	965	1258	1	1583_2	00	GTG	None	None	0.537
tig00142533_3	1382	2098	1	1583_3	00	ATG	None	None	0.575
tig00142533_4	2259	2630	1	1583_4	00	ATG	None	None	0.530
tig00142533_5	2633	3688	1	1583_5	00	ATG	None	None	0.565
tig00142533_6	3860	8464	1	1583_6	00	ATG	None	None	0.540
tig00142533_7	8574	8882	1	1583_7	00	ATG	None	None	0.534
tig00142533_8	8873	10720	1	1583_8	00	ATG	None	None	0.506
tig00142533_9	10717	11703	1	1583_9	00	GTG	None	None	0.496
tig00142533_10	11740	13083	1	1583_10	01	ATG	None	None	0.536
tig00142538_1	226	927	-1	1584_1	00	TTG	GGAG/GAGG	5-10bp	0.472
tig00142538_2	970	1152	-1	1584_2	00	GTG	GGAGG	5-10bp	0.481
tig00019525_1	2	217	1	1585_1	10	Edge	None	None	0.389
tig00019525_2	716	1198	1	1585_2	00	GTG	GGA/GAG/AGG	5-10bp	0.416
tig00019525_3	1334	2431	1	1585_3	00	ATG	AGGAG	3-4bp	0.403
tig00019525_4	2450	2707	1	1585_4	00	GTG	GGA/GAG/AGG	5-10bp	0.450
tig00019525_5	2725	3042	1	1585_5	00	TTG	GGA/GAG/AGG	5-10bp	0.365
tig00019525_6	3099	3416	1	1585_6	00	ATG	GGA/GAG/AGG	5-10bp	0.371
tig00019525_7	3527	4639	1	1585_7	00	ATG	GGA/GAG/AGG	5-10bp	0.408
tig00019525_8	4668	5198	1	1585_8	00	TTG	None	None	0.403
tig00019525_9	5195	5365	1	1585_9	00	ATG	GGA/GAG/AGG	5-10bp	0.392
tig00019525_10	5680	6141	1	1585_10	00	ATG	None	None	0.465
tig00019525_11	6241	7395	1	1585_11	00	ATG	GGA/GAG/AGG	5-10bp	0.474
tig00019525_12	7334	7819	1	1585_12	00	ATG	GGxGG	5-10bp	0.494
tig00019525_13	7890	8363	-1	1585_13	00	ATG	None	None	0.487
tig00019525_14	8348	8716	-1	1585_14	00	ATG	GGxGG	5-10bp	0.485
tig00019525_15	9119	9679	-1	1585_15	00	ATG	None	None	0.437
tig00019525_16	9786	10178	-1	1585_16	00	GTG	None	None	0.458
tig00019525_17	10566	11264	-1	1585_17	00	TTG	None	None	0.401
tig00019525_18	11261	12406	-1	1585_18	00	ATG	GGA/GAG/AGG	5-10bp	0.409
tig00019525_19	12513	12965	-1	1585_19	00	TTG	None	None	0.384
tig00019525_20	13018	13311	-1	1585_20	00	ATG	GGAGG	5-10bp	0.391
tig00019525_21	13511	14095	-1	1585_21	00	ATG	GGA/GAG/AGG	5-10bp	0.395
tig00019525_22	14511	14654	-1	1585_22	00	ATG	GGAGG	5-10bp	0.375
tig00019525_23	15042	15308	-1	1585_23	00	ATG	None	None	0.468
tig00019525_24	15655	15930	-1	1585_24	00	ATG	None	None	0.384
tig00142559_1	21	1262	-1	1586_1	00	ATG	AAA	3bp	0.488
tig00142559_2	1409	2368	-1	1586_2	00	ATG	TAAA	11bp	0.509
tig00142559_3	2722	3195	1	1586_3	00	ATG	AACAA	12bp	0.454
tig00142559_4	3149	3316	1	1586_4	00	ATG	TAA	3bp	0.446
tig00142559_5	3495	3998	-1	1586_5	01	Edge	None	None	0.548
tig00142612_1	3	197	1	1587_1	10	Edge	None	None	0.538
tig00142612_2	116	1708	-1	1587_2	00	ATG	None	None	0.536
tig00142612_3	2134	2373	1	1587_3	00	ATG	AGGA/GGAG/GAGG	11-12bp	0.542
tig00142612_4	2570	2839	1	1587_4	00	GTG	None	None	0.485
tig00142612_5	2859	3116	1	1587_5	00	ATG	GGA/GAG/AGG	11-12bp	0.469
tig00142612_6	3067	3270	1	1587_6	00	ATG	AGGAG	5-10bp	0.569
tig00142612_7	3267	3479	1	1587_7	00	ATG	None	None	0.502
tig00142612_8	3545	3823	1	1587_8	00	GTG	GGAG/GAGG	5-10bp	0.552
tig00142612_9	3879	4763	1	1587_9	00	ATG	None	None	0.501
tig00142612_10	4954	5220	1	1587_10	00	ATG	AGGA	5-10bp	0.558
tig00142612_11	5279	5572	-1	1587_11	00	ATG	None	None	0.558
tig00142612_12	5891	6334	1	1587_12	00	GTG	AGGA	5-10bp	0.527
tig00142612_13	6310	6606	1	1587_13	00	ATG	None	None	0.542
tig00142612_14	6603	7010	1	1587_14	00	GTG	None	None	0.576
tig00142612_15	7000	7842	1	1587_15	00	GTG	GGAG/GAGG	5-10bp	0.543
tig00142612_16	7847	8158	1	1587_16	00	ATG	None	None	0.542
tig00142612_17	8176	8697	1	1587_17	00	ATG	None	None	0.565
tig00142612_18	8694	8786	1	1587_18	01	ATG	None	None	0.538
tig00142658_1	3	248	1	1588_1	10	Edge	None	None	0.459
tig00142658_2	249	770	1	1588_2	00	ATG	TACAA	13bp	0.462
tig00142658_3	757	1779	1	1588_3	00	ATG	TAA	11bp	0.382
tig00142658_4	1782	2003	1	1588_4	00	ATG	TAA	12bp	0.423
tig00142658_5	2016	2135	1	1588_5	00	ATG	TAA	12bp	0.358
tig00142658_6	2096	2263	1	1588_6	00	ATG	None	None	0.369
tig00142658_7	2310	3701	1	1588_7	00	ATG	TAA	7bp	0.353
tig00142658_8	3685	4554	1	1588_8	00	ATG	AATAA	9bp	0.369
tig00142658_9	4554	6023	1	1588_9	00	ATG	None	None	0.332
tig00142658_10	6028	6540	1	1588_10	00	ATG	None	None	0.452
tig00142658_11	6629	7576	1	1588_11	00	ATG	TAA	12bp	0.411
tig00142739_1	3	170	1	1589_1	10	Edge	None	None	0.417
tig00142739_2	116	1063	1	1589_2	00	ATG	AAA	11bp	0.390
tig00142739_3	1029	1742	-1	1589_3	00	ATG	None	None	0.422
tig00142739_4	1811	2002	1	1589_4	00	ATG	TAAAA	12bp	0.406
tig00142739_5	1959	2732	1	1589_5	00	ATG	TAA	14bp	0.424
tig00142739_6	2795	3151	1	1589_6	00	ATG	AAA	5bp	0.403
tig00142739_7	3160	4767	-1	1589_7	00	ATG	None	None	0.361
tig00142739_8	5093	6022	1	1589_8	00	ATG	None	None	0.413
tig00142739_9	6185	7444	-1	1589_9	01	Edge	None	None	0.439
tig00019546_1	2	754	-1	1590_1	10	ATG	None	None	0.595
tig00019546_2	769	1671	-1	1590_2	00	ATG	GGA/GAG/AGG	5-10bp	0.505
tig00019546_3	1772	2629	-1	1590_3	00	ATG	AGGAG/GGAGG	11-12bp	0.515
tig00019546_4	3286	3792	-1	1590_4	00	TTG	GGA/GAG/AGG	5-10bp	0.501
tig00019546_5	3741	4577	-1	1590_5	00	ATG	GGAGG	5-10bp	0.505
tig00019546_6	4760	5704	1	1590_6	00	ATG	GGAG/GAGG	5-10bp	0.559
tig00019546_7	5720	6883	1	1590_7	00	ATG	4Base/6BMM	13-15bp	0.499
tig00019546_8	6883	9090	1	1590_8	00	ATG	AGGAG	5-10bp	0.551
tig00019546_9	9140	10150	-1	1590_9	00	ATG	AGGAG	5-10bp	0.528
tig00019546_10	10338	11702	1	1590_10	00	ATG	GGAGG	5-10bp	0.537
tig00019546_11	11766	12533	-1	1590_11	00	ATG	GGA/GAG/AGG	5-10bp	0.548
tig00019546_12	12545	12859	-1	1590_12	00	ATG	AGGAG	5-10bp	0.511
tig00019546_13	12876	13226	-1	1590_13	00	ATG	AGGAG	5-10bp	0.516
tig00019546_14	13347	14189	-1	1590_14	00	ATG	AGGAG/GGAGG	11-12bp	0.511
tig00019546_15	14192	14917	-1	1590_15	00	ATG	GGA/GAG/AGG	5-10bp	0.543
tig00019546_16	15047	16429	-1	1590_16	00	ATG	AGxAGG/AGGxGG	5-10bp	0.547
tig00019546_17	16469	16918	-1	1590_17	00	ATG	GGAGG	5-10bp	0.527
tig00019546_18	17042	17260	-1	1590_18	00	ATG	AGGAG	5-10bp	0.470
tig00019546_19	17473	18945	1	1590_19	00	TTG	AGGAG	5-10bp	0.492
tig00019546_20	18958	19713	-1	1590_20	00	ATG	GGA/GAG/AGG	11-12bp	0.484
tig00019546_21	19713	19877	-1	1590_21	00	ATG	4Base/6BMM	13-15bp	0.564
tig00019546_22	20433	20819	1	1590_22	00	ATG	GGAGG	5-10bp	0.535
tig00019546_23	20858	21277	1	1590_23	00	ATG	GGA/GAG/AGG	5-10bp	0.483
tig00019546_24	21289	21585	1	1590_24	00	GTG	GGA/GAG/AGG	5-10bp	0.532
tig00019546_25	21578	21778	1	1590_25	00	ATG	GGA/GAG/AGG	5-10bp	0.478
tig00019546_26	22527	22838	1	1590_26	00	ATG	AGGAG/GGAGG	11-12bp	0.529
tig00019546_27	23624	24394	1	1590_27	00	ATG	GGA/GAG/AGG	5-10bp	0.507
tig00019546_28	24933	25277	1	1590_28	00	ATG	AGGA	5-10bp	0.612
tig00019546_29	25501	25734	1	1590_29	00	ATG	AGGAG	5-10bp	0.504
tig00019546_30	25943	26431	1	1590_30	00	ATG	AGGA/GGAG/GAGG	11-12bp	0.524
tig00019546_31	26433	27086	1	1590_31	00	ATG	None	None	0.534
tig00019546_32	27062	28045	1	1590_32	00	GTG	GGAG/GAGG	5-10bp	0.566
tig00019546_33	27979	28908	-1	1590_33	00	ATG	GGA/GAG/AGG	5-10bp	0.539
tig00019546_34	29426	30493	-1	1590_34	00	ATG	None	None	0.586
tig00019546_35	30508	30666	-1	1590_35	00	ATG	GGA/GAG/AGG	5-10bp	0.516
tig00019546_36	30699	30860	-1	1590_36	00	ATG	GGA/GAG/AGG	5-10bp	0.537
tig00019546_37	31039	31266	-1	1590_37	00	ATG	GGA/GAG/AGG	5-10bp	0.469
tig00019546_38	31295	31696	-1	1590_38	00	ATG	GGA/GAG/AGG	5-10bp	0.535
tig00019546_39	31971	32375	-1	1590_39	00	ATG	AGGAG/GGAGG	11-12bp	0.514
tig00019546_40	33085	33924	-1	1590_40	00	ATG	GGA/GAG/AGG	5-10bp	0.496
tig00019546_41	33870	34166	-1	1590_41	00	ATG	GGAG/GAGG	5-10bp	0.549
tig00019546_42	34611	35081	1	1590_42	01	ATG	GGAG/GAGG	5-10bp	0.539
tig00019550_1	3	173	1	1591_1	10	Edge	None	None	0.374
tig00019550_2	176	1306	1	1591_2	00	ATG	None	None	0.372
tig00019550_3	1434	2135	1	1591_3	00	ATG	AAAA	12bp	0.417
tig00019550_4	2194	2718	1	1591_4	00	ATG	AAA	4bp	0.430
tig00019550_5	2754	3644	1	1591_5	00	ATG	TAA	3bp	0.449
tig00019550_6	3684	4700	1	1591_6	00	ATG	TAA	12bp	0.392
tig00019550_7	4771	5436	1	1591_7	00	ATG	TAA	11bp	0.447
tig00019550_8	5508	6839	1	1591_8	00	ATG	None	None	0.393
tig00019550_9	6796	7929	1	1591_9	00	GTG	TAA	11bp	0.390
tig00019550_10	7916	8857	1	1591_10	00	ATG	None	None	0.411
tig00019550_11	8857	9546	1	1591_11	00	ATG	TAA	12bp	0.370
tig00019550_12	9546	10274	1	1591_12	00	ATG	None	None	0.392
tig00019550_13	10279	10710	1	1591_13	00	GTG	AATAA	4bp	0.338
tig00019550_14	10718	11767	1	1591_14	00	ATG	TAAAAA	14bp	0.391
tig00019550_15	11767	12324	1	1591_15	00	ATG	TAAA	9bp	0.418
tig00019550_16	12344	12793	1	1591_16	00	ATG	TAA	12bp	0.358
tig00019550_17	12876	13874	1	1591_17	00	ATG	TAA	10bp	0.388
tig00019550_18	14333	14647	1	1591_18	00	GTG	None	None	0.308
tig00019550_19	14744	14902	1	1591_19	00	ATG	None	None	0.302
tig00019550_20	14925	15821	1	1591_20	00	TTG	TAA	3bp	0.379
tig00019550_21	15824	16654	1	1591_21	00	ATG	None	None	0.400
tig00019550_22	16810	17268	1	1591_22	00	ATG	TAAAA	4bp	0.403
tig00019550_23	17240	17521	1	1591_23	00	ATG	TAA	12bp	0.387
tig00019550_24	17787	18071	1	1591_24	00	ATG	AATAA	14bp	0.358
tig00019550_25	18068	18919	1	1591_25	00	ATG	TAA	12bp	0.326
tig00019550_26	18916	19095	1	1591_26	00	ATG	TAAA	9bp	0.344
tig00019550_27	19099	19260	1	1591_27	00	ATG	TAA	11bp	0.383
tig00019550_28	19296	19601	1	1591_28	00	ATG	TAA	12bp	0.363
tig00019550_29	19657	20439	1	1591_29	00	ATG	TAA	13bp	0.429
tig00019550_30	20442	20612	1	1591_30	00	ATG	None	None	0.415
tig00019550_31	20752	20904	1	1591_31	00	ATG	TAAA	15bp	0.366
tig00019550_32	20917	21288	1	1591_32	00	ATG	TAA	4bp	0.371
tig00019550_33	21337	23367	1	1591_33	00	ATG	None	None	0.365
tig00019550_34	23515	25593	1	1591_34	00	TTG	AAA	4bp	0.384
tig00019550_35	25630	27684	1	1591_35	00	TTG	TAA	13bp	0.379
tig00019550_36	27850	29673	1	1591_36	00	ATG	None	None	0.384
tig00019550_37	29944	30297	1	1591_37	00	ATG	TAA	10bp	0.381
tig00019550_38	30367	37992	1	1591_38	00	TTG	None	None	0.385
tig00019550_39	37995	38093	1	1591_39	00	ATG	TAA	12bp	0.394
tig00019550_40	38160	38468	1	1591_40	00	ATG	TAA	7bp	0.398
tig00019550_41	38691	38879	1	1591_41	00	GTG	None	None	0.407
tig00019550_42	39189	39812	1	1591_42	00	ATG	AATAA	14bp	0.402
tig00019550_43	39999	40571	1	1591_43	00	ATG	None	None	0.372
tig00019550_44	40947	41252	1	1591_44	00	ATG	None	None	0.376
tig00019550_45	42054	48734	-1	1591_45	00	ATG	TAA	4bp	0.368
tig00019550_46	48819	51164	-1	1591_46	00	TTG	TAA	13bp	0.385
tig00019550_47	51390	51728	-1	1591_47	00	ATG	None	None	0.389
tig00019550_48	51892	51996	-1	1591_48	01	Edge	None	None	0.324
tig00045557_1	23	364	-1	1592_1	00	ATG	None	None	0.263
tig00045557_2	377	604	-1	1592_2	00	GTG	None	None	0.294
tig00045557_3	761	1201	1	1592_3	00	ATG	None	None	0.381
tig00045557_4	1815	2429	1	1592_4	00	TTG	None	None	0.286
tig00045557_5	2494	2988	1	1592_5	00	ATG	None	None	0.240
tig00045557_6	2978	3373	1	1592_6	00	ATG	GGA/GAG/AGG	5-10bp	0.280
tig00045557_7	3406	3591	1	1592_7	00	ATG	None	None	0.290
tig00045557_8	3600	4595	1	1592_8	00	ATG	None	None	0.264
tig00045557_9	4605	5219	1	1592_9	00	ATG	None	None	0.262
tig00045557_10	5216	5470	1	1592_10	00	ATG	None	None	0.231
tig00045557_11	5433	5744	1	1592_11	00	GTG	None	None	0.260
tig00045557_12	5741	7555	1	1592_12	00	ATG	None	None	0.294
tig00045557_13	7555	8031	1	1592_13	00	ATG	None	None	0.266
tig00045557_14	8044	10497	1	1592_14	00	ATG	None	None	0.285
tig00045557_15	10802	12094	1	1592_15	00	ATG	None	None	0.314
tig00045557_16	12118	13167	1	1592_16	00	ATG	None	None	0.368
tig00045557_17	13164	13589	1	1592_17	00	ATG	None	None	0.369
tig00045557_18	13615	14100	1	1592_18	01	ATG	None	None	0.300
tig00143071_1	2	661	1	1593_1	10	Edge	None	None	0.317
tig00143071_2	771	1427	1	1593_2	00	ATG	GGAG/GAGG	5-10bp	0.225
tig00143071_3	1427	2026	1	1593_3	00	ATG	GGAG/GAGG	5-10bp	0.262
tig00143071_4	2023	3165	1	1593_4	00	ATG	GGAG/GAGG	5-10bp	0.316
tig00143071_5	3253	3756	1	1593_5	00	ATG	AGGAG	5-10bp	0.345
tig00143071_6	3757	4089	1	1593_6	00	ATG	AGGAG	5-10bp	0.291
tig00143071_7	4079	4903	1	1593_7	00	GTG	None	None	0.319
tig00143071_8	4863	5165	1	1593_8	00	ATG	GGAG/GAGG	5-10bp	0.294
tig00143071_9	5162	5833	1	1593_9	00	GTG	GGAG/GAGG	5-10bp	0.269
tig00143071_10	5811	6179	1	1593_10	00	ATG	None	None	0.328
tig00143071_11	6346	6984	1	1593_11	00	ATG	AGGA	5-10bp	0.376
tig00143071_12	6999	7433	1	1593_12	00	ATG	GGA/GAG/AGG	5-10bp	0.329
tig00143071_13	7683	8825	1	1593_13	00	ATG	AGGAG	5-10bp	0.437
tig00143071_14	8891	9754	1	1593_14	01	ATG	AGGAG	5-10bp	0.323
tig00143233_1	2	97	1	1594_1	10	Edge	None	None	0.479
tig00143233_2	297	581	1	1594_2	00	GTG	None	None	0.540
tig00143233_3	821	1132	-1	1594_3	00	ATG	GGA/GAG/AGG	5-10bp	0.500
tig00143233_4	1231	1956	1	1594_4	00	GTG	GGAG/GAGG	5-10bp	0.526
tig00143233_5	2040	3122	-1	1594_5	00	ATG	AGxAG	5-10bp	0.510
tig00143233_6	3220	3750	1	1594_6	01	GTG	GGA/GAG/AGG	5-10bp	0.465
tig00143383_1	2	649	1	1595_1	10	Edge	None	None	0.579
tig00143383_2	710	1861	1	1595_2	00	ATG	None	None	0.581
tig00143384_1	3	131	1	1596_1	10	Edge	None	None	0.550
tig00143384_2	179	475	1	1596_2	00	ATG	GGAG/GAGG	5-10bp	0.545
tig00143384_3	640	2130	1	1596_3	00	ATG	None	None	0.514
tig00143384_4	2243	2692	1	1596_4	00	ATG	None	None	0.504
tig00143384_5	3327	4238	1	1596_5	00	GTG	None	None	0.542
tig00143384_6	4370	4906	1	1596_6	00	ATG	None	None	0.600
tig00143384_7	4997	7051	1	1596_7	00	ATG	AGGAGG	5-10bp	0.562
tig00143384_8	7134	8009	1	1596_8	00	ATG	None	None	0.554
tig00143384_9	8012	8551	1	1596_9	00	ATG	None	None	0.517
tig00143384_10	8624	10231	-1	1596_10	00	ATG	GGAG/GAGG	5-10bp	0.548
tig00019638_1	2	562	1	1597_1	10	Edge	None	None	0.469
tig00019638_2	789	2276	1	1597_2	00	ATG	AAA	6bp	0.412
tig00019638_3	2990	3100	-1	1597_3	00	ATG	TAA	13bp	0.495
tig00019638_4	3130	4410	1	1597_4	00	ATG	None	None	0.537
tig00019638_5	4509	5084	1	1597_5	00	ATG	AAA	9bp	0.467
tig00019638_6	5124	5591	-1	1597_6	00	ATG	AAA	11bp	0.455
tig00019638_7	5623	7299	-1	1597_7	00	ATG	TAA	11bp	0.495
tig00019638_8	7358	7792	-1	1597_8	00	ATG	TAAAAA	10bp	0.460
tig00019638_9	8436	9068	-1	1597_9	00	ATG	None	None	0.482
tig00019638_10	9264	9626	1	1597_10	01	ATG	AATAA	8bp	0.466
tig00143497_1	58	810	-1	1598_1	00	ATG	None	None	0.442
tig00143497_2	777	1469	-1	1598_2	00	ATG	GGAGG	5-10bp	0.443
tig00143497_3	1482	2945	-1	1598_3	00	ATG	GGAG/GAGG	5-10bp	0.449
tig00143497_4	2949	3152	-1	1598_4	00	ATG	GGAG/GAGG	5-10bp	0.412
tig00143497_5	3306	5054	-1	1598_5	00	ATG	GGA/GAG/AGG	5-10bp	0.440
tig00143497_6	5256	7568	-1	1598_6	01	Edge	None	None	0.493
tig00143499_1	81	803	1	1599_1	00	ATG	None	None	0.485
tig00143499_2	782	1540	1	1599_2	00	ATG	None	None	0.531
tig00143499_3	1537	2184	1	1599_3	00	ATG	4Base/6BMM	13-15bp	0.532
tig00143499_4	2219	2803	1	1599_4	00	ATG	None	None	0.509
tig00143499_5	2800	2976	1	1599_5	00	ATG	None	None	0.492
tig00143499_6	3052	4341	1	1599_6	00	GTG	GGxGG	5-10bp	0.518
tig00143499_7	4372	5529	1	1599_7	00	ATG	None	None	0.532
tig00143499_8	5546	6832	1	1599_8	01	ATG	GGA/GAG/AGG	5-10bp	0.510
tig00045659_1	2	142	1	1600_1	10	Edge	None	None	0.496
tig00045659_2	322	1797	1	1600_2	00	ATG	TAA	11bp	0.427
tig00045659_3	1955	3397	1	1600_3	00	ATG	TAAA	11bp	0.424
tig00045659_4	3336	6143	1	1600_4	00	ATG	None	None	0.457
tig00045659_5	7294	8373	1	1600_5	00	ATG	None	None	0.556
tig00045659_6	8489	9379	1	1600_6	00	ATG	TAA	11bp	0.529
tig00045659_7	9397	10281	1	1600_7	00	ATG	None	None	0.586
tig00045659_8	10342	10617	-1	1600_8	00	ATG	TAAA	12bp	0.464
tig00045659_9	10678	10896	-1	1600_9	00	ATG	TAAA	12bp	0.475
tig00045659_10	11043	11729	-1	1600_10	00	ATG	TAAAA	12bp	0.566
tig00045659_11	11796	12323	-1	1600_11	00	ATG	TAAAAA	9bp	0.542
tig00045659_12	12603	14111	1	1600_12	00	ATG	TATAA	3bp	0.529
tig00045659_13	14125	17190	1	1600_13	00	ATG	TAA	13bp	0.430
tig00045659_14	17460	17885	1	1600_14	00	ATG	AAAAA	12bp	0.519
tig00045659_15	17935	18150	1	1600_15	00	ATG	AAA	5bp	0.546
tig00045659_16	18172	18393	1	1600_16	00	ATG	None	None	0.550
tig00045659_17	18536	18835	1	1600_17	00	ATG	TAAA	11bp	0.500
tig00045659_18	18832	19131	1	1600_18	00	ATG	None	None	0.453
tig00143576_1	151	498	1	1601_1	00	ATG	GGA/GAG/AGG	5-10bp	0.408
tig00143576_2	648	1598	1	1601_2	00	ATG	AGGAGG	5-10bp	0.350
tig00143576_3	1839	2198	1	1601_3	00	ATG	GGxGG	5-10bp	0.364
tig00143576_4	2311	2688	1	1601_4	01	ATG	GGAG/GAGG	5-10bp	0.386
tig00143610_1	288	593	1	1602_1	00	ATG	AAA	6bp	0.480
tig00143610_2	763	1659	1	1602_2	00	ATG	None	None	0.531
tig00143610_3	2203	3111	1	1602_3	00	ATG	None	None	0.535
tig00143610_4	3250	3519	1	1602_4	00	TTG	AAAAA	14bp	0.511
tig00143610_5	3660	4193	-1	1602_5	00	ATG	None	None	0.453
tig00143610_6	4284	4469	-1	1602_6	00	ATG	None	None	0.392
tig00143610_7	5462	5713	-1	1602_7	00	ATG	None	None	0.484
tig00143610_8	5912	6277	-1	1602_8	00	ATG	AAA	4bp	0.456
tig00143610_9	6879	7082	-1	1602_9	00	ATG	None	None	0.485
tig00143610_10	7165	7422	-1	1602_10	00	TTG	AACAA	7bp	0.457
tig00143610_11	7567	8163	-1	1602_11	00	GTG	AAAAA	8bp	0.484
tig00143610_12	8559	8804	1	1602_12	00	ATG	None	None	0.447
tig00143610_13	9142	9723	-1	1602_13	00	ATG	AAAAA	10bp	0.517
tig00143692_1	1	783	1	1603_1	10	Edge	None	None	0.598
tig00143692_2	783	1034	1	1603_2	00	GTG	None	None	0.587
tig00143692_3	1147	1332	1	1603_3	00	GTG	None	None	0.559
tig00143692_4	1449	1892	1	1603_4	00	ATG	None	None	0.552
tig00143692_5	1968	2714	1	1603_5	00	ATG	None	None	0.545
tig00143692_6	3491	9166	1	1603_6	00	ATG	None	None	0.559
tig00143692_7	9330	9869	-1	1603_7	00	ATG	None	None	0.593
tig00143692_8	10207	11310	1	1603_8	00	ATG	None	None	0.601
tig00143692_9	11335	11628	1	1603_9	00	ATG	None	None	0.599
tig00143692_10	11598	11741	1	1603_10	00	ATG	None	None	0.667
tig00143692_11	12308	12625	1	1603_11	00	ATG	GGAG/GAGG	5-10bp	0.579
tig00143692_12	12649	12801	1	1603_12	01	GTG	None	None	0.562
tig00143741_1	1	120	-1	1604_1	10	ATG	None	None	0.583
tig00143741_2	219	1361	-1	1604_2	00	ATG	None	None	0.584
tig00143741_3	1481	1984	1	1604_3	00	ATG	None	None	0.595
tig00143741_4	1938	2618	1	1604_4	00	ATG	None	None	0.608
tig00143741_5	2660	3124	-1	1604_5	00	ATG	None	None	0.553
tig00143741_6	3168	4139	-1	1604_6	00	ATG	AGxAG	5-10bp	0.599
tig00143741_7	4151	5260	-1	1604_7	00	ATG	None	None	0.597
tig00143741_8	5294	5395	-1	1604_8	01	Edge	None	None	0.637
tig00143756_1	67	558	1	1605_1	00	ATG	None	None	0.583
tig00143756_2	561	1130	1	1605_2	00	ATG	None	None	0.612
tig00143756_3	1252	1686	-1	1605_3	00	ATG	None	None	0.547
tig00143756_4	1631	1774	-1	1605_4	00	ATG	None	None	0.604
tig00143756_5	2155	2352	1	1605_5	00	ATG	None	None	0.616
tig00143756_6	2383	3174	1	1605_6	00	ATG	None	None	0.615
tig00143756_7	3818	4396	-1	1605_7	00	ATG	None	None	0.570
tig00143756_8	4446	5198	-1	1605_8	00	GTG	AGGA	5-10bp	0.583
tig00143756_9	5155	5733	-1	1605_9	00	ATG	None	None	0.608
tig00143756_10	5730	6353	-1	1605_10	00	GTG	None	None	0.585
tig00143756_11	6657	6806	-1	1605_11	00	ATG	None	None	0.527
tig00143756_12	6974	7219	1	1605_12	00	ATG	None	None	0.585
tig00143756_13	7350	7454	-1	1605_13	00	ATG	None	None	0.524
tig00143756_14	7522	7719	-1	1605_14	00	ATG	AGGAGG	5-10bp	0.566
tig00143756_15	7762	8628	-1	1605_15	00	GTG	None	None	0.592
tig00143756_16	8633	8917	-1	1605_16	00	ATG	None	None	0.593
tig00143756_17	8886	9275	-1	1605_17	00	ATG	None	None	0.564
tig00143756_18	9355	9555	-1	1605_18	00	ATG	None	None	0.582
tig00143756_19	9741	9947	-1	1605_19	00	GTG	None	None	0.551
tig00143756_20	9932	10108	-1	1605_20	00	ATG	AGGAGG	5-10bp	0.531
tig00143756_21	10050	10250	-1	1605_21	00	ATG	GGAGG	5-10bp	0.532
tig00143756_22	10595	10789	-1	1605_22	00	GTG	None	None	0.497
tig00143756_23	11193	11573	-1	1605_23	00	ATG	AGGAGG	5-10bp	0.580
tig00143756_24	11620	11895	-1	1605_24	00	ATG	None	None	0.569
tig00143756_25	11892	12095	-1	1605_25	01	Edge	None	None	0.544
tig00143865_1	1	309	-1	1606_1	10	ATG	GGA/GAG/AGG	5-10bp	0.311
tig00143865_2	471	2219	1	1606_2	00	ATG	GGAG/GAGG	5-10bp	0.320
tig00143865_3	2237	3337	1	1606_3	00	ATG	AGGA	5-10bp	0.337
tig00143865_4	3327	4379	-1	1606_4	00	ATG	AGGA	5-10bp	0.363
tig00143865_5	4384	5715	-1	1606_5	00	ATG	AGGAG	5-10bp	0.323
tig00143865_6	5737	6840	-1	1606_6	00	ATG	GGAGG	5-10bp	0.312
tig00143865_7	6833	7195	-1	1606_7	00	ATG	None	None	0.295
tig00143865_8	7200	7706	-1	1606_8	00	ATG	AGGAG	5-10bp	0.341
tig00143865_9	7833	10010	-1	1606_9	01	Edge	None	None	0.362
tig00019667_1	3	2960	1	1607_1	10	Edge	None	None	0.610
tig00019667_2	4147	4683	1	1607_2	00	ATG	None	None	0.466
tig00019667_3	4736	5233	1	1607_3	00	ATG	None	None	0.494
tig00019667_4	5509	5994	1	1607_4	00	ATG	None	None	0.570
tig00019667_5	6004	6354	1	1607_5	00	ATG	None	None	0.590
tig00019667_6	6351	6998	1	1607_6	00	ATG	None	None	0.596
tig00019667_7	7031	7510	1	1607_7	00	ATG	None	None	0.523
tig00019667_8	7561	7971	1	1607_8	00	ATG	None	None	0.572
tig00019667_9	7998	8768	1	1607_9	00	ATG	None	None	0.576
tig00019667_10	8801	10735	1	1607_10	00	ATG	None	None	0.638
tig00019667_11	10832	13483	-1	1607_11	00	ATG	None	None	0.627
tig00019667_12	13864	14403	-1	1607_12	00	ATG	None	None	0.591
tig00019667_13	14668	15273	-1	1607_13	00	ATG	None	None	0.609
tig00019667_14	15349	16644	1	1607_14	00	ATG	None	None	0.635
tig00019667_15	16659	17621	1	1607_15	00	ATG	None	None	0.555
tig00019667_16	17618	17941	-1	1607_16	00	ATG	AGxAG	5-10bp	0.648
tig00019667_17	18124	18555	1	1607_17	00	GTG	None	None	0.637
tig00019667_18	18552	19088	1	1607_18	00	ATG	None	None	0.628
tig00019667_19	19081	19665	1	1607_19	00	ATG	None	None	0.540
tig00019667_20	19984	20589	1	1607_20	00	ATG	None	None	0.649
tig00019667_21	20576	21445	1	1607_21	00	ATG	None	None	0.624
tig00019667_22	21452	21838	1	1607_22	00	ATG	None	None	0.605
tig00019667_23	21967	22605	1	1607_23	00	ATG	None	None	0.582
tig00019667_24	22750	25599	-1	1607_24	00	ATG	None	None	0.636
tig00019667_25	25606	26583	-1	1607_25	00	ATG	None	None	0.590
tig00019667_26	26580	27755	-1	1607_26	00	ATG	None	None	0.674
tig00019667_27	27766	28143	-1	1607_27	00	ATG	None	None	0.558
tig00019667_28	28175	28984	-1	1607_28	00	ATG	None	None	0.554
tig00019667_29	29357	30883	1	1607_29	00	ATG	None	None	0.620
tig00019667_30	30951	31331	1	1607_30	00	ATG	AGxAG	5-10bp	0.467
tig00019667_31	31331	32953	1	1607_31	00	ATG	GGAG/GAGG	5-10bp	0.601
tig00019667_32	32968	33897	1	1607_32	00	ATG	None	None	0.594
tig00019667_33	33912	34694	1	1607_33	00	ATG	None	None	0.598
tig00019667_34	34751	35161	-1	1607_34	00	ATG	None	None	0.625
tig00019667_35	35165	35560	-1	1607_35	00	ATG	None	None	0.591
tig00019667_36	35789	36391	-1	1607_36	00	ATG	None	None	0.599
tig00019667_37	36608	37282	-1	1607_37	00	ATG	None	None	0.640
tig00019667_38	37279	38304	-1	1607_38	00	ATG	None	None	0.589
tig00019667_39	38546	38896	-1	1607_39	00	ATG	None	None	0.567
tig00019667_40	39111	39509	-1	1607_40	00	GTG	None	None	0.614
tig00019667_41	39650	40249	1	1607_41	00	GTG	None	None	0.602
tig00019667_42	40419	41003	-1	1607_42	00	ATG	None	None	0.627
tig00019667_43	40985	41113	-1	1607_43	00	ATG	None	None	0.504
tig00019667_44	41131	41499	-1	1607_44	00	ATG	None	None	0.504
tig00019667_45	41486	41779	-1	1607_45	00	ATG	None	None	0.527
tig00019667_46	41786	42097	-1	1607_46	00	ATG	None	None	0.484
tig00019667_47	42171	42362	-1	1607_47	00	ATG	None	None	0.526
tig00143917_1	61	294	-1	1608_1	00	GTG	GGA/GAG/AGG	5-10bp	0.598
tig00143917_2	396	719	-1	1608_2	00	ATG	AGGA	5-10bp	0.602
tig00143917_3	750	989	-1	1608_3	00	ATG	GGxGG	5-10bp	0.550
tig00143917_4	1461	1943	1	1608_4	00	ATG	AGGAG	5-10bp	0.571
tig00143917_5	1975	2190	1	1608_5	00	ATG	AGGA	5-10bp	0.579
tig00143917_6	2190	2909	1	1608_6	00	ATG	GGA/GAG/AGG	5-10bp	0.568
tig00143917_7	3097	3948	1	1608_7	00	GTG	GGAG/GAGG	5-10bp	0.590
tig00143917_8	3935	4567	1	1608_8	00	GTG	None	None	0.613
tig00143917_9	4777	5088	1	1608_9	00	ATG	GGA/GAG/AGG	5-10bp	0.593
tig00143917_10	5166	5957	-1	1608_10	00	ATG	None	None	0.621
tig00143917_11	6290	6766	-1	1608_11	00	GTG	None	None	0.597
tig00143917_12	6736	7224	-1	1608_12	00	GTG	GGA/GAG/AGG	5-10bp	0.583
tig00143917_13	7229	7354	-1	1608_13	00	ATG	AGGAGG	3-4bp	0.532
tig00143917_14	7426	7842	-1	1608_14	00	GTG	None	None	0.614
tig00143917_15	7815	8126	-1	1608_15	00	ATG	GGA/GAG/AGG	11-12bp	0.593
tig00143917_16	8295	9176	-1	1608_16	00	ATG	GGAGG	5-10bp	0.561
tig00143917_17	9401	9937	-1	1608_17	00	ATG	AGGAGG	5-10bp	0.598
tig00143917_18	9940	10047	-1	1608_18	01	Edge	None	None	0.611
tig00143960_1	106	327	-1	1609_1	00	ATG	AAAA	3bp	0.396
tig00143960_2	554	811	-1	1609_2	00	ATG	None	None	0.306
tig00143960_3	1386	1919	-1	1609_3	00	ATG	None	None	0.483
tig00143960_4	3200	3340	-1	1609_4	00	ATG	AAAA	4bp	0.461
tig00143960_5	3572	3853	1	1609_5	00	ATG	AAA	9bp	0.511
tig00143960_6	3826	4074	1	1609_6	00	ATG	None	None	0.498
tig00143960_7	4025	4267	1	1609_7	00	ATG	None	None	0.473
tig00144045_1	3	320	-1	1610_1	10	ATG	None	None	0.560
tig00144045_2	338	1117	-1	1610_2	00	ATG	None	None	0.567
tig00144045_3	1114	2241	-1	1610_3	00	ATG	None	None	0.598
tig00144045_4	2282	2827	-1	1610_4	00	ATG	None	None	0.573
tig00144045_5	2811	3668	-1	1610_5	00	ATG	None	None	0.558
tig00144045_6	3705	4091	-1	1610_6	00	ATG	None	None	0.566
tig00144045_7	4128	4838	-1	1610_7	00	ATG	None	None	0.561
tig00144045_8	4874	6826	-1	1610_8	00	ATG	None	None	0.600
tig00144045_9	6861	7211	-1	1610_9	00	GTG	None	None	0.558
tig00144064_1	627	1280	1	1611_1	00	ATG	None	None	0.558
tig00144064_2	1922	2293	1	1611_2	00	GTG	None	None	0.559
tig00144064_3	2290	2469	1	1611_3	00	ATG	None	None	0.600
tig00144064_4	2600	2809	-1	1611_4	00	ATG	None	None	0.576
tig00144064_5	2897	3094	-1	1611_5	00	ATG	None	None	0.576
tig00144064_6	3127	3384	1	1611_6	00	ATG	None	None	0.589
tig00144064_7	3573	3845	-1	1611_7	00	ATG	None	None	0.531
tig00144064_8	3799	4215	-1	1611_8	00	ATG	None	None	0.578
tig00144064_9	4306	4539	-1	1611_9	00	ATG	None	None	0.538
tig00144064_10	4518	5129	-1	1611_10	00	ATG	None	None	0.585
tig00144064_11	5107	5583	-1	1611_11	00	ATG	None	None	0.556
tig00144064_12	5580	6008	-1	1611_12	00	GTG	None	None	0.583
tig00144064_13	6049	6501	-1	1611_13	00	ATG	None	None	0.565
tig00144064_14	6742	6825	1	1611_14	01	ATG	None	None	0.274
tig00144106_1	1	231	1	1612_1	10	Edge	None	None	0.455
tig00144106_2	234	995	1	1612_2	00	ATG	None	None	0.433
tig00144106_3	1013	1858	1	1612_3	00	TTG	None	None	0.433
tig00144106_4	2025	2339	1	1612_4	00	ATG	None	None	0.444
tig00144106_5	2351	2971	1	1612_5	00	ATG	None	None	0.422
tig00045702_1	113	319	-1	1613_1	00	ATG	None	None	0.271
tig00045702_2	316	1305	-1	1613_2	00	ATG	GGAG/GAGG	5-10bp	0.291
tig00045702_3	1307	1795	-1	1613_3	00	ATG	None	None	0.288
tig00045702_4	1789	2319	-1	1613_4	00	TTG	None	None	0.290
tig00045702_5	2340	2600	-1	1613_5	00	ATG	GGAG/GAGG	5-10bp	0.268
tig00045702_6	2700	4097	-1	1613_6	00	GTG	GGA/GAG/AGG	5-10bp	0.299
tig00045702_7	4099	5112	-1	1613_7	00	ATG	GGAG/GAGG	5-10bp	0.310
tig00045702_8	5243	5983	-1	1613_8	00	ATG	None	None	0.266
tig00045702_9	6198	6950	-1	1613_9	00	ATG	AGGAG	5-10bp	0.272
tig00045702_10	6960	7178	-1	1613_10	00	ATG	GGAG/GAGG	5-10bp	0.251
tig00045702_11	7313	7807	-1	1613_11	00	ATG	AGGAG	5-10bp	0.297
tig00045702_12	7818	9110	-1	1613_12	00	ATG	None	None	0.299
tig00045702_13	9140	9832	-1	1613_13	00	ATG	AGGAG	5-10bp	0.270
tig00045702_14	9843	10688	-1	1613_14	01	Edge	None	None	0.279
tig00045725_1	1	2010	1	1614_1	10	Edge	None	None	0.390
tig00045725_2	2280	2495	-1	1614_2	00	ATG	GGAGG	5-10bp	0.630
tig00045725_3	2492	2737	-1	1614_3	00	ATG	AGGAG	5-10bp	0.585
tig00045725_4	2838	3461	-1	1614_4	00	ATG	None	None	0.611
tig00045725_5	3497	3817	-1	1614_5	00	ATG	AGGA	5-10bp	0.558
tig00045725_6	3828	4139	-1	1614_6	00	ATG	None	None	0.471
tig00045725_7	4684	6543	-1	1614_7	00	ATG	None	None	0.604
tig00045725_8	6575	8110	-1	1614_8	00	ATG	AGxAG	5-10bp	0.602
tig00045725_9	8144	9544	-1	1614_9	00	ATG	None	None	0.567
tig00144199_1	2	670	-1	1615_1	10	ATG	None	None	0.462
tig00144199_2	830	1222	1	1615_2	00	ATG	None	None	0.550
tig00144199_3	1258	2106	1	1615_3	00	GTG	None	None	0.576
tig00144199_4	2950	3420	-1	1615_4	00	ATG	AGGA	5-10bp	0.592
tig00144199_5	3494	4747	1	1615_5	00	ATG	None	None	0.556
tig00144199_6	4802	6727	1	1615_6	01	ATG	None	None	0.549
tig00144297_1	3	305	-1	1616_1	10	ATG	AGGAGG	11-12bp	0.551
tig00144297_2	340	2004	1	1616_2	00	GTG	GGA/GAG/AGG	5-10bp	0.553
tig00144297_3	1946	2191	1	1616_3	00	ATG	None	None	0.533
tig00144297_4	2262	2492	1	1616_4	00	ATG	AGGA	5-10bp	0.545
tig00144297_5	2437	3102	1	1616_5	00	ATG	GGA/GAG/AGG	5-10bp	0.547
tig00144297_6	3045	3443	1	1616_6	00	GTG	GGAG/GAGG	5-10bp	0.561
tig00144297_7	3516	4103	1	1616_7	00	ATG	AGGAG	5-10bp	0.531
tig00144297_8	4100	4231	1	1616_8	00	ATG	None	None	0.500
tig00144297_9	4348	5556	1	1616_9	00	ATG	GGAG/GAGG	5-10bp	0.567
tig00144297_10	5828	6526	1	1616_10	00	ATG	GGA/GAG/AGG	5-10bp	0.524
tig00144297_11	6860	6997	1	1616_11	00	ATG	AGGA/GGAG/GAGG	11-12bp	0.565
tig00144297_12	6991	7146	1	1616_12	00	GTG	GGAG/GAGG	5-10bp	0.571
tig00144297_13	7091	7657	1	1616_13	01	ATG	3Base/5BMM	13-15bp	0.522
tig00019746_1	184	762	-1	1617_1	00	ATG	GGAG/GAGG	5-10bp	0.439
tig00019746_2	813	2048	-1	1617_2	00	ATG	GGAG/GAGG	5-10bp	0.450
tig00019746_3	2283	3317	-1	1617_3	00	ATG	AGGAGG	5-10bp	0.435
tig00019746_4	3647	4066	-1	1617_4	00	ATG	None	None	0.357
tig00019746_5	4358	5497	-1	1617_5	00	ATG	AGGAGG	5-10bp	0.399
tig00019746_6	6101	6259	1	1617_6	01	ATG	None	None	0.264
tig00019758_1	1	597	1	1618_1	10	Edge	None	None	0.668
tig00019758_2	744	2426	1	1618_2	00	ATG	GGxGG	5-10bp	0.678
tig00019758_3	2670	3443	1	1618_3	00	ATG	GGA/GAG/AGG	5-10bp	0.658
tig00019758_4	3443	3541	1	1618_4	00	ATG	GGA/GAG/AGG	5-10bp	0.626
tig00019758_5	3628	5253	1	1618_5	00	ATG	GGA/GAG/AGG	5-10bp	0.691
tig00019758_6	5273	6085	1	1618_6	00	ATG	AGGA	5-10bp	0.683
tig00019758_7	6124	6783	1	1618_7	00	ATG	AGGA	5-10bp	0.685
tig00019758_8	6780	9620	1	1618_8	00	GTG	None	None	0.708
tig00019758_9	9664	11214	1	1618_9	00	ATG	AGGA	5-10bp	0.652
tig00019758_10	11292	19040	1	1618_10	00	ATG	AGGA	5-10bp	0.674
tig00019758_11	19481	19744	1	1618_11	00	ATG	None	None	0.667
tig00019758_12	19774	19932	1	1618_12	00	ATG	GGAG/GAGG	5-10bp	0.679
tig00019758_13	20028	20300	1	1618_13	01	ATG	AGGAG	5-10bp	0.663
tig00045744_1	2	154	-1	1619_1	00	ATG	GGA/GAG/AGG	5-10bp	0.288
tig00045744_2	121	342	-1	1619_2	00	ATG	3Base/5BMM	13-15bp	0.356
tig00045744_3	324	965	-1	1619_3	00	ATG	None	None	0.269
tig00045744_4	992	1189	-1	1619_4	00	ATG	AGxAGG/AGGxGG	5-10bp	0.323
tig00045744_5	1540	3252	1	1619_5	00	ATG	None	None	0.248
tig00045744_6	3278	3538	1	1619_6	00	ATG	GGAGG	5-10bp	0.195
tig00045744_7	3604	3825	1	1619_7	00	ATG	None	None	0.216
tig00045744_8	3843	4313	-1	1619_8	00	ATG	None	None	0.257
tig00045744_9	4379	4720	-1	1619_9	00	ATG	AGGAG	5-10bp	0.190
tig00045744_10	4762	5595	-1	1619_10	00	ATG	GGA/GAG/AGG	5-10bp	0.267
tig00045744_11	5757	6371	1	1619_11	00	ATG	AGGAG	5-10bp	0.278
tig00045744_12	6632	6970	-1	1619_12	00	ATG	GGA/GAG/AGG	11-12bp	0.245
tig00045744_13	6961	9096	-1	1619_13	00	ATG	GGAG/GAGG	5-10bp	0.283
tig00045744_14	9116	9382	-1	1619_14	00	ATG	GGA/GAG/AGG	5-10bp	0.247
tig00045744_15	9390	10073	-1	1619_15	00	ATG	None	None	0.289
tig00045744_16	10054	10383	-1	1619_16	00	ATG	AGxAG	11-12bp	0.276
tig00045744_17	10456	10713	-1	1619_17	00	ATG	GGAG/GAGG	5-10bp	0.229
tig00045744_18	10806	11117	-1	1619_18	00	ATG	GGAG/GAGG	5-10bp	0.189
tig00045744_19	11129	11653	-1	1619_19	00	ATG	None	None	0.230
tig00045744_20	11640	11849	-1	1619_20	00	ATG	AGGAG(G)/GGAGG	13-15bp	0.257
tig00045744_21	11828	12103	-1	1619_21	00	ATG	None	None	0.304
tig00045744_22	12241	13227	-1	1619_22	00	ATG	None	None	0.288
tig00045744_23	13211	13747	-1	1619_23	00	ATG	None	None	0.248
tig00045744_24	13747	14730	-1	1619_24	00	ATG	AGGAG	5-10bp	0.243
tig00045744_25	14744	15406	-1	1619_25	00	ATG	GGAG/GAGG	5-10bp	0.235
tig00045744_26	15408	17060	-1	1619_26	00	ATG	AGxAGG/AGGxGG	5-10bp	0.299
tig00045744_27	17140	17331	-1	1619_27	00	ATG	AGGAG	5-10bp	0.307
tig00045744_28	17333	17806	-1	1619_28	00	GTG	None	None	0.245
tig00144430_1	2	358	-1	1620_1	10	GTG	None	None	0.633
tig00144430_2	355	720	-1	1620_2	00	GTG	None	None	0.680
tig00144430_3	1616	1771	-1	1620_3	00	ATG	None	None	0.603
tig00144430_4	1902	2135	-1	1620_4	00	ATG	None	None	0.568
tig00144430_5	2420	2995	-1	1620_5	01	Edge	None	None	0.526
tig00144537_1	202	585	-1	1621_1	00	ATG	None	None	0.482
tig00144537_2	582	1049	-1	1621_2	00	ATG	None	None	0.502
tig00144537_3	1319	2194	-1	1621_3	00	ATG	None	None	0.551
tig00144537_4	2134	2442	-1	1621_4	00	ATG	None	None	0.482
tig00144537_5	2529	3239	-1	1621_5	00	ATG	None	None	0.481
tig00144537_6	3277	3822	-1	1621_6	00	ATG	None	None	0.476
tig00144537_7	4277	5701	1	1621_7	00	GTG	None	None	0.601
tig00144537_8	5719	6180	1	1621_8	01	ATG	None	None	0.628
tig00144572_1	3	1376	-1	1622_1	10	ATG	None	None	0.320
tig00144572_2	1484	1582	-1	1622_2	00	ATG	AGGA	5-10bp	0.303
tig00144572_3	1658	2230	-1	1622_3	00	ATG	AGxAGG/AGGxGG	11-12bp	0.283
tig00144572_4	2239	2481	-1	1622_4	00	ATG	None	None	0.239
tig00144572_5	2468	3784	-1	1622_5	00	TTG	GGA/GAG/AGG	5-10bp	0.282
tig00144572_6	4511	5257	-1	1622_6	00	ATG	GGA/GAG/AGG	5-10bp	0.353
tig00144572_7	5278	5736	-1	1622_7	00	ATG	None	None	0.253
tig00144572_8	6029	6403	-1	1622_8	00	TTG	GGAG/GAGG	5-10bp	0.339
tig00144572_9	6442	6630	-1	1622_9	00	ATG	AGGA	5-10bp	0.180
tig00144572_10	6623	7084	-1	1622_10	00	ATG	None	None	0.260
tig00144572_11	7331	7669	-1	1622_11	00	ATG	AGGAG	5-10bp	0.286
tig00144572_12	7682	7843	-1	1622_12	00	ATG	GGA/GAG/AGG	5-10bp	0.160
tig00144572_13	7851	8267	-1	1622_13	01	Edge	None	None	0.297
tig00144584_1	198	1019	1	1623_1	00	ATG	TAA	12bp	0.356
tig00144584_2	1016	1465	1	1623_2	00	ATG	None	None	0.347
tig00144584_3	1562	1771	-1	1623_3	00	ATG	None	None	0.324
tig00144584_4	1771	2004	-1	1623_4	00	ATG	TAA	12bp	0.363
tig00144584_5	2074	2292	-1	1623_5	00	ATG	TAAA	15bp	0.434
tig00144584_6	2679	2900	-1	1623_6	00	ATG	TAA	3bp	0.437
tig00144584_7	2904	3059	-1	1623_7	00	ATG	TAA	12bp	0.365
tig00144584_8	3266	3559	1	1623_8	00	ATG	TAA	11bp	0.347
tig00144584_9	3570	3998	1	1623_9	00	ATG	AATAA	10bp	0.403
tig00144584_10	4011	4208	1	1623_10	00	ATG	TAA	12bp	0.343
tig00144584_11	4229	4477	1	1623_11	00	ATG	AATAA	10bp	0.325
tig00144584_12	4561	5016	1	1623_12	00	ATG	TAA	4bp	0.373
tig00144584_13	5150	6190	1	1623_13	00	ATG	AATAA	14bp	0.495
tig00144584_14	6345	6701	1	1623_14	00	ATG	TAA	4bp	0.412
tig00144584_15	6791	7198	1	1623_15	00	ATG	AATAA	5bp	0.375
tig00144584_16	7201	8064	1	1623_16	00	ATG	None	None	0.383
tig00144584_17	8157	8579	1	1623_17	00	ATG	TAA	4bp	0.414
tig00144584_18	8777	9094	1	1623_18	00	ATG	TAA	11bp	0.324
tig00144584_19	9110	9289	1	1623_19	00	ATG	AATAA	15bp	0.367
tig00144584_20	9407	9754	1	1623_20	00	ATG	TAAAAA	13bp	0.402
tig00144584_21	10274	10414	1	1623_21	01	ATG	AATAA	9bp	0.418
tig00144704_1	4	261	-1	1624_1	00	ATG	None	None	0.450
tig00144704_2	394	1770	1	1624_2	00	ATG	None	None	0.611
tig00144704_3	1796	3466	1	1624_3	00	ATG	None	None	0.597
tig00144704_4	3627	4025	1	1624_4	00	ATG	None	None	0.559
tig00144704_5	4010	4432	1	1624_5	00	ATG	None	None	0.584
tig00144704_6	4464	4802	-1	1624_6	00	ATG	None	None	0.490
tig00144818_1	3	134	1	1625_1	10	Edge	None	None	0.470
tig00144818_2	138	782	1	1625_2	00	ATG	None	None	0.526
tig00144818_3	891	2147	1	1625_3	00	ATG	None	None	0.548
tig00144818_4	2144	2935	-1	1625_4	00	ATG	None	None	0.551
tig00144818_5	2962	4377	-1	1625_5	00	ATG	AGxAG	5-10bp	0.590
tig00144818_6	4374	4556	-1	1625_6	00	ATG	None	None	0.536
tig00144818_7	4573	6081	-1	1625_7	00	ATG	None	None	0.588
tig00144818_8	6177	7064	-1	1625_8	00	ATG	None	None	0.542
tig00144818_9	7093	7617	-1	1625_9	00	ATG	None	None	0.535
tig00144818_10	7769	8632	1	1625_10	00	ATG	None	None	0.541
tig00144884_1	64	786	-1	1626_1	00	GTG	None	None	0.712
tig00144884_2	1083	1307	-1	1626_2	00	ATG	3Base/5BMM	13-15bp	0.676
tig00144884_3	1546	1905	-1	1626_3	00	GTG	None	None	0.686
tig00144884_4	2003	2425	-1	1626_4	00	GTG	None	None	0.745
tig00144884_5	2422	3120	-1	1626_5	01	Edge	None	None	0.715
tig00144910_1	3	239	1	1627_1	10	Edge	None	None	0.603
tig00144910_2	286	918	1	1627_2	00	ATG	GGA/GAG/AGG	5-10bp	0.602
tig00144910_3	1041	1496	1	1627_3	00	ATG	GGAG/GAGG	5-10bp	0.649
tig00144910_4	1871	3286	1	1627_4	00	ATG	AGGAG	5-10bp	0.564
tig00144910_5	3696	4082	1	1627_5	00	ATG	None	None	0.602
tig00144910_6	4055	4915	1	1627_6	00	GTG	GGA/GAG/AGG	5-10bp	0.582
tig00144910_7	5344	5568	1	1627_7	00	ATG	GGAGG	5-10bp	0.649
tig00144910_8	6248	7021	1	1627_8	00	ATG	GGA/GAG/AGG	5-10bp	0.636
tig00144910_9	7183	7641	1	1627_9	00	GTG	GGAG/GAGG	5-10bp	0.617
tig00144910_10	7776	7889	1	1627_10	01	TTG	AGxAGG/AGGxGG	5-10bp	0.614
tig00145081_1	2	637	-1	1628_1	10	ATG	GGA/GAG/AGG	5-10bp	0.201
tig00145081_2	715	5181	-1	1628_2	00	ATG	GGA/GAG/AGG	5-10bp	0.266
tig00145081_3	5248	7254	-1	1628_3	00	ATG	GGAG/GAGG	5-10bp	0.268
tig00145081_4	7333	7626	-1	1628_4	01	Edge	None	None	0.269
tig00045837_1	1	327	1	1629_1	10	Edge	None	None	0.437
tig00045837_2	381	944	1	1629_2	00	ATG	GGAG/GAGG	5-10bp	0.417
tig00045837_3	1023	2252	1	1629_3	00	TTG	None	None	0.403
tig00045837_4	2526	4559	1	1629_4	00	ATG	GGA/GAG/AGG	5-10bp	0.391
tig00045837_5	4553	6586	1	1629_5	00	ATG	None	None	0.433
tig00045837_6	6529	7542	1	1629_6	00	ATG	AGxAG	5-10bp	0.452
tig00045837_7	8125	9912	1	1629_7	00	ATG	AGGA	5-10bp	0.392
tig00045837_8	9930	14273	1	1629_8	00	TTG	None	None	0.437
tig00045837_9	14493	14993	-1	1629_9	00	ATG	3Base/5BMM	13-15bp	0.355
tig00045837_10	15089	15898	-1	1629_10	00	ATG	GGA/GAG/AGG	5-10bp	0.389
tig00045837_11	16280	16609	-1	1629_11	01	Edge	None	None	0.330
tig00145194_1	3	245	-1	1630_1	10	ATG	None	None	0.531
tig00145194_2	298	465	-1	1630_2	00	GTG	GGA/GAG/AGG	5-10bp	0.488
tig00145194_3	450	644	-1	1630_3	00	ATG	AGGAGG	5-10bp	0.523
tig00145194_4	648	1487	-1	1630_4	00	ATG	None	None	0.513
tig00145194_5	1650	1781	-1	1630_5	00	GTG	None	None	0.508
tig00145194_6	1778	2035	-1	1630_6	00	ATG	None	None	0.500
tig00145194_7	2044	2442	-1	1630_7	00	GTG	None	None	0.501
tig00145194_8	2817	3986	1	1630_8	00	ATG	None	None	0.541
tig00145194_9	3955	4092	1	1630_9	00	ATG	None	None	0.536
tig00145194_10	4089	5543	1	1630_10	00	GTG	None	None	0.562
tig00145236_1	1	540	1	1631_1	10	Edge	None	None	0.461
tig00145236_2	815	1642	-1	1631_2	00	ATG	TAA	11bp	0.484
tig00145236_3	1724	3022	-1	1631_3	00	ATG	TAAAA	12bp	0.489
tig00145236_4	3298	4515	-1	1631_4	00	ATG	AAAA	15bp	0.500
tig00145236_5	4577	6598	-1	1631_5	01	Edge	None	None	0.548
tig00145409_1	2	868	1	1632_1	10	Edge	None	None	0.420
tig00145409_2	916	1020	1	1632_2	00	ATG	TAAA	12bp	0.400
tig00145409_3	1010	1213	1	1632_3	00	ATG	TAA	14bp	0.441
tig00145409_4	1913	2068	1	1632_4	00	ATG	TAA	11bp	0.417
tig00145409_5	2079	2438	-1	1632_5	00	ATG	AAA	14bp	0.433
tig00145409_6	2485	2862	-1	1632_6	00	ATG	None	None	0.376
tig00145409_7	3188	3349	1	1632_7	00	ATG	TAA	14bp	0.370
tig00145409_8	3904	4062	1	1632_8	00	ATG	TAA	6bp	0.390
tig00145409_9	4301	4546	1	1632_9	00	ATG	None	None	0.443
tig00145409_10	4735	4989	1	1632_10	00	ATG	TAA	11bp	0.435
tig00145409_11	5149	5268	1	1632_11	00	ATG	TAAAA	15bp	0.383
tig00145409_12	5439	5729	1	1632_12	00	ATG	AAAA	8bp	0.474
tig00145409_13	6297	6398	1	1632_13	01	ATG	TAA	11bp	0.382
tig00145488_1	208	405	1	1633_1	00	ATG	None	None	0.551
tig00145488_2	499	717	1	1633_2	00	ATG	None	None	0.534
tig00145488_3	1430	1522	1	1633_3	00	ATG	None	None	0.538
tig00145488_4	2386	2553	1	1633_4	00	GTG	None	None	0.530
tig00145488_5	2550	2804	1	1633_5	00	ATG	None	None	0.533
tig00145488_6	2801	3376	1	1633_6	00	ATG	None	None	0.516
tig00145488_7	3376	3528	1	1633_7	00	ATG	None	None	0.536
tig00145488_8	3628	4245	1	1633_8	00	GTG	None	None	0.498
tig00145488_9	4202	4393	-1	1633_9	00	ATG	None	None	0.505
tig00145488_10	6042	6443	1	1633_10	00	ATG	None	None	0.488
tig00145488_11	6596	6829	1	1633_11	00	ATG	None	None	0.513
tig00145488_12	7078	7548	1	1633_12	00	GTG	None	None	0.524
tig00145488_13	7643	7768	1	1633_13	00	ATG	None	None	0.540
tig00145488_14	8104	8466	1	1633_14	00	GTG	None	None	0.570
tig00145488_15	8555	9481	1	1633_15	00	ATG	None	None	0.561
tig00145488_16	10045	10521	1	1633_16	01	ATG	None	None	0.568
tig00145501_1	1	312	1	1634_1	10	Edge	None	None	0.484
tig00145501_2	240	1025	-1	1634_2	00	ATG	None	None	0.450
tig00145501_3	1022	1198	-1	1634_3	00	TTG	GGAGG	5-10bp	0.373
tig00145501_4	1640	1987	-1	1634_4	00	ATG	None	None	0.511
tig00145501_5	2012	2395	-1	1634_5	00	ATG	AGGA	5-10bp	0.495
tig00145501_6	2628	3002	-1	1634_6	00	ATG	GGA/GAG/AGG	5-10bp	0.451
tig00145501_7	3209	3430	-1	1634_7	00	ATG	AGGAGG	5-10bp	0.495
tig00145501_8	3570	3851	-1	1634_8	00	GTG	AGGA/GGAG/GAGG	11-12bp	0.493
tig00145501_9	3797	3919	-1	1634_9	00	ATG	GGAGG	5-10bp	0.407
tig00145501_10	4410	4733	-1	1634_10	00	ATG	AGGA	5-10bp	0.435
tig00145501_11	4847	5143	1	1634_11	00	ATG	GGAGG	5-10bp	0.428
tig00145501_12	5687	5836	1	1634_12	01	ATG	GGAG/GAGG	5-10bp	0.447
tig00045887_1	520	1134	-1	1635_1	00	ATG	GGAG/GAGG	5-10bp	0.634
tig00045887_2	1121	1870	-1	1635_2	00	ATG	AGGAGG	5-10bp	0.604
tig00045887_3	1926	2246	-1	1635_3	00	ATG	GGA/GAG/AGG	5-10bp	0.589
tig00045887_4	2333	2494	-1	1635_4	00	ATG	AGGAG(G)/GGAGG	13-15bp	0.537
tig00045887_5	2514	4166	-1	1635_5	00	GTG	3Base/5BMM	13-15bp	0.562
tig00045887_6	4163	4297	-1	1635_6	00	ATG	AGGAG	5-10bp	0.570
tig00045887_7	4323	4802	-1	1635_7	00	GTG	AGGAGG	5-10bp	0.623
tig00045887_8	4799	5095	-1	1635_8	00	ATG	AGGAGG	5-10bp	0.593
tig00045887_9	5088	5459	-1	1635_9	00	ATG	AGGA/GGAG/GAGG	11-12bp	0.591
tig00045887_10	5456	5989	-1	1635_10	00	ATG	AGGA/GGAG/GAGG	11-12bp	0.579
tig00045887_11	5986	6594	-1	1635_11	00	ATG	GGA/GAG/AGG	5-10bp	0.593
tig00045887_12	6594	7547	-1	1635_12	00	ATG	AGGAG	5-10bp	0.583
tig00045887_13	7711	7947	-1	1635_13	00	ATG	AGGAGG	5-10bp	0.603
tig00045887_14	8064	8270	-1	1635_14	00	ATG	AGGAGG	5-10bp	0.633
tig00045887_15	8285	8593	-1	1635_15	00	ATG	AGGAGG	5-10bp	0.570
tig00045887_16	8619	8831	-1	1635_16	00	ATG	GGAGG	5-10bp	0.488
tig00045887_17	9013	9369	1	1635_17	00	GTG	GGAGG	5-10bp	0.417
tig00045887_18	9296	9439	-1	1635_18	00	ATG	GGAGG	5-10bp	0.500
tig00045887_19	9734	9871	1	1635_19	00	ATG	GGAG/GAGG	5-10bp	0.464
tig00045887_20	9999	11630	1	1635_20	00	ATG	GGA/GAG/AGG	5-10bp	0.548
tig00045887_21	11813	12208	1	1635_21	00	ATG	AGGAG	5-10bp	0.581
tig00045887_22	12348	13295	1	1635_22	00	ATG	GGAGG	5-10bp	0.636
tig00045887_23	13398	13904	1	1635_23	00	ATG	AGGA/GGAG/GAGG	11-12bp	0.607
tig00045887_24	13901	14098	1	1635_24	00	ATG	GGAGG	5-10bp	0.556
tig00045887_25	14144	14620	-1	1635_25	00	ATG	AGGAG	5-10bp	0.528
tig00045887_26	14749	15072	-1	1635_26	00	ATG	GGAGG	5-10bp	0.522
tig00045887_27	15047	15265	-1	1635_27	00	ATG	GGAGG	5-10bp	0.530
tig00045887_28	15265	16842	-1	1635_28	00	GTG	None	None	0.565
tig00045887_29	16903	17040	-1	1635_29	00	ATG	AGGAGG	5-10bp	0.522
tig00045887_30	17287	17391	-1	1635_30	00	ATG	AGGAGG	5-10bp	0.571
tig00045887_31	17406	17597	-1	1635_31	00	TTG	GGA/GAG/AGG	5-10bp	0.625
tig00045887_32	17818	18195	-1	1635_32	00	GTG	3Base/5BMM	13-15bp	0.540
tig00045887_33	18192	18890	-1	1635_33	00	ATG	GGA/GAG/AGG	5-10bp	0.544
tig00045898_1	1	795	1	1636_1	10	Edge	None	None	0.579
tig00045898_2	931	1860	1	1636_2	00	GTG	AGGA	5-10bp	0.557
tig00045898_3	1838	2788	1	1636_3	00	ATG	None	None	0.558
tig00045898_4	2807	3571	1	1636_4	00	ATG	None	None	0.595
tig00045898_5	3595	4341	1	1636_5	00	ATG	None	None	0.561
tig00045898_6	4656	5486	1	1636_6	00	GTG	None	None	0.605
tig00045898_7	5553	6140	1	1636_7	00	ATG	None	None	0.549
tig00045898_8	6176	7354	1	1636_8	00	ATG	AGxAG	5-10bp	0.590
tig00045898_9	7496	9556	1	1636_9	00	ATG	None	None	0.563
tig00145547_1	33	173	-1	1637_1	00	ATG	None	None	0.390
tig00145547_2	170	415	-1	1637_2	00	ATG	GGA/GAG/AGG	5-10bp	0.443
tig00145547_3	1154	1315	1	1637_3	00	ATG	GGAG/GAGG	5-10bp	0.488
tig00145547_4	1473	1781	1	1637_4	00	ATG	GGxGG	5-10bp	0.479
tig00145547_5	2109	2309	1	1637_5	00	ATG	GGA/GAG/AGG	5-10bp	0.393
tig00145547_6	2500	2886	1	1637_6	00	ATG	None	None	0.426
tig00145547_7	3867	3986	1	1637_7	00	ATG	GGxGG	5-10bp	0.467
tig00145547_8	4160	4291	-1	1637_8	00	ATG	GGA/GAG/AGG	5-10bp	0.417
tig00145547_9	5054	5230	1	1637_9	00	ATG	None	None	0.435
tig00145547_10	5833	6285	1	1637_10	00	ATG	None	None	0.389
tig00145547_11	6285	6560	1	1637_11	00	ATG	GGA/GAG/AGG	5-10bp	0.399
tig00145547_12	6644	6838	1	1637_12	00	ATG	None	None	0.379
tig00145547_13	7441	7611	1	1637_13	00	ATG	None	None	0.310
tig00145547_14	7635	8045	1	1637_14	00	ATG	GGA/GAG/AGG	5-10bp	0.380
tig00145547_15	8523	8819	1	1637_15	00	ATG	None	None	0.458
tig00145856_1	159	404	1	1638_1	00	ATG	AGGAG	5-10bp	0.370
tig00145856_2	347	715	1	1638_2	00	ATG	None	None	0.393
tig00145856_3	820	1284	1	1638_3	00	ATG	AGGAG	5-10bp	0.404
tig00145856_4	1376	1786	1	1638_4	00	ATG	GGA/GAG/AGG	5-10bp	0.411
tig00019995_1	2	2236	1	1639_1	10	Edge	None	None	0.613
tig00019995_2	2298	2873	1	1639_2	00	ATG	None	None	0.595
tig00019995_3	3062	4201	1	1639_3	00	TTG	None	None	0.558
tig00019995_4	4312	6561	-1	1639_4	00	ATG	None	None	0.624
tig00019995_5	6933	8543	1	1639_5	00	ATG	None	None	0.554
tig00019995_6	8540	9928	1	1639_6	00	ATG	None	None	0.622
tig00019995_7	9925	10542	1	1639_7	00	ATG	None	None	0.568
tig00019995_8	10591	10809	1	1639_8	00	GTG	None	None	0.603
tig00019995_9	10830	12350	1	1639_9	00	ATG	None	None	0.623
tig00019995_10	12507	13745	-1	1639_10	00	TTG	AGxAG	5-10bp	0.528
tig00019995_11	13780	14286	-1	1639_11	00	ATG	None	None	0.420
tig00019995_12	14359	14988	-1	1639_12	00	ATG	AGGA	5-10bp	0.446
tig00019995_13	14985	15494	-1	1639_13	00	ATG	None	None	0.494
tig00019995_14	15761	18331	-1	1639_14	00	ATG	GGAGG	5-10bp	0.605
tig00019995_15	18350	19066	-1	1639_15	00	ATG	None	None	0.555
tig00019995_16	19159	23781	-1	1639_16	00	ATG	AGGAG	5-10bp	0.578
tig00019995_17	23807	23929	-1	1639_17	00	ATG	None	None	0.472
tig00019995_18	24052	25905	-1	1639_18	00	ATG	None	None	0.560
tig00019995_19	26602	26754	-1	1639_19	00	ATG	None	None	0.471
tig00019995_20	26814	27959	-1	1639_20	00	GTG	None	None	0.566
tig00019995_21	28256	28501	-1	1639_21	00	ATG	None	None	0.512
tig00019995_22	28552	29475	-1	1639_22	00	ATG	AGGAG	5-10bp	0.570
tig00019995_23	29509	30003	-1	1639_23	00	GTG	AGGAG	5-10bp	0.602
tig00019995_24	30315	30668	-1	1639_24	00	ATG	AGGAG	5-10bp	0.568
tig00019995_25	30764	31051	-1	1639_25	00	ATG	GGAG/GAGG	5-10bp	0.576
tig00019995_26	31119	35051	-1	1639_26	00	ATG	None	None	0.565
tig00019995_27	35120	36052	-1	1639_27	00	ATG	None	None	0.599
tig00019995_28	36049	36753	-1	1639_28	00	ATG	None	None	0.582
tig00019995_29	36828	38936	-1	1639_29	00	ATG	None	None	0.564
tig00019995_30	39559	40698	1	1639_30	00	ATG	None	None	0.589
tig00019995_31	40700	41848	1	1639_31	00	ATG	GGAG/GAGG	5-10bp	0.611
tig00019995_32	42024	42395	1	1639_32	00	ATG	None	None	0.616
tig00019995_33	42768	43016	-1	1639_33	00	ATG	AGxAG	3-4bp	0.470
tig00019995_34	43234	45603	1	1639_34	00	ATG	None	None	0.591
tig00019995_35	45603	46247	1	1639_35	00	ATG	None	None	0.581
tig00019995_36	46232	47305	-1	1639_36	00	ATG	None	None	0.605
tig00019995_37	47302	47904	-1	1639_37	00	ATG	None	None	0.580
tig00019995_38	47911	48072	-1	1639_38	01	Edge	None	None	0.543
tig00045966_1	366	1589	-1	1640_1	00	ATG	None	None	0.577
tig00045966_2	1650	3110	-1	1640_2	00	ATG	None	None	0.582
tig00045966_3	3207	4001	-1	1640_3	00	ATG	None	None	0.566
tig00045966_4	4225	5526	1	1640_4	00	GTG	None	None	0.540
tig00045966_5	5531	6067	1	1640_5	00	ATG	None	None	0.534
tig00045966_6	6064	7311	-1	1640_6	00	ATG	None	None	0.560
tig00045966_7	7417	8652	-1	1640_7	00	ATG	None	None	0.479
tig00045966_8	8696	9094	-1	1640_8	00	ATG	None	None	0.526
tig00045966_9	9097	11760	-1	1640_9	00	ATG	None	None	0.525
tig00045966_10	11827	11982	1	1640_10	00	ATG	None	None	0.474
tig00045966_11	12274	13560	-1	1640_11	00	ATG	None	None	0.552
tig00045966_12	13594	13863	-1	1640_12	00	ATG	None	None	0.593
tig00045966_13	13874	14653	-1	1640_13	00	ATG	AGGA	5-10bp	0.599
tig00045966_14	14650	15489	-1	1640_14	00	ATG	AGxAG	3-4bp	0.612
tig00045966_15	15712	16302	-1	1640_15	00	ATG	AGxAG	5-10bp	0.540
tig00045966_16	16306	16866	-1	1640_16	00	ATG	None	None	0.524
tig00045966_17	16911	17183	-1	1640_17	00	ATG	None	None	0.535
tig00045966_18	17193	17975	-1	1640_18	00	ATG	None	None	0.562
tig00045966_19	18022	18396	-1	1640_19	00	GTG	None	None	0.611
tig00045966_20	18351	19097	-1	1640_20	00	ATG	None	None	0.565
tig00045966_21	19419	20054	-1	1640_21	00	ATG	None	None	0.558
tig00045966_22	20167	23052	1	1640_22	00	ATG	None	None	0.489
tig00045966_23	23081	23362	-1	1640_23	00	ATG	None	None	0.504
tig00045966_24	23430	24197	-1	1640_24	01	Edge	None	None	0.471
tig00146028_1	444	770	1	1641_1	00	ATG	None	None	0.547
tig00146028_2	837	1202	1	1641_2	00	ATG	None	None	0.519
tig00146028_3	1301	1558	1	1641_3	00	ATG	None	None	0.465
tig00146028_4	1591	1812	-1	1641_4	00	ATG	None	None	0.550
tig00146028_5	1907	2104	1	1641_5	00	GTG	None	None	0.500
tig00146028_6	2205	2543	1	1641_6	00	GTG	None	None	0.513
tig00146028_7	2540	2884	1	1641_7	00	GTG	None	None	0.504
tig00146028_8	3156	3341	1	1641_8	00	GTG	None	None	0.516
tig00146028_9	3620	3778	1	1641_9	01	GTG	None	None	0.522
tig00146082_1	128	634	1	1642_1	00	ATG	AGGAG	5-10bp	0.323
tig00146082_2	774	3026	-1	1642_2	00	ATG	AGGAG	5-10bp	0.312
tig00146082_3	2972	4087	-1	1642_3	00	ATG	None	None	0.280
tig00146082_4	4184	4285	-1	1642_4	00	ATG	AGGA/GGAG/GAGG	11-12bp	0.216
tig00146082_5	4288	4827	-1	1642_5	00	ATG	None	None	0.281
tig00146082_6	4956	5417	-1	1642_6	00	TTG	GGA/GAG/AGG	5-10bp	0.234
tig00146082_7	5414	5872	-1	1642_7	00	GTG	None	None	0.303
tig00146082_8	6298	6498	-1	1642_8	00	ATG	AGGAG	5-10bp	0.249
tig00146082_9	6479	6991	-1	1642_9	00	ATG	AGGAG	5-10bp	0.287
tig00146082_10	7208	7420	-1	1642_10	00	ATG	None	None	0.338
tig00146082_11	7407	7598	-1	1642_11	00	ATG	None	None	0.260
tig00146082_12	7553	7774	-1	1642_12	00	ATG	AGxAG	5-10bp	0.320
tig00146082_13	7756	8187	-1	1642_13	00	ATG	AGGAG	5-10bp	0.340
tig00146082_14	8203	8439	-1	1642_14	00	TTG	None	None	0.325
tig00146092_1	109	354	1	1643_1	00	ATG	None	None	0.492
tig00146092_2	362	952	1	1643_2	00	GTG	None	None	0.430
tig00146092_3	909	1160	1	1643_3	00	ATG	None	None	0.516
tig00146092_4	1526	1768	1	1643_4	00	ATG	None	None	0.588
tig00146092_5	1774	2265	1	1643_5	00	ATG	None	None	0.614
tig00146092_6	2297	2626	1	1643_6	00	ATG	None	None	0.430
tig00146092_7	2602	2928	1	1643_7	00	ATG	None	None	0.343
tig00146092_8	3358	3621	1	1643_8	00	ATG	None	None	0.405
tig00146092_9	4482	5603	1	1643_9	00	ATG	None	None	0.485
tig00146092_10	5581	6048	1	1643_10	00	ATG	AAA	15bp	0.532
tig00146092_11	6062	6268	1	1643_11	00	ATG	None	None	0.483
tig00146092_12	6184	6429	-1	1643_12	00	ATG	None	None	0.496
tig00146106_1	1	75	1	1644_1	10	Edge	None	None	0.400
tig00146106_2	363	1529	1	1644_2	00	ATG	None	None	0.403
tig00146106_3	1806	2018	1	1644_3	00	ATG	None	None	0.329
tig00146106_4	2637	2891	1	1644_4	00	ATG	AGGAG	5-10bp	0.333
tig00146106_5	3123	3464	1	1644_5	00	ATG	GGA/GAG/AGG	5-10bp	0.363
tig00146106_6	4044	4400	-1	1644_6	00	GTG	None	None	0.297
tig00146106_7	4843	5034	1	1644_7	00	ATG	GGA/GAG/AGG	11-12bp	0.302
tig00146106_8	5044	5577	1	1644_8	00	ATG	AGGAG	5-10bp	0.382
tig00146106_9	5626	6156	-1	1644_9	00	ATG	GGA/GAG/AGG	5-10bp	0.301
tig00146106_10	6245	6448	-1	1644_10	00	ATG	GGA/GAG/AGG	5-10bp	0.319
tig00146106_11	6558	6764	-1	1644_11	00	GTG	GGAG/GAGG	5-10bp	0.377
tig00020055_1	585	2372	1	1645_1	00	ATG	TAA	13bp	0.485
tig00020055_2	2387	3694	-1	1645_2	00	ATG	AACAA	11bp	0.476
tig00020055_3	3732	4694	-1	1645_3	00	ATG	None	None	0.444
tig00020055_4	4847	6394	1	1645_4	00	ATG	AACAA	10bp	0.514
tig00020055_5	6445	8661	1	1645_5	00	ATG	AAA	12bp	0.525
tig00020055_6	8670	10748	-1	1645_6	00	ATG	AAA	12bp	0.471
tig00020055_7	10755	12008	-1	1645_7	00	ATG	None	None	0.455
tig00020055_8	12008	13525	-1	1645_8	00	ATG	AAAA	12bp	0.459
tig00020055_9	13604	15247	1	1645_9	00	ATG	AAAA	11bp	0.436
tig00020055_10	15250	15654	1	1645_10	00	ATG	TAA	13bp	0.435
tig00020055_11	15830	17386	1	1645_11	00	ATG	AACAA	12bp	0.456
tig00020055_12	17436	19220	-1	1645_12	00	ATG	AAA	15bp	0.505
tig00020055_13	19350	19706	-1	1645_13	00	ATG	None	None	0.532
tig00020055_14	19927	20556	-1	1645_14	00	ATG	TAAA	11bp	0.408
tig00020055_15	20685	21215	-1	1645_15	00	ATG	None	None	0.480
tig00020055_16	21158	21823	-1	1645_16	00	ATG	TAAAAA	9bp	0.450
tig00020055_17	21858	23423	-1	1645_17	00	ATG	AATAA	9bp	0.483
tig00020055_18	23480	24331	-1	1645_18	00	ATG	AAA	11bp	0.504
tig00020055_19	24328	25818	-1	1645_19	00	ATG	TAAAAA	7bp	0.463
tig00020055_20	25829	26797	-1	1645_20	00	ATG	TAA	4bp	0.453
tig00020055_21	26962	28212	1	1645_21	00	ATG	TAA	13bp	0.488
tig00020055_22	28202	28618	1	1645_22	00	ATG	TAA	11bp	0.446
tig00020055_23	28685	29320	1	1645_23	00	ATG	None	None	0.448
tig00020055_24	29335	29982	1	1645_24	00	ATG	TAAAA	12bp	0.477
tig00020055_25	29985	31490	1	1645_25	00	ATG	TAAA	5bp	0.497
tig00020055_26	31487	32107	1	1645_26	00	ATG	TAA	4bp	0.490
tig00020055_27	32143	32649	1	1645_27	00	ATG	TAA	7bp	0.527
tig00020055_28	32630	33808	1	1645_28	00	ATG	None	None	0.539
tig00020055_29	33829	34005	1	1645_29	00	ATG	None	None	0.503
tig00020055_30	34161	34304	1	1645_30	00	ATG	TAAAAA	7bp	0.438
tig00020055_31	34304	34489	1	1645_31	00	ATG	AAAA	11bp	0.452
tig00020055_32	34498	35898	1	1645_32	00	ATG	TAA	8bp	0.460
tig00020055_33	36108	38909	1	1645_33	00	ATG	AATAA	10bp	0.514
tig00020055_34	38930	39388	1	1645_34	00	ATG	TAAAAA	12bp	0.499
tig00020055_35	39333	39662	1	1645_35	01	ATG	None	None	0.515
tig00146218_1	479	1141	-1	1646_1	00	GTG	None	None	0.350
tig00146218_2	1138	1419	-1	1646_2	00	ATG	None	None	0.369
tig00146218_3	2210	2725	1	1646_3	00	ATG	GGA/GAG/AGG	5-10bp	0.366
tig00146218_4	2826	3155	1	1646_4	00	ATG	GGA/GAG/AGG	5-10bp	0.282
tig00146218_5	3152	3355	1	1646_5	00	ATG	None	None	0.324
tig00146218_6	3366	3512	1	1646_6	00	ATG	AGGA	5-10bp	0.374
tig00146218_7	3615	4391	1	1646_7	00	ATG	GGA/GAG/AGG	5-10bp	0.304
tig00146218_8	4459	4761	-1	1646_8	00	ATG	None	None	0.304
tig00146218_9	4843	4989	1	1646_9	00	ATG	GGA/GAG/AGG	5-10bp	0.381
tig00146218_10	5216	5359	-1	1646_10	00	ATG	AGGA/GGAG/GAGG	11-12bp	0.312
tig00146218_11	5840	6367	-1	1646_11	00	ATG	AGGAG(G)/GGAGG	13-15bp	0.379
tig00146218_12	6376	6702	-1	1646_12	00	ATG	GGAG/GAGG	5-10bp	0.333
tig00146375_1	2	256	1	1647_1	10	Edge	None	None	0.286
tig00146375_2	262	396	1	1647_2	00	ATG	GGAG/GAGG	5-10bp	0.311
tig00146375_3	426	674	1	1647_3	00	ATG	AGGAG	5-10bp	0.285
tig00146375_4	676	1314	1	1647_4	00	ATG	GGA/GAG/AGG	5-10bp	0.266
tig00146375_5	1323	1547	1	1647_5	00	ATG	AGGAG	5-10bp	0.284
tig00146375_6	1537	1863	1	1647_6	00	GTG	AGGAG	5-10bp	0.278
tig00146375_7	1873	2121	1	1647_7	00	ATG	AGGAG	5-10bp	0.301
tig00146375_8	2375	2875	1	1647_8	00	ATG	AGGAG	5-10bp	0.273
tig00146375_9	2899	3573	1	1647_9	00	ATG	None	None	0.290
tig00146375_10	3573	4715	1	1647_10	00	ATG	AGGA/GGAG/GAGG	11-12bp	0.234
tig00146375_11	4799	5488	1	1647_11	00	ATG	AGGAG	5-10bp	0.267
tig00146375_12	5485	6522	1	1647_12	00	ATG	AGGA/GGAG/GAGG	11-12bp	0.285
tig00146375_13	6531	7049	1	1647_13	00	ATG	GGA/GAG/AGG	11-12bp	0.268
tig00146375_14	7039	7440	1	1647_14	00	ATG	GGAG/GAGG	5-10bp	0.286
tig00146375_15	7442	7645	1	1647_15	00	ATG	GGAG/GAGG	5-10bp	0.230
tig00146375_16	7720	8106	1	1647_16	00	ATG	AGGAG	5-10bp	0.284
tig00146375_17	8276	8689	1	1647_17	00	ATG	GGA/GAG/AGG	5-10bp	0.273
tig00146375_18	8691	9029	1	1647_18	00	GTG	AGGAG	5-10bp	0.271
tig00146375_19	9016	9189	1	1647_19	00	ATG	GGAG/GAGG	5-10bp	0.310
tig00146375_20	9167	9625	1	1647_20	00	ATG	AGGAG	5-10bp	0.277
tig00146375_21	9627	10262	1	1647_21	00	ATG	AGGAG	5-10bp	0.277
tig00146375_22	10263	10481	1	1647_22	00	ATG	GGAG/GAGG	5-10bp	0.356
tig00146375_23	10518	10772	1	1647_23	00	ATG	AGGAG	5-10bp	0.204
tig00146375_24	10772	11113	1	1647_24	00	ATG	GGA/GAG/AGG	5-10bp	0.304
tig00146375_25	11094	11390	1	1647_25	00	ATG	None	None	0.306
tig00146375_26	11447	13345	1	1647_26	00	ATG	AGGAG	5-10bp	0.304
tig00146375_27	13542	13949	1	1647_27	00	TTG	GGAG/GAGG	5-10bp	0.297
tig00146375_28	14031	14222	1	1647_28	00	ATG	GGA/GAG/AGG	5-10bp	0.255
tig00146375_29	14240	15091	1	1647_29	00	ATG	AGGAG	5-10bp	0.318
tig00146375_30	15161	16330	1	1647_30	00	ATG	AGGAG	5-10bp	0.258
tig00146375_31	16327	17133	1	1647_31	00	TTG	None	None	0.336
tig00146375_32	17143	17553	1	1647_32	00	ATG	AGGAG	5-10bp	0.292
tig00146375_33	17576	18067	1	1647_33	00	ATG	GGAG/GAGG	5-10bp	0.285
tig00146375_34	18077	18430	1	1647_34	00	ATG	AGGAG	5-10bp	0.271
tig00146375_35	18442	20817	1	1647_35	01	GTG	AGGAG	5-10bp	0.299
tig00146614_1	2	277	1	1648_1	10	Edge	None	None	0.464
tig00146614_2	440	838	1	1648_2	00	ATG	None	None	0.499
tig00146614_3	908	1699	1	1648_3	00	ATG	AAAAA	12bp	0.448
tig00146614_4	1770	1907	1	1648_4	00	ATG	TAA	12bp	0.399
tig00146614_5	1943	2920	1	1648_5	00	ATG	AAA	3bp	0.385
tig00146614_6	2952	3209	1	1648_6	00	ATG	TAAA	15bp	0.415
tig00146729_1	2	901	-1	1649_1	10	ATG	AGGA	5-10bp	0.600
tig00146729_2	994	2193	-1	1649_2	00	ATG	None	None	0.568
tig00146729_3	2489	2704	-1	1649_3	00	ATG	None	None	0.634
tig00146729_4	3250	6492	-1	1649_4	00	ATG	None	None	0.609
tig00146729_5	6635	7537	-1	1649_5	00	ATG	None	None	0.626
tig00146729_6	7844	8314	-1	1649_6	00	ATG	None	None	0.645
tig00146729_7	8534	9175	-1	1649_7	00	ATG	None	None	0.631
tig00146729_8	9172	10113	-1	1649_8	00	GTG	None	None	0.638
tig00146729_9	10083	10526	-1	1649_9	00	ATG	None	None	0.599
tig00146729_10	11183	11434	1	1649_10	00	GTG	None	None	0.655
tig00146729_11	11431	11598	1	1649_11	00	ATG	None	None	0.601
tig00146729_12	11595	12251	1	1649_12	00	ATG	None	None	0.658
tig00146729_13	12307	12522	1	1649_13	00	ATG	None	None	0.634
tig00146729_14	12585	12740	1	1649_14	00	ATG	GGAG/GAGG	5-10bp	0.603
tig00146729_15	12917	14170	1	1649_15	01	ATG	None	None	0.595
tig00146769_1	2	1177	-1	1650_1	10	ATG	GGA/GAG/AGG	11-12bp	0.474
tig00146769_2	1475	1852	1	1650_2	00	ATG	GGA/GAG/AGG	5-10bp	0.426
tig00146769_3	1786	1950	-1	1650_3	00	ATG	None	None	0.418
tig00146769_4	2057	2383	-1	1650_4	00	ATG	GGAG/GAGG	5-10bp	0.428
tig00146769_5	2612	4120	-1	1650_5	00	TTG	3Base/5BMM	13-15bp	0.440
tig00146769_6	4123	4287	-1	1650_6	00	ATG	AGGAGG	5-10bp	0.394
tig00146769_7	4301	5068	-1	1650_7	00	ATG	GGA/GAG/AGG	5-10bp	0.445
tig00146769_8	5107	5358	-1	1650_8	00	GTG	4Base/6BMM	13-15bp	0.433
tig00146769_9	5923	6297	1	1650_9	01	ATG	GGA/GAG/AGG	5-10bp	0.437
tig00146886_1	3	1028	-1	1651_1	10	ATG	None	None	0.576
tig00146886_2	1089	2357	-1	1651_2	00	ATG	AGGAG	5-10bp	0.565
tig00146886_3	2391	3218	-1	1651_3	00	ATG	None	None	0.568
tig00146886_4	3432	4262	1	1651_4	00	ATG	None	None	0.614
tig00146886_5	4262	4882	1	1651_5	00	ATG	None	None	0.641
tig00146886_6	5003	7474	-1	1651_6	00	ATG	None	None	0.554
tig00146886_7	7879	8181	-1	1651_7	00	GTG	None	None	0.571
tig00146886_8	8516	8893	-1	1651_8	00	ATG	None	None	0.534
tig00146886_9	9133	11262	1	1651_9	00	ATG	None	None	0.594
tig00146886_10	11376	12413	1	1651_10	00	ATG	None	None	0.582
tig00146886_11	12434	13243	1	1651_11	00	ATG	GGAGG	5-10bp	0.631
tig00146886_12	13153	14316	-1	1651_12	00	ATG	AGGAG	5-10bp	0.588
tig00146886_13	14384	15787	-1	1651_13	00	ATG	None	None	0.581
tig00146897_1	3	914	1	1652_1	10	Edge	None	None	0.638
tig00146897_2	854	1066	1	1652_2	00	GTG	None	None	0.620
tig00146897_3	1358	1720	1	1652_3	00	GTG	None	None	0.584
tig00146897_4	1737	1946	1	1652_4	00	ATG	None	None	0.529
tig00146897_5	2036	2719	1	1652_5	00	ATG	None	None	0.608
tig00146897_6	2676	3071	1	1652_6	00	ATG	None	None	0.604
tig00146897_7	3226	3588	1	1652_7	00	ATG	None	None	0.581
tig00146897_8	3570	4106	1	1652_8	00	GTG	None	None	0.592
tig00146897_9	4279	4770	1	1652_9	00	GTG	None	None	0.634
tig00146897_10	4896	5114	1	1652_10	00	ATG	None	None	0.562
tig00146897_11	5111	6034	1	1652_11	01	GTG	None	None	0.608
tig00146931_1	2	502	-1	1653_1	10	ATG	AAA	9bp	0.363
tig00146931_2	505	1566	-1	1653_2	00	ATG	TAA	11bp	0.346
tig00146931_3	1578	2771	-1	1653_3	00	ATG	AAAA	3bp	0.337
tig00146931_4	2805	3533	-1	1653_4	00	GTG	None	None	0.343
tig00146931_5	3806	5305	-1	1653_5	00	ATG	None	None	0.581
tig00146931_6	5342	6193	-1	1653_6	00	ATG	TAAA	12bp	0.576
tig00146931_7	6297	7760	-1	1653_7	00	ATG	TAAA	13bp	0.560
tig00146931_8	7898	8923	-1	1653_8	01	Edge	None	None	0.531
tig00005324_1	3	386	-1	1654_1	10	ATG	AGGAG	5-10bp	0.549
tig00005324_2	836	2383	1	1654_2	00	ATG	AGGA	5-10bp	0.576
tig00005324_3	2638	2823	1	1654_3	00	ATG	AGGAG	5-10bp	0.511
tig00005324_4	2853	4850	1	1654_4	00	ATG	GGA/GAG/AGG	5-10bp	0.509
tig00005324_5	5068	6480	-1	1654_5	00	ATG	GGAG/GAGG	5-10bp	0.575
tig00005324_6	6844	7710	1	1654_6	00	ATG	AGGAG	5-10bp	0.522
tig00005324_7	7882	8370	-1	1654_7	00	GTG	None	None	0.528
tig00005324_8	8383	9249	-1	1654_8	00	GTG	None	None	0.587
tig00005324_9	9476	9763	-1	1654_9	00	GTG	GGA/GAG/AGG	5-10bp	0.569
tig00005324_10	9808	10029	-1	1654_10	01	Edge	None	None	0.523
tig00046107_1	1	2301	-1	1655_1	10	ATG	None	None	0.515
tig00046107_2	2339	2890	-1	1655_2	00	GTG	GGAG/GAGG	5-10bp	0.543
tig00046107_3	2958	3797	-1	1655_3	00	ATG	GGAG/GAGG	5-10bp	0.542
tig00046107_4	4009	6330	-1	1655_4	00	TTG	AGGAG	5-10bp	0.563
tig00046107_5	6359	7033	-1	1655_5	00	ATG	AGGAG	5-10bp	0.486
tig00046107_6	7087	7611	-1	1655_6	00	GTG	None	None	0.562
tig00046107_7	7608	7946	-1	1655_7	00	ATG	None	None	0.584
tig00046107_8	7977	8372	1	1655_8	00	ATG	None	None	0.505
tig00046107_9	8211	9923	-1	1655_9	00	ATG	GGAG/GAGG	5-10bp	0.545
tig00046107_10	10170	11054	-1	1655_10	00	ATG	None	None	0.529
tig00046107_11	11106	12632	-1	1655_11	00	ATG	None	None	0.555
tig00046107_12	12721	13569	-1	1655_12	00	ATG	None	None	0.552
tig00046107_13	13614	15101	-1	1655_13	00	ATG	AGGAG	5-10bp	0.552
tig00046107_14	15125	16108	-1	1655_14	00	ATG	None	None	0.530
tig00046107_15	16797	17183	1	1655_15	00	ATG	None	None	0.506
tig00046107_16	17211	18944	1	1655_16	00	ATG	None	None	0.543
tig00046107_17	19141	19608	1	1655_17	00	ATG	None	None	0.566
tig00046107_18	19569	20189	1	1655_18	01	ATG	None	None	0.486
tig00046119_1	91	405	1	1656_1	00	ATG	GGAGG	3-4bp	0.667
tig00046119_2	505	744	1	1656_2	00	ATG	None	None	0.633
tig00046119_3	944	2368	1	1656_3	00	ATG	AGGAG	5-10bp	0.472
tig00046119_4	2916	3257	-1	1656_4	00	ATG	GGAG/GAGG	5-10bp	0.611
tig00046119_5	3279	3827	-1	1656_5	00	GTG	GGAG/GAGG	5-10bp	0.601
tig00046119_6	3802	4263	-1	1656_6	00	ATG	AGGAG	5-10bp	0.654
tig00046119_7	4357	4512	1	1656_7	00	ATG	GGAG/GAGG	5-10bp	0.647
tig00046119_8	4519	5016	1	1656_8	00	GTG	GGA/GAG/AGG	5-10bp	0.614
tig00046119_9	5110	5664	1	1656_9	00	ATG	GGA/GAG/AGG	5-10bp	0.497
tig00046119_10	5925	6134	-1	1656_10	00	ATG	4Base/6BMM	13-15bp	0.490
tig00046119_11	6145	6414	1	1656_11	00	GTG	GGAG/GAGG	5-10bp	0.519
tig00046119_12	6405	6515	1	1656_12	00	GTG	AGGAG/GGAGG	11-12bp	0.514
tig00046119_13	6512	6592	1	1656_13	01	ATG	None	None	0.457
tig00147354_1	352	618	1	1657_1	00	ATG	None	None	0.509
tig00147354_2	1009	1290	1	1657_2	00	ATG	None	None	0.436
tig00147354_3	2087	2428	1	1657_3	00	ATG	None	None	0.506
tig00147354_4	2608	3000	1	1657_4	00	ATG	None	None	0.369
tig00147354_5	2975	3268	1	1657_5	00	ATG	AGGAG	5-10bp	0.316
tig00147354_6	3859	4758	1	1657_6	00	ATG	GGA/GAG/AGG	5-10bp	0.318
tig00147354_7	6126	6404	1	1657_7	00	ATG	None	None	0.301
tig00147354_8	8297	8473	-1	1657_8	00	ATG	None	None	0.379
tig00147354_9	9368	10474	-1	1657_9	00	TTG	None	None	0.483
tig00147354_10	10495	11034	-1	1657_10	00	GTG	None	None	0.491
tig00147354_11	11015	11143	-1	1657_11	00	ATG	None	None	0.496
tig00147376_1	310	795	1	1658_1	00	GTG	GGA/GAG/AGG	11-12bp	0.611
tig00147376_2	930	1607	1	1658_2	00	GTG	GGA/GAG/AGG	5-10bp	0.584
tig00147376_3	1681	2877	1	1658_3	00	TTG	None	None	0.566
tig00147376_4	2897	3685	1	1658_4	00	ATG	GGA/GAG/AGG	11-12bp	0.536
tig00147376_5	3670	4326	1	1658_5	00	ATG	3Base/5BMM	13-15bp	0.577
tig00147376_6	4330	4479	1	1658_6	00	ATG	GGAG/GAGG	5-10bp	0.420
tig00147376_7	4476	4772	1	1658_7	00	ATG	None	None	0.424
tig00147376_8	4759	5169	1	1658_8	00	ATG	GGAG/GAGG	5-10bp	0.465
tig00147376_9	5236	5919	1	1658_9	00	ATG	GGAG/GAGG	5-10bp	0.554
tig00147376_10	6608	7195	1	1658_10	00	ATG	GGAGG	5-10bp	0.597
tig00147376_11	7179	8201	1	1658_11	00	ATG	GGA/GAG/AGG	11-12bp	0.587
tig00147376_12	8737	10110	1	1658_12	00	ATG	AGxAGG/AGGxGG	5-10bp	0.607
tig00147376_13	10136	11296	1	1658_13	00	ATG	GGAGG	5-10bp	0.612
tig00147376_14	11435	13570	1	1658_14	00	ATG	AGGAG/GGAGG	11-12bp	0.600
tig00147376_15	13631	13789	1	1658_15	00	GTG	AGxAGG/AGGxGG	5-10bp	0.553
tig00147399_1	3	1103	-1	1659_1	10	GTG	None	None	0.513
tig00147399_2	2192	3076	-1	1659_2	00	GTG	None	None	0.539
tig00147399_3	3055	3669	-1	1659_3	00	ATG	None	None	0.545
tig00147399_4	3674	5149	-1	1659_4	00	ATG	None	None	0.558
tig00147399_5	5146	7107	-1	1659_5	00	ATG	None	None	0.568
tig00147399_6	7634	7972	-1	1659_6	00	ATG	None	None	0.566
tig00147399_7	7969	8313	-1	1659_7	00	GTG	None	None	0.557
tig00147399_8	8569	9894	-1	1659_8	00	ATG	GGAG/GAGG	5-10bp	0.591
tig00147399_9	10457	10663	-1	1659_9	00	ATG	None	None	0.551
tig00147399_10	10912	11184	-1	1659_10	00	ATG	None	None	0.608
tig00147399_11	11862	12056	1	1659_11	00	ATG	None	None	0.549
tig00147399_12	12227	12511	-1	1659_12	00	GTG	None	None	0.561
tig00147399_13	12544	12888	-1	1659_13	00	ATG	None	None	0.522
tig00147399_14	12905	13444	-1	1659_14	00	ATG	None	None	0.607
tig00147399_15	13398	14651	-1	1659_15	00	ATG	AGGA	5-10bp	0.580
tig00147399_16	14827	15378	-1	1659_16	00	GTG	None	None	0.576
tig00147399_17	15411	15896	-1	1659_17	00	ATG	None	None	0.551
tig00147399_18	15944	16399	-1	1659_18	00	ATG	GGAG/GAGG	5-10bp	0.531
tig00147399_19	16706	17659	-1	1659_19	00	ATG	GGAG/GAGG	5-10bp	0.579
tig00147399_20	17634	17993	-1	1659_20	00	ATG	AGGA	5-10bp	0.461
tig00147399_21	17983	18171	-1	1659_21	00	ATG	None	None	0.460
tig00147399_22	18360	18653	-1	1659_22	00	ATG	None	None	0.548
tig00147401_1	355	1038	1	1660_1	00	ATG	AGGAG	5-10bp	0.497
tig00147401_2	1055	1354	1	1660_2	00	ATG	GGAGG	5-10bp	0.527
tig00147401_3	1424	1855	-1	1660_3	00	ATG	GGA/GAG/AGG	5-10bp	0.560
tig00147401_4	1887	2288	-1	1660_4	00	ATG	GGAGG	5-10bp	0.505
tig00046141_1	338	781	1	1661_1	00	TTG	TTT	3bp	0.541
tig00046141_2	1311	1472	-1	1661_2	00	ATG	None	None	0.599
tig00046141_3	2111	2629	-1	1661_3	00	ATG	None	None	0.593
tig00046141_4	2926	3285	1	1661_4	00	ATG	None	None	0.469
tig00046141_5	3293	3970	-1	1661_5	00	ATG	None	None	0.527
tig00046141_6	4024	4470	-1	1661_6	00	ATG	None	None	0.497
tig00046141_7	4487	4951	-1	1661_7	00	ATG	None	None	0.488
tig00046141_8	5070	5837	1	1661_8	00	ATG	TTTTTT	9bp	0.487
tig00046141_9	5841	6452	1	1661_9	00	ATG	None	None	0.536
tig00046141_10	6428	6625	1	1661_10	00	ATG	None	None	0.571
tig00046141_11	6616	7071	1	1661_11	00	ATG	None	None	0.509
tig00046141_12	7584	8036	1	1661_12	00	ATG	None	None	0.486
tig00046141_13	8018	8962	1	1661_13	00	ATG	None	None	0.516
tig00046141_14	8959	9978	-1	1661_14	00	ATG	None	None	0.490
tig00046141_15	10360	10611	-1	1661_15	00	ATG	TTT	3bp	0.321
tig00046141_16	10713	11750	-1	1661_16	00	ATG	None	None	0.499
tig00046141_17	11754	12350	-1	1661_17	00	GTG	None	None	0.546
tig00046141_18	12347	13003	-1	1661_18	00	ATG	None	None	0.518
tig00046141_19	13017	13190	-1	1661_19	00	ATG	None	None	0.374
tig00046141_20	13211	13327	-1	1661_20	00	ATG	None	None	0.393
tig00046141_21	13343	13561	-1	1661_21	00	ATG	None	None	0.388
tig00046141_22	13534	14055	-1	1661_22	00	ATG	TTT	3bp	0.437
tig00046141_23	14427	14813	1	1661_23	00	ATG	None	None	0.483
tig00046141_24	15182	15448	1	1661_24	00	ATG	TTTTT	8bp	0.461
tig00147473_1	128	712	1	1662_1	00	ATG	None	None	0.626
tig00147473_2	669	1151	1	1662_2	00	ATG	None	None	0.623
tig00147473_3	1441	2148	1	1662_3	00	ATG	None	None	0.665
tig00147473_4	2132	2338	1	1662_4	00	ATG	None	None	0.580
tig00147473_5	2335	2958	1	1662_5	00	ATG	None	None	0.601
tig00147473_6	2922	3212	1	1662_6	00	ATG	None	None	0.619
tig00147473_7	3212	4327	1	1662_7	00	ATG	None	None	0.625
tig00147473_8	4350	4859	-1	1662_8	00	GTG	None	None	0.606
tig00147473_9	4847	5590	-1	1662_9	00	ATG	None	None	0.590
tig00147473_10	5620	5928	-1	1662_10	00	ATG	None	None	0.647
tig00147473_11	6493	6987	1	1662_11	00	TTG	None	None	0.655
tig00147473_12	7036	7446	1	1662_12	00	ATG	None	None	0.625
tig00147473_13	7625	7714	1	1662_13	01	ATG	None	None	0.511
tig00147542_1	2	271	1	1663_1	10	Edge	None	None	0.367
tig00147542_2	866	1678	1	1663_2	00	TTG	AAAAA	12bp	0.360
tig00147542_3	3192	3296	1	1663_3	00	ATG	TAAA	15bp	0.381
tig00147542_4	3698	3838	1	1663_4	00	ATG	TAA	11bp	0.355
tig00147542_5	3896	4060	1	1663_5	00	ATG	AATAA	7bp	0.430
tig00147542_6	4227	4502	1	1663_6	00	ATG	AAAA	15bp	0.457
tig00147542_7	4526	5245	1	1663_7	00	ATG	AAA	7bp	0.429
tig00147542_8	5566	6789	-1	1663_8	00	ATG	AACAA	13bp	0.460
tig00147542_9	8039	8350	-1	1663_9	01	Edge	None	None	0.628
tig00147579_1	591	1658	1	1664_1	00	ATG	AGxAGG/AGGxGG	5-10bp	0.637
tig00147579_2	1775	1942	1	1664_2	01	ATG	4Base/6BMM	13-15bp	0.458
tig00147601_1	2	241	1	1665_1	10	Edge	None	None	0.321
tig00147601_2	298	969	1	1665_2	00	ATG	None	None	0.284
tig00147601_3	935	1309	1	1665_3	00	ATG	None	None	0.256
tig00147601_4	1334	1735	-1	1665_4	00	ATG	GGA/GAG/AGG	5-10bp	0.413
tig00147601_5	1747	2004	-1	1665_5	00	TTG	None	None	0.446
tig00147601_6	1962	2129	-1	1665_6	00	ATG	None	None	0.399
tig00147601_7	2141	2509	-1	1665_7	00	ATG	None	None	0.428
tig00147601_8	2464	3969	-1	1665_8	00	ATG	None	None	0.400
tig00147601_9	3973	4257	-1	1665_9	00	ATG	None	None	0.435
tig00147601_10	4311	4478	-1	1665_10	00	ATG	GGA/GAG/AGG	5-10bp	0.381
tig00147601_11	4780	4899	1	1665_11	01	ATG	AGGA	5-10bp	0.417
tig00147631_1	173	2386	-1	1666_1	00	ATG	GGAG/GAGG	5-10bp	0.289
tig00147631_2	2462	5083	-1	1666_2	00	ATG	None	None	0.268
tig00147631_3	5117	5659	-1	1666_3	00	ATG	None	None	0.335
tig00147631_4	5832	6464	-1	1666_4	00	ATG	None	None	0.324
tig00147631_5	6540	7499	-1	1666_5	00	ATG	None	None	0.298
tig00147631_6	7496	9166	-1	1666_6	00	ATG	GGAG/GAGG	5-10bp	0.265
tig00147631_7	9421	9714	1	1666_7	00	TTG	AGGA	5-10bp	0.327
tig00147695_1	345	968	1	1667_1	00	ATG	GGAG/GAGG	5-10bp	0.510
tig00147695_2	937	1035	1	1667_2	00	ATG	GGAG/GAGG	5-10bp	0.455
tig00147695_3	1089	1286	-1	1667_3	00	ATG	None	None	0.444
tig00147695_4	1304	1621	-1	1667_4	00	GTG	None	None	0.525
tig00147695_5	1841	2452	-1	1667_5	00	ATG	None	None	0.505
tig00147695_6	2501	2767	1	1667_6	00	ATG	None	None	0.524
tig00147695_7	2933	3133	1	1667_7	00	GTG	GGAG/GAGG	5-10bp	0.502
tig00147695_8	3246	3557	-1	1667_8	00	ATG	None	None	0.458
tig00147695_9	3561	4343	-1	1667_9	00	ATG	None	None	0.443
tig00147695_10	4793	5764	-1	1667_10	00	ATG	None	None	0.539
tig00147695_11	5788	6861	-1	1667_11	00	ATG	AGxAG	3-4bp	0.512
tig00147695_12	7040	7174	-1	1667_12	00	ATG	GGA/GAG/AGG	5-10bp	0.437
tig00147695_13	7171	7497	-1	1667_13	01	Edge	None	None	0.462
tig00046145_1	504	1268	1	1668_1	00	ATG	None	None	0.684
tig00046145_2	1270	2226	1	1668_2	00	ATG	None	None	0.654
tig00046145_3	2424	3779	1	1668_3	00	ATG	None	None	0.644
tig00046145_4	3751	4920	1	1668_4	00	ATG	GGAGG	5-10bp	0.693
tig00046145_5	4917	5330	1	1668_5	00	GTG	AGGA	5-10bp	0.693
tig00046145_6	5320	5814	1	1668_6	00	ATG	GGAG/GAGG	5-10bp	0.614
tig00046145_7	5798	6337	1	1668_7	00	ATG	AGGAG	5-10bp	0.674
tig00046145_8	6353	6850	1	1668_8	00	ATG	AGGAGG	5-10bp	0.653
tig00046145_9	6897	8252	1	1668_9	00	ATG	None	None	0.628
tig00046145_10	8933	10039	1	1668_10	00	ATG	None	None	0.617
tig00046145_11	9985	10416	1	1668_11	00	ATG	None	None	0.606
tig00046145_12	10471	11172	1	1668_12	00	ATG	None	None	0.605
tig00046145_13	11172	11873	1	1668_13	00	ATG	None	None	0.635
tig00046145_14	11963	12283	1	1668_14	00	GTG	None	None	0.670
tig00046145_15	12291	13775	1	1668_15	00	ATG	None	None	0.612
tig00147716_1	76	462	-1	1669_1	00	ATG	None	None	0.333
tig00147716_2	804	1541	-1	1669_2	00	TTG	TAA	14bp	0.322
tig00147716_3	1731	1898	-1	1669_3	00	ATG	TAA	11bp	0.345
tig00147716_4	2115	2435	-1	1669_4	00	ATG	TAA	6bp	0.305
tig00147716_5	2530	2706	-1	1669_5	00	ATG	AATAA	6bp	0.345
tig00147716_6	2864	3187	-1	1669_6	00	ATG	TAA	7bp	0.346
tig00147716_7	3184	3525	-1	1669_7	00	ATG	AAAA	12bp	0.325
tig00147716_8	3854	4000	-1	1669_8	00	ATG	TAA	14bp	0.293
tig00147716_9	4239	6137	-1	1669_9	00	ATG	TAAAAA	14bp	0.336
tig00147716_10	6197	10258	-1	1669_10	00	ATG	None	None	0.370
tig00147716_11	12362	12829	-1	1669_11	00	ATG	TAA	10bp	0.444
tig00147716_12	13063	13344	-1	1669_12	00	ATG	None	None	0.454
tig00147716_13	13866	14114	-1	1669_13	01	Edge	None	None	0.494
tig00147721_1	67	342	1	1670_1	00	ATG	TAA	3bp	0.424
tig00147721_2	344	640	-1	1670_2	00	ATG	None	None	0.434
tig00147721_3	933	2069	-1	1670_3	00	ATG	AATAA	13bp	0.484
tig00147721_4	2099	2929	-1	1670_4	00	ATG	TAA	11bp	0.365
tig00147721_5	2962	4194	-1	1670_5	00	ATG	None	None	0.354
tig00147844_1	1	645	1	1671_1	10	Edge	None	None	0.549
tig00147844_2	874	2007	1	1671_2	00	GTG	None	None	0.560
tig00147844_3	2234	2827	1	1671_3	00	GTG	None	None	0.589
tig00147844_4	2860	3141	1	1671_4	00	GTG	None	None	0.592
tig00147844_5	3190	4338	1	1671_5	00	ATG	None	None	0.559
tig00147844_6	4335	4496	1	1671_6	00	ATG	None	None	0.537
tig00147844_7	4545	4709	1	1671_7	00	ATG	AAA	14bp	0.503
tig00147844_8	4670	5092	1	1671_8	00	GTG	None	None	0.551
tig00147844_9	5133	5261	1	1671_9	00	ATG	None	None	0.457
tig00147844_10	5360	5863	1	1671_10	00	ATG	AAA	13bp	0.512
tig00147844_11	5951	6148	1	1671_11	00	ATG	None	None	0.455
tig00147844_12	6471	6857	1	1671_12	00	ATG	AAA	15bp	0.300
tig00147844_13	7607	7867	1	1671_13	00	ATG	None	None	0.299
tig00147844_14	7861	7959	1	1671_14	00	ATG	None	None	0.323
tig00147859_1	3	218	-1	1672_1	10	ATG	AGGAG	5-10bp	0.426
tig00147859_2	729	1205	1	1672_2	00	ATG	GGxGG	3-4bp	0.403
tig00147859_3	1202	1636	1	1672_3	00	ATG	3Base/5BMM	13-15bp	0.434
tig00147859_4	1633	2064	1	1672_4	00	TTG	None	None	0.421
tig00147859_5	2015	2560	1	1672_5	00	ATG	None	None	0.438
tig00147859_6	2599	2886	1	1672_6	00	ATG	AGxAG	5-10bp	0.444
tig00147859_7	2888	3379	1	1672_7	00	ATG	None	None	0.409
tig00147859_8	3445	4224	-1	1672_8	00	ATG	GGAG/GAGG	5-10bp	0.418
tig00147859_9	4344	4715	1	1672_9	00	ATG	GGAG/GAGG	5-10bp	0.336
tig00147859_10	4718	5815	-1	1672_10	00	ATG	AGGAG	5-10bp	0.384
tig00147859_11	5836	7218	-1	1672_11	01	Edge	None	None	0.398
tig00147869_1	157	285	1	1673_1	00	ATG	GGA/GAG/AGG	5-10bp	0.364
tig00147869_2	1502	1873	1	1673_2	00	GTG	GGA/GAG/AGG	5-10bp	0.352
tig00147869_3	2256	2339	-1	1673_3	01	Edge	None	None	0.440
tig00147943_1	15	227	1	1674_1	00	ATG	AGGAG	5-10bp	0.432
tig00147943_2	230	643	1	1674_2	00	ATG	GGAGG	5-10bp	0.457
tig00147943_3	640	1104	1	1674_3	00	TTG	AGGAGG	5-10bp	0.383
tig00147943_4	1109	1426	1	1674_4	00	ATG	AGGAGG	5-10bp	0.447
tig00147943_5	1410	1799	1	1674_5	00	ATG	GGAGG	5-10bp	0.469
tig00147943_6	1896	2675	1	1674_6	00	ATG	AGGAGG	5-10bp	0.562
tig00147943_7	2672	3181	1	1674_7	00	ATG	AGGAGG	5-10bp	0.427
tig00147943_8	3178	3438	1	1674_8	00	ATG	GGAGG	5-10bp	0.368
tig00147943_9	3435	3836	1	1674_9	00	ATG	AGGAG	5-10bp	0.408
tig00147943_10	3848	4060	1	1674_10	00	ATG	AGGAGG	5-10bp	0.427
tig00147943_11	4097	4555	1	1674_11	00	ATG	AGGAG	5-10bp	0.414
tig00147943_12	4542	4913	1	1674_12	00	ATG	AGGAGG	5-10bp	0.468
tig00147943_13	4910	5224	1	1674_13	00	ATG	GGAG/GAGG	5-10bp	0.584
tig00147943_14	5506	6174	1	1674_14	00	ATG	AGGAGG	5-10bp	0.529
tig00147943_15	6470	6922	-1	1674_15	01	Edge	None	None	0.517
tig00148086_1	1	81	-1	1675_1	10	ATG	GGA/GAG/AGG	11-12bp	0.605
tig00148086_2	178	1266	-1	1675_2	00	GTG	AGGA/GGAG/GAGG	11-12bp	0.511
tig00148086_3	1314	1541	-1	1675_3	00	TTG	GGA/GAG/AGG	5-10bp	0.518
tig00148086_4	1480	1695	-1	1675_4	00	TTG	GGA/GAG/AGG	11-12bp	0.569
tig00148086_5	1659	1889	-1	1675_5	00	ATG	GGA/GAG/AGG	11-12bp	0.502
tig00148086_6	1964	3130	-1	1675_6	00	GTG	None	None	0.507
tig00148086_7	3235	3657	-1	1675_7	00	TTG	GGxGG	5-10bp	0.541
tig00148086_8	3629	3784	-1	1675_8	00	ATG	None	None	0.519
tig00148086_9	3781	4701	-1	1675_9	00	GTG	GGA/GAG/AGG	5-10bp	0.514
tig00148086_10	4845	4970	-1	1675_10	00	ATG	GGA/GAG/AGG	5-10bp	0.460
tig00148086_11	5012	5332	-1	1675_11	00	TTG	AGGA/GGAG/GAGG	11-12bp	0.523
tig00148086_12	5876	6532	-1	1675_12	00	ATG	None	None	0.502
tig00148086_13	6603	6959	-1	1675_13	00	GTG	None	None	0.535
tig00148086_14	7238	7714	1	1675_14	00	GTG	GGxGG	5-10bp	0.474
tig00148086_15	7699	7962	1	1675_15	00	ATG	GGxGG	3-4bp	0.462
tig00148086_16	8246	8638	1	1675_16	00	GTG	None	None	0.461
tig00148086_17	8766	9182	1	1675_17	00	GTG	None	None	0.480
tig00148086_18	9398	9625	1	1675_18	00	TTG	GGA/GAG/AGG	5-10bp	0.509
tig00148086_19	9622	9756	1	1675_19	00	TTG	None	None	0.467
tig00148106_1	1	1395	-1	1676_1	10	GTG	None	None	0.534
tig00148106_2	1701	2234	1	1676_2	00	ATG	None	None	0.582
tig00148106_3	2265	4502	1	1676_3	00	ATG	GGAG/GAGG	5-10bp	0.563
tig00148106_4	4629	5087	-1	1676_4	00	ATG	None	None	0.569
tig00148106_5	5102	5773	-1	1676_5	00	ATG	None	None	0.528
tig00148106_6	5813	6103	-1	1676_6	00	ATG	None	None	0.598
tig00148106_7	6103	6195	-1	1676_7	00	ATG	None	None	0.538
tig00148106_8	6664	6840	1	1676_8	00	ATG	None	None	0.548
tig00148106_9	6804	7049	1	1676_9	00	ATG	None	None	0.573
tig00148106_10	7049	7324	1	1676_10	01	ATG	AGxAG	5-10bp	0.598
tig00148140_1	107	244	-1	1677_1	00	ATG	None	None	0.304
tig00148140_2	304	669	-1	1677_2	00	ATG	None	None	0.339
tig00148140_3	698	1156	-1	1677_3	00	ATG	None	None	0.327
tig00148140_4	1158	1535	-1	1677_4	00	ATG	AGGA	5-10bp	0.331
tig00148140_5	1732	2046	-1	1677_5	00	ATG	None	None	0.359
tig00148140_6	2043	2447	-1	1677_6	00	ATG	GGAG/GAGG	5-10bp	0.412
tig00148140_7	2451	2639	-1	1677_7	00	ATG	None	None	0.349
tig00046216_1	925	1179	1	1678_1	00	ATG	None	None	0.443
tig00046216_2	1336	1746	1	1678_2	00	ATG	None	None	0.489
tig00046216_3	2083	2751	1	1678_3	00	ATG	None	None	0.444
tig00046216_4	3203	5287	1	1678_4	00	ATG	None	None	0.577
tig00046216_5	5454	6728	-1	1678_5	00	ATG	None	None	0.478
tig00046216_6	7347	8999	1	1678_6	00	ATG	None	None	0.574
tig00046216_7	8975	9820	1	1678_7	00	ATG	None	None	0.543
tig00046216_8	9927	10373	-1	1678_8	00	ATG	None	None	0.570
tig00046216_9	11187	11552	1	1678_9	00	ATG	None	None	0.587
tig00046216_10	11546	11788	1	1678_10	00	ATG	AGGA	5-10bp	0.576
tig00046216_11	11913	12668	1	1678_11	01	ATG	GGAG/GAGG	5-10bp	0.574
tig00148218_1	3	683	-1	1679_1	10	ATG	None	None	0.490
tig00148218_2	643	1374	-1	1679_2	00	ATG	TAAA	11bp	0.504
tig00148218_3	1996	4740	-1	1679_3	00	ATG	TAA	15bp	0.494
tig00148218_4	4802	5404	-1	1679_4	01	Edge	None	None	0.514
tig00148223_1	1	1059	1	1680_1	10	Edge	None	None	0.542
tig00148223_2	1073	1852	1	1680_2	00	ATG	GGAGG	5-10bp	0.545
tig00148223_3	1849	2796	1	1680_3	01	ATG	None	None	0.563
tig00148257_1	34	1020	-1	1681_1	00	GTG	None	None	0.512
tig00148257_2	1103	1870	-1	1681_2	00	TTG	None	None	0.556
tig00148257_3	2170	2586	-1	1681_3	00	ATG	None	None	0.542
tig00148257_4	2618	3163	-1	1681_4	00	ATG	None	None	0.557
tig00148311_1	3	98	-1	1682_1	10	ATG	AGGAG	5-10bp	0.417
tig00148311_2	110	1894	-1	1682_2	00	ATG	GGAG/GAGG	5-10bp	0.332
tig00148311_3	1891	2163	-1	1682_3	00	ATG	AGGA/GGAG/GAGG	11-12bp	0.242
tig00148311_4	2185	2388	-1	1682_4	00	ATG	GGA/GAG/AGG	5-10bp	0.255
tig00148311_5	2381	3490	-1	1682_5	00	ATG	AGGAG(G)/GGAGG	13-15bp	0.295
tig00148311_6	3532	5067	-1	1682_6	00	ATG	AGGAG	5-10bp	0.312
tig00148311_7	5064	5579	-1	1682_7	00	ATG	GGAG/GAGG	5-10bp	0.310
tig00148311_8	5680	5976	-1	1682_8	00	ATG	None	None	0.293
tig00148311_9	5948	6706	-1	1682_9	00	ATG	AGGA/GGAG/GAGG	11-12bp	0.365
tig00148387_1	3	758	-1	1683_1	10	ATG	None	None	0.484
tig00148387_2	755	1363	-1	1683_2	00	ATG	GGAG/GAGG	5-10bp	0.452
tig00148387_3	1647	3143	1	1683_3	00	ATG	None	None	0.475
tig00148387_4	3154	4464	-1	1683_4	00	ATG	AGxAGG/AGGxGG	5-10bp	0.464
tig00148387_5	4554	5501	-1	1683_5	00	ATG	None	None	0.440
tig00148387_6	5504	5812	-1	1683_6	00	ATG	GGxGG	5-10bp	0.414
tig00148387_7	5974	6381	-1	1683_7	00	ATG	GGA/GAG/AGG	5-10bp	0.446
tig00148387_8	6529	6897	1	1683_8	01	ATG	AGGAG	5-10bp	0.480
tig00148431_1	3	227	1	1684_1	10	Edge	None	None	0.551
tig00148431_2	256	651	1	1684_2	00	ATG	GGA/GAG/AGG	5-10bp	0.492
tig00148431_3	672	1859	1	1684_3	00	ATG	GGA/GAG/AGG	5-10bp	0.495
tig00148431_4	2129	2758	1	1684_4	00	GTG	GGA/GAG/AGG	5-10bp	0.540
tig00148431_5	2831	3154	1	1684_5	00	ATG	None	None	0.525
tig00148431_6	3156	3584	1	1684_6	00	ATG	GGAG/GAGG	5-10bp	0.541
tig00148431_7	3947	4423	1	1684_7	00	ATG	None	None	0.484
tig00148431_8	4442	4747	1	1684_8	00	ATG	GGAG/GAGG	5-10bp	0.507
tig00148431_9	5150	5530	1	1684_9	00	GTG	GGAGG	5-10bp	0.501
tig00148431_10	5549	5884	1	1684_10	00	ATG	3Base/5BMM	13-15bp	0.571
tig00148431_11	5877	6020	1	1684_11	00	ATG	GGAG/GAGG	5-10bp	0.528
tig00148431_12	5983	7383	1	1684_12	00	TTG	GGA/GAG/AGG	5-10bp	0.557
tig00148431_13	7393	7887	1	1684_13	00	ATG	GGAG/GAGG	5-10bp	0.489
tig00148431_14	7884	8159	1	1684_14	00	ATG	GGxGG	3-4bp	0.558
tig00148431_15	8200	8715	1	1684_15	00	ATG	None	None	0.531
tig00148431_16	8991	9380	1	1684_16	00	ATG	None	None	0.472
tig00148431_17	9432	9584	1	1684_17	00	ATG	GGAG/GAGG	5-10bp	0.359
tig00148431_18	9587	11197	1	1684_18	00	ATG	AGGAGG	5-10bp	0.485
tig00148431_19	11365	11631	1	1684_19	00	ATG	GGAGG	5-10bp	0.528
tig00148431_20	11657	12226	1	1684_20	00	ATG	GGA/GAG/AGG	5-10bp	0.509
tig00148431_21	12223	12585	1	1684_21	00	ATG	GGAG/GAGG	5-10bp	0.485
tig00148431_22	12700	12933	1	1684_22	00	ATG	GGAG/GAGG	5-10bp	0.462
tig00148447_1	105	509	1	1685_1	00	ATG	TAAA	12bp	0.363
tig00148447_2	622	873	-1	1685_2	00	ATG	TAA	13bp	0.337
tig00148447_3	873	1082	-1	1685_3	00	ATG	AAAA	11bp	0.267
tig00148447_4	1117	2043	-1	1685_4	00	ATG	TAA	12bp	0.359
tig00148447_5	2040	3227	-1	1685_5	00	ATG	TAA	11bp	0.500
tig00148447_6	3383	3565	-1	1685_6	00	ATG	AATAA	4bp	0.475
tig00148447_7	3992	4552	-1	1685_7	00	ATG	AAAA	9bp	0.471
tig00148447_8	4519	5097	-1	1685_8	00	ATG	None	None	0.527
tig00148447_9	5329	6261	-1	1685_9	00	ATG	None	None	0.610
tig00148447_10	6266	6970	-1	1685_10	01	Edge	None	None	0.594
tig00148500_1	3	197	1	1686_1	10	Edge	None	None	0.379
tig00148500_2	199	1122	1	1686_2	00	ATG	None	None	0.311
tig00148500_3	1289	1573	1	1686_3	00	ATG	GGA/GAG/AGG	5-10bp	0.305
tig00148500_4	1589	1951	1	1686_4	00	ATG	GGAG/GAGG	5-10bp	0.347
tig00148500_5	2268	3125	1	1686_5	00	ATG	GGA/GAG/AGG	11-12bp	0.321
tig00148500_6	3191	3355	1	1686_6	00	ATG	AGGA	5-10bp	0.327
tig00148500_7	3382	3465	1	1686_7	01	ATG	AGxAG	3-4bp	0.429
tig00148533_1	3	164	1	1687_1	10	Edge	None	None	0.475
tig00148533_2	275	553	1	1687_2	00	GTG	4Base/6BMM	13-15bp	0.412
tig00148533_3	568	1368	1	1687_3	00	ATG	None	None	0.491
tig00148533_4	1698	2177	1	1687_4	00	ATG	GGAGG	5-10bp	0.427
tig00148533_5	2312	6223	1	1687_5	00	TTG	AGxAGG/AGGxGG	5-10bp	0.484
tig00148533_6	6263	6985	1	1687_6	00	ATG	AGGAGG	5-10bp	0.472
tig00148533_7	6982	7176	1	1687_7	00	GTG	None	None	0.482
tig00148533_8	7218	7604	1	1687_8	00	TTG	GGA/GAG/AGG	5-10bp	0.447
tig00148533_9	7722	9122	1	1687_9	00	ATG	AGxAGG/AGGxGG	5-10bp	0.500
tig00148533_10	9252	10298	-1	1687_10	01	Edge	None	None	0.456
tig00148567_1	262	606	1	1688_1	00	GTG	None	None	0.458
tig00148567_2	625	1023	1	1688_2	00	GTG	None	None	0.429
tig00148567_3	1060	1341	1	1688_3	00	ATG	GGA/GAG/AGG	5-10bp	0.426
tig00148567_4	1334	2341	1	1688_4	00	ATG	None	None	0.422
tig00148567_5	2675	2809	1	1688_5	00	ATG	None	None	0.459
tig00148567_6	2823	2966	1	1688_6	00	ATG	GGAGG	5-10bp	0.431
tig00148567_7	2932	4206	1	1688_7	00	ATG	GGA/GAG/AGG	5-10bp	0.451
tig00148567_8	4305	4757	1	1688_8	00	ATG	GGA/GAG/AGG	5-10bp	0.490
tig00148567_9	4822	5376	-1	1688_9	00	ATG	None	None	0.436
tig00148567_10	5631	6881	-1	1688_10	00	TTG	None	None	0.365
tig00148774_1	2	403	-1	1689_1	10	ATG	TAA	7bp	0.443
tig00148774_2	458	574	-1	1689_2	00	ATG	None	None	0.350
tig00148774_3	736	1023	-1	1689_3	00	ATG	None	None	0.344
tig00148774_4	1367	1567	-1	1689_4	00	ATG	AAA	3bp	0.308
tig00148774_5	1754	2413	-1	1689_5	00	ATG	AATAA	15bp	0.380
tig00148774_6	2553	3857	-1	1689_6	00	TTG	None	None	0.372
tig00148774_7	3842	4753	-1	1689_7	00	ATG	TAA	13bp	0.346
tig00148774_8	4767	5528	-1	1689_8	00	ATG	None	None	0.322
tig00148774_9	5605	6246	-1	1689_9	00	ATG	TAA	10bp	0.442
tig00148774_10	6289	6621	-1	1689_10	00	ATG	None	None	0.300
tig00148774_11	6657	6986	-1	1689_11	00	ATG	None	None	0.345
tig00148774_12	7138	7974	-1	1689_12	00	ATG	None	None	0.339
tig00148774_13	7977	8633	-1	1689_13	00	ATG	None	None	0.367
tig00148774_14	10042	10389	1	1689_14	00	ATG	TAA	11bp	0.365
tig00148774_15	10346	10720	1	1689_15	00	TTG	TAAA	8bp	0.304
tig00148774_16	10919	11422	1	1689_16	00	ATG	TAA	10bp	0.448
tig00148801_1	3	416	-1	1690_1	10	ATG	None	None	0.548
tig00148801_2	438	1046	-1	1690_2	00	GTG	None	None	0.537
tig00148801_3	1019	1180	-1	1690_3	00	ATG	None	None	0.457
tig00148801_4	1418	2299	-1	1690_4	00	ATG	None	None	0.558
tig00148801_5	2404	3474	-1	1690_5	00	ATG	None	None	0.545
tig00148801_6	3645	3815	-1	1690_6	00	ATG	None	None	0.462
tig00148801_7	4119	4913	-1	1690_7	00	ATG	None	None	0.569
tig00148801_8	5064	5603	1	1690_8	00	ATG	None	None	0.569
tig00148801_9	5713	6219	1	1690_9	00	GTG	None	None	0.592
tig00148801_10	6595	6750	-1	1690_10	00	GTG	TTTTT	4bp	0.340
tig00148801_11	7234	7542	1	1690_11	00	ATG	None	None	0.566
tig00148801_12	8280	8579	1	1690_12	00	ATG	None	None	0.530
tig00148801_13	8795	9367	1	1690_13	00	ATG	None	None	0.478
tig00046340_1	1	1782	1	1691_1	10	Edge	None	None	0.529
tig00046340_2	1799	2224	1	1691_2	00	ATG	None	None	0.526
tig00046340_3	2556	3323	1	1691_3	00	ATG	AAGAA	8bp	0.495
tig00046340_4	3323	4300	1	1691_4	00	ATG	AAGAA	6bp	0.557
tig00046340_5	4311	5621	1	1691_5	00	ATG	TAA	15bp	0.533
tig00046340_6	5634	6095	1	1691_6	00	ATG	TAA	12bp	0.530
tig00046340_7	6426	7823	1	1691_7	00	ATG	TAAA	12bp	0.532
tig00046340_8	7938	10808	-1	1691_8	00	ATG	TAA	12bp	0.563
tig00046340_9	11507	14614	1	1691_9	00	ATG	None	None	0.405
tig00046340_10	15684	16913	-1	1691_10	00	ATG	None	None	0.484
tig00148872_1	135	440	1	1692_1	00	ATG	None	None	0.598
tig00148872_2	463	1167	1	1692_2	00	ATG	None	None	0.563
tig00148872_3	1164	2906	1	1692_3	00	ATG	None	None	0.598
tig00148872_4	3036	4283	1	1692_4	00	ATG	None	None	0.592
tig00148872_5	4267	4974	1	1692_5	00	ATG	None	None	0.597
tig00148872_6	4991	5347	-1	1692_6	00	ATG	None	None	0.538
tig00148872_7	5370	6194	1	1692_7	00	GTG	AGGAG	5-10bp	0.582
tig00148872_8	6276	6632	1	1692_8	00	ATG	None	None	0.588
tig00148872_9	6629	6949	1	1692_9	00	ATG	AGGAG	5-10bp	0.570
tig00148872_10	6951	7541	1	1692_10	00	ATG	None	None	0.599
tig00148872_11	7541	7939	1	1692_11	00	ATG	AGGA	5-10bp	0.607
tig00148872_12	7946	8428	1	1692_12	00	ATG	None	None	0.590
tig00148872_13	8495	8737	1	1692_13	00	ATG	None	None	0.547
tig00148872_14	9065	10135	1	1692_14	01	ATG	None	None	0.563
tig00148885_1	462	818	-1	1693_1	00	ATG	None	None	0.468
tig00148885_2	1135	1290	1	1693_2	00	ATG	GGA/GAG/AGG	5-10bp	0.468
tig00148885_3	1298	1444	-1	1693_3	00	ATG	3Base/5BMM	13-15bp	0.401
tig00148885_4	1389	1763	-1	1693_4	00	ATG	3Base/5BMM	13-15bp	0.384
tig00148885_5	1878	2219	-1	1693_5	00	ATG	GGAG/GAGG	5-10bp	0.482
tig00148885_6	2367	2615	-1	1693_6	00	ATG	GGAGG	3-4bp	0.458
tig00148885_7	3415	3612	1	1693_7	00	ATG	GGA/GAG/AGG	5-10bp	0.520
tig00148885_8	4391	4621	-1	1693_8	00	GTG	AGGA	5-10bp	0.398
tig00148885_9	4780	5028	1	1693_9	00	ATG	GGAG/GAGG	5-10bp	0.458
tig00148885_10	5132	5425	1	1693_10	00	ATG	AGGA	5-10bp	0.415
tig00148885_11	5968	6210	1	1693_11	00	ATG	GGAG/GAGG	5-10bp	0.494
tig00148885_12	6539	6811	1	1693_12	00	ATG	AGGAGG	5-10bp	0.465
tig00148885_13	6830	7222	1	1693_13	00	ATG	GGxGG	3-4bp	0.425
tig00148885_14	7320	7655	1	1693_14	00	ATG	3Base/5BMM	13-15bp	0.470
tig00148885_15	7652	7762	1	1693_15	00	ATG	GGAG/GAGG	5-10bp	0.414
tig00148885_16	7777	8016	1	1693_16	00	ATG	3Base/5BMM	13-15bp	0.450
tig00148885_17	8232	8387	1	1693_17	00	ATG	AGGAG/GGAGG	11-12bp	0.429
tig00148885_18	8511	8669	1	1693_18	00	ATG	GGA/GAG/AGG	5-10bp	0.465
tig00148885_19	8696	9043	1	1693_19	00	ATG	GGA/GAG/AGG	5-10bp	0.440
tig00148885_20	9018	9209	1	1693_20	00	ATG	None	None	0.453
tig00148885_21	9211	9354	1	1693_21	00	ATG	GGAGG	5-10bp	0.479
tig00148885_22	9842	10255	1	1693_22	00	ATG	GGAG/GAGG	5-10bp	0.490
tig00148885_23	10242	10517	1	1693_23	00	ATG	None	None	0.475
tig00148885_24	10669	10941	1	1693_24	01	ATG	AGGAGG	5-10bp	0.480
tig00149008_1	1	153	-1	1694_1	10	ATG	None	None	0.503
tig00149008_2	313	1644	-1	1694_2	00	ATG	None	None	0.517
tig00149008_3	1702	2703	-1	1694_3	00	TTG	None	None	0.511
tig00149008_4	2753	3046	-1	1694_4	00	ATG	None	None	0.554
tig00149008_5	3106	3846	-1	1694_5	00	TTG	AATAA	13bp	0.548
tig00149008_6	3855	4097	-1	1694_6	00	GTG	None	None	0.469
tig00149008_7	4048	5193	-1	1694_7	00	ATG	None	None	0.517
tig00149008_8	5383	6930	1	1694_8	00	ATG	None	None	0.508
tig00149008_9	6927	7025	1	1694_9	01	ATG	None	None	0.535
tig00149063_1	287	1015	1	1695_1	00	ATG	GGAG/GAGG	5-10bp	0.450
tig00149063_2	1052	1684	-1	1695_2	00	ATG	AGGA/GGAG/GAGG	11-12bp	0.468
tig00149063_3	1821	2168	-1	1695_3	01	Edge	None	None	0.448
tig00020491_1	3	527	-1	1696_1	10	ATG	AAA	8bp	0.547
tig00020491_2	556	990	-1	1696_2	00	ATG	None	None	0.561
tig00020491_3	990	1631	-1	1696_3	00	ATG	AAA	10bp	0.550
tig00020491_4	1854	2726	1	1696_4	00	ATG	None	None	0.502
tig00020491_5	2809	4791	1	1696_5	00	ATG	TAA	14bp	0.505
tig00020491_6	4808	6586	1	1696_6	00	ATG	None	None	0.483
tig00020491_7	6607	8028	1	1696_7	00	ATG	None	None	0.461
tig00020491_8	8025	10565	1	1696_8	00	ATG	AACAA	12bp	0.466
tig00020491_9	10960	11805	-1	1696_9	00	ATG	TAAA	12bp	0.478
tig00020491_10	11833	13008	-1	1696_10	00	ATG	TAA	6bp	0.437
tig00020491_11	13015	13836	-1	1696_11	00	ATG	AATAA	3bp	0.460
tig00020491_12	13840	14472	-1	1696_12	00	ATG	None	None	0.433
tig00020491_13	14586	15188	-1	1696_13	00	ATG	None	None	0.449
tig00020491_14	15178	15903	-1	1696_14	00	ATG	AATAA	10bp	0.477
tig00020491_15	15885	19265	-1	1696_15	00	ATG	None	None	0.527
tig00020491_16	19243	19911	-1	1696_16	00	ATG	AAA	11bp	0.528
tig00020491_17	19948	20970	-1	1696_17	00	ATG	AAAAA	10bp	0.526
tig00020491_18	21262	21795	1	1696_18	00	ATG	TATAA	3bp	0.476
tig00020491_19	21801	22238	1	1696_19	00	ATG	AAA	11bp	0.473
tig00020491_20	22214	23188	1	1696_20	00	ATG	TAAA	11bp	0.491
tig00020491_21	23295	24791	1	1696_21	00	ATG	TAA	11bp	0.486
tig00020491_22	24792	25445	1	1696_22	00	ATG	TAA	8bp	0.495
tig00020491_23	25442	26065	1	1696_23	00	GTG	AAA	3bp	0.505
tig00020491_24	26078	26869	1	1696_24	00	ATG	TAA	12bp	0.496
tig00020491_25	26817	26918	-1	1696_25	00	ATG	TAAAAA	10bp	0.373
tig00020491_26	27277	28089	-1	1696_26	00	ATG	TAA	11bp	0.354
tig00020491_27	28639	29913	1	1696_27	01	ATG	AATAA	6bp	0.458
tig00149092_1	133	528	1	1697_1	00	ATG	AATAA	6bp	0.346
tig00149092_2	1121	1309	-1	1697_2	00	ATG	TAAA	9bp	0.349
tig00149092_3	1330	1644	-1	1697_3	00	ATG	TAA	13bp	0.397
tig00149092_4	1930	2151	-1	1697_4	00	ATG	AAAAA	7bp	0.410
tig00149092_5	2203	2445	1	1697_5	00	ATG	AAA	11bp	0.498
tig00149092_6	2612	2956	-1	1697_6	00	TTG	TAA	15bp	0.493
tig00149092_7	2953	3513	-1	1697_7	00	ATG	None	None	0.520
tig00149092_8	3644	4504	-1	1697_8	00	TTG	AACAA	6bp	0.470
tig00149092_9	4698	4799	1	1697_9	00	ATG	AAAAA	11bp	0.578
tig00149092_10	5059	5595	1	1697_10	00	ATG	None	None	0.583
tig00149092_11	5658	6026	-1	1697_11	00	ATG	AAAA	14bp	0.423
tig00149188_1	3	65	-1	1698_1	10	ATG	None	None	0.429
tig00149188_2	144	1232	-1	1698_2	00	ATG	None	None	0.596
tig00149225_1	3	644	-1	1699_1	10	ATG	GGA/GAG/AGG	5-10bp	0.654
tig00149269_1	2	193	1	1700_1	10	Edge	None	None	0.474
tig00149269_2	219	374	1	1700_2	00	ATG	AGGAGG	5-10bp	0.506
tig00149269_3	530	775	1	1700_3	00	ATG	None	None	0.455
tig00149269_4	1381	1584	1	1700_4	00	ATG	GGA/GAG/AGG	5-10bp	0.363
tig00149269_5	2514	2777	1	1700_5	00	ATG	None	None	0.568
tig00149269_6	4542	5321	1	1700_6	00	GTG	None	None	0.405
tig00149269_7	5330	5533	1	1700_7	00	ATG	None	None	0.431
tig00149269_8	5537	5869	1	1700_8	00	GTG	GGAG/GAGG	5-10bp	0.444
tig00149269_9	5952	6254	1	1700_9	00	GTG	GGA/GAG/AGG	5-10bp	0.488
tig00149269_10	6526	6822	1	1700_10	00	ATG	AGGA	5-10bp	0.455
tig00149269_11	6852	7181	-1	1700_11	00	GTG	None	None	0.400
tig00149269_12	7876	7986	-1	1700_12	00	ATG	GGAG/GAGG	5-10bp	0.378
tig00149269_13	9334	9510	-1	1700_13	00	ATG	None	None	0.350
tig00149269_14	10356	10859	-1	1700_14	00	GTG	GGA/GAG/AGG	11-12bp	0.518
tig00149269_15	11126	11947	-1	1700_15	00	ATG	None	None	0.523
tig00149269_16	12576	12878	1	1700_16	00	GTG	GGA/GAG/AGG	5-10bp	0.393
tig00149269_17	13419	13607	-1	1700_17	00	ATG	None	None	0.460
tig00149269_18	13660	13839	-1	1700_18	00	ATG	AGGA	5-10bp	0.394
tig00149269_19	14058	14441	-1	1700_19	00	ATG	GGA/GAG/AGG	5-10bp	0.451
tig00149269_20	14473	14547	-1	1700_20	01	Edge	None	None	0.400
tig00149320_1	1	432	1	1701_1	10	Edge	None	None	0.516
tig00149320_2	410	1063	1	1701_2	00	ATG	None	None	0.521
tig00149320_3	1405	1752	1	1701_3	00	ATG	None	None	0.511
tig00149320_4	1786	1926	1	1701_4	00	ATG	GGA/GAG/AGG	11-12bp	0.461
tig00149320_5	2011	2373	1	1701_5	00	ATG	None	None	0.455
tig00149320_6	2394	3080	1	1701_6	00	ATG	None	None	0.528
tig00149320_7	3026	3592	1	1701_7	00	ATG	None	None	0.511
tig00149320_8	3541	3909	1	1701_8	00	ATG	None	None	0.493
tig00149320_9	4073	4309	1	1701_9	00	ATG	None	None	0.519
tig00149320_10	4309	4836	1	1701_10	00	ATG	AGxAG	5-10bp	0.504
tig00149320_11	4852	5169	1	1701_11	01	ATG	None	None	0.465
tig00149414_1	1	735	1	1702_1	10	Edge	None	None	0.569
tig00149414_2	684	1160	1	1702_2	00	ATG	None	None	0.608
tig00149414_3	1240	1458	1	1702_3	00	ATG	GGAG/GAGG	5-10bp	0.562
tig00149414_4	1494	2330	1	1702_4	00	ATG	None	None	0.563
tig00149414_5	2368	3507	1	1702_5	00	ATG	None	None	0.574
tig00149414_6	3524	4306	1	1702_6	00	ATG	AGGAGG	5-10bp	0.564
tig00149414_7	4410	5426	1	1702_7	00	ATG	None	None	0.572
tig00149414_8	5528	7345	-1	1702_8	00	ATG	None	None	0.592
tig00149414_9	7600	7755	1	1702_9	01	ATG	None	None	0.545
tig00005368_1	853	1842	-1	1703_1	00	ATG	None	None	0.331
tig00005368_2	1893	1994	-1	1703_2	00	ATG	AGGAG	5-10bp	0.373
tig00005368_3	2458	4107	-1	1703_3	00	ATG	GGA/GAG/AGG	5-10bp	0.365
tig00005368_4	4132	5616	-1	1703_4	00	ATG	AGGA/GGAG/GAGG	11-12bp	0.341
tig00005368_5	5663	6271	-1	1703_5	00	ATG	GGAG/GAGG	5-10bp	0.360
tig00005368_6	6457	7554	-1	1703_6	01	Edge	None	None	0.370
tig00020544_1	2	586	-1	1704_1	10	GTG	GGAGG	5-10bp	0.574
tig00020544_2	693	1034	-1	1704_2	00	GTG	AGGAG/GGAGG	11-12bp	0.535
tig00020544_3	1245	2201	-1	1704_3	00	ATG	None	None	0.518
tig00020544_4	2305	3918	1	1704_4	00	ATG	None	None	0.529
tig00020544_5	3923	4609	1	1704_5	00	ATG	None	None	0.549
tig00020544_6	4657	5415	1	1704_6	00	ATG	None	None	0.572
tig00020544_7	5666	8146	1	1704_7	00	GTG	GGA/GAG/AGG	11-12bp	0.528
tig00020544_8	8233	8742	1	1704_8	00	ATG	None	None	0.512
tig00020544_9	8915	9421	1	1704_9	00	ATG	None	None	0.544
tig00020544_10	9453	9974	1	1704_10	00	ATG	None	None	0.523
tig00020544_11	10050	11159	-1	1704_11	00	ATG	None	None	0.497
tig00020544_12	11243	12238	-1	1704_12	00	ATG	None	None	0.513
tig00020544_13	12494	13735	-1	1704_13	00	ATG	3Base/5BMM	13-15bp	0.513
tig00020544_14	13732	14409	-1	1704_14	00	ATG	None	None	0.512
tig00020544_15	14500	15309	-1	1704_15	00	ATG	None	None	0.521
tig00020544_16	15543	15740	1	1704_16	00	ATG	AGGAG	3-4bp	0.475
tig00020544_17	15716	16771	1	1704_17	00	GTG	AGGA	5-10bp	0.516
tig00020544_18	16840	17421	1	1704_18	00	ATG	GGA/GAG/AGG	5-10bp	0.514
tig00020544_19	17418	17699	1	1704_19	00	TTG	AGGA	5-10bp	0.514
tig00020544_20	17939	19288	1	1704_20	00	ATG	None	None	0.386
tig00020544_21	19909	23076	1	1704_21	00	ATG	None	None	0.533
tig00020544_22	23209	24504	1	1704_22	00	GTG	AGxAGG/AGGxGG	5-10bp	0.533
tig00020544_23	24584	26095	-1	1704_23	00	ATG	AGGA	5-10bp	0.483
tig00020544_24	26104	26868	-1	1704_24	00	ATG	None	None	0.473
tig00020544_25	27005	27331	-1	1704_25	00	ATG	None	None	0.498
tig00020544_26	27331	27600	-1	1704_26	00	ATG	3Base/5BMM	13-15bp	0.526
tig00020544_27	27691	27858	1	1704_27	00	ATG	GGA/GAG/AGG	11-12bp	0.512
tig00020544_28	27863	29428	-1	1704_28	00	ATG	GGA/GAG/AGG	5-10bp	0.560
tig00020544_29	29687	30082	1	1704_29	00	ATG	3Base/5BMM	13-15bp	0.545
tig00020544_30	30037	31149	1	1704_30	00	ATG	AGGA	5-10bp	0.590
tig00020544_31	31276	32382	-1	1704_31	00	ATG	AGGAG	5-10bp	0.559
tig00020544_32	32603	32815	-1	1704_32	00	GTG	GGAG/GAGG	5-10bp	0.521
tig00020544_33	33121	33678	1	1704_33	00	ATG	None	None	0.478
tig00020544_34	33870	34754	1	1704_34	00	ATG	AGGA	5-10bp	0.487
tig00020544_35	34899	38180	1	1704_35	00	ATG	None	None	0.487
tig00020544_36	38207	39880	1	1704_36	00	ATG	None	None	0.498
tig00020544_37	39963	41258	1	1704_37	00	ATG	AGGA/GGAG/GAGG	11-12bp	0.532
tig00020544_38	41207	41653	1	1704_38	00	GTG	None	None	0.497
tig00020544_39	41643	42188	-1	1704_39	00	ATG	GGAG/GAGG	5-10bp	0.542
tig00020544_40	42326	42577	1	1704_40	00	ATG	GGA/GAG/AGG	5-10bp	0.552
tig00020544_41	42704	43141	-1	1704_41	00	ATG	3Base/5BMM	13-15bp	0.612
tig00020544_42	43146	43565	-1	1704_42	00	ATG	None	None	0.536
tig00020544_43	43510	43698	-1	1704_43	00	ATG	AGGA	5-10bp	0.413
tig00020544_44	43649	44368	-1	1704_44	00	ATG	None	None	0.524
tig00020544_45	44736	44858	1	1704_45	01	ATG	None	None	0.537
tig00149602_1	256	1800	-1	1705_1	00	ATG	GGA/GAG/AGG	5-10bp	0.654
tig00149602_2	1867	1950	-1	1705_2	01	Edge	None	None	0.571
tig00149675_1	2	157	-1	1706_1	10	ATG	AGGAGG	5-10bp	0.583
tig00149675_2	282	2030	-1	1706_2	00	ATG	None	None	0.650
tig00149675_3	2090	3772	-1	1706_3	00	GTG	None	None	0.673
tig00149675_4	4065	4754	-1	1706_4	00	ATG	AGGAGG	3-4bp	0.645
tig00149675_5	4778	5944	-1	1706_5	00	GTG	AGGAG	5-10bp	0.643
tig00149675_6	5941	8556	-1	1706_6	00	ATG	GGAG/GAGG	5-10bp	0.653
tig00149675_7	8659	8901	-1	1706_7	00	GTG	GGAGG	5-10bp	0.654
tig00149675_8	8919	10676	-1	1706_8	01	Edge	None	None	0.621
tig00149705_1	160	669	-1	1707_1	00	GTG	AGGA	5-10bp	0.573
tig00149705_2	689	1162	-1	1707_2	00	ATG	AGGAG	5-10bp	0.595
tig00149705_3	1184	1609	-1	1707_3	00	ATG	GGAGG	5-10bp	0.556
tig00149705_4	2335	2925	-1	1707_4	00	ATG	GGA/GAG/AGG	5-10bp	0.479
tig00149705_5	3020	4354	-1	1707_5	00	ATG	AGGAG	5-10bp	0.464
tig00149705_6	4621	5487	1	1707_6	00	ATG	GGAGG	5-10bp	0.487
tig00149705_7	5540	5905	1	1707_7	00	ATG	GGAG/GAGG	5-10bp	0.473
tig00149705_8	6031	6786	1	1707_8	00	GTG	GGAGG	5-10bp	0.538
tig00149705_9	6833	7228	1	1707_9	00	ATG	GGA/GAG/AGG	5-10bp	0.513
tig00149705_10	7162	7416	-1	1707_10	00	ATG	GGA/GAG/AGG	5-10bp	0.529
tig00149705_11	7451	7609	1	1707_11	01	GTG	GGAG/GAGG	5-10bp	0.484
tig00149711_1	2	286	1	1708_1	10	Edge	None	None	0.575
tig00149711_2	544	1536	-1	1708_2	00	ATG	TAA	13bp	0.510
tig00149711_3	1660	2262	1	1708_3	00	ATG	AAAA	9bp	0.531
tig00149711_4	2377	2754	1	1708_4	00	ATG	TAA	3bp	0.521
tig00149711_5	2751	8198	1	1708_5	01	TTG	None	None	0.495
tig00149815_1	1	411	1	1709_1	10	Edge	None	None	0.540
tig00149815_2	290	1315	-1	1709_2	00	ATG	AACAA	15bp	0.557
tig00149815_3	1338	2294	-1	1709_3	00	GTG	None	None	0.509
tig00149815_4	2294	2464	-1	1709_4	00	ATG	None	None	0.485
tig00149815_5	2490	3086	1	1709_5	00	TTG	None	None	0.466
tig00149815_6	3195	4124	1	1709_6	00	ATG	None	None	0.544
tig00149815_7	4208	4756	-1	1709_7	00	ATG	None	None	0.523
tig00149815_8	4786	5382	-1	1709_8	00	ATG	None	None	0.456
tig00149854_1	3	128	-1	1710_1	10	ATG	AGGA	5-10bp	0.659
tig00149854_2	142	579	-1	1710_2	00	GTG	AGxAG	5-10bp	0.635
tig00149854_3	636	965	1	1710_3	00	ATG	GGAG/GAGG	5-10bp	0.655
tig00149854_4	1280	1480	-1	1710_4	00	GTG	None	None	0.662
tig00149854_5	1438	1818	-1	1710_5	00	GTG	None	None	0.698
tig00149854_6	1800	2264	-1	1710_6	00	ATG	AGGAG	5-10bp	0.626
tig00149854_7	2358	2972	-1	1710_7	00	GTG	None	None	0.646
tig00149854_8	3663	4073	-1	1710_8	00	ATG	None	None	0.672
tig00149854_9	4058	6328	-1	1710_9	00	ATG	GGAG/GAGG	5-10bp	0.667
tig00149854_10	6413	7738	-1	1710_10	00	TTG	AGxAGG/AGGxGG	5-10bp	0.646
tig00149854_11	7784	8587	-1	1710_11	00	ATG	GGAG/GAGG	5-10bp	0.604
tig00149854_12	8774	8968	-1	1710_12	00	GTG	GGA/GAG/AGG	5-10bp	0.713
tig00149854_13	9067	10215	1	1710_13	00	ATG	GGA/GAG/AGG	3-4bp	0.658
tig00149854_14	10758	11324	1	1710_14	00	ATG	GGA/GAG/AGG	5-10bp	0.672
tig00149854_15	11278	11727	-1	1710_15	00	ATG	GGA/GAG/AGG	5-10bp	0.676
tig00149854_16	11708	11956	-1	1710_16	00	ATG	GGAG/GAGG	5-10bp	0.687
tig00046479_1	31	303	-1	1711_1	00	ATG	GGAG/GAGG	5-10bp	0.451
tig00046479_2	317	625	-1	1711_2	00	ATG	None	None	0.463
tig00046479_3	908	2608	1	1711_3	00	ATG	GGxGG	5-10bp	0.358
tig00046479_4	2611	4302	1	1711_4	00	ATG	GGAGG	5-10bp	0.370
tig00046479_5	4299	5843	1	1711_5	00	ATG	GGAG/GAGG	5-10bp	0.377
tig00046479_6	5953	6465	1	1711_6	00	ATG	GGAGG	5-10bp	0.411
tig00046479_7	6475	7146	-1	1711_7	00	GTG	None	None	0.481
tig00046479_8	7134	7862	-1	1711_8	00	ATG	GGxGG	5-10bp	0.460
tig00046479_9	7935	8255	-1	1711_9	00	ATG	None	None	0.452
tig00046479_10	8236	8727	-1	1711_10	00	ATG	GGAG/GAGG	5-10bp	0.476
tig00046479_11	9145	9864	1	1711_11	00	ATG	GGAG/GAGG	5-10bp	0.528
tig00046479_12	9831	10748	1	1711_12	00	TTG	GGA/GAG/AGG	5-10bp	0.514
tig00046479_13	11274	13196	1	1711_13	00	ATG	None	None	0.489
tig00046479_14	13252	13854	-1	1711_14	00	GTG	None	None	0.428
tig00046479_15	14072	14380	-1	1711_15	00	ATG	None	None	0.489
tig00046479_16	14678	15049	-1	1711_16	00	ATG	GGAG/GAGG	5-10bp	0.470
tig00046479_17	15086	16300	-1	1711_17	00	ATG	GGAG/GAGG	5-10bp	0.477
tig00046479_18	16479	17174	-1	1711_18	00	GTG	GGA/GAG/AGG	11-12bp	0.464
tig00046479_19	17225	17623	-1	1711_19	00	ATG	None	None	0.451
tig00046479_20	17652	18626	-1	1711_20	01	Edge	None	None	0.461
tig00149962_1	3	461	-1	1712_1	10	ATG	GGA/GAG/AGG	5-10bp	0.479
tig00149962_2	802	1872	1	1712_2	00	ATG	GGA/GAG/AGG	5-10bp	0.518
tig00149962_3	1947	2348	1	1712_3	00	ATG	GGAG/GAGG	5-10bp	0.498
tig00149962_4	2306	2542	1	1712_4	00	GTG	None	None	0.532
tig00149962_5	2568	2942	1	1712_5	00	ATG	None	None	0.584
tig00149962_6	3139	3405	1	1712_6	00	ATG	None	None	0.434
tig00149962_7	3490	3717	1	1712_7	00	ATG	GGA/GAG/AGG	5-10bp	0.491
tig00149962_8	4029	4451	1	1712_8	00	ATG	None	None	0.485
tig00149962_9	4515	4898	1	1712_9	00	TTG	None	None	0.445
tig00149962_10	4910	5488	1	1712_10	00	ATG	3Base/5BMM	13-15bp	0.482
tig00149962_11	5830	6369	1	1712_11	00	ATG	GGA/GAG/AGG	5-10bp	0.513
tig00149962_12	6705	6977	1	1712_12	00	GTG	None	None	0.465
tig00149962_13	7039	7476	1	1712_13	00	GTG	None	None	0.511
tig00149962_14	7483	7944	1	1712_14	00	ATG	3Base/5BMM	13-15bp	0.489
tig00149962_15	8044	8487	1	1712_15	00	ATG	None	None	0.486
tig00149962_16	8563	8907	-1	1712_16	00	ATG	3Base/5BMM	13-15bp	0.423
tig00149962_17	9000	9473	-1	1712_17	00	ATG	None	None	0.494
tig00149962_18	9590	11179	1	1712_18	00	ATG	3Base/5BMM	13-15bp	0.458
tig00149962_19	11180	11749	1	1712_19	00	ATG	GGAG/GAGG	5-10bp	0.463
tig00149962_20	11782	12036	1	1712_20	00	ATG	None	None	0.478
tig00149962_21	12120	12254	1	1712_21	00	ATG	GGA/GAG/AGG	5-10bp	0.481
tig00149962_22	12258	12542	-1	1712_22	00	ATG	GGA/GAG/AGG	5-10bp	0.474
tig00149962_23	12858	13115	-1	1712_23	00	ATG	GGA/GAG/AGG	5-10bp	0.453
tig00149962_24	13132	13395	-1	1712_24	00	ATG	GGAGG	5-10bp	0.519
tig00149962_25	13409	13831	1	1712_25	00	ATG	None	None	0.530
tig00149962_26	13901	14971	-1	1712_26	00	ATG	None	None	0.498
tig00149962_27	15137	16435	1	1712_27	00	GTG	GGAG/GAGG	5-10bp	0.522
tig00149962_28	17330	18217	1	1712_28	00	ATG	None	None	0.494
tig00149975_1	1	915	1	1713_1	10	Edge	None	None	0.554
tig00149975_2	908	1630	1	1713_2	00	ATG	AAA	10bp	0.469
tig00149975_3	1627	2037	1	1713_3	00	ATG	AAAAA	12bp	0.421
tig00149975_4	2060	2458	1	1713_4	00	ATG	TAA	9bp	0.456
tig00149975_5	2512	3240	1	1713_5	00	ATG	TAA	15bp	0.491
tig00149975_6	3443	3994	1	1713_6	00	ATG	TAAA	12bp	0.495
tig00149975_7	4164	4331	1	1713_7	01	ATG	AAA	11bp	0.464
tig00150037_1	218	388	1	1714_1	00	ATG	None	None	0.468
tig00150037_2	909	1139	1	1714_2	00	ATG	None	None	0.463
tig00150037_3	1265	2017	1	1714_3	00	TTG	None	None	0.453
tig00150037_4	2001	2327	1	1714_4	00	TTG	AAAA	14bp	0.413
tig00150037_5	2811	3017	1	1714_5	00	ATG	None	None	0.473
tig00150037_6	3360	3842	-1	1714_6	00	ATG	None	None	0.447
tig00150037_7	3862	4185	1	1714_7	00	TTG	None	None	0.441
tig00150037_8	4208	4414	1	1714_8	00	TTG	None	None	0.478
tig00150037_9	4420	4767	1	1714_9	00	GTG	None	None	0.420
tig00150037_10	4882	5235	1	1714_10	00	ATG	None	None	0.455
tig00150037_11	5343	5645	1	1714_11	00	ATG	None	None	0.462
tig00150037_12	5617	5931	1	1714_12	00	ATG	AAA	13bp	0.448
tig00150037_13	5919	6224	1	1714_13	00	ATG	None	None	0.464
tig00150037_14	6937	7518	1	1714_14	00	ATG	None	None	0.447
tig00150037_15	7706	8677	1	1714_15	00	ATG	None	None	0.443
tig00150037_16	8684	9076	1	1714_16	00	ATG	None	None	0.435
tig00150037_17	9015	9329	1	1714_17	00	ATG	None	None	0.451
tig00150037_18	9469	9672	1	1714_18	00	ATG	None	None	0.451
tig00150037_19	9669	9890	1	1714_19	00	GTG	None	None	0.401
tig00150072_1	31	903	-1	1715_1	00	ATG	TAA	13bp	0.490
tig00150072_2	949	1653	-1	1715_2	00	ATG	None	None	0.450
tig00150072_3	2652	2873	-1	1715_3	00	ATG	TAA	7bp	0.500
tig00150072_4	3029	3274	-1	1715_4	00	ATG	None	None	0.500
tig00150072_5	3271	3966	-1	1715_5	00	ATG	TAA	13bp	0.489
tig00150072_6	4103	5425	-1	1715_6	00	ATG	AAA	5bp	0.471
tig00150072_7	5556	6062	-1	1715_7	00	ATG	None	None	0.499
tig00150072_8	6040	6522	-1	1715_8	00	ATG	TAA	12bp	0.547
tig00150072_9	6571	7485	-1	1715_9	00	ATG	None	None	0.526
tig00150072_10	7508	7921	-1	1715_10	00	ATG	TAA	11bp	0.534
tig00150072_11	7995	8264	-1	1715_11	01	Edge	None	None	0.485
tig00150101_1	3	1502	1	1716_1	10	Edge	None	None	0.495
tig00150101_2	1542	2210	1	1716_2	00	ATG	None	None	0.502
tig00150101_3	2207	2428	1	1716_3	00	ATG	None	None	0.441
tig00150101_4	2439	4748	1	1716_4	00	ATG	GGA/GAG/AGG	5-10bp	0.513
tig00150101_5	4796	5197	1	1716_5	00	ATG	GGAG/GAGG	5-10bp	0.537
tig00150101_6	5211	5960	1	1716_6	00	TTG	None	None	0.539
tig00150101_7	5969	6709	-1	1716_7	00	ATG	AGGA/GGAG/GAGG	11-12bp	0.551
tig00150101_8	6716	6982	-1	1716_8	00	ATG	GGAG/GAGG	5-10bp	0.551
tig00150141_1	361	1095	-1	1717_1	00	ATG	None	None	0.510
tig00150141_2	1245	1682	1	1717_2	00	ATG	TAA	5bp	0.521
tig00150141_3	1705	2694	1	1717_3	00	ATG	AAGAA	15bp	0.469
tig00150141_4	2687	3499	1	1717_4	00	ATG	None	None	0.453
tig00150141_5	3468	3839	1	1717_5	00	TTG	TAA	11bp	0.465
tig00150141_6	3959	4291	1	1717_6	00	ATG	None	None	0.429
tig00150141_7	4288	4476	-1	1717_7	01	Edge	None	None	0.376
tig00150216_1	1	189	-1	1718_1	10	ATG	None	None	0.460
tig00150216_2	186	422	-1	1718_2	00	TTG	None	None	0.540
tig00150216_3	443	697	-1	1718_3	00	ATG	None	None	0.475
tig00150216_4	910	1947	1	1718_4	00	ATG	None	None	0.451
tig00150216_5	2303	2968	1	1718_5	00	ATG	None	None	0.498
tig00150216_6	3170	3712	1	1718_6	00	ATG	None	None	0.446
tig00150216_7	3709	4023	-1	1718_7	00	ATG	None	None	0.438
tig00150216_8	4623	5561	-1	1718_8	00	ATG	None	None	0.456
tig00150216_9	5573	5779	-1	1718_9	00	GTG	None	None	0.444
tig00150216_10	5795	6163	-1	1718_10	00	ATG	None	None	0.455
tig00150216_11	6225	6926	-1	1718_11	00	ATG	None	None	0.486
tig00150216_12	7348	8421	-1	1718_12	00	ATG	None	None	0.450
tig00150216_13	8634	8888	1	1718_13	00	ATG	None	None	0.482
tig00150216_14	8909	9190	1	1718_14	00	TTG	None	None	0.514
tig00150216_15	9141	9512	1	1718_15	00	ATG	None	None	0.476
tig00150216_16	9560	9700	-1	1718_16	00	ATG	None	None	0.489
tig00150216_17	9988	11280	-1	1718_17	01	Edge	None	None	0.490
tig00150235_1	28	276	-1	1719_1	00	GTG	None	None	0.361
tig00150235_2	504	728	-1	1719_2	00	ATG	GGAG/GAGG	5-10bp	0.391
tig00150235_3	732	1847	-1	1719_3	00	ATG	GGA/GAG/AGG	5-10bp	0.376
tig00150235_4	1917	2678	-1	1719_4	00	ATG	None	None	0.441
tig00150235_5	2803	3312	-1	1719_5	00	ATG	None	None	0.394
tig00150235_6	3418	3690	-1	1719_6	00	ATG	GGAG/GAGG	5-10bp	0.363
tig00150235_7	3891	4688	-1	1719_7	00	ATG	GGA/GAG/AGG	11-12bp	0.425
tig00150235_8	4694	5023	-1	1719_8	00	ATG	None	None	0.412
tig00150235_9	5186	5935	-1	1719_9	00	ATG	GGAG/GAGG	5-10bp	0.424
tig00150235_10	6009	6182	-1	1719_10	00	ATG	None	None	0.362
tig00150235_11	6418	6888	-1	1719_11	00	ATG	GGA/GAG/AGG	5-10bp	0.429
tig00150235_12	7041	7514	-1	1719_12	00	ATG	None	None	0.432
tig00150235_13	8088	8309	-1	1719_13	00	TTG	None	None	0.414
tig00150235_14	8741	8851	-1	1719_14	00	ATG	GGA/GAG/AGG	5-10bp	0.423
tig00150235_15	9263	9556	-1	1719_15	00	TTG	GGA/GAG/AGG	11-12bp	0.378
tig00150235_16	9713	10063	-1	1719_16	00	ATG	None	None	0.413
tig00150235_17	11201	11338	-1	1719_17	00	ATG	GGAG/GAGG	5-10bp	0.333
tig00150235_18	11410	11799	1	1719_18	00	ATG	None	None	0.454
tig00150235_19	11802	11921	1	1719_19	00	ATG	GGAG/GAGG	5-10bp	0.317
tig00150235_20	11930	12670	1	1719_20	00	GTG	None	None	0.430
tig00150235_21	12709	12897	1	1719_21	00	ATG	None	None	0.376
tig00150235_22	12972	13217	1	1719_22	00	ATG	None	None	0.386
tig00150235_23	13336	13647	1	1719_23	00	ATG	None	None	0.429
tig00150235_24	13904	14140	1	1719_24	00	ATG	GGA/GAG/AGG	11-12bp	0.392
tig00150376_1	3	935	-1	1720_1	10	ATG	None	None	0.516
tig00150376_2	946	1296	-1	1720_2	00	ATG	None	None	0.513
tig00150376_3	1344	2015	-1	1720_3	00	ATG	None	None	0.528
tig00150376_4	2015	2884	-1	1720_4	00	ATG	None	None	0.515
tig00150376_5	2844	3878	-1	1720_5	00	ATG	None	None	0.495
tig00150376_6	4073	4648	-1	1720_6	00	GTG	GGAG/GAGG	5-10bp	0.535
tig00150376_7	4747	5295	-1	1720_7	00	GTG	None	None	0.506
tig00150376_8	5327	5614	-1	1720_8	00	ATG	None	None	0.465
tig00150376_9	5620	6843	-1	1720_9	01	Edge	None	None	0.484
tig00150451_1	2	70	1	1721_1	10	Edge	None	None	0.348
tig00150451_2	54	197	1	1721_2	00	ATG	AGGA/GGAG/GAGG	11-12bp	0.382
tig00150451_3	286	378	1	1721_3	00	ATG	AGxAGG/AGGxGG	5-10bp	0.419
tig00150451_4	375	599	1	1721_4	00	ATG	None	None	0.387
tig00150451_5	2381	2644	1	1721_5	00	TTG	AGGA/GGAG/GAGG	11-12bp	0.345
tig00150451_6	2870	3136	1	1721_6	00	ATG	GGAG/GAGG	5-10bp	0.423
tig00150451_7	3210	3383	1	1721_7	00	ATG	AGGAG	5-10bp	0.425
tig00150451_8	3844	4368	1	1721_8	00	ATG	None	None	0.360
tig00150451_9	4472	4819	1	1721_9	00	ATG	None	None	0.359
tig00150451_10	4936	5370	1	1721_10	00	ATG	GGA/GAG/AGG	5-10bp	0.363
tig00150451_11	5405	5896	1	1721_11	00	GTG	AGGA	5-10bp	0.346
tig00150451_12	6898	7104	1	1721_12	00	ATG	GGAG/GAGG	5-10bp	0.556
tig00150451_13	7101	7499	1	1721_13	00	ATG	None	None	0.576
tig00150451_14	7625	7906	1	1721_14	00	ATG	AGGAG/GGAGG	11-12bp	0.553
tig00150451_15	7948	8484	1	1721_15	00	ATG	GGAG/GAGG	5-10bp	0.540
tig00150451_16	8496	9653	1	1721_16	00	ATG	GGAG/GAGG	5-10bp	0.450
tig00150451_17	9682	10350	1	1721_17	00	ATG	GGAGG	5-10bp	0.425
tig00150451_18	10465	10668	1	1721_18	00	ATG	GGAG/GAGG	5-10bp	0.422
tig00150451_19	10817	11605	1	1721_19	00	ATG	None	None	0.461
tig00150451_20	11602	12372	1	1721_20	00	ATG	GGA/GAG/AGG	5-10bp	0.541
tig00150451_21	12379	12627	1	1721_21	00	TTG	GGAGG	5-10bp	0.530
tig00150576_1	1	864	-1	1722_1	10	ATG	AATAA	4bp	0.486
tig00150576_2	869	2149	-1	1722_2	00	ATG	AAAA	8bp	0.500
tig00150576_3	2330	2515	1	1722_3	01	ATG	AACAA	7bp	0.457
tig00150707_1	395	796	1	1723_1	00	ATG	None	None	0.515
tig00150707_2	1075	1548	-1	1723_2	00	ATG	AAA	11bp	0.477
tig00150707_3	1906	2193	1	1723_3	00	GTG	AAA	10bp	0.507
tig00150707_4	2418	2609	-1	1723_4	00	ATG	None	None	0.474
tig00150707_5	2680	3174	-1	1723_5	00	ATG	None	None	0.497
tig00150707_6	3171	3665	-1	1723_6	00	ATG	AATAA	3bp	0.529
tig00150707_7	3607	4299	-1	1723_7	00	ATG	None	None	0.495
tig00150707_8	4901	5152	-1	1723_8	00	TTG	AATAA	13bp	0.476
tig00150707_9	5146	5319	-1	1723_9	00	ATG	None	None	0.489
tig00150707_10	5368	5931	-1	1723_10	00	ATG	AAA	12bp	0.504
tig00150707_11	5932	6198	-1	1723_11	00	ATG	None	None	0.506
tig00150765_1	2	304	1	1724_1	10	Edge	None	None	0.663
tig00150765_2	745	969	1	1724_2	00	ATG	None	None	0.569
tig00150765_3	966	1382	1	1724_3	00	GTG	None	None	0.525
tig00150765_4	1481	1900	1	1724_4	00	GTG	GGA/GAG/AGG	5-10bp	0.614
tig00150765_5	1897	2700	1	1724_5	00	ATG	None	None	0.568
tig00150765_6	2790	2984	1	1724_6	00	ATG	None	None	0.497
tig00150765_7	3506	3865	1	1724_7	00	ATG	None	None	0.564
tig00150765_8	4054	4764	1	1724_8	00	GTG	AGGA	5-10bp	0.585
tig00150765_9	4958	5725	-1	1724_9	00	ATG	AGGAG	5-10bp	0.509
tig00150765_10	6648	7070	-1	1724_10	00	TTG	GGA/GAG/AGG	5-10bp	0.577
tig00150765_11	7202	7915	1	1724_11	00	ATG	GGA/GAG/AGG	5-10bp	0.550
tig00150874_1	1	411	1	1725_1	10	Edge	None	None	0.591
tig00150874_2	878	1453	-1	1725_2	00	ATG	AGGAG	5-10bp	0.521
tig00150874_3	1548	2399	-1	1725_3	00	ATG	GGAGG	5-10bp	0.559
tig00150874_4	2422	2805	-1	1725_4	00	ATG	None	None	0.602
tig00150874_5	3052	3810	-1	1725_5	00	ATG	AGGAGG	5-10bp	0.589
tig00046589_1	2	181	-1	1726_1	10	ATG	None	None	0.533
tig00046589_2	786	1619	1	1726_2	00	ATG	GGA/GAG/AGG	5-10bp	0.520
tig00046589_3	1807	2856	1	1726_3	00	ATG	AGGAGG	5-10bp	0.534
tig00046589_4	2875	3096	1	1726_4	00	ATG	GGAG/GAGG	5-10bp	0.486
tig00046589_5	3084	3503	1	1726_5	00	GTG	GGA/GAG/AGG	5-10bp	0.512
tig00046589_6	3872	4246	1	1726_6	00	ATG	AGGAG	5-10bp	0.501
tig00046589_7	4374	4619	1	1726_7	00	ATG	GGA/GAG/AGG	11-12bp	0.484
tig00046589_8	4971	5219	1	1726_8	00	ATG	None	None	0.522
tig00046589_9	5182	5298	-1	1726_9	00	ATG	GGA/GAG/AGG	5-10bp	0.402
tig00046589_10	5508	6335	1	1726_10	00	GTG	AGGA	5-10bp	0.510
tig00046589_11	6420	7064	-1	1726_11	00	GTG	GGA/GAG/AGG	5-10bp	0.499
tig00046589_12	7109	7471	-1	1726_12	00	ATG	3Base/5BMM	13-15bp	0.532
tig00046589_13	7471	7791	-1	1726_13	00	ATG	GGAG/GAGG	5-10bp	0.511
tig00046589_14	7834	8781	-1	1726_14	00	ATG	GGA/GAG/AGG	5-10bp	0.511
tig00046589_15	8793	8987	-1	1726_15	00	ATG	GGAGG	5-10bp	0.564
tig00046589_16	9012	9431	-1	1726_16	00	ATG	GGA/GAG/AGG	5-10bp	0.507
tig00046589_17	9478	10122	-1	1726_17	00	ATG	AGGAG	5-10bp	0.498
tig00046589_18	10126	10881	-1	1726_18	00	TTG	None	None	0.524
tig00046603_1	2	769	1	1727_1	10	Edge	None	None	0.561
tig00046603_2	797	1891	-1	1727_2	00	ATG	None	None	0.498
tig00046603_3	2101	2751	1	1727_3	00	ATG	None	None	0.464
tig00046603_4	2771	3355	1	1727_4	00	ATG	None	None	0.456
tig00046603_5	3582	3824	1	1727_5	00	ATG	GGA/GAG/AGG	5-10bp	0.399
tig00046603_6	4039	4488	1	1727_6	00	ATG	None	None	0.504
tig00046603_7	5158	7299	1	1727_7	00	ATG	None	None	0.535
tig00046603_8	7307	8656	-1	1727_8	00	ATG	None	None	0.552
tig00046603_9	8805	9347	-1	1727_9	00	ATG	None	None	0.551
tig00046603_10	9411	10394	-1	1727_10	00	ATG	GGxGG	5-10bp	0.577
tig00046603_11	10594	12000	1	1727_11	00	ATG	None	None	0.510
tig00046603_12	12093	13937	1	1727_12	00	ATG	None	None	0.533
tig00046603_13	14024	15172	1	1727_13	00	ATG	None	None	0.460
tig00046603_14	15257	16258	-1	1727_14	00	ATG	None	None	0.484
tig00046603_15	16264	16878	-1	1727_15	00	ATG	None	None	0.483
tig00046603_16	16917	17360	-1	1727_16	00	ATG	None	None	0.511
tig00046603_17	17427	17933	-1	1727_17	00	ATG	None	None	0.452
tig00046603_18	18097	18663	-1	1727_18	00	GTG	AGGAG	5-10bp	0.513
tig00046603_19	19024	21747	-1	1727_19	00	ATG	None	None	0.515
tig00046603_20	21784	23037	-1	1727_20	00	ATG	None	None	0.561
tig00046603_21	23139	23474	-1	1727_21	01	Edge	None	None	0.485
tig00150897_1	44	664	1	1728_1	00	ATG	None	None	0.520
tig00150897_2	731	1672	1	1728_2	00	ATG	None	None	0.534
tig00150897_3	1946	3835	1	1728_3	00	ATG	None	None	0.545
tig00150897_4	3880	4275	1	1728_4	00	ATG	None	None	0.505
tig00150897_5	4260	4760	1	1728_5	00	GTG	None	None	0.555
tig00150897_6	4765	5847	1	1728_6	00	ATG	None	None	0.525
tig00150897_7	5922	6569	1	1728_7	00	GTG	None	None	0.546
tig00150897_8	6588	6809	1	1728_8	01	ATG	AGGA	5-10bp	0.550
tig00151035_1	87	362	-1	1729_1	00	ATG	None	None	0.442
tig00151035_2	343	1332	-1	1729_2	00	ATG	ATA	4bp	0.454
tig00151035_3	1514	1852	-1	1729_3	00	ATG	None	None	0.442
tig00151035_4	1948	2385	-1	1729_4	00	GTG	None	None	0.420
tig00151035_5	2632	2832	-1	1729_5	00	ATG	None	None	0.493
tig00151035_6	2961	3323	-1	1729_6	00	TTG	ATA	3bp	0.419
tig00151035_7	3332	3646	-1	1729_7	00	ATG	None	None	0.406
tig00151035_8	3738	4067	-1	1729_8	00	ATG	ATA	15bp	0.439
tig00151035_9	4182	4847	1	1729_9	00	ATG	ATA	8bp	0.434
tig00151035_10	5029	5331	1	1729_10	00	ATG	ATA	5bp	0.419
tig00151035_11	5689	5826	1	1729_11	01	ATG	None	None	0.370
tig00151226_1	2	1048	-1	1730_1	10	ATG	AGGAG	5-10bp	0.379
tig00151226_2	1227	2462	-1	1730_2	00	ATG	AGGA	5-10bp	0.329
tig00151226_3	2450	3406	-1	1730_3	00	ATG	AGGAG	5-10bp	0.295
tig00151226_4	3541	3795	1	1730_4	00	ATG	None	None	0.325
tig00151226_5	3896	4336	1	1730_5	00	ATG	AGGA	5-10bp	0.327
tig00151226_6	4399	4704	1	1730_6	00	ATG	AGGAG	5-10bp	0.359
tig00151226_7	4878	5903	1	1730_7	00	ATG	AGGA	5-10bp	0.306
tig00151502_1	1	759	1	1731_1	10	Edge	None	None	0.622
tig00151502_2	746	1075	1	1731_2	00	GTG	None	None	0.636
tig00151502_3	1531	1899	1	1731_3	00	ATG	None	None	0.623
tig00151502_4	1910	2167	1	1731_4	00	ATG	None	None	0.605
tig00151502_5	2326	2622	-1	1731_5	00	ATG	None	None	0.626
tig00151502_6	3091	3462	1	1731_6	00	ATG	None	None	0.543
tig00151502_7	3414	3632	1	1731_7	00	GTG	None	None	0.580
tig00151502_8	4031	4405	1	1731_8	00	ATG	None	None	0.568
tig00151502_9	4459	4629	1	1731_9	00	ATG	None	None	0.643
tig00151502_10	4849	5019	1	1731_10	00	GTG	None	None	0.550
tig00151502_11	5150	5701	1	1731_11	00	TTG	None	None	0.623
tig00151502_12	5762	6451	1	1731_12	00	GTG	None	None	0.594
tig00151502_13	6428	7012	-1	1731_13	00	ATG	None	None	0.585
tig00151502_14	7328	7549	-1	1731_14	00	ATG	None	None	0.617
tig00151502_15	7586	7774	-1	1731_15	00	ATG	None	None	0.550
tig00151502_16	8244	8840	-1	1731_16	00	ATG	None	None	0.583
tig00151502_17	9405	9920	-1	1731_17	00	ATG	None	None	0.558
tig00151502_18	10490	10753	1	1731_18	00	ATG	None	None	0.598
tig00151525_1	2	1291	-1	1732_1	10	ATG	GGAG/GAGG	5-10bp	0.546
tig00151525_2	1284	2603	-1	1732_2	00	TTG	AGGAG	5-10bp	0.540
tig00151525_3	2694	4706	-1	1732_3	00	GTG	AGGA	5-10bp	0.548
tig00151525_4	4796	5005	-1	1732_4	00	ATG	GGA/GAG/AGG	5-10bp	0.529
tig00151525_5	5002	5439	-1	1732_5	00	ATG	GGAGG	5-10bp	0.537
tig00151525_6	5513	6103	-1	1732_6	00	ATG	4Base/6BMM	13-15bp	0.565
tig00151525_7	6270	6506	-1	1732_7	00	ATG	GGA/GAG/AGG	5-10bp	0.506
tig00151525_8	6583	6795	-1	1732_8	01	Edge	None	None	0.615
tig00046680_1	220	822	-1	1733_1	00	ATG	None	None	0.539
tig00046680_2	1028	1927	1	1733_2	00	ATG	None	None	0.572
tig00046680_3	2134	3030	1	1733_3	00	ATG	None	None	0.533
tig00046680_4	3080	3766	1	1733_4	00	ATG	None	None	0.601
tig00046680_5	3766	4248	1	1733_5	00	ATG	None	None	0.569
tig00046680_6	4588	5754	1	1733_6	00	GTG	None	None	0.582
tig00046680_7	5869	9849	-1	1733_7	00	ATG	None	None	0.525
tig00046680_8	10235	12181	-1	1733_8	00	ATG	None	None	0.544
tig00046680_9	12206	12772	-1	1733_9	00	ATG	None	None	0.485
tig00046680_10	12772	13665	-1	1733_10	00	ATG	None	None	0.496
tig00046680_11	14307	15242	-1	1733_11	00	ATG	None	None	0.529
tig00046680_12	15230	15634	-1	1733_12	00	ATG	None	None	0.553
tig00046680_13	15631	16110	-1	1733_13	00	ATG	AGxAG	5-10bp	0.596
tig00046680_14	16125	16361	-1	1733_14	00	ATG	None	None	0.557
tig00046680_15	16398	16826	-1	1733_15	00	ATG	None	None	0.555
tig00046680_16	16830	17966	-1	1733_16	00	ATG	None	None	0.522
tig00046680_17	18032	18529	-1	1733_17	00	ATG	None	None	0.550
tig00046680_18	18574	19578	-1	1733_18	00	ATG	None	None	0.518
tig00046680_19	19518	19910	-1	1733_19	00	ATG	None	None	0.532
tig00046680_20	20404	20868	1	1733_20	00	ATG	None	None	0.561
tig00046680_21	20841	21413	1	1733_21	01	ATG	AGGA	5-10bp	0.564
tig00151634_1	2	340	1	1734_1	10	Edge	None	None	0.507
tig00151634_2	344	1063	1	1734_2	00	ATG	AATAA	3bp	0.512
tig00151634_3	1142	1633	1	1734_3	00	ATG	None	None	0.494
tig00151634_4	1847	2149	-1	1734_4	00	ATG	None	None	0.482
tig00151634_5	2173	2730	-1	1734_5	00	ATG	AAA	12bp	0.523
tig00151634_6	2868	3458	1	1734_6	00	ATG	TAA	14bp	0.511
tig00151634_7	3875	4909	1	1734_7	00	ATG	TAA	11bp	0.497
tig00151634_8	4990	5352	1	1734_8	01	ATG	None	None	0.526
tig00020737_1	2	259	-1	1735_1	10	ATG	None	None	0.481
tig00020737_2	269	568	-1	1735_2	00	GTG	None	None	0.567
tig00020737_3	630	806	-1	1735_3	00	ATG	None	None	0.565
tig00020737_4	803	1333	-1	1735_4	00	ATG	None	None	0.529
tig00020737_5	1344	1664	-1	1735_5	00	ATG	None	None	0.492
tig00020737_6	1607	2149	-1	1735_6	00	ATG	None	None	0.527
tig00020737_7	2360	2932	-1	1735_7	00	ATG	None	None	0.517
tig00020737_8	3045	3185	-1	1735_8	00	ATG	None	None	0.447
tig00020737_9	3182	3382	-1	1735_9	00	GTG	None	None	0.547
tig00020737_10	3433	3705	-1	1735_10	00	GTG	None	None	0.480
tig00020737_11	3789	3941	-1	1735_11	00	ATG	None	None	0.516
tig00020737_12	3978	4415	-1	1735_12	00	ATG	None	None	0.495
tig00020737_13	4538	5242	-1	1735_13	00	ATG	None	None	0.519
tig00020737_14	5292	5657	-1	1735_14	00	ATG	None	None	0.516
tig00020737_15	5654	7279	-1	1735_15	00	ATG	None	None	0.514
tig00020737_16	7674	8408	-1	1735_16	00	ATG	AGGT	7bp	0.537
tig00151745_1	1	102	1	1736_1	10	Edge	None	None	0.539
tig00151745_2	155	802	1	1736_2	00	GTG	None	None	0.610
tig00151745_3	1063	1452	1	1736_3	00	ATG	4Base/6BMM	13-15bp	0.559
tig00151745_4	1680	1979	-1	1736_4	00	GTG	GGA/GAG/AGG	3-4bp	0.557
tig00151745_5	2041	2589	1	1736_5	00	ATG	None	None	0.587
tig00151745_6	2729	3031	1	1736_6	00	GTG	GGA/GAG/AGG	5-10bp	0.601
tig00151745_7	3342	3692	1	1736_7	00	ATG	None	None	0.584
tig00151745_8	3668	3943	1	1736_8	00	ATG	GGAG/GAGG	5-10bp	0.609
tig00151745_9	3983	4234	-1	1736_9	00	GTG	None	None	0.536
tig00151745_10	4306	4812	1	1736_10	00	ATG	GGA/GAG/AGG	11-12bp	0.580
tig00151745_11	4816	5211	1	1736_11	00	ATG	AGGAG/GGAGG	11-12bp	0.533
tig00151745_12	5371	5925	1	1736_12	00	TTG	3Base/5BMM	13-15bp	0.596
tig00151745_13	5835	6083	-1	1736_13	00	GTG	GGAG/GAGG	5-10bp	0.602
tig00151745_14	6199	6387	1	1736_14	00	ATG	GGA/GAG/AGG	5-10bp	0.534
tig00151745_15	6341	6445	1	1736_15	00	ATG	AGGA	5-10bp	0.514
tig00151745_16	6779	6997	1	1736_16	00	ATG	None	None	0.557
tig00151745_17	7281	7808	-1	1736_17	00	ATG	None	None	0.544
tig00151745_18	7863	8117	-1	1736_18	00	GTG	None	None	0.576
tig00151745_19	8246	8527	1	1736_19	00	GTG	None	None	0.564
tig00151745_20	8654	8776	-1	1736_20	00	ATG	AGGAG	5-10bp	0.455
tig00151745_21	8773	9042	-1	1736_21	00	GTG	AGGAG	5-10bp	0.581
tig00151745_22	9023	9373	-1	1736_22	00	ATG	None	None	0.567
tig00151745_23	9370	9483	-1	1736_23	00	ATG	AGGAG	5-10bp	0.561
tig00151745_24	10645	10953	1	1736_24	00	ATG	GGA/GAG/AGG	5-10bp	0.595
tig00151745_25	10889	11053	-1	1736_25	00	ATG	GGAG/GAGG	5-10bp	0.570
tig00151745_26	11285	11800	1	1736_26	00	ATG	AGGAG	5-10bp	0.552
tig00151745_27	12138	12437	-1	1736_27	00	ATG	GGAG/GAGG	5-10bp	0.570
tig00151745_28	12563	12889	1	1736_28	00	ATG	AGGA	5-10bp	0.584
tig00151745_29	12853	12987	-1	1736_29	00	ATG	GGAG/GAGG	5-10bp	0.556
tig00151745_30	12993	13091	-1	1736_30	00	ATG	AGGAG	5-10bp	0.444
tig00151745_31	13168	13359	-1	1736_31	00	GTG	None	None	0.516
tig00151745_32	13614	13871	-1	1736_32	00	ATG	None	None	0.554
tig00151745_33	13892	14098	-1	1736_33	00	ATG	GGAG/GAGG	5-10bp	0.522
tig00151745_34	14610	14831	-1	1736_34	00	ATG	GGA/GAG/AGG	5-10bp	0.586
tig00151745_35	14797	15021	-1	1736_35	00	ATG	GGA/GAG/AGG	5-10bp	0.591
tig00151745_36	14969	15304	-1	1736_36	00	ATG	GGA/GAG/AGG	5-10bp	0.598
tig00151745_37	15313	15723	-1	1736_37	00	GTG	AGGA/GGAG/GAGG	11-12bp	0.599
tig00151745_38	15843	15968	-1	1736_38	00	ATG	AGGA	5-10bp	0.421
tig00151745_39	16094	16375	-1	1736_39	01	Edge	None	None	0.507
tig00151774_1	115	810	-1	1737_1	00	ATG	None	None	0.494
tig00151774_2	816	1088	-1	1737_2	00	GTG	None	None	0.502
tig00151774_3	1085	1360	-1	1737_3	00	ATG	None	None	0.453
tig00151774_4	1389	2060	-1	1737_4	00	ATG	GGAG/GAGG	5-10bp	0.424
tig00151774_5	2184	3095	-1	1737_5	00	ATG	GGAG/GAGG	5-10bp	0.418
tig00151774_6	3104	3382	-1	1737_6	00	GTG	GGA/GAG/AGG	5-10bp	0.455
tig00151774_7	3352	3903	-1	1737_7	00	ATG	AGGA/GGAG/GAGG	11-12bp	0.420
tig00151774_8	3903	4082	-1	1737_8	00	ATG	AGxAGG/AGGxGG	5-10bp	0.417
tig00151774_9	4384	4602	-1	1737_9	00	ATG	AGxAGG/AGGxGG	5-10bp	0.388
tig00151774_10	4711	5115	-1	1737_10	00	ATG	GGA/GAG/AGG	11-12bp	0.444
tig00151774_11	5070	5333	-1	1737_11	01	Edge	None	None	0.420
tig00046738_1	2	385	-1	1738_1	10	ATG	None	None	0.604
tig00046738_2	415	609	-1	1738_2	00	ATG	GGAGG	5-10bp	0.569
tig00046738_3	671	1396	-1	1738_3	00	ATG	None	None	0.592
tig00046738_4	1613	2329	-1	1738_4	00	ATG	AGGAG	5-10bp	0.640
tig00046738_5	2348	3085	-1	1738_5	00	ATG	AGGAG	5-10bp	0.640
tig00046738_6	3288	3515	-1	1738_6	00	ATG	AGGA	5-10bp	0.579
tig00046738_7	3861	3998	-1	1738_7	00	ATG	None	None	0.623
tig00046738_8	3947	4660	-1	1738_8	00	ATG	None	None	0.651
tig00046738_9	4811	5158	-1	1738_9	00	ATG	None	None	0.678
tig00046738_10	5276	6046	-1	1738_10	00	ATG	None	None	0.641
tig00046738_11	6113	6736	-1	1738_11	00	ATG	AGGAG	5-10bp	0.630
tig00151914_1	79	516	1	1739_1	00	ATG	None	None	0.568
tig00151914_2	556	948	-1	1739_2	00	GTG	None	None	0.575
tig00151914_3	1007	1213	-1	1739_3	00	ATG	None	None	0.560
tig00151914_4	1210	2124	-1	1739_4	00	ATG	None	None	0.595
tig00151914_5	2158	3222	-1	1739_5	00	ATG	GGAG/GAGG	5-10bp	0.605
tig00151914_6	3261	4091	-1	1739_6	00	ATG	None	None	0.535
tig00151914_7	4322	4591	1	1739_7	00	ATG	None	None	0.500
tig00151914_8	4751	5344	-1	1739_8	00	ATG	None	None	0.540
tig00151914_9	5344	6117	-1	1739_9	00	ATG	None	None	0.541
tig00151914_10	6114	6596	-1	1739_10	00	ATG	None	None	0.557
tig00151914_11	6836	7084	1	1739_11	00	ATG	None	None	0.538
tig00152065_1	3	1265	1	1740_1	10	Edge	None	None	0.500
tig00152065_2	1285	2955	1	1740_2	00	ATG	TAA	12bp	0.504
tig00152065_3	2964	5864	1	1740_3	00	ATG	AATAA	8bp	0.486
tig00152065_4	5966	6190	1	1740_4	00	GTG	AACAA	10bp	0.436
tig00152065_5	6200	7579	1	1740_5	00	ATG	TAA	9bp	0.488
tig00152065_6	7684	9255	1	1740_6	00	ATG	TAAA	11bp	0.486
tig00020802_1	27	875	-1	1741_1	00	ATG	AAAA	12bp	0.398
tig00020802_2	948	1193	-1	1741_2	00	ATG	TAAA	13bp	0.427
tig00020802_3	1910	2257	1	1741_3	00	ATG	TAA	12bp	0.520
tig00020802_4	2578	2841	1	1741_4	00	ATG	AACAA	12bp	0.439
tig00020802_5	3099	3416	1	1741_5	00	ATG	TAAAAA	11bp	0.528
tig00020802_6	3422	3625	1	1741_6	00	ATG	TAA	5bp	0.525
tig00020802_7	3700	4083	1	1741_7	00	ATG	AAAAA	11bp	0.583
tig00020802_8	4125	5075	-1	1741_8	00	ATG	None	None	0.555
tig00020802_9	5287	6180	-1	1741_9	00	ATG	TAAAA	13bp	0.421
tig00020802_10	6381	7013	-1	1741_10	00	ATG	None	None	0.529
tig00020802_11	7010	7882	-1	1741_11	00	ATG	AAA	3bp	0.550
tig00020802_12	7872	8444	-1	1741_12	00	ATG	TAAAA	12bp	0.541
tig00020802_13	8823	9542	1	1741_13	00	GTG	AAAA	3bp	0.496
tig00020802_14	9525	10883	-1	1741_14	00	ATG	TATAA	3bp	0.531
tig00020802_15	10865	11791	-1	1741_15	00	ATG	TAAA	11bp	0.503
tig00020802_16	11766	12599	-1	1741_16	00	ATG	None	None	0.535
tig00020802_17	12599	13015	-1	1741_17	00	ATG	TAA	11bp	0.506
tig00020802_18	13041	14504	-1	1741_18	00	ATG	None	None	0.555
tig00020802_19	14474	15466	-1	1741_19	00	ATG	None	None	0.510
tig00020802_20	15459	16094	-1	1741_20	00	ATG	TAA	6bp	0.530
tig00020802_21	16091	17596	-1	1741_21	00	ATG	TAAA	5bp	0.528
tig00020802_22	17619	18746	-1	1741_22	00	ATG	AATAA	6bp	0.547
tig00020802_23	18753	19643	-1	1741_23	00	ATG	None	None	0.547
tig00020802_24	19705	20040	-1	1741_24	00	ATG	TAAAAA	11bp	0.476
tig00020802_25	20124	20999	-1	1741_25	00	ATG	TAA	7bp	0.517
tig00020802_26	21127	21495	1	1741_26	00	ATG	TAAAA	12bp	0.461
tig00020802_27	21458	22678	-1	1741_27	00	ATG	TAA	8bp	0.545
tig00020802_28	22736	22996	-1	1741_28	00	ATG	AATAA	4bp	0.487
tig00020802_29	23001	23825	-1	1741_29	00	TTG	TAAA	11bp	0.468
tig00020802_30	23863	24900	-1	1741_30	00	TTG	None	None	0.508
tig00020802_31	24882	25781	-1	1741_31	00	ATG	TAA	11bp	0.508
tig00020802_32	25833	26672	-1	1741_32	00	GTG	TAAAAA	4bp	0.489
tig00020802_33	26724	26963	-1	1741_33	00	ATG	AAAAA	12bp	0.504
tig00020802_34	27101	28387	1	1741_34	00	ATG	AAA	10bp	0.486
tig00020802_35	28389	28931	1	1741_35	00	ATG	AACAA	10bp	0.488
tig00020802_36	29711	30343	1	1741_36	00	ATG	None	None	0.536
tig00020802_37	30345	30611	1	1741_37	00	ATG	AAA	9bp	0.494
tig00020802_38	30659	31258	1	1741_38	00	GTG	None	None	0.490
tig00020802_39	31379	31726	-1	1741_39	00	ATG	TAA	11bp	0.460
tig00020802_40	32104	32361	-1	1741_40	00	ATG	None	None	0.357
tig00020802_41	32980	36525	-1	1741_41	00	ATG	AAAA	13bp	0.455
tig00020802_42	36713	36871	-1	1741_42	00	ATG	AAA	11bp	0.478
tig00020802_43	36898	37542	-1	1741_43	00	ATG	TAAA	11bp	0.330
tig00020802_44	37711	38700	1	1741_44	00	ATG	AAA	5bp	0.474
tig00020802_45	38687	40465	-1	1741_45	00	ATG	AAAA	12bp	0.513
tig00020802_46	40508	41380	1	1741_46	00	ATG	TAAAAA	8bp	0.493
tig00020802_47	41382	42116	1	1741_47	00	ATG	TAA	12bp	0.494
tig00020802_48	42113	43900	1	1741_48	00	ATG	AAAA	11bp	0.508
tig00020802_49	43913	45160	1	1741_49	00	ATG	TAAA	11bp	0.498
tig00020802_50	45157	47136	1	1741_50	00	ATG	TAAA	14bp	0.488
tig00020802_51	47133	48089	1	1741_51	00	ATG	AATAA	6bp	0.526
tig00020802_52	48116	48715	1	1741_52	00	TTG	AAA	15bp	0.485
tig00020802_53	48716	49180	-1	1741_53	00	ATG	AAAA	12bp	0.473
tig00020802_54	50203	50781	1	1741_54	00	ATG	TAA	12bp	0.349
tig00020802_55	50793	52544	1	1741_55	00	ATG	TAA	11bp	0.402
tig00020802_56	52689	53720	1	1741_56	00	ATG	AAAAA	12bp	0.392
tig00020802_57	54576	56165	1	1741_57	00	ATG	TAA	11bp	0.529
tig00020802_58	56108	56947	1	1741_58	00	GTG	TAA	4bp	0.546
tig00020802_59	56944	57138	1	1741_59	00	GTG	None	None	0.513
tig00020802_60	57135	57698	1	1741_60	00	ATG	None	None	0.509
tig00020802_61	57695	58624	1	1741_61	00	ATG	TAA	12bp	0.524
tig00020802_62	58611	59189	-1	1741_62	00	ATG	None	None	0.497
tig00020802_63	59217	60068	-1	1741_63	01	Edge	None	None	0.504
tig00152280_1	1	1830	1	1742_1	10	Edge	None	None	0.305
tig00152280_2	2183	4369	1	1742_2	00	GTG	None	None	0.328
tig00152347_1	110	376	1	1743_1	00	ATG	None	None	0.397
tig00152347_2	750	1043	1	1743_2	00	ATG	None	None	0.398
tig00152347_3	1313	1495	-1	1743_3	00	ATG	AGGA	5-10bp	0.333
tig00152347_4	2796	2891	-1	1743_4	00	ATG	AGGA	5-10bp	0.250
tig00152347_5	2916	3317	-1	1743_5	00	TTG	GGAG/GAGG	5-10bp	0.423
tig00152347_6	3390	3878	-1	1743_6	00	TTG	AGGAGG	11-12bp	0.313
tig00152347_7	4019	5941	1	1743_7	00	ATG	GGAG/GAGG	5-10bp	0.417
tig00152347_8	5938	6132	1	1743_8	00	ATG	None	None	0.385
tig00152347_9	6213	7031	1	1743_9	00	ATG	AGGAG	5-10bp	0.437
tig00152347_10	7032	7814	1	1743_10	00	ATG	GGA/GAG/AGG	5-10bp	0.395
tig00152347_11	7937	8929	1	1743_11	00	TTG	GGAG/GAGG	5-10bp	0.418
tig00152347_12	8931	9131	1	1743_12	00	ATG	4Base/6BMM	13-15bp	0.522
tig00152347_13	9089	9487	1	1743_13	00	ATG	None	None	0.469
tig00152347_14	9544	10254	1	1743_14	00	TTG	GGA/GAG/AGG	5-10bp	0.440
tig00152473_1	2	445	-1	1744_1	10	ATG	AATAA	3bp	0.500
tig00152473_2	894	2024	-1	1744_2	00	ATG	None	None	0.527
tig00152473_3	2291	2527	-1	1744_3	00	ATG	None	None	0.502
tig00152473_4	2932	3189	-1	1744_4	00	ATG	AAA	8bp	0.411
tig00152473_5	3942	4160	-1	1744_5	00	ATG	TAAA	12bp	0.466
tig00152473_6	4574	5242	-1	1744_6	00	ATG	None	None	0.448
tig00152473_7	5290	5556	-1	1744_7	00	ATG	None	None	0.449
tig00152473_8	5592	5861	-1	1744_8	00	GTG	AAA	10bp	0.422
tig00152473_9	6304	6903	-1	1744_9	00	TTG	None	None	0.448
tig00152473_10	6922	7257	-1	1744_10	00	GTG	None	None	0.470
tig00020838_1	114	281	1	1745_1	00	ATG	None	None	0.583
tig00020838_2	675	1310	1	1745_2	00	ATG	None	None	0.605
tig00020838_3	1307	1669	1	1745_3	00	ATG	None	None	0.601
tig00020838_4	1961	2287	-1	1745_4	00	ATG	None	None	0.532
tig00020838_5	2324	2950	-1	1745_5	00	ATG	None	None	0.510
tig00020838_6	3127	3690	-1	1745_6	00	ATG	None	None	0.535
tig00020838_7	3647	4510	-1	1745_7	00	ATG	None	None	0.505
tig00020838_8	4702	6069	-1	1745_8	00	GTG	None	None	0.577
tig00020838_9	6112	7236	-1	1745_9	00	ATG	None	None	0.560
tig00020838_10	7380	8501	1	1745_10	00	ATG	None	None	0.585
tig00020838_11	8548	9570	1	1745_11	00	ATG	None	None	0.598
tig00020838_12	9669	10253	1	1745_12	00	ATG	None	None	0.578
tig00020838_13	10314	10592	1	1745_13	00	ATG	None	None	0.566
tig00020838_14	10577	11014	1	1745_14	00	ATG	AGxAGG/AGGxGG	3-4bp	0.562
tig00020838_15	11054	12358	-1	1745_15	00	ATG	None	None	0.561
tig00020838_16	12370	15108	-1	1745_16	00	ATG	None	None	0.569
tig00020838_17	15127	16029	-1	1745_17	00	ATG	None	None	0.569
tig00020838_18	16037	16591	-1	1745_18	00	ATG	None	None	0.587
tig00020838_19	16865	17356	1	1745_19	00	ATG	None	None	0.559
tig00020838_20	17416	18435	1	1745_20	00	ATG	None	None	0.545
tig00020838_21	19124	20296	1	1745_21	00	GTG	None	None	0.579
tig00020838_22	20263	20415	1	1745_22	00	GTG	None	None	0.529
tig00020838_23	20598	22040	1	1745_23	00	ATG	None	None	0.571
tig00020838_24	22114	23970	1	1745_24	00	ATG	None	None	0.523
tig00020838_25	24127	24594	1	1745_25	00	ATG	None	None	0.513
tig00020838_26	24665	25252	-1	1745_26	00	GTG	None	None	0.588
tig00020838_27	25249	25671	-1	1745_27	00	ATG	None	None	0.539
tig00020838_28	25711	27378	-1	1745_28	00	ATG	None	None	0.540
tig00020838_29	27522	29054	1	1745_29	00	ATG	None	None	0.555
tig00020838_30	29113	31983	1	1745_30	00	ATG	None	None	0.486
tig00020838_31	32076	33029	-1	1745_31	00	ATG	None	None	0.548
tig00020838_32	33039	34100	-1	1745_32	00	ATG	None	None	0.576
tig00020838_33	34104	34604	-1	1745_33	00	ATG	None	None	0.519
tig00020838_34	34656	35705	-1	1745_34	00	ATG	None	None	0.616
tig00152734_1	3	476	1	1746_1	10	Edge	None	None	0.525
tig00152734_2	451	990	-1	1746_2	00	ATG	None	None	0.570
tig00152734_3	944	1957	-1	1746_3	00	ATG	AAA	13bp	0.541
tig00152734_4	2166	2363	-1	1746_4	00	ATG	None	None	0.571
tig00152734_5	2572	2850	1	1746_5	00	GTG	AAAA	15bp	0.516
tig00152734_6	2851	3237	-1	1746_6	00	ATG	None	None	0.594
tig00152734_7	3239	3718	-1	1746_7	01	Edge	None	None	0.567
tig00152739_1	81	716	1	1747_1	00	ATG	None	None	0.568
tig00152739_2	758	1156	1	1747_2	00	GTG	GGA/GAG/AGG	5-10bp	0.546
tig00152739_3	1153	2079	1	1747_3	00	ATG	None	None	0.569
tig00152739_4	2320	2736	1	1747_4	00	ATG	AGGAG	5-10bp	0.523
tig00152739_5	3187	4461	1	1747_5	00	GTG	AGGA	5-10bp	0.505
tig00152739_6	4635	4994	-1	1747_6	00	ATG	AGGAG	5-10bp	0.464
tig00152739_7	4984	5346	-1	1747_7	00	GTG	GGA/GAG/AGG	5-10bp	0.372
tig00152739_8	6327	8756	1	1747_8	00	TTG	GGA/GAG/AGG	5-10bp	0.551
tig00152739_9	9280	10041	-1	1747_9	00	ATG	GGAGG	5-10bp	0.508
tig00152739_10	10182	10622	1	1747_10	00	ATG	AGGAG	5-10bp	0.544
tig00152739_11	10712	11092	1	1747_11	00	ATG	None	None	0.556
tig00152739_12	11111	12874	1	1747_12	00	ATG	AGGAGG	5-10bp	0.540
tig00152739_13	13281	13538	1	1747_13	00	ATG	None	None	0.570
tig00152739_14	13618	14103	-1	1747_14	00	GTG	GGA/GAG/AGG	5-10bp	0.500
tig00152740_1	185	670	-1	1748_1	00	ATG	AGGA	5-10bp	0.527
tig00152740_2	719	1696	1	1748_2	00	ATG	None	None	0.471
tig00152740_3	1699	2274	-1	1748_3	00	ATG	GGA/GAG/AGG	5-10bp	0.345
tig00152740_4	2324	3157	-1	1748_4	00	ATG	None	None	0.356
tig00152740_5	3518	4834	-1	1748_5	00	ATG	AGGAGG	5-10bp	0.553
tig00152740_6	4824	6464	-1	1748_6	00	ATG	GGAGG	5-10bp	0.551
tig00152740_7	6464	7612	-1	1748_7	01	Edge	None	None	0.547
tig00152831_1	118	690	1	1749_1	00	ATG	None	None	0.527
tig00152831_2	923	1039	-1	1749_2	00	ATG	None	None	0.462
tig00152831_3	1095	1487	-1	1749_3	00	GTG	None	None	0.542
tig00152831_4	1496	2992	-1	1749_4	00	ATG	None	None	0.562
tig00152831_5	2989	3243	-1	1749_5	00	ATG	None	None	0.498
tig00152831_6	3438	3605	-1	1749_6	00	ATG	None	None	0.542
tig00152831_7	3602	3877	-1	1749_7	00	ATG	None	None	0.543
tig00152831_8	3987	4445	-1	1749_8	00	GTG	None	None	0.595
tig00152831_9	4572	5219	-1	1749_9	00	ATG	None	None	0.569
tig00152831_10	5177	5860	-1	1749_10	00	ATG	None	None	0.601
tig00152831_11	5946	6203	-1	1749_11	00	ATG	None	None	0.566
tig00152831_12	6155	7054	-1	1749_12	01	Edge	None	None	0.582
tig00152889_1	1	687	-1	1750_1	10	ATG	None	None	0.450
tig00152889_2	793	1236	-1	1750_2	00	ATG	GGAG/GAGG	5-10bp	0.378
tig00152889_3	1327	1887	-1	1750_3	00	ATG	GGA/GAG/AGG	5-10bp	0.321
tig00152889_4	1884	2462	-1	1750_4	00	TTG	None	None	0.339
tig00152889_5	2763	3089	-1	1750_5	00	ATG	GGAG/GAGG	5-10bp	0.352
tig00152889_6	3101	3904	-1	1750_6	00	GTG	GGAG/GAGG	5-10bp	0.425
tig00152889_7	3904	4377	-1	1750_7	00	ATG	None	None	0.439
tig00152889_8	4469	5254	1	1750_8	00	TTG	None	None	0.489
tig00152889_9	5281	6264	-1	1750_9	00	ATG	GGAG/GAGG	5-10bp	0.506
tig00152889_10	6550	6912	-1	1750_10	00	GTG	GGA/GAG/AGG	5-10bp	0.510
tig00152889_11	7169	7654	-1	1750_11	01	Edge	None	None	0.430
tig00152925_1	2	439	1	1751_1	10	Edge	None	None	0.614
tig00152925_2	501	1463	1	1751_2	00	GTG	None	None	0.645
tig00152925_3	1460	1933	1	1751_3	00	ATG	None	None	0.599
tig00152925_4	2111	6406	-1	1751_4	01	Edge	None	None	0.593
tig00152977_1	1	612	1	1752_1	10	Edge	None	None	0.511
tig00152977_2	603	1532	1	1752_2	00	GTG	None	None	0.502
tig00152977_3	1649	3010	1	1752_3	00	GTG	GGAGG	5-10bp	0.507
tig00152977_4	3291	3824	1	1752_4	00	ATG	GGA/GAG/AGG	5-10bp	0.551
tig00152977_5	3821	4198	1	1752_5	00	ATG	None	None	0.495
tig00152977_6	4305	4739	1	1752_6	00	GTG	None	None	0.517
tig00152977_7	4736	4879	1	1752_7	01	GTG	None	None	0.451
tig00020874_1	2	277	1	1753_1	10	Edge	None	None	0.565
tig00020874_2	274	831	-1	1753_2	00	ATG	None	None	0.530
tig00020874_3	876	1838	-1	1753_3	00	ATG	None	None	0.596
tig00020874_4	1964	2695	-1	1753_4	00	GTG	None	None	0.598
tig00020874_5	2635	3171	-1	1753_5	00	ATG	None	None	0.629
tig00020874_6	3177	3746	-1	1753_6	00	ATG	None	None	0.539
tig00020874_7	3821	4990	1	1753_7	00	ATG	None	None	0.585
tig00020874_8	4987	5958	1	1753_8	00	ATG	None	None	0.647
tig00020874_9	5901	6182	1	1753_9	00	GTG	None	None	0.621
tig00020874_10	6183	6839	-1	1753_10	00	ATG	None	None	0.531
tig00020874_11	6936	7928	1	1753_11	00	ATG	None	None	0.587
tig00020874_12	7963	8697	1	1753_12	00	ATG	AGGAGG	5-10bp	0.600
tig00020874_13	8700	9581	-1	1753_13	00	ATG	None	None	0.562
tig00020874_14	9674	11110	1	1753_14	00	ATG	None	None	0.591
tig00020874_15	11107	12132	1	1753_15	00	ATG	None	None	0.604
tig00020874_16	12129	15233	1	1753_16	00	ATG	None	None	0.591
tig00020874_17	15230	15523	1	1753_17	00	ATG	None	None	0.551
tig00020874_18	15555	15869	1	1753_18	00	ATG	None	None	0.575
tig00020874_19	15866	16390	1	1753_19	00	ATG	None	None	0.606
tig00020874_20	16387	17358	1	1753_20	00	GTG	None	None	0.572
tig00020874_21	17355	18236	1	1753_21	00	ATG	None	None	0.594
tig00020874_22	18331	19062	1	1753_22	00	ATG	None	None	0.577
tig00020874_23	19635	20042	1	1753_23	00	ATG	AGGAGG	5-10bp	0.610
tig00020874_24	20097	21068	-1	1753_24	00	ATG	AGxAG	5-10bp	0.595
tig00020874_25	21123	21980	-1	1753_25	00	ATG	None	None	0.575
tig00020874_26	22143	22532	-1	1753_26	00	ATG	None	None	0.587
tig00020874_27	22542	22994	-1	1753_27	00	GTG	None	None	0.558
tig00020874_28	23648	23965	1	1753_28	00	ATG	None	None	0.465
tig00020874_29	24074	24589	1	1753_29	00	TTG	AGGA	5-10bp	0.453
tig00020874_30	24622	25272	1	1753_30	00	ATG	AGGA	5-10bp	0.527
tig00020874_31	25276	25800	1	1753_31	00	ATG	None	None	0.505
tig00020874_32	25949	26818	1	1753_32	00	ATG	None	None	0.501
tig00020874_33	27273	27752	1	1753_33	00	ATG	None	None	0.540
tig00020874_34	27764	28357	1	1753_34	00	ATG	None	None	0.448
tig00020874_35	28359	28718	1	1753_35	00	ATG	None	None	0.506
tig00020874_36	28896	29093	1	1753_36	00	ATG	None	None	0.535
tig00020874_37	29093	30019	1	1753_37	00	ATG	None	None	0.573
tig00020874_38	30062	31498	1	1753_38	00	ATG	None	None	0.578
tig00020874_39	31733	31948	1	1753_39	00	ATG	None	None	0.505
tig00020874_40	31945	32238	1	1753_40	00	ATG	None	None	0.622
tig00020874_41	32238	32885	1	1753_41	00	ATG	None	None	0.576
tig00020874_42	32891	33088	-1	1753_42	00	GTG	GGAG/GAGG	5-10bp	0.641
tig00020874_43	33118	33816	-1	1753_43	00	ATG	None	None	0.597
tig00020874_44	34107	35045	-1	1753_44	00	ATG	None	None	0.468
tig00020874_45	35594	37276	1	1753_45	00	ATG	None	None	0.575
tig00020874_46	37282	37590	-1	1753_46	00	ATG	None	None	0.495
tig00020874_47	37593	39788	-1	1753_47	00	ATG	None	None	0.575
tig00020874_48	39785	40621	-1	1753_48	00	ATG	None	None	0.533
tig00020874_49	40618	41196	-1	1753_49	00	ATG	None	None	0.563
tig00020874_50	41200	42246	-1	1753_50	00	ATG	None	None	0.596
tig00020874_51	42248	43162	-1	1753_51	00	ATG	None	None	0.583
tig00020874_52	43164	44528	-1	1753_52	00	ATG	None	None	0.593
tig00020874_53	44534	45097	-1	1753_53	00	ATG	None	None	0.555
tig00020874_54	45153	46019	-1	1753_54	00	ATG	None	None	0.623
tig00020874_55	46016	46699	-1	1753_55	00	ATG	None	None	0.601
tig00020874_56	46739	47284	1	1753_56	00	ATG	None	None	0.557
tig00020874_57	47260	47889	1	1753_57	00	GTG	None	None	0.608
tig00020874_58	47884	48318	-1	1753_58	00	ATG	None	None	0.570
tig00020874_59	48370	48840	1	1753_59	00	ATG	None	None	0.601
tig00020874_60	48833	49312	1	1753_60	00	ATG	None	None	0.604
tig00020874_61	49333	51330	1	1753_61	00	ATG	None	None	0.595
tig00020874_62	51294	52097	1	1753_62	01	ATG	None	None	0.611
tig00153079_1	49	981	1	1754_1	00	ATG	None	None	0.379
tig00153079_2	991	1527	-1	1754_2	00	ATG	GGA/GAG/AGG	5-10bp	0.372
tig00153079_3	1529	2902	-1	1754_3	00	ATG	None	None	0.419
tig00153079_4	3025	4116	1	1754_4	00	ATG	None	None	0.391
tig00153079_5	4198	4821	-1	1754_5	00	ATG	None	None	0.351
tig00153079_6	4853	5194	-1	1754_6	00	ATG	None	None	0.295
tig00153079_7	5196	5510	-1	1754_7	00	ATG	GGxGG	5-10bp	0.438
tig00153079_8	5507	6067	-1	1754_8	00	ATG	None	None	0.316
tig00153079_9	6100	7290	-1	1754_9	00	ATG	None	None	0.400
tig00153079_10	7353	7604	1	1754_10	00	ATG	None	None	0.373
tig00153079_11	7613	8221	1	1754_11	00	TTG	None	None	0.389
tig00153079_12	8218	8712	1	1754_12	00	ATG	None	None	0.394
tig00153079_13	8736	9380	1	1754_13	00	ATG	None	None	0.436
tig00153079_14	9350	10102	1	1754_14	00	GTG	None	None	0.420
tig00153079_15	10126	10329	1	1754_15	00	ATG	None	None	0.417
tig00153079_16	10326	10877	-1	1754_16	00	TTG	None	None	0.371
tig00153079_17	10870	11169	-1	1754_17	00	ATG	GGAG/GAGG	5-10bp	0.390
tig00153079_18	11162	11914	-1	1754_18	00	TTG	None	None	0.424
tig00153079_19	12064	12447	1	1754_19	00	ATG	None	None	0.385
tig00153079_20	12440	13090	1	1754_20	00	ATG	None	None	0.422
tig00153079_21	13214	14131	1	1754_21	01	ATG	GGA/GAG/AGG	5-10bp	0.370
tig00153081_1	100	900	1	1755_1	00	ATG	AATAA	14bp	0.481
tig00153081_2	847	1032	-1	1755_2	00	ATG	None	None	0.532
tig00153081_3	1035	1778	1	1755_3	00	ATG	None	None	0.465
tig00153081_4	1775	2575	1	1755_4	00	ATG	None	None	0.512
tig00153081_5	2589	3338	1	1755_5	00	ATG	AATAA	13bp	0.455
tig00153081_6	3426	4097	1	1755_6	00	ATG	None	None	0.470
tig00153081_7	4060	4713	-1	1755_7	00	ATG	AAA	15bp	0.534
tig00153081_8	4808	5755	-1	1755_8	00	ATG	None	None	0.518
tig00153081_9	5883	8081	1	1755_9	01	ATG	None	None	0.455
tig00153083_1	2	244	1	1756_1	10	Edge	None	None	0.280
tig00153083_2	507	1091	1	1756_2	00	ATG	AGxAGG/AGGxGG	5-10bp	0.262
tig00153083_3	1138	1344	-1	1756_3	00	TTG	None	None	0.396
tig00153083_4	1292	1525	-1	1756_4	00	ATG	AGGAG	5-10bp	0.291
tig00153083_5	1613	1978	-1	1756_5	00	ATG	None	None	0.333
tig00153083_6	1951	2262	-1	1756_6	00	ATG	GGAG/GAGG	5-10bp	0.375
tig00153083_7	2247	2396	-1	1756_7	00	ATG	GGA/GAG/AGG	5-10bp	0.307
tig00153083_8	2498	2719	1	1756_8	00	TTG	GGA/GAG/AGG	5-10bp	0.347
tig00153083_9	2736	2990	1	1756_9	00	ATG	None	None	0.325
tig00153083_10	3196	3402	-1	1756_10	00	ATG	AGGA	5-10bp	0.290
tig00153083_11	3565	3726	1	1756_11	01	ATG	GGAG/GAGG	5-10bp	0.284
tig00153116_1	1122	1412	-1	1757_1	00	ATG	None	None	0.388
tig00153116_2	1836	2522	-1	1757_2	00	ATG	GGAG/GAGG	5-10bp	0.434
tig00153116_3	2685	4025	-1	1757_3	00	ATG	AGGA	5-10bp	0.450
tig00153116_4	4018	5037	-1	1757_4	00	GTG	GGA/GAG/AGG	5-10bp	0.416
tig00153116_5	5234	7219	-1	1757_5	00	ATG	GGA/GAG/AGG	5-10bp	0.438
tig00153116_6	7247	7648	-1	1757_6	00	ATG	None	None	0.428
tig00153116_7	7645	7905	-1	1757_7	00	ATG	None	None	0.471
tig00153116_8	8375	12256	-1	1757_8	01	Edge	None	None	0.388
tig00153200_1	1	99	1	1758_1	10	Edge	None	None	0.424
tig00153200_2	96	587	1	1758_2	00	ATG	None	None	0.476
tig00153200_3	577	2259	-1	1758_3	00	GTG	None	None	0.516
tig00153329_1	3	200	1	1759_1	10	Edge	None	None	0.424
tig00153329_2	814	1572	-1	1759_2	00	ATG	None	None	0.420
tig00153329_3	1599	3209	-1	1759_3	00	ATG	None	None	0.432
tig00153329_4	3246	3854	-1	1759_4	00	ATG	GGA/GAG/AGG	5-10bp	0.414
tig00153329_5	3953	5473	-1	1759_5	00	TTG	GGA/GAG/AGG	11-12bp	0.402
tig00153329_6	5437	6036	-1	1759_6	00	ATG	None	None	0.420
tig00046985_1	1	327	1	1760_1	10	Edge	None	None	0.477
tig00046985_2	320	1225	1	1760_2	00	ATG	GGAGG	5-10bp	0.459
tig00046985_3	1276	2352	-1	1760_3	00	ATG	None	None	0.483
tig00046985_4	2355	3257	-1	1760_4	00	ATG	GGAG/GAGG	5-10bp	0.452
tig00046985_5	3433	4482	-1	1760_5	00	ATG	GGxGG	5-10bp	0.421
tig00046985_6	4524	4775	-1	1760_6	00	ATG	None	None	0.425
tig00046985_7	4972	5718	-1	1760_7	00	ATG	GGAG/GAGG	5-10bp	0.462
tig00046985_8	5731	6498	-1	1760_8	00	TTG	GGAG/GAGG	5-10bp	0.480
tig00046985_9	6495	7421	-1	1760_9	00	ATG	GGAG/GAGG	5-10bp	0.455
tig00046985_10	7806	8489	-1	1760_10	00	TTG	GGAGG	5-10bp	0.452
tig00046985_11	8567	9760	1	1760_11	00	ATG	None	None	0.455
tig00046985_12	9780	10190	1	1760_12	00	ATG	GGAG/GAGG	5-10bp	0.453
tig00046985_13	10243	12864	1	1760_13	00	ATG	GGAG/GAGG	5-10bp	0.464
tig00046985_14	12867	13271	1	1760_14	00	ATG	GGAGG	5-10bp	0.415
tig00046985_15	13312	13470	1	1760_15	00	ATG	GGAGG	5-10bp	0.403
tig00046985_16	13496	14554	1	1760_16	00	GTG	None	None	0.466
tig00046985_17	14705	14845	1	1760_17	00	ATG	GGAGG	5-10bp	0.418
tig00046985_18	14870	15430	1	1760_18	00	ATG	AGxAGG/AGGxGG	5-10bp	0.462
tig00046985_19	15439	15564	1	1760_19	00	ATG	GGA/GAG/AGG	5-10bp	0.508
tig00046985_20	15570	15935	1	1760_20	00	ATG	AGxAGG/AGGxGG	3-4bp	0.470
tig00046985_21	16101	16607	1	1760_21	00	ATG	GGAG/GAGG	5-10bp	0.420
tig00046985_22	16616	17098	1	1760_22	00	ATG	None	None	0.427
tig00046985_23	17053	17298	1	1760_23	00	ATG	None	None	0.455
tig00046985_24	17335	17997	1	1760_24	00	ATG	GGAG/GAGG	5-10bp	0.437
tig00046985_25	18128	18817	1	1760_25	00	ATG	None	None	0.388
tig00046985_26	19082	20449	1	1760_26	00	TTG	GGAG/GAGG	5-10bp	0.446
tig00046985_27	20474	22486	1	1760_27	00	ATG	GGAG/GAGG	5-10bp	0.440
tig00046985_28	22505	22768	1	1760_28	00	ATG	GGAGG	5-10bp	0.367
tig00046985_29	22803	22991	1	1760_29	00	ATG	GGA/GAG/AGG	11-12bp	0.376
tig00046985_30	22972	23925	1	1760_30	00	ATG	GGAGG	5-10bp	0.444
tig00046985_31	24025	24264	1	1760_31	00	ATG	GGAG/GAGG	5-10bp	0.408
tig00046985_32	24275	24466	1	1760_32	01	ATG	GGA/GAG/AGG	5-10bp	0.417
tig00153360_1	3	377	1	1761_1	10	Edge	None	None	0.451
tig00153360_2	381	785	1	1761_2	00	ATG	GGAGG	5-10bp	0.452
tig00153360_3	1215	1496	1	1761_3	00	ATG	GGA/GAG/AGG	5-10bp	0.479
tig00153360_4	2203	2412	1	1761_4	00	ATG	GGA/GAG/AGG	11-12bp	0.452
tig00153360_5	2397	2903	1	1761_5	00	GTG	GGAG/GAGG	5-10bp	0.487
tig00153360_6	2912	3202	1	1761_6	00	ATG	AGGAG	3-4bp	0.423
tig00153360_7	4281	4493	1	1761_7	00	ATG	GGAG/GAGG	5-10bp	0.587
tig00153360_8	4552	5181	-1	1761_8	00	GTG	GGA/GAG/AGG	5-10bp	0.583
tig00153360_9	5470	5622	1	1761_9	00	ATG	AGGAG	5-10bp	0.490
tig00153360_10	5692	6069	1	1761_10	00	ATG	GGAG/GAGG	5-10bp	0.468
tig00153360_11	6214	6816	-1	1761_11	00	GTG	GGA/GAG/AGG	3-4bp	0.580
tig00153360_12	6813	7469	-1	1761_12	00	ATG	GGA/GAG/AGG	5-10bp	0.604
tig00153360_13	7409	7873	-1	1761_13	00	ATG	AGGAGG	5-10bp	0.570
tig00153406_1	269	1054	1	1762_1	00	ATG	None	None	0.378
tig00153406_2	1114	1377	1	1762_2	00	ATG	None	None	0.409
tig00153471_1	1	3726	1	1763_1	10	Edge	None	None	0.466
tig00153471_2	3675	4445	1	1763_2	00	TTG	None	None	0.494
tig00153471_3	4409	4924	1	1763_3	01	ATG	AGxAGG/AGGxGG	5-10bp	0.432
tig00153510_1	69	1142	-1	1764_1	00	ATG	AGGA	5-10bp	0.392
tig00153510_2	1161	2168	-1	1764_2	00	ATG	AGGA	5-10bp	0.413
tig00153510_3	2174	2794	-1	1764_3	00	ATG	None	None	0.375
tig00153510_4	2969	3088	1	1764_4	00	ATG	GGAGG	5-10bp	0.317
tig00153510_5	3085	3216	1	1764_5	00	GTG	GGAG/GAGG	5-10bp	0.288
tig00153510_6	3311	3931	-1	1764_6	00	ATG	GGAG/GAGG	5-10bp	0.378
tig00153510_7	4023	5363	-1	1764_7	00	ATG	AGGAG	5-10bp	0.417
tig00153510_8	5553	6299	-1	1764_8	00	ATG	AGxAG	5-10bp	0.402
tig00153536_1	1	438	1	1765_1	10	Edge	None	None	0.336
tig00153536_2	614	1753	1	1765_2	00	ATG	None	None	0.310
tig00153536_3	1789	1980	1	1765_3	00	TTG	None	None	0.318
tig00153536_4	2819	3364	1	1765_4	00	ATG	AGGA	5-10bp	0.342
tig00153536_5	3416	4033	1	1765_5	00	TTG	None	None	0.325
tig00153536_6	3973	4203	1	1765_6	00	ATG	None	None	0.299
tig00153536_7	4206	4421	1	1765_7	00	ATG	None	None	0.347
tig00153536_8	4879	5145	1	1765_8	00	GTG	AGGA	5-10bp	0.397
tig00153536_9	5295	5444	1	1765_9	00	ATG	None	None	0.360
tig00153536_10	6011	6409	1	1765_10	00	TTG	None	None	0.323
tig00153536_11	6481	7032	1	1765_11	00	GTG	None	None	0.350
tig00153536_12	7118	7387	1	1765_12	00	TTG	GGA/GAG/AGG	5-10bp	0.385
tig00153536_13	7388	7618	1	1765_13	00	TTG	GGA/GAG/AGG	5-10bp	0.355
tig00047042_1	3	215	-1	1766_1	10	ATG	GGAG/GAGG	5-10bp	0.324
tig00047042_2	218	766	-1	1766_2	00	ATG	GGA/GAG/AGG	5-10bp	0.384
tig00047042_3	887	1807	-1	1766_3	00	ATG	GGA/GAG/AGG	5-10bp	0.376
tig00047042_4	1973	2986	-1	1766_4	00	ATG	GGA/GAG/AGG	5-10bp	0.370
tig00047042_5	3153	4508	-1	1766_5	00	ATG	None	None	0.415
tig00047042_6	4611	5354	-1	1766_6	00	ATG	GGA/GAG/AGG	5-10bp	0.413
tig00047042_7	5357	6025	-1	1766_7	00	ATG	GGAG/GAGG	5-10bp	0.383
tig00047042_8	6025	6393	-1	1766_8	01	Edge	None	None	0.398
tig00047053_1	3	362	-1	1767_1	10	ATG	GGxGG	5-10bp	0.456
tig00047053_2	1353	1766	-1	1767_2	00	ATG	None	None	0.478
tig00047053_3	1973	2332	-1	1767_3	00	ATG	None	None	0.472
tig00047053_4	2579	3286	-1	1767_4	00	GTG	GGxGG	5-10bp	0.479
tig00047053_5	3271	4311	-1	1767_5	00	ATG	None	None	0.476
tig00047053_6	4415	4816	-1	1767_6	00	ATG	GGA/GAG/AGG	5-10bp	0.470
tig00047053_7	4813	5478	-1	1767_7	00	ATG	None	None	0.477
tig00047053_8	5487	7598	-1	1767_8	00	ATG	None	None	0.477
tig00047053_9	7842	8036	-1	1767_9	00	ATG	None	None	0.456
tig00047053_10	8059	9033	-1	1767_10	00	ATG	None	None	0.464
tig00047053_11	9345	10451	-1	1767_11	00	ATG	GGA/GAG/AGG	5-10bp	0.472
tig00047053_12	11026	11244	1	1767_12	00	ATG	GGA/GAG/AGG	5-10bp	0.457
tig00047053_13	11551	11841	1	1767_13	00	ATG	GGAG/GAGG	5-10bp	0.491
tig00047053_14	12180	13328	1	1767_14	00	ATG	None	None	0.473
tig00047053_15	13573	14016	1	1767_15	00	ATG	None	None	0.507
tig00047053_16	14046	14360	1	1767_16	00	TTG	GGxGG	5-10bp	0.511
tig00047053_17	14429	16588	1	1767_17	00	ATG	None	None	0.469
tig00153676_1	1	747	1	1768_1	10	Edge	None	None	0.443
tig00153676_2	782	1636	-1	1768_2	00	ATG	None	None	0.432
tig00153676_3	1694	2503	-1	1768_3	00	ATG	None	None	0.400
tig00153676_4	2549	3403	-1	1768_4	00	ATG	None	None	0.430
tig00153676_5	3463	4101	-1	1768_5	00	ATG	None	None	0.460
tig00153676_6	4382	5212	-1	1768_6	00	ATG	None	None	0.451
tig00153676_7	5224	5775	-1	1768_7	00	ATG	None	None	0.455
tig00153676_8	5926	7179	1	1768_8	00	ATG	None	None	0.459
tig00153676_9	7154	7705	1	1768_9	00	ATG	AGGT	8bp	0.409
tig00153676_10	7746	7880	1	1768_10	01	ATG	None	None	0.385
tig00047093_1	3	242	1	1769_1	10	Edge	None	None	0.333
tig00047093_2	296	574	1	1769_2	00	GTG	AGGA	5-10bp	0.326
tig00047093_3	978	1394	1	1769_3	00	ATG	AGGAG	5-10bp	0.293
tig00047093_4	1691	1798	-1	1769_4	00	ATG	AGGAG	5-10bp	0.241
tig00047093_5	1809	2156	-1	1769_5	00	ATG	None	None	0.368
tig00047093_6	2300	2554	-1	1769_6	00	GTG	None	None	0.400
tig00047093_7	2659	3102	-1	1769_7	00	ATG	GGA/GAG/AGG	5-10bp	0.358
tig00047093_8	3267	3650	1	1769_8	00	ATG	GGAG/GAGG	5-10bp	0.326
tig00047093_9	3641	4120	1	1769_9	00	ATG	GGAG/GAGG	5-10bp	0.346
tig00047093_10	4124	5083	1	1769_10	00	ATG	GGAG/GAGG	5-10bp	0.364
tig00047093_11	5252	5557	1	1769_11	00	ATG	GGA/GAG/AGG	5-10bp	0.284
tig00047093_12	5825	6175	1	1769_12	00	ATG	AGGA	5-10bp	0.316
tig00047093_13	6229	6570	1	1769_13	00	ATG	None	None	0.327
tig00047093_14	6573	7307	1	1769_14	00	ATG	None	None	0.293
tig00047093_15	7338	7616	-1	1769_15	00	ATG	GGA/GAG/AGG	11-12bp	0.373
tig00047093_16	7613	7960	-1	1769_16	00	ATG	None	None	0.368
tig00047093_17	8196	8705	-1	1769_17	00	ATG	AGGA	5-10bp	0.335
tig00047093_18	8783	9028	-1	1769_18	00	ATG	AGGAG	5-10bp	0.317
tig00047093_19	9131	10327	1	1769_19	00	ATG	GGAG/GAGG	5-10bp	0.291
tig00047093_20	10459	12285	1	1769_20	00	ATG	GGA/GAG/AGG	5-10bp	0.371
tig00047093_21	12419	12901	1	1769_21	00	ATG	None	None	0.352
tig00047093_22	13137	13277	1	1769_22	00	ATG	GGA/GAG/AGG	5-10bp	0.284
tig00047093_23	13463	13795	1	1769_23	00	ATG	None	None	0.360
tig00047093_24	14109	15317	1	1769_24	00	ATG	None	None	0.367
tig00047093_25	15781	16053	1	1769_25	00	ATG	AGGAG	5-10bp	0.319
tig00047093_26	16221	17357	1	1769_26	00	TTG	GGA/GAG/AGG	11-12bp	0.298
tig00047093_27	18085	18453	1	1769_27	01	TTG	None	None	0.347
tig00153911_1	409	588	-1	1770_1	00	ATG	None	None	0.606
tig00153911_2	563	1774	-1	1770_2	00	ATG	None	None	0.542
tig00153911_3	1983	2252	-1	1770_3	00	ATG	None	None	0.519
tig00153911_4	2682	2807	1	1770_4	00	ATG	None	None	0.484
tig00153911_5	3171	3500	1	1770_5	00	ATG	None	None	0.488
tig00153911_6	3671	5737	-1	1770_6	01	Edge	None	None	0.558
tig00154115_1	97	648	-1	1771_1	00	GTG	AGxAG	5-10bp	0.551
tig00154115_2	588	1070	-1	1771_2	00	ATG	None	None	0.518
tig00154115_3	1087	1527	-1	1771_3	00	ATG	None	None	0.492
tig00154115_4	1543	1911	-1	1771_4	00	ATG	None	None	0.531
tig00154115_5	1966	2520	-1	1771_5	00	ATG	None	None	0.539
tig00154115_6	2523	2999	-1	1771_6	00	ATG	None	None	0.560
tig00154115_7	3049	3558	-1	1771_7	00	ATG	None	None	0.543
tig00154115_8	3506	4051	-1	1771_8	00	ATG	None	None	0.520
tig00154115_9	4069	4347	-1	1771_9	00	ATG	None	None	0.538
tig00154115_10	4473	5387	-1	1771_10	00	ATG	None	None	0.551
tig00154115_11	5398	6072	-1	1771_11	00	ATG	None	None	0.533
tig00154115_12	6084	6935	-1	1771_12	00	ATG	AGxAG	5-10bp	0.541
tig00154115_13	7114	7713	1	1771_13	00	ATG	None	None	0.598
tig00154115_14	7837	8430	1	1771_14	00	ATG	GGAG/GAGG	5-10bp	0.591
tig00154115_15	8456	9400	1	1771_15	00	GTG	GGAG/GAGG	5-10bp	0.578
tig00154115_16	9352	9831	1	1771_16	00	ATG	None	None	0.571
tig00154115_17	9843	10598	-1	1771_17	01	Edge	None	None	0.589
tig00020987_1	3	1406	1	1772_1	10	Edge	None	None	0.619
tig00020987_2	1651	2025	1	1772_2	00	GTG	None	None	0.616
tig00020987_3	2208	2441	-1	1772_3	00	ATG	None	None	0.628
tig00020987_4	3037	3522	1	1772_4	00	ATG	None	None	0.615
tig00020987_5	3743	4039	1	1772_5	00	ATG	None	None	0.471
tig00020987_6	4036	5211	1	1772_6	00	TTG	None	None	0.514
tig00020987_7	5268	6317	-1	1772_7	00	ATG	None	None	0.436
tig00020987_8	7424	7957	1	1772_8	00	ATG	None	None	0.382
tig00020987_9	7945	8064	-1	1772_9	00	ATG	None	None	0.492
tig00020987_10	8577	9788	1	1772_10	00	ATG	None	None	0.519
tig00020987_11	10339	12198	-1	1772_11	00	ATG	None	None	0.554
tig00020987_12	12439	13404	-1	1772_12	00	ATG	None	None	0.492
tig00020987_13	13562	14080	1	1772_13	00	ATG	None	None	0.538
tig00020987_14	14264	14698	1	1772_14	00	ATG	None	None	0.579
tig00020987_15	14698	15243	1	1772_15	00	ATG	None	None	0.603
tig00020987_16	15479	16393	1	1772_16	01	ATG	None	None	0.602
tig00154221_1	327	476	-1	1773_1	00	ATG	None	None	0.433
tig00154221_2	428	775	-1	1773_2	00	ATG	None	None	0.428
tig00154221_3	775	948	-1	1773_3	00	ATG	None	None	0.374
tig00154221_4	1299	1412	-1	1773_4	00	ATG	None	None	0.412
tig00154221_5	1491	1730	1	1773_5	00	ATG	None	None	0.429
tig00154221_6	1718	2131	-1	1773_6	00	ATG	None	None	0.461
tig00154221_7	2443	2634	1	1773_7	00	ATG	None	None	0.495
tig00154221_8	2685	2975	-1	1773_8	00	ATG	None	None	0.505
tig00154221_9	3076	3291	-1	1773_9	00	ATG	None	None	0.597
tig00154221_10	3330	3950	1	1773_10	00	ATG	None	None	0.618
tig00154221_11	4114	4539	1	1773_11	00	ATG	None	None	0.594
tig00154221_12	4499	4894	-1	1773_12	00	ATG	None	None	0.520
tig00154221_13	4943	5224	-1	1773_13	00	ATG	None	None	0.624
tig00154221_14	5313	5567	1	1773_14	00	ATG	None	None	0.443
tig00154433_1	365	655	1	1774_1	00	ATG	None	None	0.392
tig00154433_2	637	822	1	1774_2	00	ATG	GGA/GAG/AGG	3-4bp	0.392
tig00154433_3	1010	1126	-1	1774_3	00	ATG	None	None	0.402
tig00154433_4	1104	1466	-1	1774_4	00	ATG	AGGAG	5-10bp	0.386
tig00154433_5	1581	1985	-1	1774_5	00	ATG	AGGAG	5-10bp	0.365
tig00154433_6	2144	2371	-1	1774_6	00	ATG	AGGAG	5-10bp	0.386
tig00154433_7	2526	2825	-1	1774_7	00	ATG	AGGAG	5-10bp	0.353
tig00154433_8	2921	3922	-1	1774_8	00	ATG	None	None	0.383
tig00154433_9	3904	4077	-1	1774_9	00	ATG	None	None	0.391
tig00154494_1	2	163	-1	1775_1	10	ATG	None	None	0.395
tig00154494_2	189	2294	1	1775_2	00	ATG	None	None	0.549
tig00154494_3	2426	3406	-1	1775_3	00	ATG	None	None	0.570
tig00154494_4	4098	5954	-1	1775_4	00	ATG	None	None	0.612
tig00154494_5	5966	6628	-1	1775_5	00	TTG	None	None	0.576
tig00154494_6	6597	7439	-1	1775_6	01	Edge	None	None	0.546
tig00154544_1	3	1382	1	1776_1	10	Edge	None	None	0.573
tig00154544_2	1385	3457	1	1776_2	00	ATG	GGAG/GAGG	5-10bp	0.542
tig00154544_3	3444	3734	-1	1776_3	00	ATG	None	None	0.553
tig00154544_4	3770	3889	-1	1776_4	00	ATG	None	None	0.583
tig00154544_5	4009	4554	1	1776_5	00	ATG	None	None	0.548
tig00154544_6	4458	5372	-1	1776_6	00	ATG	None	None	0.556
tig00154544_7	5357	6274	-1	1776_7	00	ATG	None	None	0.568
tig00154544_8	6342	6596	-1	1776_8	00	ATG	None	None	0.498
tig00154544_9	7237	8271	1	1776_9	00	ATG	None	None	0.507
tig00154544_10	8288	8761	1	1776_10	00	ATG	None	None	0.559
tig00154544_11	9094	9645	-1	1776_11	00	ATG	None	None	0.563
tig00154544_12	9642	10418	-1	1776_12	00	ATG	None	None	0.515
tig00154544_13	10548	11342	-1	1776_13	00	ATG	None	None	0.540
tig00154544_14	11317	11871	-1	1776_14	00	ATG	None	None	0.495
tig00154544_15	12059	12475	1	1776_15	01	ATG	None	None	0.465
tig00154593_1	28	1155	-1	1777_1	00	ATG	AGGAG	5-10bp	0.550
tig00154593_2	1157	1570	-1	1777_2	00	ATG	None	None	0.543
tig00154593_3	1533	1724	-1	1777_3	00	ATG	GGAGG	5-10bp	0.516
tig00154593_4	1721	2881	-1	1777_4	00	ATG	AGGA	5-10bp	0.553
tig00154593_5	2884	3336	-1	1777_5	00	ATG	GGA/GAG/AGG	5-10bp	0.488
tig00154593_6	3333	3929	-1	1777_6	00	ATG	AGGA	5-10bp	0.544
tig00154593_7	4075	5061	-1	1777_7	00	ATG	AGGAG	5-10bp	0.541
tig00154593_8	5077	6213	-1	1777_8	00	TTG	None	None	0.565
tig00154606_1	2	1024	-1	1778_1	10	ATG	None	None	0.636
tig00154606_2	1137	1379	-1	1778_2	01	Edge	None	None	0.609
tig00047198_1	3	743	-1	1779_1	10	ATG	AAAAA	8bp	0.437
tig00047198_2	774	1187	-1	1779_2	00	ATG	TAA	11bp	0.379
tig00047198_3	1278	1889	1	1779_3	00	GTG	AATAA	7bp	0.358
tig00047198_4	1897	3081	1	1779_4	00	ATG	None	None	0.386
tig00047198_5	3092	4228	1	1779_5	00	ATG	AACAA	15bp	0.417
tig00047198_6	4233	5210	1	1779_6	00	ATG	TAA	11bp	0.414
tig00047198_7	5153	6262	-1	1779_7	00	ATG	TAA	11bp	0.440
tig00047198_8	6367	7308	-1	1779_8	00	ATG	TAAAAA	12bp	0.454
tig00047198_9	7316	8134	-1	1779_9	00	GTG	TAA	7bp	0.457
tig00047198_10	8243	8671	-1	1779_10	00	ATG	None	None	0.459
tig00047198_11	8668	9165	-1	1779_11	00	ATG	AAAA	15bp	0.468
tig00047198_12	9274	10353	-1	1779_12	00	ATG	TAAA	12bp	0.477
tig00047198_13	11729	12928	1	1779_13	00	ATG	AACAA	14bp	0.523
tig00047198_14	13189	13806	1	1779_14	00	ATG	AATAA	9bp	0.464
tig00047198_15	13803	14675	1	1779_15	00	ATG	AAA	12bp	0.530
tig00047198_16	15690	16196	1	1779_16	00	ATG	AAGAA	14bp	0.505
tig00047198_17	16239	16805	1	1779_17	00	ATG	None	None	0.485
tig00047198_18	16934	17230	-1	1779_18	00	ATG	TAA	11bp	0.508
tig00047198_19	17509	17616	-1	1779_19	00	ATG	AACAA	15bp	0.352
tig00047198_20	17629	18660	-1	1779_20	00	ATG	TAAA	15bp	0.563
tig00154673_1	1	156	-1	1780_1	10	ATG	AAAAA	10bp	0.513
tig00154673_2	398	2032	1	1780_2	00	ATG	AACAA	12bp	0.472
tig00154673_3	2098	2883	1	1780_3	00	ATG	AATAA	4bp	0.449
tig00154673_4	2977	3198	1	1780_4	00	ATG	TAA	11bp	0.495
tig00154673_5	3204	3560	1	1780_5	00	ATG	None	None	0.434
tig00154673_6	3600	3968	1	1780_6	00	ATG	AACAA	3bp	0.412
tig00154673_7	3973	4344	1	1780_7	00	ATG	TAA	11bp	0.449
tig00154673_8	4341	4703	1	1780_8	00	ATG	TAA	12bp	0.416
tig00154673_9	5557	5754	1	1780_9	00	ATG	None	None	0.500
tig00154673_10	6007	6573	-1	1780_10	01	Edge	None	None	0.393
tig00154676_1	2	3091	-1	1781_1	10	ATG	AGGAG	5-10bp	0.414
tig00154676_2	3428	7771	-1	1781_2	00	ATG	GGA/GAG/AGG	5-10bp	0.482
tig00154676_3	7800	7895	-1	1781_3	01	Edge	None	None	0.448
tig00154875_1	51	185	-1	1782_1	00	ATG	None	None	0.570
tig00154875_2	189	593	-1	1782_2	00	ATG	None	None	0.602
tig00154875_3	835	1104	-1	1782_3	00	ATG	None	None	0.607
tig00154875_4	1106	2080	-1	1782_4	00	ATG	None	None	0.578
tig00154875_5	2163	2654	-1	1782_5	00	GTG	None	None	0.583
tig00154875_6	2946	3245	-1	1782_6	00	ATG	None	None	0.603
tig00154875_7	3640	4638	-1	1782_7	00	ATG	None	None	0.578
tig00154875_8	4827	7490	1	1782_8	01	GTG	None	None	0.585
tig00155084_1	202	558	1	1783_1	00	ATG	AACAA	14bp	0.557
tig00155084_2	1055	1756	1	1783_2	00	ATG	AAAA	14bp	0.561
tig00155084_3	1793	2437	1	1783_3	00	TTG	AAAA	13bp	0.574
tig00155084_4	2546	2806	1	1783_4	00	ATG	None	None	0.464
tig00155084_5	2803	3045	1	1783_5	00	TTG	None	None	0.432
tig00155084_6	3390	3887	-1	1783_6	00	ATG	None	None	0.468
tig00155084_7	3901	4269	1	1783_7	00	ATG	None	None	0.436
tig00155084_8	4625	4732	1	1783_8	00	ATG	None	None	0.333
tig00155084_9	4776	4982	-1	1783_9	00	ATG	None	None	0.271
tig00155084_10	5758	6099	1	1783_10	00	ATG	None	None	0.374
tig00155334_1	3	764	1	1784_1	10	Edge	None	None	0.648
tig00155334_2	1326	1490	1	1784_2	00	ATG	AGGAG	5-10bp	0.642
tig00155334_3	1526	1726	1	1784_3	00	GTG	None	None	0.657
tig00155334_4	2097	2207	1	1784_4	00	ATG	None	None	0.649
tig00155334_5	2389	2559	1	1784_5	00	GTG	None	None	0.637
tig00155334_6	2556	2807	1	1784_6	00	GTG	None	None	0.687
tig00155334_7	3067	3192	1	1784_7	00	ATG	AGGAG	5-10bp	0.563
tig00155334_8	3309	3548	1	1784_8	00	ATG	None	None	0.704
tig00155334_9	3619	3759	1	1784_9	00	GTG	None	None	0.603
tig00155334_10	3843	4073	-1	1784_10	00	ATG	None	None	0.710
tig00155334_11	4136	4915	1	1784_11	00	GTG	None	None	0.660
tig00155334_12	4912	5223	1	1784_12	00	ATG	None	None	0.641
tig00155334_13	5515	6198	-1	1784_13	00	ATG	None	None	0.652
tig00155334_14	6825	6911	1	1784_14	01	ATG	AGGAGG	5-10bp	0.609
tig00155379_1	256	462	1	1785_1	00	ATG	AGGA/GGAG/GAGG	11-12bp	0.440
tig00155379_2	528	845	1	1785_2	00	ATG	None	None	0.440
tig00155379_3	857	1780	1	1785_3	00	ATG	GGAG/GAGG	5-10bp	0.410
tig00155379_4	1960	2121	1	1785_4	00	ATG	AGxAG	5-10bp	0.414
tig00155379_5	2186	2719	1	1785_5	00	ATG	GGA/GAG/AGG	5-10bp	0.425
tig00155379_6	2849	3928	1	1785_6	00	GTG	AGxAGG/AGGxGG	5-10bp	0.418
tig00155379_7	4242	4784	1	1785_7	00	TTG	None	None	0.429
tig00155379_8	4790	5680	1	1785_8	00	TTG	GGA/GAG/AGG	5-10bp	0.458
tig00155379_9	5809	7485	1	1785_9	00	ATG	AGGAGG	5-10bp	0.462
tig00155379_10	7694	8530	1	1785_10	00	ATG	GGAGG	5-10bp	0.444
tig00155379_11	8547	10682	1	1785_11	00	ATG	GGAGG	5-10bp	0.433
tig00155379_12	10686	10949	1	1785_12	00	ATG	GGA/GAG/AGG	5-10bp	0.447
tig00155379_13	10946	12088	1	1785_13	00	ATG	None	None	0.442
tig00155379_14	12100	12321	1	1785_14	01	TTG	AGGAGG	5-10bp	0.450
tig00155407_1	2	193	-1	1786_1	10	ATG	None	None	0.464
tig00155407_2	337	633	-1	1786_2	00	ATG	GGAGG	5-10bp	0.522
tig00155407_3	626	964	-1	1786_3	00	ATG	GGA/GAG/AGG	5-10bp	0.537
tig00155407_4	966	1277	-1	1786_4	00	ATG	GGAGG	5-10bp	0.494
tig00155407_5	1595	2557	1	1786_5	00	ATG	GGAGG	5-10bp	0.533
tig00155482_1	2	898	-1	1787_1	10	ATG	None	None	0.330
tig00155482_2	917	1432	-1	1787_2	00	TTG	None	None	0.399
tig00155482_3	1433	1540	-1	1787_3	00	ATG	GGAG/GAGG	5-10bp	0.361
tig00155482_4	1537	1926	-1	1787_4	00	ATG	GGAG/GAGG	5-10bp	0.351
tig00155482_5	1927	2655	-1	1787_5	00	GTG	None	None	0.365
tig00155482_6	3056	3658	-1	1787_6	00	GTG	None	None	0.381
tig00155482_7	3727	4119	-1	1787_7	00	ATG	None	None	0.364
tig00155482_8	4313	4576	-1	1787_8	00	ATG	GGA/GAG/AGG	5-10bp	0.367
tig00155482_9	4542	4673	-1	1787_9	00	ATG	GGA/GAG/AGG	5-10bp	0.311
tig00155482_10	4856	5017	-1	1787_10	00	ATG	GGA/GAG/AGG	5-10bp	0.321
tig00155482_11	5014	5178	-1	1787_11	00	GTG	None	None	0.352
tig00155482_12	5237	5779	-1	1787_12	00	ATG	GGA/GAG/AGG	5-10bp	0.361
tig00155482_13	6064	6162	1	1787_13	00	ATG	GGA/GAG/AGG	5-10bp	0.414
tig00155482_14	7797	7961	1	1787_14	00	GTG	None	None	0.424
tig00155482_15	8493	8720	1	1787_15	00	GTG	None	None	0.395
tig00155579_1	7	645	-1	1788_1	00	ATG	GGA/GAG/AGG	5-10bp	0.485
tig00155579_2	672	1016	-1	1788_2	00	ATG	GGA/GAG/AGG	5-10bp	0.429
tig00155579_3	1367	2131	-1	1788_3	00	ATG	None	None	0.498
tig00155579_4	2188	2478	-1	1788_4	00	ATG	GGA/GAG/AGG	5-10bp	0.515
tig00155579_5	2475	2675	-1	1788_5	00	ATG	GGAG/GAGG	5-10bp	0.512
tig00155579_6	2811	3380	-1	1788_6	00	ATG	GGAGG	5-10bp	0.465
tig00155579_7	3444	3806	-1	1788_7	00	GTG	None	None	0.515
tig00155579_8	3803	4321	-1	1788_8	00	ATG	AGxAGG/AGGxGG	5-10bp	0.536
tig00155579_9	4463	5068	-1	1788_9	00	ATG	GGAG/GAGG	5-10bp	0.505
tig00155579_10	5220	6014	-1	1788_10	00	GTG	GGA/GAG/AGG	5-10bp	0.512
tig00155579_11	6011	6211	-1	1788_11	00	GTG	GGA/GAG/AGG	5-10bp	0.532
tig00155579_12	6254	6685	-1	1788_12	00	ATG	None	None	0.491
tig00155579_13	6694	7107	-1	1788_13	00	GTG	None	None	0.514
tig00155579_14	7104	7286	-1	1788_14	01	Edge	None	None	0.448
tig00155626_1	54	242	-1	1789_1	00	ATG	AGGA	5-10bp	0.291
tig00155626_2	401	601	1	1789_2	00	ATG	AGGA	5-10bp	0.353
tig00155626_3	784	966	1	1789_3	00	ATG	GGA/GAG/AGG	5-10bp	0.322
tig00155626_4	966	1835	1	1789_4	00	ATG	None	None	0.287
tig00155626_5	1956	2534	1	1789_5	00	TTG	GGA/GAG/AGG	5-10bp	0.342
tig00155626_6	2768	3106	1	1789_6	00	ATG	GGAG/GAGG	5-10bp	0.336
tig00155626_7	3060	3371	1	1789_7	00	TTG	None	None	0.362
tig00155626_8	3326	3547	1	1789_8	00	TTG	None	None	0.378
tig00155626_9	3603	4025	1	1789_9	00	ATG	GGA/GAG/AGG	5-10bp	0.359
tig00155626_10	4533	5207	1	1789_10	00	ATG	None	None	0.333
tig00155626_11	5382	5492	1	1789_11	00	ATG	None	None	0.261
tig00155626_12	5573	6016	1	1789_12	00	ATG	None	None	0.367
tig00155626_13	6013	6246	1	1789_13	00	ATG	None	None	0.286
tig00155626_14	6422	7027	-1	1789_14	00	GTG	AGGAG	5-10bp	0.368
tig00155626_15	7024	7383	-1	1789_15	00	ATG	GGA/GAG/AGG	5-10bp	0.289
tig00155626_16	7441	7932	-1	1789_16	00	ATG	GGAG/GAGG	5-10bp	0.343
tig00155626_17	8036	8191	1	1789_17	00	ATG	GGA/GAG/AGG	5-10bp	0.327
tig00155626_18	8130	8273	-1	1789_18	00	ATG	None	None	0.340
tig00155626_19	8416	8586	-1	1789_19	00	ATG	AGGA	5-10bp	0.287
tig00021153_1	1	1020	-1	1790_1	10	ATG	GGAG/GAGG	5-10bp	0.540
tig00021153_2	1026	2285	-1	1790_2	00	ATG	AGGAG	5-10bp	0.589
tig00021153_3	2303	4546	-1	1790_3	00	ATG	AGGAG	5-10bp	0.594
tig00021153_4	4563	4844	-1	1790_4	00	GTG	None	None	0.482
tig00021153_5	4855	5196	-1	1790_5	00	GTG	GGxGG	5-10bp	0.602
tig00021153_6	5193	5936	-1	1790_6	00	ATG	GGAGG	5-10bp	0.570
tig00021153_7	6173	6862	1	1790_7	00	ATG	AGGAG	5-10bp	0.536
tig00021153_8	6882	8684	1	1790_8	00	ATG	AGGAG	5-10bp	0.553
tig00021153_9	8665	10785	1	1790_9	00	TTG	GGA/GAG/AGG	5-10bp	0.577
tig00021153_10	10979	12763	1	1790_10	00	ATG	AGGAG	5-10bp	0.552
tig00021153_11	12783	13739	1	1790_11	00	ATG	AGGAG	5-10bp	0.594
tig00021153_12	13754	14665	1	1790_12	00	ATG	AGGAG	5-10bp	0.586
tig00021161_1	53	1435	-1	1791_1	00	GTG	AAA	15bp	0.518
tig00021161_2	1432	3561	-1	1791_2	00	ATG	None	None	0.532
tig00021161_3	3578	4165	-1	1791_3	00	ATG	None	None	0.510
tig00021161_4	4298	5443	-1	1791_4	00	ATG	AAA	13bp	0.517
tig00021161_5	5565	6086	-1	1791_5	00	GTG	None	None	0.542
tig00021161_6	6094	6207	-1	1791_6	00	ATG	AATAA	15bp	0.526
tig00021161_7	6562	6951	1	1791_7	00	ATG	None	None	0.441
tig00021161_8	6963	7841	1	1791_8	00	ATG	None	None	0.456
tig00021161_9	7856	8665	1	1791_9	00	ATG	None	None	0.579
tig00021161_10	8671	9639	1	1791_10	00	TTG	AAA	15bp	0.542
tig00021161_11	9968	10768	-1	1791_11	00	ATG	None	None	0.536
tig00021161_12	10889	11806	-1	1791_12	00	ATG	None	None	0.545
tig00021161_13	11887	13020	-1	1791_13	00	ATG	None	None	0.523
tig00021161_14	13112	13432	-1	1791_14	00	ATG	None	None	0.536
tig00021161_15	13429	14187	-1	1791_15	00	ATG	None	None	0.494
tig00021161_16	14219	16366	-1	1791_16	00	ATG	None	None	0.545
tig00021161_17	16363	18606	-1	1791_17	00	ATG	None	None	0.520
tig00021161_18	18944	22744	1	1791_18	00	ATG	None	None	0.554
tig00021161_19	22750	23556	1	1791_19	00	ATG	None	None	0.506
tig00021161_20	23613	24230	1	1791_20	00	ATG	AAA	13bp	0.552
tig00021161_21	24265	26634	1	1791_21	00	ATG	None	None	0.504
tig00021161_22	26706	32252	1	1791_22	00	ATG	None	None	0.449
tig00021161_23	32284	33693	1	1791_23	00	ATG	None	None	0.516
tig00021161_24	33700	35037	1	1791_24	00	ATG	None	None	0.533
tig00021161_25	35047	35595	-1	1791_25	00	ATG	None	None	0.494
tig00021161_26	35758	36132	-1	1791_26	00	GTG	None	None	0.539
tig00021161_27	36339	36989	1	1791_27	00	ATG	None	None	0.479
tig00021161_28	37170	38579	1	1791_28	00	ATG	AAAA	14bp	0.537
tig00021161_29	38549	39004	1	1791_29	00	ATG	None	None	0.566
tig00021161_30	39182	40270	1	1791_30	00	TTG	AAAA	15bp	0.506
tig00021161_31	40274	41398	-1	1791_31	00	ATG	None	None	0.501
tig00021161_32	41558	42133	-1	1791_32	00	ATG	None	None	0.542
tig00021161_33	42331	42744	1	1791_33	00	ATG	None	None	0.486
tig00021161_34	42752	43636	1	1791_34	00	ATG	AATAA	15bp	0.544
tig00021161_35	43639	44976	1	1791_35	00	ATG	AACAA	14bp	0.542
tig00021161_36	44983	45966	1	1791_36	00	ATG	None	None	0.515
tig00021161_37	45963	46634	1	1791_37	00	ATG	None	None	0.534
tig00021161_38	46651	47241	1	1791_38	00	ATG	AAAA	14bp	0.491
tig00021161_39	47247	47666	1	1791_39	00	ATG	None	None	0.486
tig00021161_40	47663	47866	1	1791_40	00	GTG	None	None	0.554
tig00021161_41	47986	49458	1	1791_41	00	ATG	None	None	0.527
tig00021161_42	49458	49706	1	1791_42	00	ATG	None	None	0.526
tig00021161_43	49748	49891	1	1791_43	01	ATG	None	None	0.576
tig00155857_1	73	402	-1	1792_1	00	GTG	None	None	0.636
tig00155857_2	632	1105	-1	1792_2	00	GTG	None	None	0.576
tig00155857_3	1695	2186	1	1792_3	00	ATG	None	None	0.575
tig00155857_4	2183	3175	1	1792_4	00	GTG	AGGAG	5-10bp	0.633
tig00155857_5	3293	3628	1	1792_5	00	ATG	None	None	0.568
tig00155857_6	3838	4098	-1	1792_6	00	GTG	AGxAG	5-10bp	0.579
tig00155857_7	4134	4628	1	1792_7	00	GTG	None	None	0.562
tig00155857_8	4875	5147	1	1792_8	00	TTG	GGAG/GAGG	5-10bp	0.546
tig00155857_9	5209	5559	1	1792_9	00	GTG	None	None	0.601
tig00155857_10	5541	6062	1	1792_10	00	GTG	None	None	0.561
tig00155857_11	6107	7870	1	1792_11	00	ATG	None	None	0.560
tig00155857_12	7883	9718	1	1792_12	00	ATG	None	None	0.557
tig00155857_13	9899	11077	1	1792_13	00	ATG	None	None	0.545
tig00155857_14	11763	12944	1	1792_14	01	ATG	None	None	0.570
tig00155885_1	1	909	1	1793_1	10	Edge	None	None	0.581
tig00155885_2	1012	1251	1	1793_2	00	ATG	None	None	0.517
tig00155885_3	1403	2437	-1	1793_3	00	ATG	None	None	0.601
tig00155885_4	2508	2810	-1	1793_4	00	ATG	None	None	0.551
tig00155885_5	3003	3203	-1	1793_5	00	GTG	None	None	0.592
tig00155885_6	3531	5351	-1	1793_6	00	ATG	None	None	0.596
tig00155885_7	5618	5764	-1	1793_7	00	ATG	GGAG/GAGG	5-10bp	0.626
tig00155885_8	6363	6644	1	1793_8	00	ATG	None	None	0.571
tig00155885_9	7042	7878	1	1793_9	00	ATG	GGAGG	3-4bp	0.582
tig00155885_10	7888	8511	1	1793_10	00	ATG	None	None	0.603
tig00155885_11	8514	8885	1	1793_11	00	ATG	AGxAG	5-10bp	0.605
tig00155885_12	9155	9304	1	1793_12	00	ATG	None	None	0.613
tig00155885_13	9274	9444	1	1793_13	00	GTG	None	None	0.626
tig00155885_14	9555	9914	1	1793_14	01	ATG	AGGAGG	5-10bp	0.569
tig00021177_1	2	61	-1	1794_1	10	ATG	None	None	0.417
tig00021177_2	192	836	-1	1794_2	00	ATG	None	None	0.524
tig00021177_3	878	2164	-1	1794_3	00	ATG	AGGA	5-10bp	0.555
tig00021177_4	2350	2814	1	1794_4	00	ATG	None	None	0.510
tig00021177_5	2874	4373	1	1794_5	00	ATG	None	None	0.547
tig00021177_6	4464	5963	-1	1794_6	00	GTG	None	None	0.569
tig00021177_7	6159	7544	1	1794_7	00	ATG	None	None	0.571
tig00021177_8	7382	8233	-1	1794_8	00	ATG	None	None	0.587
tig00021177_9	8233	9858	-1	1794_9	00	ATG	None	None	0.530
tig00021177_10	9879	12548	-1	1794_10	00	ATG	None	None	0.543
tig00021177_11	12671	14095	-1	1794_11	00	ATG	GGAG/GAGG	5-10bp	0.555
tig00021177_12	14099	17266	-1	1794_12	00	ATG	None	None	0.537
tig00021177_13	17279	18409	-1	1794_13	00	ATG	None	None	0.510
tig00021177_14	18508	19593	-1	1794_14	00	ATG	None	None	0.535
tig00021177_15	19634	21373	-1	1794_15	00	ATG	None	None	0.491
tig00021177_16	21734	22426	1	1794_16	00	ATG	None	None	0.508
tig00021177_17	22462	23697	1	1794_17	00	GTG	None	None	0.546
tig00021177_18	23780	26797	1	1794_18	00	ATG	None	None	0.523
tig00021177_19	26832	28391	1	1794_19	00	ATG	None	None	0.535
tig00021177_20	28473	29918	1	1794_20	00	ATG	None	None	0.552
tig00021177_21	29952	31346	1	1794_21	00	ATG	None	None	0.563
tig00021177_22	31486	32730	1	1794_22	00	ATG	None	None	0.557
tig00021177_23	32741	34357	1	1794_23	00	ATG	None	None	0.552
tig00021177_24	34380	34889	-1	1794_24	00	ATG	None	None	0.582
tig00021177_25	34903	35274	-1	1794_25	00	ATG	None	None	0.546
tig00021177_26	35290	36921	-1	1794_26	00	GTG	None	None	0.584
tig00021177_27	36954	37457	-1	1794_27	01	Edge	None	None	0.603
tig00156062_1	3	1022	1	1795_1	10	Edge	None	None	0.367
tig00156062_2	1098	1292	1	1795_2	00	ATG	None	None	0.349
tig00156062_3	1268	1411	-1	1795_3	00	ATG	None	None	0.340
tig00156062_4	1535	1810	1	1795_4	00	ATG	None	None	0.326
tig00156062_5	2459	2587	1	1795_5	00	ATG	None	None	0.372
tig00156062_6	2574	3002	1	1795_6	00	TTG	None	None	0.317
tig00156062_7	3074	3601	1	1795_7	00	ATG	None	None	0.303
tig00156062_8	3603	3845	1	1795_8	00	ATG	AGxAG	5-10bp	0.383
tig00156062_9	3842	4276	1	1795_9	00	GTG	None	None	0.356
tig00156062_10	4326	5240	1	1795_10	00	ATG	None	None	0.309
tig00156062_11	5399	5719	1	1795_11	00	GTG	None	None	0.296
tig00156062_12	5694	5912	1	1795_12	00	ATG	None	None	0.338
tig00156062_13	6215	6610	1	1795_13	00	ATG	None	None	0.313
tig00156062_14	6763	6939	1	1795_14	00	ATG	GGA/GAG/AGG	5-10bp	0.305
tig00156062_15	7040	7513	1	1795_15	00	ATG	AGGA	5-10bp	0.346
tig00156134_1	2	67	-1	1796_1	10	ATG	GGAG/GAGG	5-10bp	0.424
tig00156134_2	64	441	-1	1796_2	00	ATG	AGGAG	5-10bp	0.481
tig00156134_3	438	2687	-1	1796_3	00	ATG	AGGA	5-10bp	0.488
tig00156134_4	2677	3057	-1	1796_4	00	ATG	None	None	0.462
tig00156134_5	3069	3356	-1	1796_5	00	ATG	AGxAGG/AGGxGG	11-12bp	0.424
tig00156134_6	3384	3941	-1	1796_6	00	ATG	AGGAGG	5-10bp	0.495
tig00156134_7	3957	4295	-1	1796_7	00	ATG	GGAG/GAGG	5-10bp	0.410
tig00156134_8	4292	4552	-1	1796_8	00	ATG	GGA/GAG/AGG	5-10bp	0.483
tig00156134_9	4545	4874	-1	1796_9	00	ATG	GGxGG	5-10bp	0.467
tig00156134_10	4871	5254	-1	1796_10	00	ATG	GGA/GAG/AGG	5-10bp	0.495
tig00156134_11	5264	5449	-1	1796_11	00	ATG	None	None	0.473
tig00156134_12	5449	6327	-1	1796_12	00	ATG	AGGAGG	5-10bp	0.493
tig00021243_1	2	367	1	1797_1	10	Edge	None	None	0.448
tig00021243_2	354	662	1	1797_2	00	ATG	None	None	0.401
tig00021243_3	665	1666	1	1797_3	00	ATG	TAAA	12bp	0.442
tig00021243_4	1909	3033	1	1797_4	00	ATG	None	None	0.453
tig00021243_5	3107	3535	-1	1797_5	00	ATG	AAAAA	10bp	0.531
tig00021243_6	3610	3972	1	1797_6	00	ATG	AATAA	8bp	0.532
tig00021243_7	3939	4865	1	1797_7	00	ATG	None	None	0.562
tig00021243_8	4979	6331	1	1797_8	00	ATG	None	None	0.544
tig00021243_9	6328	6663	1	1797_9	00	ATG	None	None	0.527
tig00021243_10	6717	7178	1	1797_10	00	TTG	None	None	0.548
tig00021243_11	7899	8990	1	1797_11	00	ATG	None	None	0.485
tig00021243_12	9008	9349	1	1797_12	00	ATG	TAA	3bp	0.547
tig00021243_13	9370	10119	1	1797_13	00	ATG	None	None	0.521
tig00021243_14	10263	12107	-1	1797_14	00	ATG	None	None	0.502
tig00021243_15	12227	12796	1	1797_15	00	ATG	TAA	14bp	0.477
tig00021243_16	12836	13801	-1	1797_16	00	ATG	TAAA	13bp	0.499
tig00021243_17	13826	15466	-1	1797_17	00	TTG	TAA	8bp	0.472
tig00021243_18	15601	16050	-1	1797_18	00	ATG	TAA	5bp	0.471
tig00021243_19	16182	16808	-1	1797_19	00	ATG	None	None	0.475
tig00021243_20	16805	17218	-1	1797_20	00	ATG	None	None	0.507
tig00021243_21	17340	18251	1	1797_21	00	ATG	TAAAA	12bp	0.487
tig00021243_22	18252	18557	-1	1797_22	01	Edge	None	None	0.458
tig00156485_1	3	476	-1	1798_1	10	ATG	None	None	0.595
tig00156485_2	418	669	-1	1798_2	00	ATG	AAA	15bp	0.583
tig00156485_3	859	1491	1	1798_3	00	ATG	None	None	0.589
tig00156485_4	1673	2101	1	1798_4	00	ATG	None	None	0.552
tig00156485_5	1912	2514	-1	1798_5	00	ATG	None	None	0.579
tig00156485_6	2660	3772	-1	1798_6	00	ATG	None	None	0.583
tig00156485_7	3800	4324	-1	1798_7	00	ATG	AAAA	14bp	0.539
tig00156485_8	6466	7170	-1	1798_8	00	ATG	None	None	0.522
tig00156485_9	7386	7676	1	1798_9	00	ATG	None	None	0.416
tig00156485_10	7851	8231	1	1798_10	00	ATG	None	None	0.444
tig00156485_11	8899	9132	1	1798_11	00	ATG	AAAA	14bp	0.577
tig00156485_12	9342	9863	-1	1798_12	00	GTG	None	None	0.615
tig00156485_13	10041	10325	-1	1798_13	00	ATG	None	None	0.519
tig00156485_14	10391	10579	1	1798_14	00	ATG	AAA	15bp	0.534
tig00156485_15	10625	11272	-1	1798_15	00	ATG	None	None	0.569
tig00156485_16	11375	11686	1	1798_16	00	ATG	None	None	0.612
tig00156485_17	11735	11974	1	1798_17	00	ATG	None	None	0.542
tig00156485_18	11925	12416	1	1798_18	00	ATG	None	None	0.561
tig00156485_19	12464	12697	1	1798_19	00	ATG	None	None	0.594
tig00156513_1	1	1452	1	1799_1	10	Edge	None	None	0.539
tig00156513_2	1529	2635	1	1799_2	00	ATG	AGGA/GGAG/GAGG	11-12bp	0.514
tig00156513_3	2678	3184	1	1799_3	01	ATG	GGA/GAG/AGG	5-10bp	0.546
tig00156554_1	1	222	1	1800_1	10	Edge	None	None	0.495
tig00156554_2	204	542	-1	1800_2	00	ATG	AAA	15bp	0.575
tig00156554_3	681	1058	-1	1800_3	00	ATG	None	None	0.442
tig00156554_4	1087	1566	1	1800_4	00	ATG	None	None	0.471
tig00156554_5	1577	1843	1	1800_5	00	ATG	None	None	0.539
tig00156554_6	1840	2346	1	1800_6	00	GTG	None	None	0.527
tig00156554_7	2356	2616	-1	1800_7	00	ATG	None	None	0.517
tig00156554_8	2694	3788	1	1800_8	00	GTG	None	None	0.514
tig00156554_9	3893	5350	1	1800_9	00	ATG	None	None	0.457
tig00156554_10	5422	5637	-1	1800_10	00	ATG	None	None	0.579
tig00156554_11	5733	5972	1	1800_11	00	GTG	None	None	0.617
tig00156554_12	6282	6698	-1	1800_12	00	ATG	AAA	14bp	0.573
tig00156554_13	6863	7423	-1	1800_13	00	ATG	None	None	0.528
tig00156554_14	7521	8090	-1	1800_14	00	ATG	None	None	0.532
tig00156554_15	8120	8566	-1	1800_15	00	ATG	None	None	0.492
tig00156554_16	8593	9540	-1	1800_16	00	ATG	AACAA	14bp	0.518
tig00156554_17	9660	10391	1	1800_17	01	ATG	AATAA	14bp	0.473
tig00156566_1	3	845	1	1801_1	10	Edge	None	None	0.355
tig00156566_2	890	1051	1	1801_2	00	ATG	GGA/GAG/AGG	5-10bp	0.358
tig00156566_3	1677	2000	-1	1801_3	00	ATG	None	None	0.438
tig00156566_4	2101	2478	-1	1801_4	00	ATG	None	None	0.444
tig00156566_5	2475	2768	-1	1801_5	00	ATG	GGAG/GAGG	5-10bp	0.378
tig00156566_6	2945	3451	1	1801_6	00	TTG	None	None	0.398
tig00156566_7	3433	4536	-1	1801_7	00	ATG	None	None	0.419
tig00156566_8	4970	5956	1	1801_8	00	ATG	GGA/GAG/AGG	5-10bp	0.444
tig00156566_9	5923	6123	1	1801_9	00	ATG	None	None	0.458
tig00156566_10	6379	7797	-1	1801_10	00	ATG	None	None	0.434
tig00156566_11	8007	8543	-1	1801_11	00	ATG	None	None	0.438
tig00156566_12	8528	8911	-1	1801_12	00	ATG	None	None	0.417
tig00156566_13	8998	9189	-1	1801_13	00	ATG	GGAG/GAGG	5-10bp	0.375
tig00156566_14	9468	9872	1	1801_14	00	ATG	None	None	0.341
tig00156566_15	9905	10321	1	1801_15	00	ATG	None	None	0.300
tig00156566_16	10399	10563	1	1801_16	00	ATG	None	None	0.261
tig00156566_17	10587	10733	-1	1801_17	00	ATG	GGA/GAG/AGG	5-10bp	0.327
tig00156566_18	10919	11155	-1	1801_18	00	ATG	GGAGG	5-10bp	0.439
tig00156566_19	11220	11540	-1	1801_19	00	ATG	GGAGG	5-10bp	0.417
tig00156566_20	11733	12323	1	1801_20	00	ATG	None	None	0.431
tig00021268_1	3	83	1	1802_1	10	Edge	None	None	0.605
tig00021268_2	211	1389	1	1802_2	00	ATG	GGAGG	3-4bp	0.656
tig00021268_3	1389	3098	1	1802_3	00	ATG	GGAGG	5-10bp	0.635
tig00021268_4	3106	4329	1	1802_4	00	ATG	None	None	0.619
tig00021268_5	4326	4811	1	1802_5	00	ATG	None	None	0.628
tig00021268_6	5655	5870	-1	1802_6	00	ATG	None	None	0.426
tig00021268_7	5902	6330	-1	1802_7	00	ATG	None	None	0.480
tig00021268_8	6846	7103	-1	1802_8	00	ATG	None	None	0.473
tig00021281_1	1	1641	1	1803_1	10	Edge	None	None	0.502
tig00021281_2	1660	2127	1	1803_2	00	GTG	TAAA	12bp	0.489
tig00021281_3	2246	3256	1	1803_3	00	ATG	AAA	12bp	0.505
tig00021281_4	3301	3924	1	1803_4	00	ATG	AACAA	15bp	0.513
tig00021281_5	3927	5456	1	1803_5	00	ATG	TAA	12bp	0.481
tig00021281_6	5558	6112	-1	1803_6	00	TTG	None	None	0.447
tig00021281_7	6150	6947	-1	1803_7	00	ATG	None	None	0.451
tig00021281_8	7005	7352	-1	1803_8	01	Edge	None	None	0.506
tig00156729_1	728	1816	-1	1804_1	00	ATG	None	None	0.562
tig00156729_2	1874	2233	-1	1804_2	00	ATG	TATAA	3bp	0.350
tig00156729_3	2274	2402	-1	1804_3	00	ATG	None	None	0.434
tig00156729_4	2399	3031	-1	1804_4	00	ATG	AAAAA	10bp	0.520
tig00156729_5	3028	3696	-1	1804_5	00	ATG	TAA	11bp	0.513
tig00156729_6	3837	4409	1	1804_6	00	ATG	TAA	11bp	0.490
tig00156729_7	4549	4932	-1	1804_7	00	ATG	TAAA	12bp	0.484
tig00156729_8	5100	5855	-1	1804_8	00	ATG	AAAAA	11bp	0.479
tig00156729_9	5989	6459	-1	1804_9	00	ATG	None	None	0.493
tig00156729_10	6459	7151	-1	1804_10	00	ATG	TAAAAA	11bp	0.485
tig00156740_1	3	860	-1	1805_1	10	TTG	TAA	11bp	0.476
tig00156740_2	911	1723	1	1805_2	00	ATG	AAAAA	5bp	0.471
tig00156740_3	1760	2689	1	1805_3	00	TTG	None	None	0.483
tig00156740_4	2693	3205	-1	1805_4	00	ATG	None	None	0.491
tig00156778_1	1	183	-1	1806_1	10	ATG	None	None	0.497
tig00156778_2	141	998	-1	1806_2	00	GTG	None	None	0.495
tig00156778_3	1299	1838	-1	1806_3	00	ATG	TAAA	5bp	0.520
tig00156778_4	2009	2131	1	1806_4	00	ATG	TAAAAA	15bp	0.472
tig00156778_5	2080	2367	1	1806_5	00	ATG	None	None	0.490
tig00156778_6	2336	2575	1	1806_6	00	GTG	None	None	0.521
tig00156778_7	2572	2856	1	1806_7	00	TTG	None	None	0.432
tig00156778_8	3188	3544	1	1806_8	00	ATG	AACAA	4bp	0.445
tig00156778_9	4536	4850	1	1806_9	00	ATG	TAA	11bp	0.425
tig00156778_10	4799	5035	1	1806_10	00	ATG	TAA	12bp	0.426
tig00156778_11	5029	6351	1	1806_11	00	TTG	None	None	0.443
tig00156778_12	6417	6968	1	1806_12	00	ATG	None	None	0.457
tig00156778_13	7013	7372	1	1806_13	00	ATG	AAAAA	12bp	0.444
tig00156778_14	7403	7882	1	1806_14	00	ATG	AAAAA	7bp	0.450
tig00156778_15	7873	8184	-1	1806_15	00	ATG	AACAA	10bp	0.410
tig00156778_16	8351	9073	-1	1806_16	00	ATG	TAAA	11bp	0.444
tig00156778_17	9060	9596	-1	1806_17	00	ATG	AATAA	9bp	0.462
tig00156778_18	9599	10576	-1	1806_18	00	ATG	None	None	0.422
tig00156778_19	10531	10917	-1	1806_19	00	ATG	TAAAAA	11bp	0.450
tig00156778_20	10986	11930	-1	1806_20	00	ATG	None	None	0.432
tig00156778_21	11986	12561	-1	1806_21	00	GTG	AAAA	9bp	0.413
tig00156778_22	12558	12944	-1	1806_22	00	ATG	TAAA	11bp	0.468
tig00156778_23	12950	16360	-1	1806_23	00	ATG	AATAA	3bp	0.471
tig00156778_24	16563	17816	1	1806_24	00	ATG	AAAAA	7bp	0.494
tig00156778_25	18159	19298	1	1806_25	01	ATG	AAAA	12bp	0.502
tig00156784_1	3	284	-1	1807_1	10	ATG	None	None	0.532
tig00156784_2	422	1303	-1	1807_2	00	ATG	None	None	0.568
tig00156784_3	1437	1721	-1	1807_3	00	GTG	None	None	0.579
tig00156784_4	1682	1969	-1	1807_4	00	GTG	None	None	0.628
tig00156784_5	2050	2553	-1	1807_5	00	ATG	None	None	0.627
tig00156784_6	2568	3077	-1	1807_6	00	ATG	None	None	0.618
tig00156784_7	3031	3504	-1	1807_7	00	ATG	None	None	0.612
tig00156784_8	3540	3848	-1	1807_8	00	ATG	None	None	0.638
tig00156784_9	3793	4266	-1	1807_9	00	ATG	None	None	0.544
tig00156784_10	4263	4817	-1	1807_10	00	ATG	None	None	0.560
tig00156784_11	5730	6293	1	1807_11	01	ATG	None	None	0.605
tig00156801_1	313	468	1	1808_1	00	GTG	None	None	0.372
tig00156801_2	1130	1411	1	1808_2	00	ATG	GGA/GAG/AGG	5-10bp	0.362
tig00156801_3	2378	2647	1	1808_3	00	TTG	None	None	0.341
tig00156801_4	2770	3003	1	1808_4	00	ATG	None	None	0.376
tig00156801_5	3239	3436	1	1808_5	00	ATG	AGxAGG/AGGxGG	5-10bp	0.333
tig00156801_6	3529	3630	1	1808_6	00	ATG	GGA/GAG/AGG	11-12bp	0.294
tig00156801_7	3899	4381	1	1808_7	00	TTG	None	None	0.350
tig00156801_8	6210	6662	1	1808_8	00	ATG	None	None	0.355
tig00156801_9	6865	7188	1	1808_9	00	ATG	GGA/GAG/AGG	5-10bp	0.392
tig00156824_1	2	238	1	1809_1	10	Edge	None	None	0.561
tig00156824_2	235	462	1	1809_2	00	GTG	None	None	0.601
tig00156824_3	459	686	1	1809_3	00	ATG	GGAG/GAGG	5-10bp	0.548
tig00156824_4	732	1121	-1	1809_4	00	GTG	AGGAGG	5-10bp	0.618
tig00156824_5	1178	1357	-1	1809_5	00	ATG	None	None	0.683
tig00156824_6	1357	1707	-1	1809_6	00	GTG	None	None	0.621
tig00156824_7	1701	1901	-1	1809_7	00	ATG	None	None	0.582
tig00156824_8	1901	2221	-1	1809_8	00	GTG	GGAGG	5-10bp	0.611
tig00156824_9	2414	2785	1	1809_9	00	GTG	GGA/GAG/AGG	11-12bp	0.616
tig00156824_10	2789	3139	-1	1809_10	00	ATG	GGA/GAG/AGG	5-10bp	0.655
tig00156824_11	3139	3336	-1	1809_11	00	ATG	AGGAG/GGAGG	11-12bp	0.606
tig00156824_12	3327	3494	-1	1809_12	00	ATG	None	None	0.536
tig00156824_13	3452	3769	-1	1809_13	00	ATG	GGAGG	5-10bp	0.538
tig00156824_14	3760	4026	-1	1809_14	00	ATG	None	None	0.678
tig00156824_15	4164	4286	-1	1809_15	01	Edge	None	None	0.764
tig00157093_1	145	1221	1	1810_1	00	ATG	None	None	0.566
tig00157093_2	1233	1883	1	1810_2	00	ATG	None	None	0.593
tig00157093_3	1936	2835	1	1810_3	00	ATG	None	None	0.576
tig00157093_4	2940	4301	1	1810_4	00	ATG	None	None	0.606
tig00157093_5	4359	5081	-1	1810_5	00	ATG	None	None	0.508
tig00157093_6	5258	6082	-1	1810_6	01	Edge	None	None	0.481
tig00047604_1	108	1562	1	1811_1	00	ATG	AGGA	5-10bp	0.540
tig00047604_2	2712	2879	1	1811_2	00	ATG	AGGA/GGAG/GAGG	11-12bp	0.530
tig00047604_3	3294	3782	1	1811_3	00	GTG	None	None	0.595
tig00047604_4	4112	4312	-1	1811_4	00	ATG	None	None	0.592
tig00047604_5	4354	4476	-1	1811_5	00	ATG	GGAGG	5-10bp	0.602
tig00047604_6	4550	5404	-1	1811_6	00	ATG	AGGAG	5-10bp	0.599
tig00047604_7	5488	5751	1	1811_7	01	ATG	GGAG/GAGG	5-10bp	0.644
tig00047605_1	455	970	1	1812_1	00	ATG	GGA/GAG/AGG	5-10bp	0.496
tig00047605_2	967	1542	1	1812_2	00	ATG	GGA/GAG/AGG	5-10bp	0.333
tig00047605_3	1527	2891	1	1812_3	00	ATG	AGGAG	5-10bp	0.399
tig00047605_4	2888	3124	1	1812_4	00	ATG	GGAGG	5-10bp	0.367
tig00047605_5	3109	3663	1	1812_5	00	ATG	GGAG/GAGG	5-10bp	0.384
tig00047605_6	3752	3973	1	1812_6	00	ATG	AGGAG	5-10bp	0.261
tig00047605_7	3986	4798	1	1812_7	00	ATG	AGGAG	5-10bp	0.395
tig00047605_8	4963	5301	1	1812_8	00	ATG	GGAG/GAGG	5-10bp	0.354
tig00047605_9	5448	6386	1	1812_9	00	ATG	AGGA	5-10bp	0.412
tig00047605_10	6450	7616	1	1812_10	00	ATG	GGA/GAG/AGG	5-10bp	0.357
tig00047605_11	7664	8263	1	1812_11	00	TTG	None	None	0.417
tig00047605_12	8340	8978	1	1812_12	00	ATG	AGGAG	5-10bp	0.346
tig00047605_13	9022	9222	1	1812_13	01	ATG	GGA/GAG/AGG	5-10bp	0.378
tig00047619_1	2	1258	1	1813_1	10	Edge	None	None	0.540
tig00047619_2	1281	2384	1	1813_2	00	ATG	None	None	0.546
tig00047619_3	2441	4792	1	1813_3	00	TTG	AGGA	5-10bp	0.539
tig00047619_4	4826	6004	1	1813_4	00	ATG	None	None	0.514
tig00047619_5	6067	6360	-1	1813_5	00	ATG	GGA/GAG/AGG	5-10bp	0.405
tig00047619_6	6905	7465	1	1813_6	00	GTG	GGA/GAG/AGG	5-10bp	0.560
tig00047619_7	7563	8069	1	1813_7	00	GTG	GGA/GAG/AGG	11-12bp	0.564
tig00047619_8	8066	8488	1	1813_8	00	GTG	AGGAG/GGAGG	11-12bp	0.506
tig00047619_9	8641	9000	1	1813_9	00	TTG	GGA/GAG/AGG	5-10bp	0.556
tig00047619_10	9169	9348	1	1813_10	00	ATG	AGxAGG/AGGxGG	5-10bp	0.489
tig00047619_11	9342	10394	1	1813_11	00	GTG	3Base/5BMM	13-15bp	0.540
tig00047619_12	10516	13368	1	1813_12	00	ATG	None	None	0.533
tig00047619_13	13371	14819	1	1813_13	00	ATG	None	None	0.522
tig00047619_14	15022	16137	1	1813_14	00	ATG	GGA/GAG/AGG	5-10bp	0.499
tig00047619_15	16176	16613	1	1813_15	00	ATG	None	None	0.514
tig00047619_16	16648	16914	1	1813_16	01	ATG	GGA/GAG/AGG	5-10bp	0.517
tig00157175_1	243	1373	1	1814_1	00	GTG	None	None	0.466
tig00157175_2	1546	1896	1	1814_2	00	ATG	None	None	0.487
tig00157175_3	1878	2219	1	1814_3	00	ATG	None	None	0.503
tig00157175_4	2213	2827	1	1814_4	00	ATG	None	None	0.488
tig00157175_5	2842	3621	-1	1814_5	00	ATG	None	None	0.468
tig00157175_6	4196	6163	-1	1814_6	00	TTG	None	None	0.518
tig00157175_7	6172	7047	-1	1814_7	00	ATG	None	None	0.473
tig00157175_8	7361	8746	-1	1814_8	00	GTG	None	None	0.437
tig00157175_9	8753	10084	1	1814_9	00	ATG	None	None	0.483
tig00157175_10	10109	10693	1	1814_10	01	ATG	None	None	0.465
tig00157245_1	30	899	-1	1815_1	00	ATG	GGA/GAG/AGG	5-10bp	0.428
tig00157245_2	1221	1565	-1	1815_2	00	ATG	None	None	0.467
tig00157245_3	1599	1898	-1	1815_3	00	ATG	GGA/GAG/AGG	5-10bp	0.487
tig00157245_4	2332	2784	-1	1815_4	00	GTG	GGAGG	5-10bp	0.521
tig00157245_5	2757	3086	-1	1815_5	00	ATG	GGAG/GAGG	5-10bp	0.530
tig00157245_6	3939	4154	1	1815_6	00	ATG	GGA/GAG/AGG	3-4bp	0.523
tig00157245_7	4539	4937	1	1815_7	00	ATG	GGA/GAG/AGG	5-10bp	0.509
tig00157245_8	4785	5168	-1	1815_8	00	GTG	GGA/GAG/AGG	5-10bp	0.500
tig00157245_9	5173	5679	1	1815_9	00	GTG	AGGA/GGAG/GAGG	11-12bp	0.548
tig00157245_10	6033	6191	-1	1815_10	00	ATG	GGA/GAG/AGG	5-10bp	0.478
tig00157245_11	6470	7645	-1	1815_11	00	ATG	3Base/5BMM	13-15bp	0.556
tig00157245_12	7962	8210	1	1815_12	00	GTG	GGAGG	5-10bp	0.586
tig00157245_13	8135	8461	-1	1815_13	00	ATG	AGGAG/GGAGG	11-12bp	0.587
tig00157245_14	8583	8996	-1	1815_14	00	ATG	None	None	0.514
tig00157245_15	8993	9565	-1	1815_15	01	Edge	None	None	0.515
tig00157270_1	1	147	-1	1816_1	10	GTG	None	None	0.585
tig00157270_2	287	640	-1	1816_2	00	ATG	None	None	0.576
tig00157270_3	621	815	-1	1816_3	00	ATG	None	None	0.579
tig00157270_4	785	1354	-1	1816_4	00	ATG	None	None	0.596
tig00157270_5	1568	2701	-1	1816_5	01	Edge	None	None	0.578
tig00157373_1	290	838	1	1817_1	00	TTG	AGxAGG/AGGxGG	3-4bp	0.390
tig00157373_2	1093	1695	-1	1817_2	00	ATG	None	None	0.411
tig00157373_3	2607	2768	1	1817_3	00	GTG	GGAGG	5-10bp	0.377
tig00157373_4	2792	3250	1	1817_4	00	ATG	None	None	0.545
tig00157373_5	3841	4968	1	1817_5	00	ATG	None	None	0.580
tig00157373_6	5019	5342	1	1817_6	00	ATG	None	None	0.556
tig00157373_7	5758	6489	1	1817_7	00	GTG	None	None	0.555
tig00157373_8	6612	7298	1	1817_8	00	ATG	None	None	0.515
tig00157373_9	7302	7715	-1	1817_9	00	TTG	GGxGG	3-4bp	0.553
tig00157373_10	8001	8558	-1	1817_10	00	ATG	None	None	0.491
tig00157373_11	8634	9200	-1	1817_11	00	GTG	GGA/GAG/AGG	5-10bp	0.534
tig00157373_12	9197	9616	-1	1817_12	00	ATG	GGA/GAG/AGG	5-10bp	0.498
tig00157373_13	9712	10080	1	1817_13	01	GTG	None	None	0.542
tig00047661_1	2	154	-1	1818_1	10	GTG	AGGA	5-10bp	0.575
tig00047661_2	230	805	-1	1818_2	00	ATG	GGAG/GAGG	5-10bp	0.524
tig00047661_3	1002	2201	-1	1818_3	00	ATG	None	None	0.557
tig00047661_4	2266	2565	1	1818_4	00	ATG	None	None	0.507
tig00047661_5	2638	2742	1	1818_5	00	GTG	GGAG/GAGG	5-10bp	0.590
tig00047661_6	2802	3107	1	1818_6	00	ATG	None	None	0.474
tig00047661_7	3112	4119	1	1818_7	00	ATG	None	None	0.555
tig00047661_8	4123	5523	1	1818_8	00	ATG	GGAG/GAGG	5-10bp	0.607
tig00047661_9	5845	7674	-1	1818_9	00	ATG	AGGAG	5-10bp	0.517
tig00047661_10	7688	9592	-1	1818_10	00	ATG	AGGAG	5-10bp	0.519
tig00047661_11	9606	11507	-1	1818_11	00	ATG	AGGAG	5-10bp	0.542
tig00047661_12	11675	11899	1	1818_12	00	ATG	GGA/GAG/AGG	5-10bp	0.582
tig00047661_13	11818	12684	-1	1818_13	00	ATG	AGxAGG/AGGxGG	5-10bp	0.541
tig00047661_14	12957	13283	-1	1818_14	00	TTG	GGA/GAG/AGG	5-10bp	0.572
tig00047661_15	13590	13880	1	1818_15	00	ATG	GGA/GAG/AGG	3-4bp	0.498
tig00047661_16	13924	15000	1	1818_16	00	ATG	GGA/GAG/AGG	5-10bp	0.565
tig00047661_17	15024	16514	1	1818_17	00	ATG	GGA/GAG/AGG	5-10bp	0.561
tig00047661_18	16576	16815	-1	1818_18	00	ATG	None	None	0.533
tig00047661_19	16827	17342	-1	1818_19	01	Edge	None	None	0.516
tig00047662_1	69	341	-1	1819_1	00	GTG	None	None	0.333
tig00047662_2	438	749	1	1819_2	00	ATG	GGA/GAG/AGG	5-10bp	0.353
tig00047662_3	628	903	-1	1819_3	00	ATG	None	None	0.362
tig00047662_4	975	3896	-1	1819_4	00	ATG	GGA/GAG/AGG	5-10bp	0.392
tig00047662_5	4684	4926	1	1819_5	00	GTG	GGA/GAG/AGG	5-10bp	0.539
tig00047662_6	4860	5444	-1	1819_6	00	GTG	None	None	0.463
tig00047662_7	5759	6202	-1	1819_7	00	ATG	None	None	0.471
tig00047662_8	6208	6699	-1	1819_8	01	Edge	None	None	0.447
tig00157418_1	298	810	-1	1820_1	00	ATG	TAAA	11bp	0.335
tig00157418_2	1223	1474	-1	1820_2	00	ATG	TAAA	14bp	0.369
tig00157418_3	1471	1947	-1	1820_3	00	ATG	AAA	14bp	0.369
tig00157418_4	1947	2162	-1	1820_4	00	ATG	TAA	10bp	0.366
tig00157418_5	2419	2655	-1	1820_5	00	ATG	AAAAA	12bp	0.523
tig00157418_6	2843	3523	-1	1820_6	00	ATG	AAAA	11bp	0.584
tig00157418_7	4225	4824	-1	1820_7	00	ATG	AAGAA	15bp	0.497
tig00157418_8	4800	6173	-1	1820_8	00	ATG	None	None	0.532
tig00157418_9	6170	6907	-1	1820_9	00	ATG	AAAA	15bp	0.496
tig00157418_10	7821	8081	1	1820_10	01	ATG	TAAAAA	11bp	0.375
tig00047707_1	3	359	-1	1821_1	10	GTG	None	None	0.543
tig00047707_2	332	691	-1	1821_2	00	ATG	None	None	0.569
tig00047707_3	748	2592	-1	1821_3	00	ATG	None	None	0.567
tig00047707_4	2653	2814	-1	1821_4	00	ATG	None	None	0.488
tig00047707_5	2845	3162	-1	1821_5	00	GTG	None	None	0.547
tig00047707_6	3415	4200	-1	1821_6	00	TTG	None	None	0.576
tig00047707_7	4231	5142	-1	1821_7	00	GTG	None	None	0.576
tig00047707_8	5139	5366	-1	1821_8	00	ATG	None	None	0.535
tig00047707_9	5366	5707	-1	1821_9	00	GTG	None	None	0.567
tig00047707_10	6007	6717	-1	1821_10	00	ATG	None	None	0.550
tig00047707_11	6895	6975	1	1821_11	01	GTG	None	None	0.481
tig00157690_1	2	505	-1	1822_1	10	GTG	3Base/5BMM	13-15bp	0.613
tig00157690_2	502	810	-1	1822_2	00	TTG	AGxAGG/AGGxGG	5-10bp	0.524
tig00157690_3	934	1161	-1	1822_3	00	GTG	GGA/GAG/AGG	5-10bp	0.557
tig00157690_4	1131	1334	-1	1822_4	00	ATG	GGA/GAG/AGG	5-10bp	0.534
tig00157690_5	1450	1725	-1	1822_5	00	TTG	None	None	0.572
tig00157690_6	1664	3124	-1	1822_6	00	ATG	None	None	0.578
tig00157690_7	3090	4004	-1	1822_7	00	GTG	GGA/GAG/AGG	5-10bp	0.570
tig00157690_8	3953	4855	-1	1822_8	00	ATG	None	None	0.578
tig00157690_9	4852	5190	-1	1822_9	00	TTG	GGA/GAG/AGG	5-10bp	0.558
tig00157690_10	5151	5744	-1	1822_10	00	ATG	AGGA	5-10bp	0.540
tig00157690_11	6240	6977	1	1822_11	00	ATG	None	None	0.596
tig00157690_12	6935	8116	1	1822_12	00	ATG	None	None	0.569
tig00157690_13	8061	8306	1	1822_13	00	ATG	GGA/GAG/AGG	5-10bp	0.537
tig00157690_14	8471	8854	-1	1822_14	00	ATG	None	None	0.505
tig00157690_15	8851	9312	-1	1822_15	00	ATG	None	None	0.506
tig00157690_16	9309	9998	-1	1822_16	00	ATG	None	None	0.520
tig00157690_17	10175	10915	-1	1822_17	00	GTG	None	None	0.541
tig00157690_18	10912	11388	-1	1822_18	00	ATG	None	None	0.522
tig00157690_19	11630	11806	-1	1822_19	00	ATG	GGAG/GAGG	5-10bp	0.492
tig00157690_20	11837	12253	-1	1822_20	00	ATG	GGA/GAG/AGG	5-10bp	0.528
tig00157732_1	3	884	1	1823_1	10	Edge	None	None	0.512
tig00157732_2	877	1386	1	1823_2	00	ATG	3Base/5BMM	13-15bp	0.510
tig00157732_3	1392	1991	-1	1823_3	00	ATG	AGGA	5-10bp	0.503
tig00157732_4	2025	2141	1	1823_4	00	ATG	GGAG/GAGG	5-10bp	0.479
tig00157732_5	2172	3791	1	1823_5	00	ATG	AGGA	5-10bp	0.536
tig00157732_6	3788	4183	1	1823_6	00	ATG	AGGA/GGAG/GAGG	11-12bp	0.487
tig00157732_7	4200	4706	1	1823_7	00	ATG	AGxAGG/AGGxGG	5-10bp	0.517
tig00157732_8	4703	5860	1	1823_8	00	ATG	4Base/6BMM	13-15bp	0.532
tig00157732_9	6034	7092	1	1823_9	00	ATG	GGA/GAG/AGG	5-10bp	0.497
tig00157732_10	7111	7743	1	1823_10	00	TTG	GGAGG	5-10bp	0.512
tig00157732_11	7780	8550	1	1823_11	01	ATG	AGGAGG	5-10bp	0.508
tig00157877_1	3	272	-1	1824_1	10	ATG	None	None	0.415
tig00157877_2	440	1222	-1	1824_2	00	ATG	AAA	15bp	0.427
tig00157877_3	1222	1995	-1	1824_3	00	ATG	None	None	0.453
tig00157877_4	1992	2864	-1	1824_4	00	ATG	None	None	0.451
tig00157877_5	3006	3323	-1	1824_5	00	ATG	None	None	0.475
tig00157877_6	3555	3683	1	1824_6	00	ATG	AATAA	14bp	0.403
tig00157877_7	3697	4542	1	1824_7	00	ATG	None	None	0.463
tig00157877_8	4666	5325	1	1824_8	00	ATG	None	None	0.508
tig00157877_9	5636	6661	1	1824_9	00	ATG	None	None	0.402
tig00157877_10	6667	7194	1	1824_10	00	ATG	None	None	0.453
tig00157907_1	61	564	1	1825_1	00	ATG	GGAGG	5-10bp	0.597
tig00157907_2	1166	1525	1	1825_2	00	ATG	None	None	0.597
tig00157907_3	1522	1992	1	1825_3	00	ATG	GGAGG	3-4bp	0.584
tig00157907_4	1989	2147	1	1825_4	00	GTG	None	None	0.616
tig00157907_5	2144	2254	1	1825_5	00	ATG	GGAGG	5-10bp	0.577
tig00157907_6	2209	2382	1	1825_6	00	ATG	None	None	0.603
tig00157907_7	2400	2819	1	1825_7	00	ATG	GGA/GAG/AGG	5-10bp	0.593
tig00157907_8	2804	3475	1	1825_8	00	ATG	GGAG/GAGG	5-10bp	0.574
tig00157907_9	3579	3830	-1	1825_9	00	ATG	None	None	0.488
tig00157907_10	4269	4667	-1	1825_10	00	ATG	GGAGG	3-4bp	0.541
tig00157907_11	4649	5518	-1	1825_11	00	ATG	None	None	0.549
tig00157907_12	6316	6399	1	1825_12	01	ATG	None	None	0.500
tig00157964_1	1	216	1	1826_1	10	Edge	None	None	0.431
tig00157964_2	209	1414	1	1826_2	00	ATG	GGAG/GAGG	5-10bp	0.386
tig00157964_3	1436	2854	1	1826_3	00	ATG	AGxAGG/AGGxGG	5-10bp	0.401
tig00157964_4	2885	3388	1	1826_4	00	ATG	None	None	0.405
tig00157964_5	3385	4140	1	1826_5	00	ATG	AGGA	5-10bp	0.386
tig00157964_6	4185	6248	1	1826_6	00	ATG	AGxAGG/AGGxGG	5-10bp	0.426
tig00157964_7	6250	6591	1	1826_7	00	ATG	GGAG/GAGG	5-10bp	0.377
tig00157964_8	6591	7205	1	1826_8	00	GTG	AGGA	5-10bp	0.433
tig00157964_9	7226	9883	1	1826_9	00	ATG	GGAG/GAGG	5-10bp	0.389
tig00157964_10	9826	11289	1	1826_10	00	GTG	None	None	0.387
tig00157964_11	11289	12497	1	1826_11	00	ATG	AGGAGG	5-10bp	0.384
tig00157964_12	12494	12955	1	1826_12	00	ATG	None	None	0.370
tig00157964_13	13001	14035	1	1826_13	01	TTG	AGGAGG	5-10bp	0.409
tig00158239_1	167	802	-1	1827_1	00	GTG	GGA/GAG/AGG	11-12bp	0.648
tig00158239_2	1447	1953	-1	1827_2	00	GTG	None	None	0.596
tig00158239_3	1950	2732	-1	1827_3	00	ATG	AGGAG	5-10bp	0.645
tig00158239_4	2878	3183	-1	1827_4	00	GTG	GGA/GAG/AGG	5-10bp	0.624
tig00158239_5	3300	3701	-1	1827_5	00	ATG	AGGAG	5-10bp	0.612
tig00158239_6	3957	4049	1	1827_6	01	ATG	AGGA	5-10bp	0.505
tig00005451_1	563	1258	1	1828_1	00	ATG	None	None	0.536
tig00005451_2	1255	1548	1	1828_2	00	GTG	AGGAG	5-10bp	0.520
tig00005451_3	1595	2614	1	1828_3	00	ATG	None	None	0.520
tig00005451_4	2634	4547	1	1828_4	00	ATG	None	None	0.576
tig00005451_5	4563	4793	1	1828_5	00	ATG	None	None	0.576
tig00005451_6	4920	5825	-1	1828_6	00	ATG	None	None	0.579
tig00005451_7	5786	6970	-1	1828_7	01	Edge	None	None	0.575
tig00158403_1	1	474	-1	1829_1	10	ATG	TAAA	11bp	0.496
tig00158403_2	518	1771	-1	1829_2	00	ATG	TAA	15bp	0.516
tig00158403_3	2271	3032	-1	1829_3	00	ATG	None	None	0.458
tig00158403_4	3034	3753	-1	1829_4	00	ATG	TAAAAA	13bp	0.482
tig00158403_5	3966	4181	-1	1829_5	00	ATG	TAA	11bp	0.491
tig00158403_6	4165	5001	-1	1829_6	00	ATG	TAAA	12bp	0.423
tig00158403_7	5007	5783	-1	1829_7	00	ATG	TAA	13bp	0.423
tig00158403_8	5780	6379	-1	1829_8	01	Edge	None	None	0.487
tig00158408_1	1	1179	1	1830_1	10	Edge	None	None	0.215
tig00158408_2	1222	1497	1	1830_2	00	ATG	None	None	0.257
tig00158408_3	1568	3127	1	1830_3	01	ATG	None	None	0.250
tig00158492_1	3	884	-1	1831_1	10	ATG	TAAA	11bp	0.527
tig00158492_2	1055	1825	-1	1831_2	00	ATG	TAAAAA	9bp	0.455
tig00158492_3	1845	3227	-1	1831_3	00	ATG	TAAA	12bp	0.508
tig00158492_4	3237	6458	-1	1831_4	00	ATG	TAAA	11bp	0.483
tig00158492_5	6517	7701	-1	1831_5	00	ATG	AAAA	15bp	0.462
tig00158492_6	7898	8731	1	1831_6	01	ATG	TAA	9bp	0.448
tig00021524_1	1	1992	1	1832_1	10	Edge	None	None	0.393
tig00021524_2	2117	2575	1	1832_2	00	ATG	AGGAG	5-10bp	0.353
tig00021524_3	2718	3986	-1	1832_3	00	ATG	AGGAG	5-10bp	0.334
tig00021524_4	4276	4803	-1	1832_4	00	ATG	AGGA/GGAG/GAGG	11-12bp	0.335
tig00021524_5	5266	6246	-1	1832_5	00	TTG	AGGAG	5-10bp	0.315
tig00021524_6	6678	6947	1	1832_6	00	ATG	AGGAG	5-10bp	0.330
tig00021524_7	7202	8536	1	1832_7	00	ATG	AGGAG	5-10bp	0.366
tig00021524_8	8564	10105	1	1832_8	00	ATG	AGGA	5-10bp	0.370
tig00021524_9	10132	11115	1	1832_9	00	ATG	AGGAG	5-10bp	0.397
tig00021524_10	11129	11491	1	1832_10	00	ATG	AGGAG	5-10bp	0.372
tig00021524_11	11571	12428	1	1832_11	00	ATG	GGA/GAG/AGG	5-10bp	0.362
tig00021524_12	12449	13396	1	1832_12	00	ATG	GGAG/GAGG	5-10bp	0.387
tig00021524_13	13637	14278	1	1832_13	00	ATG	AGGA/GGAG/GAGG	11-12bp	0.332
tig00021524_14	14295	14585	1	1832_14	01	GTG	None	None	0.340
tig00158680_1	3	272	1	1833_1	10	Edge	None	None	0.563
tig00158680_2	149	451	-1	1833_2	00	ATG	None	None	0.512
tig00158680_3	634	798	1	1833_3	00	ATG	None	None	0.539
tig00158680_4	1127	1420	1	1833_4	00	ATG	GGA/GAG/AGG	5-10bp	0.592
tig00158680_5	2164	2529	1	1833_5	00	ATG	None	None	0.546
tig00158680_6	2532	2774	1	1833_6	00	ATG	GGA/GAG/AGG	5-10bp	0.572
tig00158680_7	2907	3266	1	1833_7	00	ATG	GGA/GAG/AGG	5-10bp	0.544
tig00158680_8	3708	3902	1	1833_8	01	TTG	GGAGG	3-4bp	0.569
tig00158833_1	2	1606	1	1834_1	10	Edge	None	None	0.611
tig00158833_2	1610	2038	1	1834_2	00	ATG	None	None	0.590
tig00158833_3	2068	2370	1	1834_3	00	ATG	None	None	0.578
tig00158833_4	2372	3439	1	1834_4	00	ATG	None	None	0.627
tig00158833_5	3441	4118	-1	1834_5	00	ATG	None	None	0.631
tig00158833_6	4124	4216	-1	1834_6	00	ATG	None	None	0.570
tig00158833_7	4228	4857	-1	1834_7	00	ATG	None	None	0.602
tig00158833_8	4888	5631	-1	1834_8	00	GTG	None	None	0.659
tig00158833_9	5585	6610	-1	1834_9	00	ATG	None	None	0.620
tig00158833_10	6644	6982	-1	1834_10	00	ATG	GGAG/GAGG	5-10bp	0.555
tig00158833_11	6986	7234	-1	1834_11	00	ATG	None	None	0.566
tig00158833_12	7365	7625	-1	1834_12	00	ATG	None	None	0.655
tig00158833_13	7646	7894	-1	1834_13	00	ATG	None	None	0.659
tig00158833_14	7946	8152	-1	1834_14	00	GTG	None	None	0.570
tig00158833_15	8146	8586	-1	1834_15	00	GTG	None	None	0.621
tig00158833_16	8811	9587	1	1834_16	00	ATG	None	None	0.618
tig00158833_17	9601	9999	1	1834_17	00	ATG	None	None	0.644
tig00158833_18	10050	10793	1	1834_18	00	ATG	GGAG/GAGG	5-10bp	0.614
tig00158833_19	10815	11177	1	1834_19	00	ATG	None	None	0.598
tig00158833_20	11879	12493	1	1834_20	01	ATG	None	None	0.654
tig00158876_1	75	428	1	1835_1	00	TTG	None	None	0.345
tig00158876_2	514	960	1	1835_2	00	ATG	None	None	0.374
tig00158876_3	1081	1296	1	1835_3	00	GTG	GGA/GAG/AGG	5-10bp	0.370
tig00158876_4	1419	2549	1	1835_4	00	ATG	GGAG/GAGG	5-10bp	0.415
tig00158876_5	2600	3280	-1	1835_5	00	TTG	None	None	0.419
tig00158876_6	3316	3576	-1	1835_6	00	ATG	GGAG/GAGG	5-10bp	0.429
tig00158876_7	3670	4428	-1	1835_7	00	ATG	GGAG/GAGG	5-10bp	0.369
tig00158876_8	4635	7886	1	1835_8	00	ATG	GGAG/GAGG	5-10bp	0.411
tig00158876_9	7960	8295	-1	1835_9	00	ATG	GGA/GAG/AGG	5-10bp	0.390
tig00158876_10	8301	8993	-1	1835_10	00	ATG	GGAG/GAGG	5-10bp	0.453
tig00158876_11	9243	9755	1	1835_11	00	ATG	AGGAGG	5-10bp	0.439
tig00158876_12	9736	11736	1	1835_12	00	ATG	GGA/GAG/AGG	5-10bp	0.422
tig00158876_13	11845	12123	1	1835_13	00	ATG	GGA/GAG/AGG	5-10bp	0.366
tig00158876_14	12197	12511	1	1835_14	01	ATG	None	None	0.375
tig00158908_1	2	88	-1	1836_1	10	ATG	None	None	0.529
tig00158908_2	55	522	-1	1836_2	00	ATG	None	None	0.500
tig00158908_3	546	1793	-1	1836_3	00	ATG	None	None	0.483
tig00158908_4	1803	2369	-1	1836_4	00	ATG	None	None	0.515
tig00158908_5	2462	4870	-1	1836_5	00	ATG	None	None	0.505
tig00158908_6	4906	5352	-1	1836_6	00	ATG	None	None	0.459
tig00158908_7	5381	5557	-1	1836_7	00	ATG	None	None	0.508
tig00158908_8	5804	6043	1	1836_8	00	ATG	AACAA	13bp	0.554
tig00158908_9	6055	6459	1	1836_9	00	GTG	AAA	15bp	0.469
tig00158908_10	6405	6707	1	1836_10	01	ATG	AAA	14bp	0.498
tig00158934_1	3	1730	1	1837_1	10	Edge	None	None	0.537
tig00158934_2	1727	1924	1	1837_2	00	ATG	None	None	0.485
tig00158934_3	2019	2156	1	1837_3	00	ATG	None	None	0.601
tig00158934_4	2156	2695	1	1837_4	00	ATG	None	None	0.507
tig00158934_5	2688	3704	1	1837_5	00	ATG	None	None	0.520
tig00158934_6	3711	4745	1	1837_6	00	ATG	None	None	0.553
tig00158934_7	4749	5471	-1	1837_7	00	ATG	None	None	0.527
tig00158934_8	5468	5653	-1	1837_8	01	Edge	None	None	0.500
tig00047842_1	3	161	-1	1838_1	10	TTG	None	None	0.358
tig00047842_2	158	424	-1	1838_2	00	ATG	AAA	4bp	0.348
tig00047842_3	406	663	-1	1838_3	00	TTG	TAA	3bp	0.353
tig00047842_4	762	926	1	1838_4	00	ATG	TAA	8bp	0.333
tig00047842_5	1069	1176	1	1838_5	00	ATG	TAA	12bp	0.296
tig00047842_6	1159	1419	-1	1838_6	00	TTG	TAA	12bp	0.307
tig00047842_7	3604	3945	-1	1838_7	00	ATG	None	None	0.509
tig00047842_8	7138	7296	-1	1838_8	00	ATG	None	None	0.302
tig00047842_9	7293	7625	-1	1838_9	00	ATG	None	None	0.381
tig00047842_10	7642	8172	-1	1838_10	00	ATG	None	None	0.335
tig00047842_11	8257	8628	-1	1838_11	00	TTG	None	None	0.358
tig00047842_12	8636	8902	-1	1838_12	00	ATG	AAAAA	7bp	0.360
tig00047842_13	8986	9249	-1	1838_13	00	ATG	TAA	10bp	0.311
tig00047842_14	9382	10005	-1	1838_14	00	GTG	AAAA	3bp	0.375
tig00047842_15	9966	10646	-1	1838_15	00	ATG	TAA	11bp	0.323
tig00047842_16	10799	11041	1	1838_16	00	ATG	AATAA	15bp	0.342
tig00047842_17	11289	11720	-1	1838_17	00	GTG	None	None	0.324
tig00047842_18	11725	12438	-1	1838_18	00	ATG	None	None	0.416
tig00047842_19	12498	12968	-1	1838_19	00	ATG	TAA	11bp	0.406
tig00047842_20	12986	13432	-1	1838_20	00	ATG	TAA	12bp	0.371
tig00047842_21	13515	14558	-1	1838_21	00	TTG	TAA	11bp	0.360
tig00047842_22	14695	14820	-1	1838_22	01	Edge	None	None	0.365
tig00021558_1	3	176	-1	1839_1	10	ATG	None	None	0.489
tig00021558_2	384	1118	1	1839_2	00	ATG	None	None	0.586
tig00021558_3	1260	1931	-1	1839_3	00	ATG	None	None	0.571
tig00021558_4	1904	2971	-1	1839_4	00	ATG	None	None	0.543
tig00021558_5	3096	3269	-1	1839_5	00	ATG	AGGA	5-10bp	0.534
tig00021558_6	3305	3646	-1	1839_6	00	GTG	None	None	0.570
tig00021558_7	3780	3977	-1	1839_7	00	GTG	None	None	0.591
tig00021558_8	4181	4582	-1	1839_8	01	Edge	None	None	0.555
tig00021573_1	3	143	-1	1840_1	10	ATG	AACAA	12bp	0.433
tig00021573_2	140	1066	-1	1840_2	00	ATG	TAGAA	11bp	0.435
tig00021573_3	1075	2619	-1	1840_3	00	ATG	TAAA	7bp	0.486
tig00021573_4	2660	5479	-1	1840_4	00	ATG	AAAA	7bp	0.468
tig00021573_5	6227	9451	1	1840_5	00	ATG	TAAA	9bp	0.499
tig00021573_6	9540	10298	1	1840_6	00	ATG	TAAAAA	15bp	0.507
tig00021573_7	10478	10957	1	1840_7	00	ATG	TAA	10bp	0.500
tig00021573_8	10957	11391	1	1840_8	00	ATG	None	None	0.513
tig00021573_9	11428	11829	1	1840_9	00	ATG	TAAAAA	8bp	0.465
tig00021573_10	11930	12889	1	1840_10	00	ATG	None	None	0.535
tig00021573_11	13050	13481	1	1840_11	00	ATG	AATAA	7bp	0.449
tig00021573_12	13485	13703	1	1840_12	00	ATG	None	None	0.411
tig00021573_13	13819	14094	1	1840_13	01	ATG	TAAA	13bp	0.547
tig00159142_1	3	533	-1	1841_1	10	ATG	None	None	0.539
tig00159142_2	580	1629	-1	1841_2	00	ATG	None	None	0.610
tig00159142_3	1779	3023	-1	1841_3	00	ATG	None	None	0.618
tig00159142_4	3020	3169	-1	1841_4	00	ATG	None	None	0.493
tig00159142_5	3183	3953	-1	1841_5	00	ATG	None	None	0.599
tig00159142_6	4091	5722	-1	1841_6	00	ATG	None	None	0.577
tig00159142_7	5736	6008	-1	1841_7	00	ATG	None	None	0.546
tig00159142_8	6126	6419	-1	1841_8	00	GTG	None	None	0.588
tig00159142_9	6419	6937	-1	1841_9	00	ATG	None	None	0.615
tig00159257_1	164	2443	1	1842_1	00	ATG	None	None	0.423
tig00159257_2	2459	2968	1	1842_2	00	ATG	None	None	0.484
tig00159257_3	3107	3772	1	1842_3	00	GTG	None	None	0.505
tig00159257_4	3783	4052	1	1842_4	00	ATG	AAA	13bp	0.515
tig00159257_5	4049	5029	1	1842_5	00	GTG	None	None	0.469
tig00159257_6	5047	6531	1	1842_6	00	ATG	None	None	0.539
tig00159257_7	6597	6689	-1	1842_7	00	ATG	None	None	0.548
tig00159257_8	6689	7855	-1	1842_8	00	ATG	None	None	0.520
tig00159257_9	7860	8618	-1	1842_9	01	Edge	None	None	0.527
tig00159371_1	1	606	-1	1843_1	10	GTG	None	None	0.629
tig00159371_2	1409	1891	1	1843_2	00	ATG	GGAG/GAGG	5-10bp	0.634
tig00159371_3	1949	2737	1	1843_3	00	ATG	None	None	0.645
tig00159371_4	3024	3416	-1	1843_4	00	ATG	None	None	0.654
tig00159371_5	3389	4762	-1	1843_5	00	ATG	AGxAGG/AGGxGG	5-10bp	0.590
tig00159371_6	4762	4881	-1	1843_6	00	ATG	None	None	0.658
tig00159371_7	5069	6556	-1	1843_7	00	TTG	GGAG/GAGG	5-10bp	0.613
tig00159371_8	6743	7816	1	1843_8	00	ATG	GGAGG	5-10bp	0.627
tig00159371_9	7813	7995	1	1843_9	00	ATG	None	None	0.612
tig00159371_10	7992	8291	1	1843_10	00	ATG	None	None	0.620
tig00159371_11	8301	9134	1	1843_11	00	ATG	AGGAG	5-10bp	0.668
tig00159371_12	9121	9489	1	1843_12	00	ATG	GGAGG	5-10bp	0.645
tig00159371_13	9428	10060	1	1843_13	00	ATG	GGxGG	5-10bp	0.667
tig00159371_14	10123	10731	-1	1843_14	00	ATG	None	None	0.660
tig00159371_15	10752	11264	-1	1843_15	00	GTG	GGA/GAG/AGG	5-10bp	0.657
tig00159371_16	11317	11460	-1	1843_16	00	ATG	AGGAG/GGAGG	11-12bp	0.542
tig00159371_17	11426	13357	-1	1843_17	00	GTG	None	None	0.658
tig00159371_18	13320	13658	-1	1843_18	00	ATG	GGA/GAG/AGG	5-10bp	0.696
tig00159371_19	13726	14451	-1	1843_19	00	ATG	AGGAG	5-10bp	0.632
tig00159371_20	14485	15627	-1	1843_20	00	GTG	None	None	0.658
tig00159371_21	15621	15920	-1	1843_21	00	GTG	GGA/GAG/AGG	5-10bp	0.637
tig00159371_22	16067	17269	-1	1843_22	00	ATG	None	None	0.652
tig00159371_23	17962	18219	1	1843_23	00	GTG	AGGA/GGAG/GAGG	11-12bp	0.647
tig00159371_24	18324	18578	1	1843_24	00	ATG	None	None	0.624
tig00159622_1	1	444	1	1844_1	10	Edge	None	None	0.556
tig00159622_2	638	1351	1	1844_2	00	ATG	None	None	0.569
tig00159622_3	1296	1706	1	1844_3	00	ATG	None	None	0.540
tig00159622_4	1837	2961	1	1844_4	00	GTG	None	None	0.500
tig00159622_5	3131	3361	-1	1844_5	00	ATG	None	None	0.550
tig00159622_6	4039	4365	1	1844_6	00	TTG	None	None	0.563
tig00159622_7	4458	4844	-1	1844_7	00	ATG	None	None	0.558
tig00159622_8	5508	6320	-1	1844_8	00	ATG	None	None	0.545
tig00159622_9	6362	6472	-1	1844_9	00	ATG	None	None	0.414
tig00159622_10	6786	7799	-1	1844_10	00	ATG	None	None	0.595
tig00159622_11	8500	8655	1	1844_11	00	ATG	None	None	0.583
tig00159622_12	8615	8815	1	1844_12	00	GTG	None	None	0.562
tig00159622_13	8803	9495	1	1844_13	00	GTG	None	None	0.566
tig00159622_14	9746	9940	1	1844_14	00	GTG	None	None	0.590
tig00159622_15	10133	10597	1	1844_15	00	GTG	None	None	0.525
tig00159622_16	10902	11312	1	1844_16	00	ATG	None	None	0.584
tig00159622_17	11392	12330	1	1844_17	00	ATG	None	None	0.571
tig00159622_18	12517	13170	1	1844_18	00	ATG	None	None	0.552
tig00159622_19	13038	13532	-1	1844_19	00	ATG	AGxAG	5-10bp	0.554
tig00159622_20	14020	14412	-1	1844_20	00	ATG	AGGA	5-10bp	0.499
tig00159622_21	14420	14560	1	1844_21	00	ATG	None	None	0.461
tig00159622_22	14739	15428	-1	1844_22	00	TTG	None	None	0.533
tig00159622_23	16152	17138	-1	1844_23	00	GTG	AGGA	5-10bp	0.558
tig00048056_1	3	356	-1	1845_1	10	ATG	None	None	0.551
tig00048056_2	557	913	-1	1845_2	00	ATG	None	None	0.507
tig00048056_3	926	1408	-1	1845_3	00	GTG	None	None	0.576
tig00048056_4	1625	1918	-1	1845_4	00	GTG	None	None	0.520
tig00048056_5	2091	2657	-1	1845_5	00	ATG	None	None	0.508
tig00048056_6	2670	2858	-1	1845_6	00	ATG	None	None	0.476
tig00048056_7	3061	4257	-1	1845_7	00	ATG	None	None	0.561
tig00048056_8	4720	5391	-1	1845_8	00	GTG	None	None	0.562
tig00048056_9	5757	6584	-1	1845_9	00	ATG	None	None	0.588
tig00048056_10	6594	7256	-1	1845_10	00	GTG	None	None	0.581
tig00048056_11	7213	7878	-1	1845_11	00	ATG	None	None	0.590
tig00048056_12	7868	8326	-1	1845_12	00	ATG	None	None	0.577
tig00048056_13	8452	8562	1	1845_13	01	ATG	AGxAG	5-10bp	0.523
tig00021630_1	117	689	1	1846_1	00	ATG	None	None	0.487
tig00021630_2	839	1450	-1	1846_2	00	ATG	None	None	0.487
tig00021630_3	1429	1761	-1	1846_3	00	ATG	None	None	0.438
tig00021630_4	1754	2374	-1	1846_4	00	ATG	TAA	10bp	0.507
tig00021630_5	2413	2970	-1	1846_5	00	ATG	TAA	3bp	0.480
tig00021630_6	2957	3739	-1	1846_6	00	ATG	AATAA	5bp	0.517
tig00021630_7	3745	4938	-1	1846_7	00	ATG	TAAAAA	10bp	0.504
tig00021630_8	4952	6307	-1	1846_8	00	ATG	TAA	13bp	0.453
tig00021630_9	6494	7639	-1	1846_9	00	ATG	None	None	0.481
tig00021630_10	7636	8820	-1	1846_10	00	ATG	TAA	11bp	0.514
tig00021630_11	8839	9411	-1	1846_11	00	ATG	TAA	5bp	0.497
tig00021630_12	9467	10219	-1	1846_12	00	ATG	None	None	0.478
tig00021630_13	10189	11079	-1	1846_13	00	ATG	TAA	13bp	0.512
tig00021630_14	11154	12236	-1	1846_14	00	ATG	None	None	0.529
tig00021630_15	12374	13057	1	1846_15	00	ATG	TAAAAA	11bp	0.449
tig00021630_16	13054	14316	1	1846_16	00	ATG	None	None	0.493
tig00021630_17	14437	14835	1	1846_17	00	ATG	TAA	11bp	0.459
tig00021630_18	14883	16595	1	1846_18	00	ATG	TAA	4bp	0.506
tig00021630_19	17010	17882	-1	1846_19	00	ATG	TAA	7bp	0.485
tig00021630_20	18258	18935	1	1846_20	00	ATG	TAAA	7bp	0.435
tig00021630_21	18957	19481	1	1846_21	00	ATG	TAA	13bp	0.446
tig00021630_22	19486	20370	1	1846_22	00	ATG	AACAA	7bp	0.453
tig00021630_23	20406	21419	1	1846_23	00	ATG	TAAAAA	11bp	0.419
tig00021630_24	21432	22958	1	1846_24	00	ATG	TAA	12bp	0.434
tig00021630_25	22990	25956	1	1846_25	00	ATG	TAA	12bp	0.425
tig00021630_26	26070	27467	1	1846_26	00	ATG	TAA	11bp	0.487
tig00021630_27	27526	28530	1	1846_27	00	GTG	TATAA	4bp	0.454
tig00021630_28	28561	29289	1	1846_28	00	ATG	AAAAA	12bp	0.458
tig00021630_29	29575	29703	-1	1846_29	00	ATG	TAA	10bp	0.450
tig00021630_30	29767	30609	1	1846_30	00	ATG	TAA	15bp	0.452
tig00021630_31	30606	31595	1	1846_31	00	GTG	TAAA	12bp	0.459
tig00021630_32	31626	32042	1	1846_32	00	ATG	TAAA	15bp	0.432
tig00021630_33	32357	32701	1	1846_33	00	ATG	TAA	4bp	0.426
tig00021630_34	32705	32971	1	1846_34	00	ATG	TAA	3bp	0.438
tig00021630_35	32990	33541	1	1846_35	00	ATG	AAA	12bp	0.486
tig00021630_36	33619	34377	1	1846_36	00	ATG	TAA	9bp	0.416
tig00021630_37	34374	35087	-1	1846_37	00	ATG	None	None	0.433
tig00021630_38	35191	35991	-1	1846_38	00	TTG	AAAA	15bp	0.437
tig00021630_39	36051	36392	1	1846_39	01	ATG	None	None	0.468
tig00160197_1	2	274	1	1847_1	10	Edge	None	None	0.454
tig00160197_2	506	664	1	1847_2	00	ATG	TAA	14bp	0.553
tig00160197_3	689	1273	1	1847_3	00	GTG	TAA	6bp	0.474
tig00160197_4	1276	1941	1	1847_4	00	ATG	TAAA	9bp	0.420
tig00160197_5	2460	3245	1	1847_5	00	ATG	None	None	0.492
tig00160197_6	3309	4022	1	1847_6	00	ATG	AAGAA	5bp	0.273
tig00160197_7	3997	4197	1	1847_7	00	ATG	TAAAAA	8bp	0.512
tig00160197_8	4313	4495	1	1847_8	00	ATG	TAA	11bp	0.497
tig00160297_1	22	333	1	1848_1	00	ATG	TAAAAA	11bp	0.487
tig00160297_2	1262	1768	1	1848_2	00	ATG	TAA	15bp	0.487
tig00160297_3	1772	2194	1	1848_3	00	ATG	AATAA	3bp	0.506
tig00160297_4	2227	3405	1	1848_4	00	ATG	TAAAAA	8bp	0.457
tig00021682_1	7	363	-1	1849_1	00	TTG	GGxGG	11-12bp	0.415
tig00021682_2	332	1159	-1	1849_2	00	ATG	None	None	0.443
tig00021682_3	1252	1797	1	1849_3	00	ATG	GGAGG	5-10bp	0.518
tig00021682_4	1801	2535	-1	1849_4	00	ATG	GGAGG	5-10bp	0.471
tig00021682_5	2558	2785	1	1849_5	00	ATG	None	None	0.368
tig00021682_6	2877	3212	1	1849_6	00	ATG	None	None	0.455
tig00021682_7	3241	3483	1	1849_7	00	ATG	GGAGG	5-10bp	0.444
tig00021682_8	3483	4160	1	1849_8	00	ATG	None	None	0.442
tig00021682_9	4237	4602	1	1849_9	00	ATG	GGAG/GAGG	5-10bp	0.423
tig00021682_10	4603	6843	-1	1849_10	00	ATG	GGAGG	5-10bp	0.440
tig00021682_11	6930	8168	-1	1849_11	00	ATG	GGAGG	5-10bp	0.462
tig00021682_12	8232	9086	-1	1849_12	00	ATG	None	None	0.482
tig00021682_13	9259	10722	-1	1849_13	00	ATG	GGA/GAG/AGG	5-10bp	0.467
tig00021682_14	10881	11534	-1	1849_14	00	ATG	None	None	0.463
tig00021682_15	11531	12409	-1	1849_15	00	ATG	GGA/GAG/AGG	11-12bp	0.441
tig00021682_16	12428	13120	-1	1849_16	00	ATG	AGxAGG/AGGxGG	5-10bp	0.444
tig00021682_17	13065	13277	-1	1849_17	00	ATG	None	None	0.465
tig00021682_18	13367	14401	1	1849_18	00	ATG	None	None	0.437
tig00021682_19	14393	15220	-1	1849_19	00	ATG	AGGAGG	11-12bp	0.442
tig00021682_20	15478	15690	-1	1849_20	00	TTG	GGAGG	5-10bp	0.423
tig00021682_21	15633	16466	-1	1849_21	00	ATG	GGA/GAG/AGG	5-10bp	0.446
tig00021682_22	16857	17417	-1	1849_22	00	ATG	GGA/GAG/AGG	11-12bp	0.440
tig00021682_23	17414	18061	-1	1849_23	00	GTG	None	None	0.440
tig00021682_24	18010	18468	-1	1849_24	00	ATG	GGAG/GAGG	5-10bp	0.431
tig00021682_25	18465	19253	-1	1849_25	00	ATG	GGAG/GAGG	5-10bp	0.441
tig00021682_26	19362	19862	1	1849_26	00	ATG	None	None	0.443
tig00021682_27	19859	21196	1	1849_27	00	ATG	GGA/GAG/AGG	5-10bp	0.445
tig00021682_28	21173	21799	-1	1849_28	00	ATG	GGAG/GAGG	5-10bp	0.451
tig00021682_29	21799	22659	-1	1849_29	00	ATG	GGA/GAG/AGG	5-10bp	0.423
tig00021682_30	22656	22916	-1	1849_30	00	ATG	GGA/GAG/AGG	5-10bp	0.402
tig00021682_31	22920	23867	-1	1849_31	00	ATG	GGA/GAG/AGG	11-12bp	0.436
tig00021682_32	24012	24236	1	1849_32	00	ATG	GGAG/GAGG	5-10bp	0.427
tig00021682_33	24803	25402	1	1849_33	00	ATG	None	None	0.447
tig00021682_34	25405	26283	-1	1849_34	00	ATG	None	None	0.431
tig00021682_35	26286	27359	-1	1849_35	00	ATG	GGA/GAG/AGG	5-10bp	0.471
tig00021682_36	27359	28189	-1	1849_36	00	ATG	GGA/GAG/AGG	5-10bp	0.452
tig00021682_37	28186	29460	-1	1849_37	00	TTG	GGAG/GAGG	5-10bp	0.435
tig00021682_38	29550	29756	-1	1849_38	00	ATG	GGAGG	5-10bp	0.440
tig00021682_39	29945	31447	-1	1849_39	00	ATG	AGGAGG	3-4bp	0.476
tig00021682_40	31666	32832	1	1849_40	00	ATG	GGAG/GAGG	5-10bp	0.477
tig00021682_41	32829	33797	1	1849_41	00	ATG	GGA/GAG/AGG	11-12bp	0.459
tig00021682_42	34447	34803	-1	1849_42	00	ATG	GGAG/GAGG	5-10bp	0.401
tig00021682_43	35025	36683	-1	1849_43	00	ATG	GGAGG	5-10bp	0.436
tig00021682_44	36708	37490	-1	1849_44	00	ATG	GGxGG	5-10bp	0.475
tig00021682_45	37480	38199	-1	1849_45	00	ATG	GGA/GAG/AGG	5-10bp	0.426
tig00021682_46	38189	40003	-1	1849_46	00	ATG	GGA/GAG/AGG	5-10bp	0.440
tig00021682_47	40005	41033	-1	1849_47	00	ATG	None	None	0.466
tig00021682_48	41034	41213	-1	1849_48	00	ATG	GGA/GAG/AGG	5-10bp	0.428
tig00021682_49	41276	44659	-1	1849_49	00	ATG	None	None	0.471
tig00021682_50	44605	44829	-1	1849_50	00	GTG	GGxGG	11-12bp	0.418
tig00021682_51	44924	45388	-1	1849_51	00	ATG	GGAGG	5-10bp	0.458
tig00021682_52	45400	47991	-1	1849_52	00	ATG	None	None	0.448
tig00021682_53	48010	48279	1	1849_53	00	GTG	None	None	0.430
tig00021682_54	48515	50440	-1	1849_54	00	ATG	None	None	0.454
tig00021682_55	50456	50881	-1	1849_55	00	ATG	GGAGG	5-10bp	0.434
tig00021682_56	50978	51445	-1	1849_56	00	GTG	None	None	0.487
tig00021682_57	51714	51866	1	1849_57	00	ATG	None	None	0.516
tig00021682_58	51985	52074	1	1849_58	00	ATG	GGAGG	5-10bp	0.411
tig00021682_59	52132	52344	1	1849_59	00	ATG	None	None	0.451
tig00021682_60	52422	54347	1	1849_60	00	ATG	None	None	0.455
tig00021682_61	54582	54851	-1	1849_61	00	GTG	None	None	0.426
tig00021682_62	55076	55423	1	1849_62	00	ATG	None	None	0.437
tig00021682_63	55395	56393	1	1849_63	00	GTG	None	None	0.428
tig00021682_64	56507	57460	1	1849_64	00	ATG	GGA/GAG/AGG	11-12bp	0.476
tig00021682_65	57472	57660	1	1849_65	00	ATG	GGAGG	5-10bp	0.508
tig00021682_66	58129	58524	1	1849_66	00	GTG	GGA/GAG/AGG	5-10bp	0.465
tig00021682_67	58473	58790	1	1849_67	00	ATG	GGA/GAG/AGG	5-10bp	0.421
tig00021682_68	58850	59176	1	1849_68	00	ATG	None	None	0.462
tig00021682_69	59192	59836	1	1849_69	00	ATG	None	None	0.501
tig00021682_70	59976	60197	1	1849_70	01	GTG	None	None	0.491
tig00160482_1	186	1292	1	1850_1	00	ATG	GGAGG	6bp	0.668
tig00160482_2	1849	2670	-1	1850_2	00	ATG	None	None	0.650
tig00160482_3	2670	3077	-1	1850_3	01	Edge	None	None	0.652
tig00160872_1	5	196	-1	1851_1	00	TTG	AGGAG	5-10bp	0.557
tig00160872_2	240	902	-1	1851_2	00	ATG	GGxGG	11-12bp	0.532
tig00160872_3	1099	2037	-1	1851_3	01	Edge	None	None	0.501
tig00160875_1	30	767	-1	1852_1	00	ATG	None	None	0.462
tig00160875_2	767	1048	-1	1852_2	00	ATG	None	None	0.475
tig00160875_3	1230	1679	-1	1852_3	00	ATG	None	None	0.456
tig00160875_4	1735	2358	-1	1852_4	01	Edge	None	None	0.438
tig00160878_1	101	232	-1	1853_1	00	ATG	GGA/GAG/AGG	5-10bp	0.280
tig00160878_2	246	383	-1	1853_2	00	ATG	None	None	0.290
tig00160878_3	420	656	-1	1853_3	00	ATG	None	None	0.295
tig00160878_4	720	1001	-1	1853_4	00	ATG	AGGA	5-10bp	0.241
tig00160878_5	1060	1971	-1	1853_5	00	ATG	GGA/GAG/AGG	5-10bp	0.259
tig00160878_6	1980	3725	-1	1853_6	00	ATG	AGGAG	5-10bp	0.254
tig00160878_7	3718	5229	-1	1853_7	00	ATG	GGA/GAG/AGG	5-10bp	0.255
tig00160878_8	5238	5897	-1	1853_8	01	Edge	None	None	0.250
tig00161041_1	42	323	-1	1854_1	00	GTG	None	None	0.560
tig00161041_2	951	1112	-1	1854_2	00	ATG	None	None	0.488
tig00161041_3	1424	2041	-1	1854_3	00	GTG	None	None	0.511
tig00161041_4	2203	2364	-1	1854_4	00	ATG	None	None	0.525
tig00161041_5	2624	3283	-1	1854_5	00	ATG	None	None	0.550
tig00161041_6	3474	3623	-1	1854_6	00	ATG	None	None	0.533
tig00161041_7	3722	3808	-1	1854_7	01	Edge	None	None	0.563
tig00161201_1	180	551	-1	1855_1	00	ATG	None	None	0.328
tig00161201_2	548	1144	-1	1855_2	00	ATG	None	None	0.352
tig00161201_3	1132	1587	-1	1855_3	00	ATG	None	None	0.362
tig00161201_4	1784	2050	-1	1855_4	00	TTG	None	None	0.292
tig00161201_5	2041	2277	-1	1855_5	00	ATG	AGGA	5-10bp	0.316
tig00161201_6	2278	2889	-1	1855_6	00	ATG	GGA/GAG/AGG	5-10bp	0.358
tig00161201_7	3002	3226	-1	1855_7	00	ATG	GGA/GAG/AGG	5-10bp	0.351
tig00161201_8	3429	3620	-1	1855_8	00	ATG	AGGAG	5-10bp	0.349
tig00161201_9	3610	4083	-1	1855_9	00	ATG	None	None	0.361
tig00161201_10	4187	4339	-1	1855_10	00	ATG	AGGAG	5-10bp	0.346
tig00161201_11	4339	4626	-1	1855_11	00	ATG	AGxAGG/AGGxGG	5-10bp	0.444
tig00161201_12	4637	5653	-1	1855_12	00	ATG	AGxAGG/AGGxGG	5-10bp	0.405
tig00161201_13	5752	6000	-1	1855_13	00	ATG	GGAGG	5-10bp	0.357
tig00161201_14	6001	6441	-1	1855_14	00	ATG	AGGA/GGAG/GAGG	11-12bp	0.404
tig00161201_15	6446	6763	-1	1855_15	00	ATG	GGA/GAG/AGG	5-10bp	0.387
tig00161201_16	6796	6942	-1	1855_16	00	ATG	GGA/GAG/AGG	5-10bp	0.333
tig00161201_17	6939	7418	-1	1855_17	00	TTG	GGA/GAG/AGG	5-10bp	0.379
tig00161201_18	7415	7906	-1	1855_18	00	ATG	GGAGG	5-10bp	0.366
tig00161201_19	8005	8412	1	1855_19	00	ATG	None	None	0.402
tig00161201_20	8662	9315	-1	1855_20	00	ATG	GGA/GAG/AGG	5-10bp	0.448
tig00161201_21	9442	10092	-1	1855_21	00	ATG	AGGAG	5-10bp	0.421
tig00161201_22	10195	10512	-1	1855_22	00	ATG	None	None	0.399
tig00161201_23	10503	11276	-1	1855_23	00	ATG	None	None	0.399
tig00161201_24	11294	11626	-1	1855_24	01	Edge	None	None	0.327
tig00161239_1	3	899	1	1856_1	10	Edge	None	None	0.538
tig00161239_2	1395	2192	1	1856_2	00	ATG	None	None	0.600
tig00161239_3	2153	2278	1	1856_3	01	ATG	None	None	0.611
tig00161718_1	3	200	-1	1857_1	10	ATG	AAAA	9bp	0.505
tig00161718_2	169	1149	-1	1857_2	00	ATG	AAAA	9bp	0.523
tig00161718_3	1152	2180	-1	1857_3	00	GTG	AAAAA	11bp	0.480
tig00161718_4	2216	3106	1	1857_4	00	ATG	TAA	14bp	0.476
tig00161718_5	3122	3277	1	1857_5	00	ATG	TAA	15bp	0.404
tig00161718_6	3280	3882	-1	1857_6	00	ATG	None	None	0.478
tig00161718_7	3937	4212	-1	1857_7	00	ATG	TAAA	15bp	0.457
tig00161718_8	4265	4918	1	1857_8	00	ATG	TAA	13bp	0.465
tig00161718_9	4994	6775	1	1857_9	00	ATG	AAA	10bp	0.480
tig00161718_10	6821	7423	1	1857_10	00	ATG	TAA	12bp	0.454
tig00161718_11	7523	8353	-1	1857_11	00	ATG	TAAA	5bp	0.505
tig00161718_12	8308	8733	-1	1857_12	00	ATG	AATAA	3bp	0.453
tig00161718_13	8872	10527	1	1857_13	00	ATG	None	None	0.481
tig00161718_14	10573	10749	1	1857_14	00	ATG	AACAA	5bp	0.469
tig00161718_15	10764	10874	1	1857_15	00	ATG	TAA	7bp	0.514
tig00161718_16	10865	11224	1	1857_16	00	ATG	None	None	0.517
tig00161718_17	11221	12009	1	1857_17	00	GTG	None	None	0.545
tig00161718_18	12002	12232	1	1857_18	01	ATG	None	None	0.563
tig00161824_1	3	242	-1	1858_1	10	ATG	None	None	0.367
tig00161824_2	239	760	-1	1858_2	00	TTG	TAAAA	4bp	0.360
tig00161824_3	824	949	-1	1858_3	00	ATG	TAAA	12bp	0.333
tig00161824_4	967	1719	-1	1858_4	00	ATG	TAA	12bp	0.390
tig00161824_5	1801	2718	-1	1858_5	00	ATG	None	None	0.467
tig00161824_6	2790	2927	-1	1858_6	01	Edge	None	None	0.428
tig00161943_1	171	386	-1	1859_1	00	ATG	None	None	0.519
tig00161943_2	409	1101	-1	1859_2	00	TTG	None	None	0.563
tig00161943_3	1649	2296	1	1859_3	00	ATG	None	None	0.596
tig00002018_1	1	1104	1	1860_1	10	Edge	None	None	0.639
tig00002018_2	1413	2747	1	1860_2	00	ATG	AGxAGG/AGGxGG	5-10bp	0.565
tig00002018_3	2760	3407	1	1860_3	00	ATG	AGGAGG	5-10bp	0.517
tig00002018_4	3439	3636	1	1860_4	00	GTG	AGGAGG	5-10bp	0.475
tig00002018_5	3700	5679	1	1860_5	00	TTG	AGxAGG/AGGxGG	5-10bp	0.554
tig00002018_6	5672	6373	1	1860_6	00	ATG	GGAGG	5-10bp	0.560
tig00002018_7	6686	7522	1	1860_7	00	ATG	GGAGG	5-10bp	0.584
tig00002018_8	7589	8788	-1	1860_8	01	Edge	None	None	0.618
tig00005488_1	1	1332	-1	1861_1	10	ATG	None	None	0.553
tig00005488_2	1540	3681	1	1861_2	00	ATG	None	None	0.578
tig00005488_3	3810	7010	1	1861_3	00	GTG	None	None	0.609
tig00005488_4	7272	8414	1	1861_4	00	ATG	None	None	0.454
tig00005488_5	8399	8872	1	1861_5	00	ATG	None	None	0.525
tig00005488_6	9005	9541	1	1861_6	00	ATG	None	None	0.568
tig00005488_7	9743	9964	1	1861_7	00	ATG	None	None	0.374
tig00005488_8	9961	11130	1	1861_8	00	ATG	None	None	0.623
tig00005488_9	11251	12480	1	1861_9	00	ATG	None	None	0.573
tig00005488_10	12480	12665	1	1861_10	00	ATG	None	None	0.570
tig00005488_11	12732	13913	1	1861_11	00	ATG	None	None	0.606
tig00005488_12	13952	14404	1	1861_12	00	ATG	None	None	0.525
tig00005488_13	14461	16464	1	1861_13	00	ATG	None	None	0.563
tig00005488_14	16526	18454	1	1861_14	00	ATG	None	None	0.541
tig00005488_15	18461	18919	1	1861_15	00	ATG	None	None	0.593
tig00005488_16	18919	19671	1	1861_16	00	ATG	None	None	0.552
tig00005488_17	19705	20337	1	1861_17	00	ATG	None	None	0.581
tig00005488_18	20351	20479	1	1861_18	01	ATG	None	None	0.512
tig00034229_1	3	1319	-1	1862_1	10	TTG	TAA	3bp	0.536
tig00034229_2	1541	2974	1	1862_2	00	ATG	TAAAAA	12bp	0.518
tig00034229_3	3024	4463	-1	1862_3	00	ATG	None	None	0.501
tig00034229_4	4460	7336	-1	1862_4	00	ATG	None	None	0.473
tig00034229_5	7330	10068	-1	1862_5	00	GTG	TAGAA	15bp	0.479
tig00034229_6	10072	12804	-1	1862_6	00	ATG	TAAA	8bp	0.487
tig00034229_7	12797	15547	-1	1862_7	00	ATG	TAAAAA	15bp	0.461
tig00034229_8	15583	16386	-1	1862_8	00	GTG	AAA	12bp	0.488
tig00034229_9	16405	16959	-1	1862_9	00	ATG	None	None	0.578
tig00034229_10	16959	18368	-1	1862_10	00	ATG	None	None	0.521
tig00034229_11	18437	19828	1	1862_11	00	ATG	AACAA	9bp	0.524
tig00034229_12	19832	20737	1	1862_12	00	ATG	AATAA	3bp	0.524
tig00034229_13	20756	21607	1	1862_13	00	ATG	None	None	0.511
tig00034229_14	21594	22514	1	1862_14	00	ATG	None	None	0.548
tig00034229_15	22516	23139	-1	1862_15	00	ATG	TAAA	15bp	0.410
tig00034229_16	23166	23855	-1	1862_16	00	ATG	TAA	12bp	0.525
tig00034229_17	23868	24116	-1	1862_17	00	ATG	None	None	0.490
tig00034229_18	24080	25180	-1	1862_18	00	ATG	None	None	0.528
tig00034229_19	25155	25979	-1	1862_19	00	ATG	TAA	4bp	0.485
tig00034229_20	26027	27019	-1	1862_20	00	TTG	None	None	0.527
tig00032739_1	2	493	-1	1863_1	10	ATG	None	None	0.596
tig00032739_2	628	3693	1	1863_2	00	ATG	None	None	0.576
tig00032739_3	3585	3839	-1	1863_3	00	ATG	None	None	0.545
tig00032739_4	4023	5642	-1	1863_4	00	ATG	None	None	0.588
tig00032739_5	5733	7040	-1	1863_5	00	ATG	AGGAGG	5-10bp	0.611
tig00032739_6	7037	10180	-1	1863_6	00	ATG	None	None	0.592
tig00032739_7	10177	11274	-1	1863_7	00	ATG	None	None	0.603
tig00032739_8	11321	12733	-1	1863_8	00	ATG	None	None	0.586
tig00032739_9	12927	13439	1	1863_9	00	ATG	None	None	0.589
tig00032739_10	13439	14131	1	1863_10	00	ATG	GGAGG	5-10bp	0.587
tig00032739_11	14241	14654	1	1863_11	00	ATG	None	None	0.589
tig00162075_1	2	235	-1	1864_1	10	ATG	TAAAAA	10bp	0.487
tig00162075_2	279	776	-1	1864_2	00	GTG	None	None	0.524
tig00162075_3	773	1300	-1	1864_3	00	ATG	AAA	10bp	0.540
tig00162075_4	1297	2907	-1	1864_4	00	ATG	None	None	0.530
tig00162075_5	2949	3494	-1	1864_5	00	ATG	TAAAAA	9bp	0.535
tig00162075_6	3664	6603	-1	1864_6	00	ATG	AAAA	13bp	0.489
tig00162075_7	6672	8315	1	1864_7	00	TTG	TAAAAA	10bp	0.528
tig00162075_8	8331	11012	1	1864_8	00	ATG	TAA	15bp	0.516
tig00162075_9	11009	12916	1	1864_9	00	ATG	None	None	0.494
tig00162075_10	12920	16165	1	1864_10	00	ATG	AAAAA	7bp	0.529
tig00162075_11	16169	16642	-1	1864_11	00	ATG	TAAA	11bp	0.589
tig00162075_12	16984	17700	-1	1864_12	00	ATG	TAA	4bp	0.442
tig00162075_13	17791	18180	-1	1864_13	00	ATG	None	None	0.356
tig00162075_14	18279	18482	-1	1864_14	00	ATG	None	None	0.471
tig00162075_15	18610	18867	-1	1864_15	00	ATG	None	None	0.298
tig00162133_1	153	494	1	1865_1	00	ATG	None	None	0.538
tig00162133_2	498	1010	1	1865_2	00	ATG	None	None	0.569
tig00162133_3	1007	2542	1	1865_3	00	ATG	AGGA	5-10bp	0.620
tig00162133_4	2554	2937	1	1865_4	00	ATG	None	None	0.557
tig00162133_5	3036	3374	1	1865_5	00	ATG	None	None	0.569
tig00162167_1	73	555	-1	1866_1	00	ATG	None	None	0.433
tig00162167_2	825	1445	-1	1866_2	00	ATG	None	None	0.404
tig00162167_3	1501	2664	-1	1866_3	00	ATG	None	None	0.489
tig00162167_4	2661	3023	-1	1866_4	00	ATG	None	None	0.515
tig00162167_5	3036	3662	-1	1866_5	00	ATG	None	None	0.520
tig00162167_6	3780	5612	-1	1866_6	00	ATG	None	None	0.598
tig00162167_7	5983	6129	1	1866_7	00	ATG	GGAG/GAGG	5-10bp	0.565
tig00162167_8	6557	8449	1	1866_8	00	ATG	GGAG/GAGG	5-10bp	0.620
tig00162167_9	8449	8709	1	1866_9	00	ATG	None	None	0.605
tig00162167_10	8818	9705	-1	1866_10	00	ATG	None	None	0.562
tig00162167_11	9977	10357	-1	1866_11	00	ATG	None	None	0.457
tig00162167_12	10542	12512	-1	1866_12	00	GTG	None	None	0.597
tig00162167_13	12470	12754	-1	1866_13	01	Edge	None	None	0.589
tig00162414_1	1	378	1	1867_1	10	Edge	None	None	0.659
tig00162414_2	414	1151	1	1867_2	00	ATG	AGGAG/GGAGG	11-12bp	0.637
tig00162414_3	1148	3475	1	1867_3	01	ATG	GGAGG	5-10bp	0.657
tig00162442_1	2	169	1	1868_1	10	Edge	None	None	0.196
tig00162442_2	239	1285	1	1868_2	00	ATG	None	None	0.202
tig00162442_3	1297	2241	1	1868_3	00	ATG	GGAG/GAGG	5-10bp	0.265
tig00162442_4	2267	3295	-1	1868_4	00	ATG	GGAG/GAGG	5-10bp	0.218
tig00162442_5	3357	4559	1	1868_5	00	ATG	None	None	0.266
tig00162442_6	4677	5189	1	1868_6	00	ATG	None	None	0.312
tig00162442_7	5319	5504	1	1868_7	00	ATG	AGGAG	5-10bp	0.323
tig00162442_8	5488	5613	1	1868_8	00	ATG	AGxAG	5-10bp	0.310
tig00162442_9	5601	5810	1	1868_9	00	ATG	GGA/GAG/AGG	11-12bp	0.262
tig00162442_10	5850	6230	1	1868_10	00	ATG	None	None	0.247
tig00162442_11	6230	6610	1	1868_11	00	ATG	GGA/GAG/AGG	5-10bp	0.226
tig00162442_12	6655	7413	1	1868_12	00	ATG	GGA/GAG/AGG	5-10bp	0.209
tig00162442_13	7439	7951	1	1868_13	00	ATG	GGAG/GAGG	5-10bp	0.300
tig00162442_14	8108	8443	1	1868_14	00	ATG	None	None	0.312
tig00162442_15	8487	8693	1	1868_15	01	ATG	None	None	0.237
tig00162623_1	2	241	-1	1869_1	10	ATG	TAAA	11bp	0.367
tig00162623_2	306	1022	-1	1869_2	00	ATG	AAGAA	10bp	0.364
tig00162623_3	973	1215	-1	1869_3	00	ATG	None	None	0.432
tig00162623_4	1212	1646	-1	1869_4	00	ATG	TAA	5bp	0.405
tig00162623_5	1612	2103	-1	1869_5	00	ATG	TAAA	11bp	0.325
tig00162623_6	2789	3184	-1	1869_6	00	GTG	TAA	13bp	0.412
tig00162623_7	3415	3696	-1	1869_7	00	ATG	AAAAA	10bp	0.450
tig00162623_8	3718	3954	-1	1869_8	00	ATG	TAA	11bp	0.401
tig00162623_9	3990	4220	-1	1869_9	00	ATG	TAAA	12bp	0.429
tig00162623_10	4404	4679	-1	1869_10	00	ATG	AATAA	10bp	0.428
tig00162623_11	4690	5541	-1	1869_11	00	ATG	TAAA	11bp	0.450
tig00162623_12	5626	6447	-1	1869_12	00	ATG	None	None	0.460
tig00162623_13	6565	6828	-1	1869_13	00	ATG	TAAA	12bp	0.432
tig00162795_1	79	450	-1	1870_1	00	ATG	None	None	0.508
tig00162795_2	925	1179	-1	1870_2	00	ATG	None	None	0.529
tig00162795_3	1157	1648	-1	1870_3	00	GTG	GGAGG	3-4bp	0.549
tig00162795_4	1797	2366	-1	1870_4	00	GTG	GGxGG	3-4bp	0.475
tig00162795_5	2406	2792	-1	1870_5	01	Edge	None	None	0.439
tig00162932_1	2	958	-1	1871_1	10	ATG	AGGA	5-10bp	0.632
tig00162932_2	1038	2948	-1	1871_2	00	ATG	None	None	0.605
tig00162932_3	3469	3588	1	1871_3	00	ATG	None	None	0.525
tig00162932_4	3697	3930	-1	1871_4	00	GTG	AGxAG	5-10bp	0.632
tig00162932_5	4210	4482	1	1871_5	00	ATG	None	None	0.612
tig00162932_6	4413	4652	-1	1871_6	00	ATG	None	None	0.613
tig00162932_7	4830	5486	-1	1871_7	01	Edge	None	None	0.616
tig00021818_1	3	569	-1	1872_1	10	ATG	None	None	0.582
tig00021818_2	583	1086	-1	1872_2	00	ATG	None	None	0.558
tig00021818_3	1096	1365	-1	1872_3	00	GTG	None	None	0.552
tig00021818_4	1344	2204	-1	1872_4	00	GTG	AGGTG	9bp	0.545
tig00021818_5	2521	3483	1	1872_5	00	ATG	None	None	0.525
tig00021818_6	3555	3791	-1	1872_6	00	ATG	None	None	0.532
tig00021818_7	4125	5237	1	1872_7	00	ATG	None	None	0.560
tig00021818_8	5405	6049	1	1872_8	00	ATG	None	None	0.510
tig00021818_9	6314	7459	1	1872_9	00	ATG	None	None	0.535
tig00021818_10	7566	8444	1	1872_10	00	ATG	None	None	0.526
tig00021818_11	8454	9761	1	1872_11	00	ATG	None	None	0.520
tig00021818_12	9761	10609	1	1872_12	00	ATG	None	None	0.529
tig00021818_13	10609	11313	1	1872_13	00	ATG	AGGTG	7bp	0.562
tig00021818_14	11372	11863	-1	1872_14	00	GTG	None	None	0.571
tig00021818_15	11860	12075	-1	1872_15	00	ATG	None	None	0.546
tig00021818_16	12072	12656	-1	1872_16	00	ATG	None	None	0.523
tig00021818_17	12643	13401	-1	1872_17	00	TTG	None	None	0.514
tig00021818_18	13417	14190	-1	1872_18	00	ATG	None	None	0.545
tig00021818_19	14214	14981	-1	1872_19	00	ATG	None	None	0.543
tig00021818_20	14999	15934	-1	1872_20	00	ATG	AGGT	5bp	0.512
tig00021818_21	15927	17108	-1	1872_21	00	ATG	None	None	0.576
tig00021818_22	17127	17699	-1	1872_22	00	ATG	AGGTG	5bp	0.515
tig00021818_23	17776	17943	-1	1872_23	00	ATG	AGGTG	5bp	0.464
tig00021818_24	18111	19025	-1	1872_24	00	ATG	None	None	0.527
tig00021818_25	19025	19525	-1	1872_25	00	GTG	None	None	0.539
tig00021818_26	19641	20003	-1	1872_26	00	ATG	None	None	0.526
tig00021818_27	19955	20383	-1	1872_27	00	ATG	None	None	0.501
tig00021818_28	20656	21615	1	1872_28	00	ATG	None	None	0.554
tig00021818_29	21733	22101	1	1872_29	00	ATG	None	None	0.469
tig00021818_30	22126	22806	-1	1872_30	00	ATG	None	None	0.460
tig00021818_31	22854	23249	-1	1872_31	00	ATG	AGGT	9bp	0.515
tig00021818_32	23268	23453	-1	1872_32	00	ATG	None	None	0.478
tig00021818_33	23411	23818	-1	1872_33	00	ATG	None	None	0.471
tig00021818_34	24134	24676	-1	1872_34	00	ATG	None	None	0.497
tig00021818_35	24904	25302	1	1872_35	00	ATG	None	None	0.484
tig00021818_36	25344	26057	-1	1872_36	00	TTG	None	None	0.486
tig00021818_37	26179	26670	-1	1872_37	00	ATG	None	None	0.488
tig00021818_38	26678	27127	-1	1872_38	00	GTG	AGGTG	6bp	0.551
tig00021818_39	27392	27901	-1	1872_39	00	GTG	None	None	0.500
tig00021818_40	27853	28641	-1	1872_40	00	ATG	None	None	0.496
tig00021818_41	28861	29457	-1	1872_41	00	ATG	None	None	0.559
tig00021818_42	29459	29734	-1	1872_42	00	ATG	None	None	0.551
tig00021818_43	29974	30210	-1	1872_43	00	ATG	None	None	0.498
tig00021818_44	30222	30464	-1	1872_44	00	ATG	None	None	0.469
tig00021818_45	30579	31847	-1	1872_45	00	ATG	None	None	0.539
tig00021818_46	31852	32253	-1	1872_46	00	ATG	None	None	0.498
tig00021818_47	32302	33222	-1	1872_47	00	ATG	None	None	0.533
tig00021818_48	33241	33840	-1	1872_48	00	ATG	None	None	0.520
tig00021818_49	33837	34370	-1	1872_49	00	ATG	None	None	0.519
tig00021818_50	34375	35094	-1	1872_50	00	ATG	None	None	0.528
tig00021818_51	35091	36431	-1	1872_51	01	Edge	None	None	0.525
tig00163183_1	3	422	-1	1873_1	10	ATG	AGGAG	5-10bp	0.557
tig00163183_2	627	965	-1	1873_2	00	ATG	GGAG/GAGG	5-10bp	0.555
tig00163183_3	947	1369	-1	1873_3	00	ATG	GGA/GAG/AGG	5-10bp	0.584
tig00163183_4	1666	1926	-1	1873_4	00	GTG	AGGA/GGAG/GAGG	11-12bp	0.559
tig00163183_5	1928	2110	-1	1873_5	00	ATG	None	None	0.530
tig00163183_6	2283	2783	-1	1873_6	00	ATG	None	None	0.555
tig00163183_7	2817	3068	-1	1873_7	00	ATG	3Base/5BMM	13-15bp	0.528
tig00163183_8	3068	3208	-1	1873_8	00	ATG	None	None	0.504
tig00163183_9	3208	3333	-1	1873_9	00	ATG	AGGAG	5-10bp	0.468
tig00163183_10	3360	3587	-1	1873_10	00	ATG	None	None	0.570
tig00163183_11	3584	3775	-1	1873_11	00	ATG	None	None	0.635
tig00163183_12	3906	4403	-1	1873_12	00	GTG	AGxAG	5-10bp	0.560
tig00163183_13	4497	5576	-1	1873_13	00	ATG	3Base/5BMM	13-15bp	0.544
tig00163183_14	5581	5814	-1	1873_14	00	ATG	GGA/GAG/AGG	5-10bp	0.534
tig00163183_15	5756	6388	-1	1873_15	00	GTG	None	None	0.575
tig00163183_16	6535	6930	1	1873_16	00	ATG	GGA/GAG/AGG	5-10bp	0.563
tig00163183_17	6873	7163	1	1873_17	00	ATG	AGGA	5-10bp	0.553
tig00163183_18	7284	7811	1	1873_18	00	ATG	3Base/5BMM	13-15bp	0.551
tig00163183_19	7811	7921	1	1873_19	00	ATG	None	None	0.505
tig00163183_20	8204	8494	1	1873_20	00	GTG	None	None	0.553
tig00163183_21	8479	8817	1	1873_21	00	ATG	None	None	0.540
tig00163183_22	8759	8935	1	1873_22	00	ATG	GGAG/GAGG	5-10bp	0.565
tig00163183_23	8913	9161	1	1873_23	00	ATG	3Base/5BMM	13-15bp	0.530
tig00163183_24	9158	9412	1	1873_24	00	ATG	GGA/GAG/AGG	5-10bp	0.596
tig00163183_25	9488	9640	1	1873_25	00	ATG	GGA/GAG/AGG	5-10bp	0.471
tig00163183_26	9640	9780	1	1873_26	00	ATG	None	None	0.532
tig00163183_27	9780	9914	1	1873_27	00	ATG	3Base/5BMM	13-15bp	0.570
tig00163183_28	9859	10098	1	1873_28	00	ATG	GGAG/GAGG	5-10bp	0.508
tig00163183_29	10095	10559	1	1873_29	00	GTG	4Base/6BMM	13-15bp	0.559
tig00163183_30	10913	11323	1	1873_30	00	ATG	GGAG/GAGG	5-10bp	0.555
tig00163183_31	11815	12054	1	1873_31	00	ATG	None	None	0.588
tig00163183_32	12051	12215	1	1873_32	00	ATG	None	None	0.539
tig00163183_33	12417	12851	1	1873_33	01	ATG	AGGAG	5-10bp	0.554
tig00163574_1	3	1475	1	1874_1	10	Edge	None	None	0.440
tig00163574_2	1612	1947	1	1874_2	00	ATG	GGA/GAG/AGG	5-10bp	0.565
tig00163574_3	1980	4223	1	1874_3	00	GTG	None	None	0.441
tig00163574_4	4368	4772	1	1874_4	00	TTG	GGA/GAG/AGG	5-10bp	0.459
tig00163574_5	4910	6580	1	1874_5	00	ATG	GGA/GAG/AGG	5-10bp	0.430
tig00163652_1	236	400	1	1875_1	00	ATG	None	None	0.509
tig00163652_2	474	707	-1	1875_2	00	ATG	None	None	0.474
tig00163652_3	981	1415	-1	1875_3	00	ATG	None	None	0.510
tig00163652_4	1450	1764	-1	1875_4	00	ATG	None	None	0.448
tig00163652_5	1876	2157	-1	1875_5	00	ATG	None	None	0.479
tig00163652_6	2260	2448	-1	1875_6	00	ATG	None	None	0.487
tig00163652_7	2417	2776	-1	1875_7	00	GTG	None	None	0.503
tig00163652_8	2788	3156	-1	1875_8	00	ATG	None	None	0.469
tig00163652_9	3301	3663	-1	1875_9	00	GTG	None	None	0.474
tig00163652_10	3965	4366	1	1875_10	00	ATG	None	None	0.478
tig00163652_11	4248	5075	-1	1875_11	00	ATG	None	None	0.464
tig00163652_12	5065	5187	-1	1875_12	00	ATG	None	None	0.480
tig00163652_13	5184	5438	-1	1875_13	00	ATG	None	None	0.486
tig00163652_14	5450	5695	-1	1875_14	00	ATG	None	None	0.492
tig00163652_15	5706	6473	1	1875_15	00	GTG	None	None	0.483
tig00163652_16	6483	7496	1	1875_16	00	GTG	None	None	0.479
tig00163652_17	7563	8039	1	1875_17	00	ATG	None	None	0.457
tig00163652_18	8050	8919	1	1875_18	00	ATG	None	None	0.480
tig00163652_19	8888	9445	1	1875_19	00	ATG	None	None	0.496
tig00163652_20	9569	9883	1	1875_20	00	ATG	None	None	0.451
tig00163652_21	9918	10493	1	1875_21	00	ATG	None	None	0.498
tig00163652_22	10537	10878	1	1875_22	00	ATG	None	None	0.471
tig00163652_23	10853	12559	-1	1875_23	00	ATG	None	None	0.462
tig00163652_24	12701	12913	1	1875_24	01	ATG	None	None	0.493
tig00163731_1	2	1108	-1	1876_1	10	ATG	None	None	0.597
tig00163731_2	1221	3287	-1	1876_2	00	ATG	None	None	0.607
tig00163731_3	3259	4194	-1	1876_3	00	ATG	None	None	0.594
tig00163731_4	4240	4503	-1	1876_4	00	ATG	None	None	0.606
tig00163731_5	4814	5584	-1	1876_5	00	ATG	None	None	0.617
tig00163731_6	5707	6654	1	1876_6	00	ATG	None	None	0.589
tig00163731_7	6624	8687	1	1876_7	00	ATG	None	None	0.597
tig00163731_8	8891	9670	1	1876_8	00	ATG	None	None	0.563
tig00163731_9	9625	10476	1	1876_9	00	ATG	None	None	0.604
tig00163731_10	10825	12495	-1	1876_10	00	ATG	None	None	0.454
tig00163731_11	12527	12730	-1	1876_11	01	Edge	None	None	0.382
tig00163746_1	1	978	1	1877_1	10	Edge	None	None	0.562
tig00163746_2	975	2441	1	1877_2	00	ATG	None	None	0.566
tig00163746_3	2454	3167	1	1877_3	00	ATG	None	None	0.548
tig00163746_4	3164	3763	1	1877_4	00	ATG	None	None	0.537
tig00163746_5	3797	4213	1	1877_5	00	TTG	AGxAG	5-10bp	0.580
tig00163746_6	4261	4821	1	1877_6	00	TTG	AGxAG	5-10bp	0.547
tig00163746_7	4767	5120	1	1877_7	00	GTG	None	None	0.576
tig00163746_8	5136	6548	1	1877_8	00	ATG	None	None	0.545
tig00163746_9	6553	6729	1	1877_9	01	ATG	None	None	0.537
tig00163889_1	3	767	-1	1878_1	10	ATG	TAAA	11bp	0.401
tig00163889_2	822	2339	-1	1878_2	00	ATG	TAA	13bp	0.419
tig00163889_3	2353	3369	-1	1878_3	00	ATG	AACAA	9bp	0.450
tig00163889_4	3389	4108	-1	1878_4	00	ATG	TAAAA	12bp	0.425
tig00163889_5	4118	4777	-1	1878_5	00	ATG	None	None	0.458
tig00163942_1	691	819	1	1879_1	00	ATG	None	None	0.426
tig00163942_2	816	1040	1	1879_2	00	ATG	None	None	0.360
tig00163942_3	1138	1284	1	1879_3	00	ATG	None	None	0.340
tig00163942_4	1536	1970	1	1879_4	00	ATG	None	None	0.377
tig00163942_5	2069	2419	1	1879_5	00	GTG	None	None	0.359
tig00163942_6	2663	2866	1	1879_6	00	ATG	None	None	0.324
tig00163942_7	3392	3670	1	1879_7	00	ATG	AGGAG	5-10bp	0.455
tig00163942_8	4570	4776	1	1879_8	00	GTG	None	None	0.377
tig00163942_9	5315	5575	1	1879_9	00	ATG	AGxAGG/AGGxGG	5-10bp	0.379
tig00163942_10	5809	6000	1	1879_10	00	ATG	None	None	0.380
tig00164032_1	216	1616	1	1880_1	00	ATG	None	None	0.475
tig00164032_2	1634	2329	1	1880_2	00	TTG	None	None	0.540
tig00164032_3	2344	5052	1	1880_3	00	ATG	None	None	0.523
tig00164242_1	3	1091	-1	1881_1	10	ATG	AGxAG	5-10bp	0.598
tig00164242_2	1146	1265	-1	1881_2	00	ATG	None	None	0.508
tig00164242_3	1352	1801	-1	1881_3	00	GTG	None	None	0.542
tig00164242_4	1785	2795	-1	1881_4	00	GTG	None	None	0.565
tig00164242_5	2734	4725	-1	1881_5	00	TTG	None	None	0.539
tig00164242_6	4719	4949	-1	1881_6	00	ATG	None	None	0.437
tig00164242_7	4994	5260	-1	1881_7	00	ATG	None	None	0.431
tig00164242_8	5317	5619	-1	1881_8	00	ATG	None	None	0.571
tig00164242_9	6228	6704	-1	1881_9	00	ATG	None	None	0.612
tig00164242_10	6701	7009	-1	1881_10	00	ATG	None	None	0.534
tig00164258_1	287	721	1	1882_1	00	GTG	None	None	0.524
tig00164258_2	1017	1469	1	1882_2	00	ATG	None	None	0.483
tig00164258_3	1466	1975	1	1882_3	01	TTG	None	None	0.500
tig00164282_1	122	520	-1	1883_1	00	ATG	None	None	0.541
tig00164282_2	559	1023	-1	1883_2	00	GTG	None	None	0.596
tig00164282_3	1034	2056	-1	1883_3	00	GTG	None	None	0.551
tig00164282_4	2053	2922	-1	1883_4	00	ATG	None	None	0.574
tig00164282_5	3005	3967	-1	1883_5	00	GTG	None	None	0.547
tig00164282_6	3990	4436	-1	1883_6	00	ATG	None	None	0.528
tig00164282_7	4460	4927	-1	1883_7	00	ATG	AGxAG	5-10bp	0.551
tig00164282_8	4993	5247	-1	1883_8	00	ATG	None	None	0.541
tig00164282_9	5609	5854	-1	1883_9	00	ATG	GGAG/GAGG	5-10bp	0.545
tig00164282_10	5847	6194	-1	1883_10	00	ATG	None	None	0.540
tig00164282_11	6187	6528	-1	1883_11	00	ATG	AGGAGG	5-10bp	0.526
tig00164282_12	6525	6986	-1	1883_12	00	ATG	None	None	0.528
tig00164282_13	6998	7831	-1	1883_13	00	ATG	None	None	0.536
tig00164282_14	7970	9457	-1	1883_14	00	GTG	None	None	0.525
tig00164282_15	9692	10051	-1	1883_15	00	ATG	None	None	0.514
tig00164548_1	2	136	1	1884_1	10	Edge	None	None	0.252
tig00164548_2	722	922	-1	1884_2	00	ATG	AAAA	4bp	0.353
tig00164548_3	997	1095	-1	1884_3	00	ATG	AAAA	3bp	0.323
tig00164548_4	1102	1347	-1	1884_4	00	ATG	TATAA	3bp	0.346
tig00164548_5	2185	2385	-1	1884_5	00	ATG	None	None	0.333
tig00164548_6	2853	3191	-1	1884_6	00	ATG	None	None	0.395
tig00164548_7	4180	4719	1	1884_7	00	ATG	TAA	14bp	0.380
tig00164548_8	5915	6559	-1	1884_8	00	TTG	AATAA	3bp	0.326
tig00164548_9	6804	6932	-1	1884_9	00	ATG	AATAA	10bp	0.333
tig00164712_1	273	776	1	1885_1	00	ATG	None	None	0.504
tig00164712_2	841	2253	-1	1885_2	00	ATG	None	None	0.553
tig00164712_3	2288	2926	-1	1885_3	01	Edge	None	None	0.568
tig00165454_1	3	134	-1	1886_1	10	ATG	None	None	0.598
tig00165454_2	1059	1478	-1	1886_2	00	ATG	None	None	0.517
tig00165454_3	1514	2020	1	1886_3	00	ATG	None	None	0.564
tig00165454_4	2263	2595	1	1886_4	00	ATG	None	None	0.562
tig00165454_5	2973	3272	-1	1886_5	00	ATG	None	None	0.500
tig00165454_6	3336	3623	-1	1886_6	00	ATG	None	None	0.528
tig00165454_7	3868	4143	-1	1886_7	00	ATG	None	None	0.482
tig00165454_8	4213	4440	-1	1886_8	00	ATG	None	None	0.526
tig00165454_9	4524	5123	-1	1886_9	00	ATG	None	None	0.493
tig00165454_10	5183	6202	-1	1886_10	00	ATG	None	None	0.514
tig00165454_11	6159	6986	-1	1886_11	00	ATG	None	None	0.531
tig00165562_1	1	198	1	1887_1	10	Edge	None	None	0.439
tig00165562_2	536	907	1	1887_2	00	GTG	AGGAGG	5-10bp	0.387
tig00165562_3	949	1269	1	1887_3	00	ATG	None	None	0.414
tig00165562_4	1245	1589	1	1887_4	00	ATG	None	None	0.441
tig00165562_5	1604	2293	1	1887_5	00	ATG	AGxAGG/AGGxGG	5-10bp	0.422
tig00165562_6	2290	2526	1	1887_6	00	ATG	None	None	0.409
tig00165562_7	2693	2998	1	1887_7	00	ATG	None	None	0.399
tig00165562_8	3136	3504	1	1887_8	00	ATG	None	None	0.388
tig00048655_1	433	1206	1	1888_1	00	ATG	None	None	0.535
tig00048655_2	1373	1816	1	1888_2	00	ATG	AGGAG	5-10bp	0.563
tig00048655_3	1848	3200	1	1888_3	00	ATG	None	None	0.566
tig00048655_4	3190	3393	-1	1888_4	00	ATG	None	None	0.578
tig00048655_5	3433	3591	-1	1888_5	00	ATG	None	None	0.478
tig00048655_6	3808	4227	1	1888_6	00	GTG	None	None	0.526
tig00048655_7	4308	4724	1	1888_7	00	TTG	None	None	0.518
tig00048655_8	4721	5545	1	1888_8	00	GTG	None	None	0.538
tig00048655_9	5520	5873	1	1888_9	00	ATG	None	None	0.545
tig00048655_10	6439	6795	1	1888_10	00	GTG	None	None	0.454
tig00048655_11	7081	7281	1	1888_11	00	ATG	None	None	0.507
tig00048655_12	7616	8296	1	1888_12	00	ATG	None	None	0.543
tig00048655_13	8501	8623	1	1888_13	00	ATG	AGGAG	5-10bp	0.545
tig00048655_14	8766	9173	1	1888_14	00	ATG	None	None	0.566
tig00048655_15	9263	10429	1	1888_15	00	ATG	None	None	0.548
tig00048655_16	10426	10611	1	1888_16	00	ATG	None	None	0.565
tig00048655_17	10857	11195	1	1888_17	00	ATG	AGxAG	5-10bp	0.525
tig00048655_18	11269	11592	-1	1888_18	00	ATG	None	None	0.580
tig00048655_19	11583	11753	-1	1888_19	00	ATG	None	None	0.561
tig00048655_20	11827	12843	-1	1888_20	00	ATG	GGAG/GAGG	5-10bp	0.593
tig00048655_21	12831	12953	-1	1888_21	00	ATG	None	None	0.528
tig00048655_22	12950	13315	-1	1888_22	00	ATG	None	None	0.574
tig00048655_23	13315	14556	-1	1888_23	00	GTG	None	None	0.581
tig00048655_24	14756	15151	-1	1888_24	00	GTG	None	None	0.583
tig00048655_25	15127	15402	-1	1888_25	00	GTG	None	None	0.627
tig00048655_26	15402	15578	-1	1888_26	00	GTG	None	None	0.559
tig00048655_27	15721	16020	-1	1888_27	00	ATG	None	None	0.507
tig00048655_28	16029	16295	-1	1888_28	00	ATG	None	None	0.509
tig00048655_29	16237	16491	-1	1888_29	00	ATG	None	None	0.518
tig00048655_30	16874	17545	1	1888_30	01	ATG	None	None	0.524
tig00165836_1	151	534	-1	1889_1	00	ATG	AGGAG	5-10bp	0.409
tig00165836_2	789	1607	1	1889_2	00	ATG	GGA/GAG/AGG	5-10bp	0.355
tig00165836_3	1951	2280	1	1889_3	00	ATG	4Base/6BMM	13-15bp	0.361
tig00165836_4	2277	2975	1	1889_4	00	ATG	GGA/GAG/AGG	11-12bp	0.389
tig00165836_5	2995	4674	1	1889_5	00	ATG	GGAGG	5-10bp	0.418
tig00165836_6	4952	5173	-1	1889_6	00	TTG	GGAGG	5-10bp	0.378
tig00165836_7	5356	5595	-1	1889_7	00	ATG	None	None	0.342
tig00165836_8	5758	6222	-1	1889_8	00	ATG	AGGAG/GGAGG	11-12bp	0.342
tig00165836_9	6225	6482	-1	1889_9	00	TTG	GGA/GAG/AGG	5-10bp	0.357
tig00165836_10	6454	6660	-1	1889_10	00	ATG	AGGAG	5-10bp	0.343
tig00165836_11	6830	7297	-1	1889_11	00	ATG	None	None	0.400
tig00165836_12	7248	7676	-1	1889_12	00	ATG	None	None	0.410
tig00165836_13	7747	7872	-1	1889_13	00	ATG	AGGAGG	5-10bp	0.381
tig00165836_14	7886	8197	-1	1889_14	01	Edge	None	None	0.410
tig00165863_1	1090	1221	-1	1890_1	00	ATG	AAAA	14bp	0.500
tig00165863_2	1246	1437	-1	1890_2	00	ATG	None	None	0.448
tig00165863_3	1810	2001	1	1890_3	00	ATG	None	None	0.464
tig00165863_4	1917	2288	-1	1890_4	00	ATG	None	None	0.484
tig00165863_5	2442	3167	1	1890_5	00	ATG	None	None	0.606
tig00165863_6	3350	3532	-1	1890_6	00	ATG	AAA	13bp	0.585
tig00165863_7	3628	3975	1	1890_7	00	ATG	AAA	13bp	0.509
tig00165863_8	4059	4478	1	1890_8	00	ATG	AAAA	15bp	0.493
tig00165863_9	4531	4932	1	1890_9	00	ATG	None	None	0.500
tig00165863_10	4929	5333	-1	1890_10	00	ATG	None	None	0.501
tig00165863_11	5441	5710	1	1890_11	00	ATG	None	None	0.574
tig00165863_12	5813	5920	1	1890_12	01	ATG	None	None	0.565
tig00166063_1	1	162	-1	1891_1	10	ATG	GGA/GAG/AGG	5-10bp	0.401
tig00166063_2	165	332	-1	1891_2	00	GTG	GGA/GAG/AGG	5-10bp	0.351
tig00166063_3	1063	1380	-1	1891_3	00	TTG	GGAG/GAGG	5-10bp	0.362
tig00166063_4	1396	1608	-1	1891_4	00	ATG	GGA/GAG/AGG	5-10bp	0.357
tig00166063_5	1605	2486	-1	1891_5	00	GTG	GGA/GAG/AGG	5-10bp	0.413
tig00166063_6	3341	3526	-1	1891_6	00	ATG	GGA/GAG/AGG	5-10bp	0.409
tig00166063_7	4005	4148	-1	1891_7	00	GTG	GGA/GAG/AGG	5-10bp	0.382
tig00166063_8	4508	4759	-1	1891_8	00	TTG	None	None	0.389
tig00166063_9	4752	4901	-1	1891_9	00	GTG	GGAG/GAGG	5-10bp	0.380
tig00166063_10	4898	5098	-1	1891_10	00	ATG	None	None	0.448
tig00166063_11	5202	5309	-1	1891_11	00	ATG	None	None	0.315
tig00166063_12	5306	5776	-1	1891_12	00	ATG	None	None	0.382
tig00166063_13	5882	6079	-1	1891_13	00	ATG	None	None	0.328
tig00166063_14	6018	6314	-1	1891_14	00	GTG	None	None	0.387
tig00166063_15	6274	6522	-1	1891_15	00	GTG	None	None	0.349
tig00166063_16	6470	6571	-1	1891_16	00	ATG	GGAG/GAGG	5-10bp	0.373
tig00166063_17	6973	7281	-1	1891_17	00	ATG	GGA/GAG/AGG	5-10bp	0.401
tig00166063_18	8727	8879	-1	1891_18	00	ATG	GGAG/GAGG	5-10bp	0.392
tig00166063_19	8926	9456	-1	1891_19	00	ATG	None	None	0.362
tig00166273_1	1	744	1	1892_1	10	Edge	None	None	0.437
tig00166273_2	834	1691	1	1892_2	00	ATG	AGGAGG	5-10bp	0.401
tig00166273_3	1691	2194	1	1892_3	00	ATG	None	None	0.359
tig00166273_4	2199	2408	1	1892_4	00	ATG	AGGAG	5-10bp	0.414
tig00166273_5	2421	3350	1	1892_5	00	ATG	GGA/GAG/AGG	5-10bp	0.409
tig00166273_6	3350	4027	1	1892_6	00	ATG	GGAG/GAGG	5-10bp	0.383
tig00166273_7	4061	4819	1	1892_7	00	ATG	AGGAG	5-10bp	0.389
tig00166273_8	4987	5157	1	1892_8	00	ATG	AGGAG	5-10bp	0.450
tig00166273_9	5703	5897	1	1892_9	00	ATG	GGA/GAG/AGG	5-10bp	0.400
tig00166273_10	6947	7291	1	1892_10	00	TTG	GGA/GAG/AGG	5-10bp	0.475
tig00166273_11	7734	7901	1	1892_11	00	TTG	AGGA	5-10bp	0.452
tig00166428_1	1	147	-1	1893_1	10	ATG	AATAA	15bp	0.639
tig00166428_2	163	807	-1	1893_2	00	ATG	None	None	0.598
tig00166428_3	1573	2412	1	1893_3	00	GTG	AAAAAA	15bp	0.432
tig00166428_4	2333	3151	-1	1893_4	00	ATG	None	None	0.422
tig00166428_5	3372	3701	1	1893_5	00	ATG	None	None	0.318
tig00166428_6	3833	4567	-1	1893_6	00	ATG	None	None	0.471
tig00166428_7	4671	5525	1	1893_7	00	ATG	TTA	15bp	0.440
tig00166477_1	4	315	-1	1894_1	00	ATG	AGGA	5-10bp	0.378
tig00166477_2	798	911	-1	1894_2	00	ATG	AGxAG	5-10bp	0.333
tig00166477_3	854	1102	-1	1894_3	00	ATG	None	None	0.349
tig00166477_4	1051	1521	-1	1894_4	00	GTG	None	None	0.374
tig00166477_5	1568	1861	-1	1894_5	00	ATG	None	None	0.320
tig00166477_6	1884	2222	-1	1894_6	00	ATG	AGxAGG/AGGxGG	11-12bp	0.375
tig00166477_7	2334	2759	-1	1894_7	00	ATG	GGA/GAG/AGG	5-10bp	0.404
tig00166477_8	2765	3301	-1	1894_8	01	Edge	None	None	0.426
tig00166480_1	2	2212	-1	1895_1	10	ATG	4Base/6BMM	13-15bp	0.553
tig00166480_2	2335	2745	-1	1895_2	00	ATG	None	None	0.521
tig00166480_3	2766	3530	-1	1895_3	00	ATG	None	None	0.549
tig00166480_4	3527	4030	-1	1895_4	00	ATG	GGAGG	5-10bp	0.512
tig00166480_5	4027	4734	-1	1895_5	00	ATG	GGAGG	5-10bp	0.521
tig00166480_6	4737	6347	-1	1895_6	00	ATG	GGAGG	5-10bp	0.503
tig00166480_7	6418	7344	-1	1895_7	00	ATG	GGA/GAG/AGG	5-10bp	0.485
tig00166480_8	7411	8547	-1	1895_8	01	Edge	None	None	0.398
tig00034257_1	1	537	1	1896_1	10	Edge	None	None	0.583
tig00034257_2	555	986	-1	1896_2	00	ATG	GGAGG	5-10bp	0.579
tig00034257_3	1022	2056	-1	1896_3	00	TTG	GGAG/GAGG	5-10bp	0.590
tig00034257_4	2049	2816	-1	1896_4	00	TTG	GGAGG	5-10bp	0.603
tig00034257_5	3100	3954	1	1896_5	00	ATG	GGAG/GAGG	5-10bp	0.577
tig00034257_6	4308	5546	1	1896_6	00	ATG	AGGAG	5-10bp	0.414
tig00034257_7	5940	7235	-1	1896_7	00	ATG	AGGAGG	5-10bp	0.583
tig00034257_8	7262	8422	-1	1896_8	00	ATG	GGAGG	5-10bp	0.612
tig00034257_9	8461	11514	-1	1896_9	00	ATG	AGGAGG	5-10bp	0.569
tig00034257_10	11518	12564	-1	1896_10	00	ATG	GGAGG	5-10bp	0.563
tig00034257_11	12561	13229	-1	1896_11	00	ATG	GGA/GAG/AGG	5-10bp	0.520
tig00034257_12	13371	16334	-1	1896_12	00	ATG	GGxGG	5-10bp	0.587
tig00034257_13	16331	17164	-1	1896_13	00	ATG	AGxAGG/AGGxGG	5-10bp	0.620
tig00034257_14	17185	17898	-1	1896_14	00	ATG	AGGAGG	5-10bp	0.584
tig00034257_15	17918	18853	-1	1896_15	00	ATG	GGAG/GAGG	5-10bp	0.600
tig00034257_16	18926	19600	-1	1896_16	00	ATG	AGxAGG/AGGxGG	5-10bp	0.596
tig00034257_17	19605	20123	-1	1896_17	00	ATG	GGAGG	5-10bp	0.576
tig00034257_18	20120	22831	-1	1896_18	00	ATG	None	None	0.598
tig00034257_19	22859	23971	-1	1896_19	00	ATG	GGA/GAG/AGG	5-10bp	0.588
tig00034257_20	24258	24848	-1	1896_20	00	ATG	GGAGG	5-10bp	0.536
tig00034257_21	24944	26830	-1	1896_21	00	ATG	AGGAG	5-10bp	0.608
tig00034257_22	26832	27788	-1	1896_22	00	TTG	AGGA/GGAG/GAGG	11-12bp	0.536
tig00034257_23	27808	28656	-1	1896_23	00	ATG	GGAGG	5-10bp	0.542
tig00034257_24	28682	30025	-1	1896_24	00	ATG	GGAG/GAGG	5-10bp	0.577
tig00034257_25	30050	31108	-1	1896_25	00	ATG	GGAG/GAGG	5-10bp	0.585
tig00034257_26	31112	31885	-1	1896_26	00	ATG	AGxAGG/AGGxGG	5-10bp	0.559
tig00034257_27	31955	32476	-1	1896_27	00	ATG	AGGAG	5-10bp	0.575
tig00034257_28	32463	32606	-1	1896_28	00	ATG	GGA/GAG/AGG	5-10bp	0.556
tig00034257_29	32603	32929	-1	1896_29	00	ATG	None	None	0.621
tig00034257_30	32878	33858	-1	1896_30	00	ATG	AGGAGG	5-10bp	0.565
tig00166530_1	3	218	1	1897_1	10	Edge	None	None	0.301
tig00166530_2	618	947	1	1897_2	00	ATG	AGGA	5-10bp	0.297
tig00166530_3	1201	1479	1	1897_3	00	ATG	GGA/GAG/AGG	5-10bp	0.315
tig00166530_4	1518	1646	1	1897_4	00	GTG	None	None	0.264
tig00166551_1	1	1110	-1	1898_1	10	ATG	None	None	0.623
tig00166551_2	1073	1729	-1	1898_2	00	ATG	None	None	0.629
tig00166551_3	2124	2738	-1	1898_3	00	ATG	None	None	0.670
tig00166551_4	3048	3515	-1	1898_4	00	ATG	None	None	0.641
tig00166551_5	3832	4113	-1	1898_5	00	ATG	None	None	0.631
tig00166551_6	4372	5412	-1	1898_6	00	ATG	None	None	0.646
tig00166551_7	5354	5878	-1	1898_7	00	ATG	AGGA	5-10bp	0.602
tig00166551_8	5926	6069	-1	1898_8	00	GTG	None	None	0.625
tig00166551_9	6051	6410	-1	1898_9	00	ATG	AGxAG	5-10bp	0.606
tig00166551_10	6600	6839	1	1898_10	00	ATG	None	None	0.487
tig00166551_11	6851	7102	1	1898_11	00	ATG	None	None	0.512
tig00166551_12	7555	7962	1	1898_12	00	ATG	None	None	0.551
tig00166551_13	8004	8453	-1	1898_13	00	ATG	AGxAG	5-10bp	0.600
tig00166551_14	8527	8715	-1	1898_14	00	GTG	None	None	0.598
tig00166702_1	2	625	1	1899_1	10	Edge	None	None	0.436
tig00166702_2	936	4076	1	1899_2	00	ATG	AAAAA	12bp	0.500
tig00166702_3	4096	5682	1	1899_3	00	ATG	TAAA	15bp	0.502
tig00166702_4	5711	6574	1	1899_4	00	ATG	TAAAA	13bp	0.473
tig00166702_5	6650	8314	1	1899_5	00	ATG	AACAA	14bp	0.461
tig00166702_6	8370	9218	-1	1899_6	00	ATG	TAAA	11bp	0.503
tig00166702_7	9237	9908	-1	1899_7	00	ATG	None	None	0.537
tig00166702_8	10036	10350	1	1899_8	00	ATG	TAA	13bp	0.527
tig00166702_9	10328	10600	1	1899_9	01	ATG	None	None	0.531
tig00166746_1	3	1244	1	1900_1	10	Edge	None	None	0.626
tig00166746_2	1241	2617	1	1900_2	00	ATG	None	None	0.696
tig00166746_3	2738	2881	1	1900_3	00	ATG	GGAGG	5-10bp	0.639
tig00166746_4	2833	3285	1	1900_4	00	ATG	None	None	0.627
tig00166746_5	3288	3788	1	1900_5	00	ATG	AGGAG	5-10bp	0.595
tig00166746_6	3805	3969	1	1900_6	00	ATG	None	None	0.630
tig00166746_7	4289	5581	-1	1900_7	00	ATG	None	None	0.661
tig00166746_8	5800	6135	-1	1900_8	00	GTG	None	None	0.637
tig00166746_9	6132	6626	-1	1900_9	00	ATG	None	None	0.671
tig00166746_10	6623	6772	-1	1900_10	00	ATG	None	None	0.633
tig00166746_11	6769	7251	-1	1900_11	00	ATG	GGA/GAG/AGG	5-10bp	0.669
tig00166746_12	7787	7897	1	1900_12	01	ATG	GGAGG	5-10bp	0.730
tig00166778_1	3	446	1	1901_1	10	Edge	None	None	0.448
tig00166778_2	735	2684	-1	1901_2	00	ATG	None	None	0.344
tig00166778_3	2641	3312	-1	1901_3	01	Edge	None	None	0.362
tig00166835_1	1385	1717	1	1902_1	00	ATG	TAAA	12bp	0.447
tig00166835_2	1711	2088	1	1902_2	00	ATG	TAAAAA	10bp	0.444
tig00166835_3	2180	4075	1	1902_3	00	ATG	TAA	10bp	0.488
tig00166835_4	4443	4892	-1	1902_4	00	ATG	TAA	4bp	0.498
tig00166835_5	5031	5507	-1	1902_5	00	GTG	None	None	0.541
tig00166835_6	5504	6151	-1	1902_6	00	GTG	None	None	0.602
tig00166964_1	239	1414	-1	1903_1	00	ATG	GGA/GAG/AGG	11-12bp	0.422
tig00166964_2	1995	2954	-1	1903_2	00	ATG	GGAG/GAGG	5-10bp	0.479
tig00166964_3	3220	4002	-1	1903_3	00	ATG	GGAG/GAGG	5-10bp	0.453
tig00166964_4	4015	4377	-1	1903_4	00	ATG	None	None	0.507
tig00166964_5	5072	5428	-1	1903_5	00	ATG	GGA/GAG/AGG	11-12bp	0.468
tig00166964_6	5428	6852	-1	1903_6	00	ATG	GGAG/GAGG	5-10bp	0.455
tig00166964_7	6881	7366	-1	1903_7	00	ATG	GGA/GAG/AGG	11-12bp	0.451
tig00166964_8	7573	7731	-1	1903_8	00	ATG	None	None	0.484
tig00167081_1	1	126	-1	1904_1	10	ATG	None	None	0.571
tig00167081_2	476	736	-1	1904_2	00	TTG	None	None	0.605
tig00167081_3	727	981	-1	1904_3	00	ATG	None	None	0.514
tig00167081_4	981	1139	-1	1904_4	00	ATG	None	None	0.553
tig00167081_5	1262	1438	-1	1904_5	00	ATG	None	None	0.525
tig00167081_6	1579	2178	-1	1904_6	00	ATG	None	None	0.595
tig00167081_7	2188	2571	-1	1904_7	00	ATG	None	None	0.609
tig00167081_8	2658	3080	-1	1904_8	00	GTG	None	None	0.655
tig00167081_9	3244	4083	-1	1904_9	00	ATG	None	None	0.565
tig00167189_1	267	1823	-1	1905_1	00	ATG	None	None	0.583
tig00167189_2	1893	3335	-1	1905_2	00	ATG	None	None	0.597
tig00167189_3	3361	4047	1	1905_3	00	GTG	None	None	0.584
tig00167189_4	4044	4448	1	1905_4	00	ATG	None	None	0.553
tig00167189_5	4531	4953	1	1905_5	00	GTG	None	None	0.539
tig00167189_6	5035	6075	1	1905_6	00	ATG	None	None	0.553
tig00167189_7	6348	6521	-1	1905_7	00	ATG	None	None	0.540
tig00167189_8	6680	7177	1	1905_8	00	ATG	None	None	0.564
tig00167189_9	7174	7557	1	1905_9	00	ATG	None	None	0.565
tig00167189_10	7727	8218	-1	1905_10	00	ATG	None	None	0.573
tig00167189_11	8301	8843	-1	1905_11	00	ATG	None	None	0.545
tig00167189_12	8918	9025	1	1905_12	00	ATG	None	None	0.583
tig00167189_13	9022	9201	1	1905_13	00	ATG	None	None	0.539
tig00167189_14	9357	9833	-1	1905_14	00	ATG	None	None	0.553
tig00167189_15	9875	10165	-1	1905_15	00	GTG	None	None	0.526
tig00167189_16	10927	11271	-1	1905_16	00	ATG	None	None	0.539
tig00167189_17	11301	11483	-1	1905_17	00	ATG	None	None	0.617
tig00167189_18	11437	12033	-1	1905_18	00	GTG	None	None	0.575
tig00167189_19	12212	12415	-1	1905_19	00	ATG	None	None	0.578
tig00167189_20	12412	12681	-1	1905_20	00	ATG	None	None	0.607
tig00167189_21	12773	13468	-1	1905_21	00	ATG	None	None	0.601
tig00167189_22	13447	13614	-1	1905_22	00	ATG	None	None	0.524
tig00167189_23	13611	13949	-1	1905_23	00	TTG	None	None	0.587
tig00167189_24	13946	15364	-1	1905_24	00	ATG	None	None	0.567
tig00167189_25	15421	16821	1	1905_25	00	GTG	None	None	0.591
tig00167189_26	16940	17179	-1	1905_26	00	ATG	None	None	0.579
tig00167189_27	17299	17997	1	1905_27	00	ATG	None	None	0.598
tig00167189_28	17994	18419	1	1905_28	00	ATG	None	None	0.613
tig00167189_29	18511	19338	1	1905_29	00	ATG	None	None	0.583
tig00167189_30	19292	19597	1	1905_30	00	ATG	None	None	0.634
tig00167189_31	20609	21268	1	1905_31	00	GTG	None	None	0.555
tig00167189_32	21337	21564	-1	1905_32	00	ATG	None	None	0.548
tig00167189_33	21689	21949	1	1905_33	00	ATG	None	None	0.563
tig00167189_34	21953	22525	1	1905_34	00	ATG	None	None	0.558
tig00167189_35	22398	22751	-1	1905_35	00	ATG	None	None	0.576
tig00167189_36	22792	22968	-1	1905_36	00	ATG	None	None	0.599
tig00167189_37	23017	23577	-1	1905_37	00	ATG	None	None	0.599
tig00167189_38	23758	24171	-1	1905_38	00	ATG	None	None	0.546
tig00167189_39	24382	24561	1	1905_39	00	ATG	None	None	0.539
tig00167189_40	24567	24833	1	1905_40	00	ATG	None	None	0.528
tig00167189_41	24718	25194	-1	1905_41	00	ATG	None	None	0.562
tig00167189_42	25196	25828	-1	1905_42	00	ATG	None	None	0.542
tig00167189_43	25860	26036	1	1905_43	00	ATG	None	None	0.576
tig00167189_44	26409	26852	-1	1905_44	00	ATG	None	None	0.595
tig00167189_45	26938	27096	-1	1905_45	00	ATG	None	None	0.566
tig00167189_46	27349	27678	-1	1905_46	00	ATG	None	None	0.573
tig00167189_47	27678	27884	-1	1905_47	00	ATG	None	None	0.589
tig00167189_48	27923	28051	-1	1905_48	00	ATG	None	None	0.636
tig00167189_49	28143	28838	-1	1905_49	00	ATG	None	None	0.602
tig00167189_50	28817	29263	-1	1905_50	01	Edge	None	None	0.557
tig00167222_1	2	343	-1	1906_1	10	GTG	None	None	0.456
tig00167222_2	517	864	-1	1906_2	00	GTG	None	None	0.503
tig00167222_3	861	1274	-1	1906_3	00	ATG	None	None	0.483
tig00167222_4	1394	1588	-1	1906_4	00	ATG	AAAAAA	15bp	0.533
tig00167222_5	1777	1932	-1	1906_5	00	ATG	None	None	0.481
tig00167222_6	1886	2452	-1	1906_6	00	GTG	AAA	13bp	0.517
tig00167222_7	2520	2837	-1	1906_7	00	GTG	None	None	0.528
tig00167222_8	2976	3176	-1	1906_8	00	ATG	AAAAAA	15bp	0.502
tig00167222_9	3217	3414	-1	1906_9	00	ATG	None	None	0.449
tig00167222_10	3434	4327	-1	1906_10	00	ATG	None	None	0.491
tig00167222_11	4317	5798	-1	1906_11	00	GTG	None	None	0.492
tig00167222_12	5801	6004	-1	1906_12	00	ATG	None	None	0.505
tig00167222_13	5985	7676	-1	1906_13	00	ATG	None	None	0.519
tig00167648_1	2	400	1	1907_1	10	Edge	None	None	0.434
tig00167648_2	515	1336	1	1907_2	00	TTG	AGxAGG/AGGxGG	5-10bp	0.448
tig00167648_3	1320	2117	1	1907_3	00	ATG	AGGAGG	5-10bp	0.393
tig00167648_4	2368	3963	1	1907_4	00	TTG	None	None	0.438
tig00167648_5	3988	4266	1	1907_5	00	ATG	AGGAG/GGAGG	11-12bp	0.387
tig00167648_6	4226	5059	1	1907_6	01	ATG	GGA/GAG/AGG	5-10bp	0.436
tig00167677_1	103	1089	1	1908_1	00	ATG	TAAA	12bp	0.567
tig00167677_2	1210	1860	1	1908_2	00	ATG	TAAA	12bp	0.567
tig00167677_3	1902	4019	1	1908_3	00	TTG	AAA	15bp	0.544
tig00167677_4	4025	6004	1	1908_4	00	ATG	None	None	0.512
tig00167677_5	6114	7466	1	1908_5	00	ATG	TATAA	3bp	0.472
tig00167677_6	7474	9213	1	1908_6	00	ATG	AATAA	4bp	0.449
tig00167677_7	9253	12489	1	1908_7	00	ATG	TAAA	9bp	0.470
tig00167677_8	12546	14198	-1	1908_8	00	ATG	AATAA	6bp	0.489
tig00167677_9	14205	15887	-1	1908_9	00	ATG	TAA	12bp	0.480
tig00167677_10	16159	19464	1	1908_10	00	ATG	TAA	12bp	0.488
tig00167677_11	19487	21328	1	1908_11	00	ATG	TAA	12bp	0.475
tig00167677_12	21481	22875	1	1908_12	00	ATG	TAAAAA	10bp	0.501
tig00167677_13	23108	23347	-1	1908_13	00	GTG	TAA	13bp	0.417
tig00167677_14	23831	26092	-1	1908_14	00	ATG	TAA	4bp	0.542
tig00167677_15	26184	27593	1	1908_15	01	ATG	None	None	0.517
tig00167685_1	2	115	1	1909_1	10	Edge	None	None	0.289
tig00167685_2	128	277	1	1909_2	00	TTG	AGGA	5-10bp	0.233
tig00167685_3	416	835	1	1909_3	00	ATG	None	None	0.312
tig00167685_4	890	1255	1	1909_4	00	ATG	AGGA/GGAG/GAGG	11-12bp	0.309
tig00167685_5	1270	1914	1	1909_5	00	ATG	AGGAG	5-10bp	0.326
tig00167685_6	1857	2234	1	1909_6	00	ATG	None	None	0.394
tig00167685_7	2352	2465	1	1909_7	00	ATG	AGGAG	5-10bp	0.289
tig00167685_8	2521	2652	1	1909_8	01	ATG	None	None	0.318
tig00048699_1	1	255	1	1910_1	10	Edge	None	None	0.624
tig00048699_2	252	2930	1	1910_2	00	ATG	None	None	0.642
tig00048699_3	3001	3795	1	1910_3	00	ATG	None	None	0.587
tig00048699_4	3773	4639	1	1910_4	00	ATG	None	None	0.474
tig00048699_5	5170	6096	1	1910_5	00	ATG	None	None	0.560
tig00048699_6	6150	6494	-1	1910_6	00	ATG	None	None	0.519
tig00048699_7	6742	7692	-1	1910_7	00	ATG	None	None	0.565
tig00048699_8	7689	8501	-1	1910_8	00	GTG	None	None	0.572
tig00048699_9	9003	9689	-1	1910_9	00	ATG	None	None	0.557
tig00048699_10	9957	10994	1	1910_10	01	ATG	None	None	0.564
tig00168125_1	154	336	-1	1911_1	00	ATG	None	None	0.443
tig00168125_2	857	973	-1	1911_2	00	ATG	None	None	0.402
tig00168125_3	997	1710	-1	1911_3	00	ATG	None	None	0.385
tig00168125_4	1789	2427	-1	1911_4	00	ATG	None	None	0.427
tig00168125_5	2430	3704	-1	1911_5	00	TTG	GGAG/GAGG	5-10bp	0.409
tig00168125_6	3668	4072	-1	1911_6	00	GTG	None	None	0.427
tig00168125_7	4036	4332	-1	1911_7	00	ATG	None	None	0.384
tig00168125_8	4432	4656	-1	1911_8	00	ATG	GGA/GAG/AGG	5-10bp	0.378
tig00168125_9	4913	5065	-1	1911_9	00	ATG	None	None	0.359
tig00168125_10	5170	5649	1	1911_10	00	ATG	None	None	0.398
tig00168125_11	5625	5858	1	1911_11	00	TTG	None	None	0.410
tig00168125_12	5880	6971	-1	1911_12	01	Edge	None	None	0.386
tig00168341_1	1	195	1	1912_1	10	Edge	None	None	0.523
tig00168341_2	144	599	-1	1912_2	00	ATG	None	None	0.590
tig00168341_3	623	1006	-1	1912_3	00	GTG	None	None	0.615
tig00168341_4	1333	1701	1	1912_4	00	ATG	None	None	0.575
tig00168341_5	1709	2323	1	1912_5	00	ATG	None	None	0.571
tig00168341_6	2388	2951	1	1912_6	00	ATG	None	None	0.580
tig00168341_7	2929	5160	1	1912_7	00	GTG	None	None	0.599
tig00168341_8	5157	5468	1	1912_8	00	ATG	None	None	0.561
tig00168341_9	5709	6326	1	1912_9	00	ATG	None	None	0.618
tig00168341_10	6330	7340	-1	1912_10	00	ATG	None	None	0.586
tig00168341_11	7337	7486	-1	1912_11	00	ATG	None	None	0.587
tig00168341_12	7486	8064	-1	1912_12	00	ATG	None	None	0.618
tig00168341_13	8205	8639	-1	1912_13	00	ATG	None	None	0.563
tig00168341_14	8725	8892	-1	1912_14	01	Edge	None	None	0.589
tig00022117_1	2	103	-1	1913_1	10	GTG	GGA/GAG/AGG	5-10bp	0.667
tig00022117_2	129	395	-1	1913_2	00	GTG	None	None	0.693
tig00022117_3	492	1442	-1	1913_3	00	ATG	AGGA	5-10bp	0.667
tig00022117_4	1491	1799	-1	1913_4	00	GTG	AGxAGG/AGGxGG	5-10bp	0.699
tig00022117_5	1796	2497	-1	1913_5	00	ATG	GGAG/GAGG	5-10bp	0.748
tig00022117_6	2604	2801	-1	1913_6	00	ATG	None	None	0.586
tig00022117_7	3024	3227	1	1913_7	00	ATG	AGGAG	5-10bp	0.652
tig00022117_8	3190	4317	-1	1913_8	00	ATG	None	None	0.653
tig00048743_1	3	200	-1	1914_1	10	ATG	AGGAG	5-10bp	0.576
tig00048743_2	219	677	1	1914_2	00	ATG	GGA/GAG/AGG	11-12bp	0.477
tig00048743_3	730	1269	-1	1914_3	00	ATG	AGGAG	5-10bp	0.524
tig00048743_4	1286	2116	-1	1914_4	00	ATG	AGGAG	5-10bp	0.489
tig00048743_5	2644	3591	-1	1914_5	00	GTG	GGAGG	5-10bp	0.514
tig00048743_6	4712	4936	1	1914_6	00	ATG	GGxGG	5-10bp	0.507
tig00048743_7	5341	5853	1	1914_7	00	ATG	AGGAGG	5-10bp	0.505
tig00048743_8	5956	6258	1	1914_8	00	ATG	GGA/GAG/AGG	11-12bp	0.449
tig00048743_9	6697	7179	-1	1914_9	00	ATG	GGAGG	5-10bp	0.534
tig00048743_10	7334	8098	-1	1914_10	00	ATG	GGAG/GAGG	5-10bp	0.542
tig00048743_11	8351	9217	-1	1914_11	00	ATG	AGGAGG	5-10bp	0.536
tig00048743_12	9569	9955	1	1914_12	00	ATG	GGAG/GAGG	5-10bp	0.470
tig00048743_13	10250	10570	1	1914_13	00	ATG	AGGAG	5-10bp	0.492
tig00048743_14	10929	11690	1	1914_14	00	ATG	AGGAGG	5-10bp	0.521
tig00048743_15	11760	12062	1	1914_15	00	ATG	AGGAG	5-10bp	0.505
tig00048743_16	12732	13655	1	1914_16	00	ATG	GGA/GAG/AGG	5-10bp	0.553
tig00048743_17	14392	15084	1	1914_17	00	ATG	AGGAG	5-10bp	0.534
tig00048743_18	15810	16139	1	1914_18	00	ATG	AGGA	5-10bp	0.464
tig00048743_19	16129	16812	1	1914_19	00	ATG	3Base/5BMM	13-15bp	0.500
tig00048743_20	16813	17379	1	1914_20	00	ATG	AGGAGG	5-10bp	0.520
tig00048743_21	17918	19954	1	1914_21	00	ATG	AGGAG	5-10bp	0.532
tig00168991_1	1	276	1	1915_1	10	Edge	None	None	0.478
tig00168991_2	273	842	1	1915_2	00	ATG	AAAA	13bp	0.489
tig00168991_3	857	2356	1	1915_3	00	ATG	AAA	6bp	0.503
tig00168991_4	2340	2723	1	1915_4	00	ATG	TAA	11bp	0.474
tig00168991_5	2835	3938	1	1915_5	00	ATG	TAA	12bp	0.522
tig00168991_6	3890	4126	1	1915_6	00	ATG	TAA	6bp	0.549
tig00169021_1	47	352	-1	1916_1	00	ATG	AGGAG	5-10bp	0.464
tig00169021_2	375	602	-1	1916_2	00	ATG	GGA/GAG/AGG	5-10bp	0.439
tig00169021_3	679	1074	-1	1916_3	00	GTG	AGGA/GGAG/GAGG	11-12bp	0.470
tig00169021_4	1379	1561	-1	1916_4	00	ATG	GGA/GAG/AGG	5-10bp	0.497
tig00169021_5	1558	1905	-1	1916_5	00	TTG	GGA/GAG/AGG	5-10bp	0.463
tig00169021_6	1844	2152	-1	1916_6	00	ATG	AGGAGG	5-10bp	0.479
tig00169021_7	2175	2984	-1	1916_7	00	ATG	AGGAGG	5-10bp	0.469
tig00169053_1	3	377	-1	1917_1	10	ATG	None	None	0.552
tig00169053_2	531	1874	1	1917_2	00	ATG	None	None	0.527
tig00169201_1	1	1041	1	1918_1	10	Edge	None	None	0.412
tig00169201_2	1202	1852	1	1918_2	00	ATG	TAAA	11bp	0.315
tig00169201_3	2064	2162	-1	1918_3	00	ATG	AATAA	6bp	0.242
tig00169201_4	2159	3037	-1	1918_4	00	TTG	AAAAA	12bp	0.519
tig00169201_5	3034	4821	-1	1918_5	00	ATG	None	None	0.511
tig00169201_6	4851	5375	-1	1918_6	00	ATG	TAAA	12bp	0.501
tig00048748_1	118	210	1	1919_1	00	ATG	GGAGG	5-10bp	0.538
tig00048748_2	218	1444	1	1919_2	00	GTG	GGA/GAG/AGG	5-10bp	0.588
tig00048748_3	1575	1874	1	1919_3	00	ATG	None	None	0.603
tig00048748_4	1966	2649	1	1919_4	00	GTG	None	None	0.613
tig00048748_5	3034	3375	1	1919_5	00	ATG	GGAGG	5-10bp	0.629
tig00048748_6	3404	3700	1	1919_6	00	ATG	GGA/GAG/AGG	5-10bp	0.630
tig00048748_7	3690	4817	1	1919_7	00	ATG	AGGAGG	5-10bp	0.610
tig00048748_8	4835	5029	1	1919_8	00	ATG	GGAGG	5-10bp	0.585
tig00048748_9	5084	5743	1	1919_9	00	ATG	GGAG/GAGG	5-10bp	0.638
tig00048748_10	5743	6090	1	1919_10	00	ATG	AGxAGG/AGGxGG	5-10bp	0.632
tig00048748_11	6090	6566	1	1919_11	00	ATG	GGxGG	5-10bp	0.625
tig00048748_12	6734	7165	1	1919_12	00	ATG	None	None	0.616
tig00048748_13	7239	7607	1	1919_13	00	ATG	AGGAG	5-10bp	0.618
tig00048748_14	7661	7795	1	1919_14	00	ATG	4Base/6BMM	13-15bp	0.578
tig00048748_15	7800	9788	1	1919_15	00	ATG	GGAG/GAGG	5-10bp	0.616
tig00048748_16	9804	10577	1	1919_16	00	ATG	GGAG/GAGG	5-10bp	0.637
tig00048748_17	10577	10816	1	1919_17	00	ATG	GGAGG	5-10bp	0.692
tig00048748_18	10813	12618	1	1919_18	00	ATG	None	None	0.595
tig00048748_19	12634	12819	1	1919_19	00	GTG	AGxAGG/AGGxGG	5-10bp	0.425
tig00048748_20	12779	13063	1	1919_20	00	ATG	GGAGG	5-10bp	0.565
tig00048748_21	13056	13448	1	1919_21	00	ATG	AGxAGG/AGGxGG	5-10bp	0.636
tig00048748_22	13482	14825	1	1919_22	00	ATG	GGAGG	5-10bp	0.643
tig00048748_23	14788	15246	1	1919_23	00	GTG	GGA/GAG/AGG	5-10bp	0.597
tig00048748_24	15255	15713	1	1919_24	01	GTG	AGGAG(G)/GGAGG	13-15bp	0.551
tig00169498_1	2	85	-1	1920_1	10	ATG	None	None	0.536
tig00169498_2	82	366	-1	1920_2	00	ATG	GGA/GAG/AGG	11-12bp	0.625
tig00169498_3	510	863	-1	1920_3	00	GTG	3Base/5BMM	13-15bp	0.621
tig00169498_4	860	1819	-1	1920_4	00	ATG	GGA/GAG/AGG	5-10bp	0.623
tig00169498_5	2443	3681	-1	1920_5	00	ATG	AGGAGG	5-10bp	0.549
tig00169623_1	1	2163	1	1921_1	10	Edge	None	None	0.404
tig00169623_2	2177	2659	1	1921_2	00	ATG	TAAAAA	10bp	0.402
tig00169623_3	3238	3537	1	1921_3	01	ATG	TAAA	11bp	0.390
tig00022154_1	14	352	-1	1922_1	00	ATG	AAAA	9bp	0.454
tig00022154_2	337	1020	-1	1922_2	00	ATG	AAA	11bp	0.481
tig00022154_3	1108	1485	-1	1922_3	00	ATG	None	None	0.484
tig00022154_4	1508	2356	-1	1922_4	00	ATG	TAA	11bp	0.486
tig00022154_5	2497	3753	1	1922_5	00	ATG	AAAAA	9bp	0.495
tig00022154_6	3819	4664	-1	1922_6	00	ATG	AAA	6bp	0.513
tig00022154_7	4619	5131	-1	1922_7	00	ATG	TAAAAA	4bp	0.487
tig00022154_8	5183	5827	-1	1922_8	00	ATG	AAA	11bp	0.440
tig00022154_9	5899	6843	1	1922_9	00	ATG	AAAAA	12bp	0.525
tig00022154_10	6874	8475	1	1922_10	00	ATG	None	None	0.519
tig00022154_11	8963	9613	1	1922_11	00	ATG	TAA	12bp	0.485
tig00022154_12	9565	9738	-1	1922_12	00	ATG	TAA	13bp	0.322
tig00022154_13	9745	10881	1	1922_13	00	ATG	TAA	10bp	0.503
tig00022154_14	11477	12160	-1	1922_14	00	ATG	TAA	11bp	0.475
tig00022154_15	12199	14124	1	1922_15	00	TTG	AAAAA	7bp	0.508
tig00022154_16	14187	15434	1	1922_16	00	ATG	TAA	11bp	0.502
tig00022154_17	15509	15916	1	1922_17	00	ATG	TAAA	12bp	0.498
tig00022154_18	16310	17743	1	1922_18	00	ATG	AAGAA	10bp	0.478
tig00022154_19	17766	18383	1	1922_19	00	ATG	AACAA	7bp	0.466
tig00022154_20	18499	19206	1	1922_20	00	ATG	None	None	0.465
tig00022154_21	19216	20139	1	1922_21	00	ATG	None	None	0.443
tig00022154_22	20300	20842	1	1922_22	00	ATG	AAA	5bp	0.481
tig00022154_23	21017	21106	1	1922_23	00	ATG	TAAAAA	9bp	0.300
tig00022154_24	21110	22813	1	1922_24	00	ATG	TAA	13bp	0.468
tig00022154_25	22939	23580	1	1922_25	00	ATG	AAAA	9bp	0.466
tig00022154_26	23585	24460	1	1922_26	00	ATG	AAAA	14bp	0.458
tig00022154_27	24483	25172	1	1922_27	00	ATG	AAAAA	7bp	0.436
tig00022154_28	25188	25535	1	1922_28	00	ATG	AATAA	10bp	0.374
tig00022154_29	25535	25867	1	1922_29	00	ATG	TAA	3bp	0.393
tig00022154_30	26014	26262	1	1922_30	00	ATG	TAAAAA	10bp	0.474
tig00022154_31	26343	26831	-1	1922_31	00	ATG	None	None	0.460
tig00022154_32	26850	27647	-1	1922_32	00	ATG	TAAA	12bp	0.460
tig00022154_33	27651	29651	-1	1922_33	00	ATG	TAA	7bp	0.473
tig00022154_34	29708	30838	-1	1922_34	00	ATG	AAA	12bp	0.407
tig00022154_35	30979	31125	1	1922_35	00	ATG	TAA	12bp	0.347
tig00022154_36	31279	32394	1	1922_36	00	ATG	TAA	14bp	0.429
tig00022154_37	32401	33243	1	1922_37	00	ATG	TAA	6bp	0.450
tig00022154_38	34172	34897	1	1922_38	00	ATG	None	None	0.431
tig00169852_1	2	1198	1	1923_1	10	Edge	None	None	0.404
tig00169852_2	1195	1647	1	1923_2	00	ATG	GGA/GAG/AGG	5-10bp	0.442
tig00169852_3	1661	2077	1	1923_3	00	ATG	GGAG/GAGG	5-10bp	0.451
tig00169852_4	2207	2377	1	1923_4	00	ATG	GGAGG	5-10bp	0.456
tig00169852_5	2394	2717	-1	1923_5	00	ATG	AGGA	5-10bp	0.488
tig00169852_6	2739	3545	-1	1923_6	00	ATG	GGAG/GAGG	5-10bp	0.548
tig00169852_7	3542	5176	-1	1923_7	00	GTG	AGGAG	5-10bp	0.531
tig00169988_1	1	405	1	1924_1	10	Edge	None	None	0.669
tig00169988_2	402	896	1	1924_2	00	GTG	GGA/GAG/AGG	11-12bp	0.683
tig00169988_3	916	1983	1	1924_3	00	ATG	None	None	0.649
tig00169988_4	2022	2177	1	1924_4	00	ATG	AGGAG	5-10bp	0.596
tig00169988_5	2327	2416	1	1924_5	00	ATG	GGA/GAG/AGG	5-10bp	0.533
tig00169988_6	2413	3261	1	1924_6	00	ATG	GGA/GAG/AGG	5-10bp	0.654
tig00169988_7	3308	3604	1	1924_7	00	TTG	None	None	0.677
tig00169988_8	4002	5189	1	1924_8	00	GTG	None	None	0.657
tig00169988_9	5279	5779	1	1924_9	00	ATG	None	None	0.633
tig00169988_10	5766	5966	1	1924_10	00	ATG	GGA/GAG/AGG	11-12bp	0.677
tig00169988_11	6229	6504	1	1924_11	00	TTG	GGAGG	5-10bp	0.656
tig00169988_12	6501	6575	1	1924_12	01	ATG	AGGAG	3-4bp	0.613
tig00170076_1	1	300	1	1925_1	10	Edge	None	None	0.297
tig00170076_2	732	2306	-1	1925_2	00	ATG	AGGAG	5-10bp	0.260
tig00170076_3	2375	2737	-1	1925_3	01	Edge	None	None	0.353
tig00170267_1	216	470	-1	1926_1	00	ATG	AAAA	11bp	0.412
tig00170267_2	594	1256	-1	1926_2	00	ATG	TAA	12bp	0.409
tig00170267_3	1269	2738	-1	1926_3	00	ATG	TAA	5bp	0.399
tig00170267_4	2893	3222	-1	1926_4	00	ATG	TAA	12bp	0.394
tig00170267_5	3224	3556	-1	1926_5	00	ATG	TAA	12bp	0.384
tig00170267_6	3569	4399	-1	1926_6	00	ATG	TAA	12bp	0.409
tig00170267_7	4412	4738	-1	1926_7	00	GTG	AAA	4bp	0.376
tig00170267_8	5008	5493	-1	1926_8	01	Edge	None	None	0.358
tig00170271_1	108	1112	-1	1927_1	00	ATG	None	None	0.667
tig00170271_2	1297	1884	-1	1927_2	00	ATG	AGGA	5-10bp	0.634
tig00170271_3	2102	3949	-1	1927_3	00	ATG	AGGAG	5-10bp	0.620
tig00170349_1	2	466	-1	1928_1	10	ATG	None	None	0.529
tig00170349_2	1230	1466	-1	1928_2	00	ATG	None	None	0.561
tig00170349_3	1420	2970	-1	1928_3	00	ATG	AGGAGG	5-10bp	0.571
tig00170349_4	2981	3523	-1	1928_4	00	ATG	None	None	0.551
tig00170349_5	3520	4881	-1	1928_5	00	ATG	GGAGG	5-10bp	0.552
tig00170349_6	4881	5369	-1	1928_6	00	ATG	AGGAG	5-10bp	0.536
tig00170349_7	5567	5839	-1	1928_7	00	ATG	None	None	0.586
tig00170349_8	5836	6276	-1	1928_8	01	Edge	None	None	0.562
tig00170447_1	1	3711	1	1929_1	10	Edge	None	None	0.288
tig00170447_2	3898	4725	1	1929_2	00	ATG	None	None	0.277
tig00170447_3	4664	4831	1	1929_3	00	ATG	None	None	0.250
tig00170447_4	4828	6255	1	1929_4	00	GTG	None	None	0.298
tig00170447_5	6825	7928	1	1929_5	00	GTG	GGAG/GAGG	5-10bp	0.296
tig00170447_6	8676	9515	1	1929_6	00	ATG	None	None	0.289
tig00170447_7	9569	10129	1	1929_7	00	ATG	None	None	0.307
tig00170447_8	10120	10230	1	1929_8	01	ATG	None	None	0.387
tig00170456_1	43	378	1	1930_1	00	ATG	AGGA/GGAG/GAGG	11-12bp	0.342
tig00170456_2	442	2100	-1	1930_2	00	ATG	AGGA/GGAG/GAGG	11-12bp	0.351
tig00170456_3	2115	5420	-1	1930_3	00	ATG	AGxAGG/AGGxGG	11-12bp	0.334
tig00170456_4	5537	6040	-1	1930_4	00	ATG	AGGAG	5-10bp	0.355
tig00170456_5	6114	7637	-1	1930_5	00	TTG	GGA/GAG/AGG	5-10bp	0.373
tig00170456_6	7695	8216	-1	1930_6	00	ATG	GGAG/GAGG	5-10bp	0.324
tig00170456_7	8292	9428	-1	1930_7	00	ATG	GGA/GAG/AGG	5-10bp	0.327
tig00170456_8	9428	11236	-1	1930_8	00	ATG	GGAG/GAGG	5-10bp	0.381
tig00170456_9	11274	11867	-1	1930_9	00	ATG	None	None	0.396
tig00170456_10	11836	12648	-1	1930_10	00	ATG	AGGAG	5-10bp	0.351
tig00170456_11	12664	13602	-1	1930_11	00	ATG	GGAG/GAGG	5-10bp	0.333
tig00170456_12	13893	14744	-1	1930_12	01	Edge	None	None	0.365
tig00170653_1	351	644	1	1931_1	00	GTG	None	None	0.568
tig00170653_2	884	2533	1	1931_2	00	ATG	None	None	0.538
tig00170653_3	2789	3988	1	1931_3	00	ATG	AGGAG	5-10bp	0.562
tig00170653_4	4290	4853	1	1931_4	00	ATG	AGGAGG	5-10bp	0.599
tig00170653_5	4915	5232	1	1931_5	00	ATG	None	None	0.597
tig00170653_6	5223	5429	1	1931_6	00	ATG	None	None	0.541
tig00171021_1	2	226	-1	1932_1	10	ATG	AAAAA	9bp	0.422
tig00171021_2	303	851	1	1932_2	00	ATG	AAAA	13bp	0.423
tig00171021_3	977	2284	1	1932_3	00	ATG	TAA	11bp	0.485
tig00171021_4	2316	3551	1	1932_4	00	ATG	TAA	11bp	0.373
tig00171021_5	3673	3858	1	1932_5	00	ATG	TAA	11bp	0.339
tig00171029_1	804	1064	-1	1933_1	00	GTG	None	None	0.602
tig00171029_2	1239	1652	-1	1933_2	00	ATG	AGGA	5-10bp	0.587
tig00171029_3	2698	3318	-1	1933_3	00	ATG	GGA/GAG/AGG	5-10bp	0.651
tig00171029_4	3534	3830	1	1933_4	00	GTG	GGAG/GAGG	5-10bp	0.687
tig00171029_5	3875	4084	1	1933_5	00	GTG	GGA/GAG/AGG	5-10bp	0.676
tig00171029_6	4256	4381	-1	1933_6	00	ATG	GGAGG	5-10bp	0.643
tig00171029_7	4509	4802	1	1933_7	00	ATG	GGA/GAG/AGG	5-10bp	0.595
tig00171029_8	4781	5101	1	1933_8	00	GTG	GGAG/GAGG	5-10bp	0.604
tig00171284_1	128	292	1	1934_1	00	ATG	AAA	15bp	0.297
tig00171284_2	289	735	1	1934_2	00	ATG	AAAA	13bp	0.407
tig00171284_3	735	1262	1	1934_3	00	ATG	None	None	0.470
tig00171284_4	1631	1846	1	1934_4	00	ATG	AAA	13bp	0.481
tig00171284_5	1891	2322	-1	1934_5	00	ATG	AAAAAA	13bp	0.486
tig00171284_6	2325	3479	-1	1934_6	00	ATG	None	None	0.425
tig00171284_7	3674	3886	1	1934_7	00	TTG	AAAA	14bp	0.521
tig00171284_8	3883	4305	1	1934_8	00	ATG	None	None	0.482
tig00171284_9	4475	5092	-1	1934_9	00	GTG	None	None	0.513
tig00171284_10	5205	6359	-1	1934_10	00	ATG	None	None	0.487
tig00171815_1	2	1516	1	1935_1	10	Edge	None	None	0.337
tig00171815_2	2446	4485	-1	1935_2	00	ATG	None	None	0.351
tig00171815_3	4531	5070	-1	1935_3	00	ATG	GGAG/GAGG	5-10bp	0.280
tig00171815_4	5072	6565	-1	1935_4	00	ATG	None	None	0.319
tig00171815_5	6571	6867	-1	1935_5	00	ATG	GGA/GAG/AGG	11-12bp	0.276
tig00171815_6	6882	7121	-1	1935_6	00	ATG	AGGAG	5-10bp	0.333
tig00171815_7	7263	7538	-1	1935_7	00	ATG	AGGAG	5-10bp	0.344
tig00171815_8	7648	9039	-1	1935_8	00	ATG	GGA/GAG/AGG	5-10bp	0.313
tig00171815_9	9124	10470	-1	1935_9	00	GTG	GGAG/GAGG	5-10bp	0.330
tig00171815_10	10637	12076	-1	1935_10	00	ATG	AGGAG	5-10bp	0.353
tig00171815_11	12267	12554	-1	1935_11	00	ATG	None	None	0.264
tig00171815_12	12602	12904	-1	1935_12	00	ATG	GGAG/GAGG	5-10bp	0.228
tig00171815_13	12957	13805	-1	1935_13	00	ATG	AGGA	5-10bp	0.274
tig00171815_14	13938	14039	-1	1935_14	00	ATG	AGGAG	5-10bp	0.294
tig00171815_15	14029	15201	-1	1935_15	00	ATG	GGAG/GAGG	5-10bp	0.242
tig00171815_16	15221	15928	-1	1935_16	00	ATG	GGAG/GAGG	5-10bp	0.287
tig00171815_17	16178	16846	-1	1935_17	00	ATG	AGGAG	5-10bp	0.342
tig00171815_18	16924	17616	-1	1935_18	00	ATG	AGGAG	5-10bp	0.333
tig00022297_1	2	343	-1	1936_1	10	ATG	None	None	0.292
tig00022297_2	327	1415	-1	1936_2	00	ATG	GGA/GAG/AGG	5-10bp	0.274
tig00022297_3	1482	1967	-1	1936_3	00	ATG	GGA/GAG/AGG	5-10bp	0.288
tig00022297_4	1969	2832	-1	1936_4	00	ATG	None	None	0.321
tig00022297_5	2874	3164	-1	1936_5	00	ATG	AGGAG	5-10bp	0.326
tig00022297_6	3177	3449	-1	1936_6	00	ATG	AGGAG	5-10bp	0.256
tig00022297_7	3534	5282	-1	1936_7	00	ATG	AGGAG	5-10bp	0.310
tig00022297_8	5305	6399	-1	1936_8	00	ATG	AGGAG	5-10bp	0.264
tig00022297_9	6452	6664	-1	1936_9	00	ATG	AGGA/GGAG/GAGG	11-12bp	0.272
tig00022297_10	6684	7904	-1	1936_10	00	ATG	None	None	0.305
tig00022297_11	8015	8227	-1	1936_11	00	ATG	None	None	0.268
tig00022297_12	8220	8753	-1	1936_12	00	ATG	GGA/GAG/AGG	5-10bp	0.296
tig00022297_13	8870	9892	-1	1936_13	00	ATG	AGGAG	5-10bp	0.326
tig00022297_14	9961	10899	-1	1936_14	00	ATG	AGGA/GGAG/GAGG	11-12bp	0.314
tig00022297_15	10961	11317	-1	1936_15	00	ATG	GGA/GAG/AGG	5-10bp	0.317
tig00022297_16	11396	11524	-1	1936_16	00	ATG	None	None	0.349
tig00022297_17	11656	12033	-1	1936_17	00	ATG	AGGAG	5-10bp	0.286
tig00022297_18	12099	12341	-1	1936_18	00	GTG	None	None	0.305
tig00022297_19	12394	13008	-1	1936_19	00	GTG	GGA/GAG/AGG	5-10bp	0.276
tig00022297_20	13036	13305	-1	1936_20	00	ATG	AGGAG	5-10bp	0.341
tig00022297_21	13734	15437	-1	1936_21	00	ATG	AGGAG	5-10bp	0.305
tig00022297_22	15727	18069	-1	1936_22	00	ATG	AGGAGG	5-10bp	0.314
tig00022297_23	18255	18770	-1	1936_23	00	ATG	None	None	0.297
tig00022297_24	18793	19098	-1	1936_24	00	TTG	None	None	0.327
tig00022297_25	19071	19268	-1	1936_25	00	ATG	GGA/GAG/AGG	5-10bp	0.273
tig00022297_26	19241	19405	-1	1936_26	00	ATG	None	None	0.218
tig00022297_27	19444	19575	-1	1936_27	00	ATG	None	None	0.205
tig00022297_28	19661	20176	-1	1936_28	00	ATG	AGGAG	5-10bp	0.326
tig00022297_29	20323	20727	-1	1936_29	00	ATG	GGA/GAG/AGG	5-10bp	0.326
tig00022297_30	20791	21201	-1	1936_30	00	ATG	AGGAG	5-10bp	0.251
tig00022297_31	21208	21396	-1	1936_31	00	ATG	AGGAG	5-10bp	0.291
tig00022297_32	21406	22134	-1	1936_32	00	ATG	AGGAGG	5-10bp	0.336
tig00022297_33	22122	22637	-1	1936_33	00	ATG	AGGAG	5-10bp	0.279
tig00022297_34	22630	22998	-1	1936_34	00	ATG	AGGAG	5-10bp	0.331
tig00022297_35	22970	23191	-1	1936_35	00	ATG	AGGA	5-10bp	0.338
tig00022297_36	23285	24547	-1	1936_36	00	ATG	AGGA/GGAG/GAGG	11-12bp	0.297
tig00022297_37	24601	25293	-1	1936_37	00	ATG	AGGAG	5-10bp	0.278
tig00022297_38	25532	26212	1	1936_38	00	ATG	AGGAG	5-10bp	0.300
tig00022297_39	26281	26574	1	1936_39	00	ATG	AGGA	5-10bp	0.296
tig00022297_40	26652	27017	1	1936_40	00	ATG	AGGAG	5-10bp	0.314
tig00022297_41	27075	27884	1	1936_41	00	ATG	GGA/GAG/AGG	5-10bp	0.274
tig00022297_42	27884	28186	1	1936_42	00	ATG	AGGAG	5-10bp	0.320
tig00022297_43	28574	28972	1	1936_43	00	ATG	AGGAG	5-10bp	0.281
tig00022297_44	29717	29947	1	1936_44	00	ATG	GGAG/GAGG	5-10bp	0.359
tig00022297_45	30235	30411	1	1936_45	00	ATG	GGAG/GAGG	5-10bp	0.254
tig00022297_46	32476	32790	1	1936_46	00	ATG	AGxAG	5-10bp	0.425
tig00022297_47	32870	33205	1	1936_47	00	ATG	AGGA	5-10bp	0.259
tig00022297_48	34093	35109	1	1936_48	00	ATG	AGGA	5-10bp	0.330
tig00022297_49	35133	35429	1	1936_49	00	ATG	GGAG/GAGG	5-10bp	0.316
tig00022297_50	37749	38450	1	1936_50	00	ATG	GGAG/GAGG	5-10bp	0.235
tig00022297_51	38563	38784	1	1936_51	00	ATG	GGA/GAG/AGG	5-10bp	0.509
tig00022297_52	38840	39124	1	1936_52	00	ATG	GGA/GAG/AGG	5-10bp	0.249
tig00022297_53	39295	39711	1	1936_53	00	ATG	AGGAG	5-10bp	0.283
tig00022297_54	40430	40690	1	1936_54	00	ATG	None	None	0.337
tig00022297_55	41037	42551	1	1936_55	00	ATG	AGGAG	5-10bp	0.323
tig00022297_56	42616	42891	1	1936_56	00	GTG	None	None	0.355
tig00022297_57	42963	43397	1	1936_57	00	ATG	GGA/GAG/AGG	11-12bp	0.262
tig00022297_58	43394	43693	1	1936_58	00	GTG	AGxAG	5-10bp	0.280
tig00022297_59	43711	43857	1	1936_59	00	ATG	AGGAG	5-10bp	0.361
tig00022297_60	43841	44497	1	1936_60	00	ATG	None	None	0.306
tig00022297_61	44571	44732	1	1936_61	00	TTG	GGA/GAG/AGG	5-10bp	0.296
tig00022297_62	44962	45216	1	1936_62	00	ATG	GGA/GAG/AGG	5-10bp	0.278
tig00022297_63	45287	45469	1	1936_63	00	ATG	AGGAG	5-10bp	0.322
tig00022297_64	46098	46307	1	1936_64	00	ATG	GGA/GAG/AGG	5-10bp	0.281
tig00022297_65	46606	46968	1	1936_65	00	ATG	GGA/GAG/AGG	5-10bp	0.303
tig00022297_66	47137	47544	1	1936_66	00	ATG	GGA/GAG/AGG	5-10bp	0.304
tig00022297_67	47562	47735	1	1936_67	00	ATG	GGA/GAG/AGG	5-10bp	0.270
tig00022297_68	47769	48107	1	1936_68	00	ATG	AGGAG	5-10bp	0.330
tig00022297_69	48110	48292	1	1936_69	00	GTG	AGGAG	5-10bp	0.328
tig00022297_70	48450	48668	1	1936_70	00	ATG	AGGAG	5-10bp	0.315
tig00022297_71	48670	48864	1	1936_71	00	ATG	AGGAG	5-10bp	0.374
tig00022297_72	48951	49301	1	1936_72	00	ATG	GGA/GAG/AGG	5-10bp	0.325
tig00022297_73	49772	50062	1	1936_73	00	ATG	AGGA/GGAG/GAGG	11-12bp	0.302
tig00172052_1	1	342	1	1937_1	10	Edge	None	None	0.523
tig00172052_2	323	748	1	1937_2	00	ATG	None	None	0.505
tig00172052_3	754	1800	1	1937_3	00	ATG	None	None	0.527
tig00172052_4	1808	2500	1	1937_4	00	ATG	AAA	14bp	0.525
tig00172052_5	2549	2917	1	1937_5	00	ATG	None	None	0.539
tig00172052_6	2922	3209	1	1937_6	00	GTG	None	None	0.562
tig00172052_7	3206	3700	1	1937_7	00	GTG	None	None	0.515
tig00172052_8	3702	3962	1	1937_8	00	ATG	None	None	0.533
tig00172052_9	4004	4291	-1	1937_9	00	ATG	None	None	0.465
tig00172052_10	4427	5293	-1	1937_10	00	ATG	AATAA	14bp	0.544
tig00172052_11	5581	5676	1	1937_11	01	ATG	None	None	0.490
tig00172136_1	3	1283	-1	1938_1	10	GTG	None	None	0.611
tig00172136_2	1358	1798	-1	1938_2	00	ATG	None	None	0.603
tig00172202_1	2	244	1	1939_1	10	Edge	None	None	0.584
tig00172202_2	336	620	1	1939_2	00	ATG	AGGAG	5-10bp	0.621
tig00172202_3	659	1441	1	1939_3	00	ATG	3Base/5BMM	13-15bp	0.589
tig00172202_4	1522	1971	1	1939_4	00	ATG	None	None	0.551
tig00172202_5	1959	2183	1	1939_5	00	ATG	GGA/GAG/AGG	11-12bp	0.556
tig00172202_6	2180	3289	1	1939_6	00	ATG	None	None	0.574
tig00172202_7	3240	4226	1	1939_7	00	GTG	GGAG/GAGG	5-10bp	0.590
tig00172202_8	4228	4971	-1	1939_8	00	ATG	None	None	0.570
tig00172202_9	5014	5388	-1	1939_9	00	ATG	None	None	0.549
tig00172202_10	5385	5816	-1	1939_10	00	ATG	AGGAG	5-10bp	0.569
tig00172202_11	5792	7729	-1	1939_11	00	ATG	3Base/5BMM	13-15bp	0.581
tig00172202_12	7906	8694	-1	1939_12	00	TTG	GGA/GAG/AGG	11-12bp	0.551
tig00172290_1	3	227	1	1940_1	10	Edge	None	None	0.600
tig00172290_2	648	869	1	1940_2	00	ATG	None	None	0.532
tig00172290_3	853	984	-1	1940_3	00	ATG	None	None	0.485
tig00172290_4	1529	1870	1	1940_4	00	GTG	None	None	0.544
tig00172290_5	1923	2204	1	1940_5	00	GTG	None	None	0.507
tig00172290_6	2560	2793	1	1940_6	00	ATG	None	None	0.585
tig00172290_7	2895	3056	-1	1940_7	00	ATG	None	None	0.481
tig00172290_8	3264	3785	1	1940_8	00	ATG	None	None	0.492
tig00172290_9	3921	4127	1	1940_9	00	ATG	None	None	0.478
tig00172290_10	4127	4498	1	1940_10	00	ATG	None	None	0.527
tig00172290_11	4592	5026	1	1940_11	00	ATG	None	None	0.517
tig00172290_12	5568	5786	1	1940_12	00	ATG	None	None	0.511
tig00172290_13	6029	6391	1	1940_13	00	ATG	None	None	0.510
tig00172290_14	6569	6811	1	1940_14	00	ATG	None	None	0.514
tig00172290_15	6808	7038	1	1940_15	00	ATG	None	None	0.502
tig00172290_16	7293	7817	1	1940_16	00	ATG	None	None	0.478
tig00172290_17	7897	8160	1	1940_17	00	GTG	AAA	13bp	0.568
tig00172290_18	8334	8534	1	1940_18	00	GTG	AATAA	13bp	0.542
tig00172290_19	8510	9238	1	1940_19	00	ATG	None	None	0.575
tig00172290_20	9273	9389	1	1940_20	00	ATG	None	None	0.470
tig00172290_21	9560	9751	1	1940_21	00	TTG	None	None	0.573
tig00172290_22	9751	10095	1	1940_22	00	ATG	None	None	0.507
tig00172290_23	10077	10214	1	1940_23	00	ATG	None	None	0.572
tig00172290_24	10218	10400	1	1940_24	00	ATG	None	None	0.541
tig00172290_25	10503	10712	1	1940_25	00	ATG	None	None	0.510
tig00172324_1	3	152	1	1941_1	10	Edge	None	None	0.300
tig00172324_2	254	760	1	1941_2	00	ATG	GGA/GAG/AGG	11-12bp	0.325
tig00172381_1	150	491	1	1942_1	00	ATG	None	None	0.444
tig00172381_2	542	1300	1	1942_2	00	ATG	TAA	12bp	0.445
tig00172381_3	1309	1812	1	1942_3	01	ATG	TAAA	11bp	0.490
tig00005562_1	151	414	1	1943_1	00	ATG	GGA/GAG/AGG	5-10bp	0.443
tig00005562_2	423	680	1	1943_2	00	ATG	GGA/GAG/AGG	5-10bp	0.422
tig00005562_3	773	2584	1	1943_3	00	ATG	AGGAG/GGAGG	11-12bp	0.500
tig00005562_4	2618	3181	1	1943_4	00	ATG	GGA/GAG/AGG	5-10bp	0.424
tig00005562_5	3181	4371	1	1943_5	00	ATG	None	None	0.433
tig00005562_6	4381	6081	1	1943_6	00	GTG	GGAG/GAGG	5-10bp	0.381
tig00005562_7	6384	7355	1	1943_7	00	ATG	None	None	0.454
tig00005562_8	7408	7527	1	1943_8	00	ATG	GGA/GAG/AGG	5-10bp	0.392
tig00005562_9	7659	8360	1	1943_9	00	ATG	None	None	0.581
tig00005562_10	8312	8554	1	1943_10	01	ATG	GGA/GAG/AGG	5-10bp	0.626
tig00048865_1	233	502	-1	1944_1	00	ATG	AGGAG	5-10bp	0.389
tig00048865_2	526	3372	-1	1944_2	00	ATG	GGAGG	5-10bp	0.409
tig00048865_3	3376	3933	-1	1944_3	00	ATG	AGGAGG	5-10bp	0.391
tig00048865_4	3875	4198	-1	1944_4	00	ATG	GGAGG	5-10bp	0.417
tig00048865_5	4447	4656	-1	1944_5	00	ATG	GGA/GAG/AGG	11-12bp	0.405
tig00048865_6	4663	5880	-1	1944_6	00	ATG	AGGAG(G)/GGAGG	13-15bp	0.373
tig00048865_7	6007	6534	-1	1944_7	00	ATG	AGGAGG	5-10bp	0.453
tig00048865_8	6648	10700	-1	1944_8	00	TTG	GGAG/GAGG	5-10bp	0.393
tig00048865_9	10982	11386	-1	1944_9	00	ATG	AGGAG	5-10bp	0.316
tig00048865_10	11393	12610	-1	1944_10	00	ATG	GGAGG	5-10bp	0.365
tig00048865_11	12632	12874	-1	1944_11	00	ATG	GGAG/GAGG	5-10bp	0.399
tig00048865_12	12952	13158	-1	1944_12	00	ATG	AGGAGG	5-10bp	0.556
tig00048865_13	13229	13816	-1	1944_13	00	ATG	GGAGG	5-10bp	0.383
tig00048865_14	14137	14394	-1	1944_14	01	Edge	None	None	0.426
tig00173026_1	2	1150	1	1945_1	10	Edge	None	None	0.311
tig00173329_1	1	180	1	1946_1	10	Edge	None	None	0.217
tig00173329_2	266	541	-1	1946_2	00	ATG	GGAG/GAGG	5-10bp	0.297
tig00173329_3	567	710	-1	1946_3	00	ATG	3Base/5BMM	13-15bp	0.312
tig00173329_4	818	913	-1	1946_4	00	ATG	AGGAG	5-10bp	0.240
tig00173329_5	1349	2392	-1	1946_5	01	Edge	None	None	0.339
tig00048883_1	1	234	-1	1947_1	10	ATG	None	None	0.487
tig00048883_2	251	994	-1	1947_2	00	TTG	None	None	0.528
tig00048883_3	1938	2111	1	1947_3	00	ATG	None	None	0.483
tig00048883_4	2691	3227	1	1947_4	00	ATG	None	None	0.527
tig00048883_5	3428	3703	1	1947_5	00	ATG	None	None	0.525
tig00048883_6	3862	4149	1	1947_6	00	ATG	None	None	0.552
tig00048883_7	4146	4541	1	1947_7	00	ATG	None	None	0.535
tig00048883_8	4577	4768	1	1947_8	00	ATG	AAA	13bp	0.495
tig00048883_9	5041	5172	1	1947_9	00	ATG	None	None	0.583
tig00048883_10	5477	5950	1	1947_10	00	GTG	None	None	0.530
tig00048883_11	6090	6314	1	1947_11	00	ATG	None	None	0.462
tig00048883_12	6527	7075	1	1947_12	00	ATG	None	None	0.512
tig00048883_13	7086	7619	1	1947_13	00	ATG	None	None	0.547
tig00048883_14	7600	7776	-1	1947_14	00	ATG	None	None	0.508
tig00048883_15	7739	8035	-1	1947_15	00	ATG	None	None	0.525
tig00048883_16	8429	8842	1	1947_16	00	ATG	None	None	0.551
tig00048883_17	8839	9051	1	1947_17	00	ATG	None	None	0.498
tig00048883_18	9017	9838	1	1947_18	00	ATG	None	None	0.522
tig00048883_19	9827	10006	-1	1947_19	00	ATG	AAAAAA	13bp	0.567
tig00048883_20	10345	10497	1	1947_20	00	ATG	AATAA	13bp	0.523
tig00048883_21	10491	10784	1	1947_21	00	ATG	AACAA	15bp	0.493
tig00048883_22	10759	11319	-1	1947_22	00	ATG	None	None	0.537
tig00048883_23	11300	11395	-1	1947_23	00	ATG	AAAA	14bp	0.531
tig00048883_24	11432	11983	-1	1947_24	00	ATG	None	None	0.509
tig00048883_25	11998	12198	-1	1947_25	00	ATG	None	None	0.552
tig00048883_26	12333	12653	-1	1947_26	00	ATG	AAA	15bp	0.539
tig00048883_27	12653	12901	-1	1947_27	00	ATG	None	None	0.494
tig00048883_28	13243	13416	-1	1947_28	00	ATG	None	None	0.471
tig00048883_29	13918	14913	-1	1947_29	00	GTG	None	None	0.559
tig00048883_30	15026	15340	-1	1947_30	00	ATG	None	None	0.559
tig00048883_31	15288	15659	-1	1947_31	00	ATG	None	None	0.554
tig00048883_32	16240	16962	-1	1947_32	00	ATG	None	None	0.535
tig00048883_33	17181	17429	1	1947_33	00	ATG	None	None	0.478
tig00048883_34	18114	18473	1	1947_34	00	TTG	None	None	0.511
tig00048883_35	18470	19315	1	1947_35	00	ATG	None	None	0.531
tig00048883_36	19359	19832	-1	1947_36	00	ATG	None	None	0.496
tig00048883_37	19849	21177	-1	1947_37	00	ATG	None	None	0.530
tig00048883_38	21144	21986	-1	1947_38	00	ATG	None	None	0.498
tig00048883_39	22070	22744	1	1947_39	00	ATG	None	None	0.535
tig00048883_40	23038	24168	1	1947_40	00	ATG	None	None	0.543
tig00048883_41	24187	25524	1	1947_41	00	ATG	None	None	0.540
tig00048883_42	25564	25698	1	1947_42	00	ATG	None	None	0.437
tig00048883_43	25695	25919	1	1947_43	00	ATG	None	None	0.462
tig00048883_44	26249	26431	1	1947_44	00	TTG	None	None	0.519
tig00048883_45	26520	26777	1	1947_45	00	ATG	None	None	0.523
tig00048883_46	26723	26941	-1	1947_46	00	GTG	None	None	0.562
tig00048883_47	27434	27739	1	1947_47	00	GTG	None	None	0.500
tig00048883_48	27739	28449	1	1947_48	00	ATG	None	None	0.532
tig00048883_49	28446	28655	1	1947_49	00	ATG	None	None	0.490
tig00048883_50	29337	29609	-1	1947_50	00	ATG	AAAAAA	13bp	0.557
tig00048883_51	29801	30124	-1	1947_51	00	GTG	AAA	15bp	0.503
tig00048883_52	30125	30226	-1	1947_52	00	ATG	None	None	0.441
tig00048883_53	30256	30501	-1	1947_53	00	ATG	None	None	0.524
tig00048883_54	30905	31036	-1	1947_54	00	ATG	None	None	0.523
tig00048883_55	31036	31200	-1	1947_55	00	ATG	None	None	0.467
tig00048883_56	31193	31804	-1	1947_56	00	ATG	None	None	0.529
tig00048883_57	31848	32396	-1	1947_57	00	ATG	None	None	0.515
tig00048883_58	32393	32614	-1	1947_58	00	GTG	AAAA	15bp	0.554
tig00048883_59	32848	33174	-1	1947_59	00	ATG	None	None	0.468
tig00048883_60	33720	34229	-1	1947_60	00	TTG	None	None	0.547
tig00048883_61	34198	34407	-1	1947_61	00	ATG	None	None	0.571
tig00048883_62	34347	34586	-1	1947_62	00	ATG	None	None	0.521
tig00048883_63	34634	35098	-1	1947_63	00	ATG	AAA	14bp	0.546
tig00048883_64	35049	35180	-1	1947_64	00	ATG	None	None	0.561
tig00048883_65	35185	35502	-1	1947_65	00	ATG	None	None	0.594
tig00048883_66	35987	36256	-1	1947_66	00	ATG	None	None	0.559
tig00048883_67	37427	37615	1	1947_67	00	GTG	None	None	0.508
tig00048883_68	37724	38068	1	1947_68	00	ATG	None	None	0.528
tig00048883_69	38333	38908	1	1947_69	00	ATG	None	None	0.543
tig00048883_70	38925	39179	1	1947_70	01	ATG	None	None	0.490
tig00173493_1	126	512	1	1948_1	00	ATG	None	None	0.318
tig00173493_2	1156	1545	-1	1948_2	00	ATG	GGAG/GAGG	5-10bp	0.290
tig00173493_3	1535	1654	-1	1948_3	00	ATG	None	None	0.292
tig00173493_4	1779	2063	-1	1948_4	00	ATG	None	None	0.316
tig00173493_5	2075	2434	-1	1948_5	00	ATG	GGA/GAG/AGG	5-10bp	0.317
tig00173493_6	2584	3324	-1	1948_6	00	ATG	None	None	0.312
tig00173493_7	3407	4099	-1	1948_7	00	ATG	GGA/GAG/AGG	5-10bp	0.325
tig00173493_8	4100	4309	-1	1948_8	00	TTG	None	None	0.324
tig00173493_9	4285	4635	-1	1948_9	00	ATG	GGA/GAG/AGG	5-10bp	0.339
tig00173493_10	4632	4898	-1	1948_10	00	ATG	GGAG/GAGG	5-10bp	0.296
tig00173493_11	5096	5185	-1	1948_11	01	Edge	None	None	0.333
tig00173544_1	3	74	-1	1949_1	10	ATG	GGAGG	5-10bp	0.347
tig00173544_2	260	682	-1	1949_2	00	ATG	None	None	0.454
tig00173544_3	1087	1299	1	1949_3	00	ATG	AGGAG	5-10bp	0.451
tig00173544_4	1354	3252	-1	1949_4	00	TTG	GGA/GAG/AGG	5-10bp	0.477
tig00173544_5	3192	3461	-1	1949_5	00	ATG	AGGAG	5-10bp	0.500
tig00022379_1	3	347	-1	1950_1	10	ATG	None	None	0.609
tig00022379_2	344	1573	-1	1950_2	00	ATG	None	None	0.667
tig00022379_3	1872	3107	1	1950_3	00	GTG	None	None	0.638
tig00022379_4	3065	3295	1	1950_4	00	GTG	None	None	0.654
tig00173752_1	2	463	-1	1951_1	10	ATG	AATAA	10bp	0.481
tig00173752_2	575	1216	1	1951_2	00	ATG	None	None	0.488
tig00173752_3	1194	2369	1	1951_3	00	ATG	TAAA	11bp	0.510
tig00173752_4	2490	2732	1	1951_4	00	GTG	TAAAAA	14bp	0.510
tig00173752_5	2760	3653	1	1951_5	00	ATG	AAA	13bp	0.454
tig00173752_6	3785	4708	1	1951_6	00	ATG	TAAAAA	13bp	0.526
tig00173752_7	4668	6908	1	1951_7	00	ATG	None	None	0.521
tig00173752_8	6956	7192	1	1951_8	00	ATG	None	None	0.498
tig00173752_9	7197	7598	1	1951_9	00	ATG	AACAA	12bp	0.515
tig00173752_10	7609	8418	1	1951_10	00	ATG	TAAAAA	7bp	0.481
tig00173752_11	8358	8660	1	1951_11	01	ATG	TAA	7bp	0.472
tig00174313_1	2	1027	-1	1952_1	10	ATG	None	None	0.554
tig00174313_2	1045	1542	-1	1952_2	00	ATG	None	None	0.542
tig00174313_3	1542	1784	-1	1952_3	00	ATG	GGAG/GAGG	5-10bp	0.494
tig00174313_4	1813	2631	-1	1952_4	00	ATG	None	None	0.536
tig00174313_5	2648	3031	-1	1952_5	00	ATG	None	None	0.536
tig00174313_6	3078	5174	-1	1952_6	00	ATG	None	None	0.602
tig00174313_7	5167	5442	-1	1952_7	00	ATG	None	None	0.500
tig00174313_8	5456	6607	-1	1952_8	00	ATG	None	None	0.599
tig00174313_9	6619	7608	-1	1952_9	00	ATG	None	None	0.578
tig00174313_10	7866	9305	-1	1952_10	00	ATG	None	None	0.572
tig00174313_11	9364	10593	-1	1952_11	00	ATG	None	None	0.565
tig00174313_12	10616	11893	-1	1952_12	00	GTG	None	None	0.585
tig00174416_1	293	520	-1	1953_1	00	GTG	None	None	0.412
tig00174416_2	1171	1404	1	1953_2	00	ATG	None	None	0.547
tig00174416_3	1298	1816	-1	1953_3	00	ATG	None	None	0.457
tig00174416_4	2099	2398	-1	1953_4	00	GTG	None	None	0.510
tig00174416_5	3125	3556	-1	1953_5	00	ATG	None	None	0.565
tig00174416_6	3613	3960	1	1953_6	00	ATG	None	None	0.534
tig00174416_7	3899	4099	-1	1953_7	00	ATG	None	None	0.557
tig00174496_1	359	667	1	1954_1	00	ATG	None	None	0.262
tig00174496_2	1261	1440	1	1954_2	00	ATG	None	None	0.294
tig00174496_3	1521	1634	1	1954_3	00	ATG	None	None	0.298
tig00174496_4	2551	2706	1	1954_4	00	ATG	GGA/GAG/AGG	5-10bp	0.288
tig00174496_5	2801	3010	1	1954_5	00	ATG	None	None	0.338
tig00174496_6	3094	3249	-1	1954_6	00	ATG	GGA/GAG/AGG	5-10bp	0.301
tig00174496_7	4217	4486	-1	1954_7	00	TTG	None	None	0.219
tig00174496_8	4505	4687	-1	1954_8	00	ATG	None	None	0.301
tig00174496_9	4776	5099	-1	1954_9	00	TTG	None	None	0.309
tig00174496_10	5771	5941	1	1954_10	00	ATG	GGA/GAG/AGG	5-10bp	0.292
tig00174624_1	1	1074	1	1955_1	10	Edge	None	None	0.537
tig00174624_2	1056	2006	1	1955_2	00	ATG	None	None	0.548
tig00174624_3	1935	2138	-1	1955_3	00	ATG	None	None	0.544
tig00174624_4	2467	2751	1	1955_4	00	ATG	GGTG	7bp	0.547
tig00174811_1	3	440	1	1956_1	10	Edge	None	None	0.422
tig00174811_2	383	937	1	1956_2	00	ATG	None	None	0.393
tig00174811_3	964	1212	1	1956_3	00	ATG	None	None	0.430
tig00174811_4	1943	2677	1	1956_4	00	GTG	None	None	0.377
tig00174811_5	5072	5422	1	1956_5	00	ATG	GGAG/GAGG	5-10bp	0.348
tig00174811_6	5419	5856	1	1956_6	01	ATG	None	None	0.370
tig00174996_1	3	557	-1	1957_1	10	ATG	AAAAA	11bp	0.232
tig00174996_2	1339	1536	1	1957_2	00	TTG	AATAA	8bp	0.273
tig00174996_3	1584	1841	1	1957_3	00	ATG	TAAAAA	13bp	0.260
tig00174996_4	1883	2176	1	1957_4	00	ATG	None	None	0.279
tig00175046_1	3	1247	1	1958_1	10	Edge	None	None	0.256
tig00175046_2	1226	2791	1	1958_2	00	TTG	None	None	0.299
tig00048923_1	2	619	1	1959_1	10	Edge	None	None	0.471
tig00048923_2	932	2377	1	1959_2	00	ATG	None	None	0.441
tig00048923_3	2753	3964	1	1959_3	00	ATG	None	None	0.498
tig00048923_4	4221	4610	-1	1959_4	00	ATG	None	None	0.403
tig00048923_5	4998	5174	1	1959_5	00	ATG	AAA	13bp	0.322
tig00048923_6	5224	5400	1	1959_6	00	ATG	None	None	0.497
tig00048923_7	5807	6073	-1	1959_7	00	ATG	AAA	15bp	0.483
tig00048923_8	6045	6314	-1	1959_8	00	ATG	AACAA	13bp	0.533
tig00048923_9	6342	6539	1	1959_9	00	ATG	None	None	0.525
tig00048926_1	136	531	1	1960_1	00	ATG	GGAG/GAGG	5-10bp	0.578
tig00048926_2	799	1212	-1	1960_2	00	ATG	None	None	0.548
tig00048926_3	1230	1565	-1	1960_3	00	ATG	GGAGG	5-10bp	0.539
tig00048926_4	1684	2031	-1	1960_4	00	ATG	GGAG/GAGG	5-10bp	0.609
tig00048926_5	2061	2840	-1	1960_5	00	ATG	GGAG/GAGG	5-10bp	0.558
tig00048926_6	2918	3154	-1	1960_6	00	ATG	AGGA	5-10bp	0.591
tig00048926_7	3252	4379	-1	1960_7	00	GTG	AGGAG	5-10bp	0.569
tig00048926_8	4657	4878	-1	1960_8	00	ATG	AGGA	5-10bp	0.554
tig00048926_9	4892	5110	-1	1960_9	00	ATG	GGA/GAG/AGG	5-10bp	0.557
tig00048926_10	5446	5655	-1	1960_10	00	ATG	AGGAG	5-10bp	0.490
tig00048926_11	5666	6760	-1	1960_11	00	ATG	AGGAG	5-10bp	0.526
tig00048926_12	6760	7308	-1	1960_12	00	ATG	AGGAG	5-10bp	0.534
tig00048926_13	7565	7855	-1	1960_13	00	ATG	GGAGG	5-10bp	0.553
tig00048926_14	7888	8211	-1	1960_14	00	ATG	None	None	0.543
tig00048926_15	8259	8537	-1	1960_15	00	ATG	None	None	0.541
tig00048926_16	8479	8730	-1	1960_16	00	ATG	GGAGG	5-10bp	0.540
tig00048926_17	8777	10642	-1	1960_17	00	ATG	GGAGG	5-10bp	0.535
tig00048926_18	10927	11805	1	1960_18	00	ATG	None	None	0.544
tig00048926_19	12428	12955	1	1960_19	00	TTG	AGGAG	5-10bp	0.581
tig00048926_20	13198	14361	-1	1960_20	00	TTG	GGAG/GAGG	5-10bp	0.567
tig00048926_21	14824	15903	-1	1960_21	00	TTG	GGAG/GAGG	5-10bp	0.555
tig00048926_22	15946	16131	-1	1960_22	01	Edge	None	None	0.591
tig00175242_1	2	220	1	1961_1	10	Edge	None	None	0.607
tig00175242_2	849	1082	-1	1961_2	00	ATG	GGxGG	5-10bp	0.462
tig00175242_3	2679	2990	1	1961_3	00	ATG	GGAG/GAGG	5-10bp	0.593
tig00175242_4	3795	4064	-1	1961_4	00	ATG	GGA/GAG/AGG	5-10bp	0.530
tig00175242_5	4314	4457	-1	1961_5	00	ATG	GGAG/GAGG	5-10bp	0.618
tig00175242_6	4399	4662	-1	1961_6	00	ATG	None	None	0.545
tig00175242_7	4671	5027	-1	1961_7	00	ATG	GGA/GAG/AGG	5-10bp	0.563
tig00175242_8	5262	5717	-1	1961_8	00	GTG	None	None	0.614
tig00175266_1	2	691	-1	1962_1	10	ATG	AGGAG	5-10bp	0.604
tig00175266_2	875	2209	-1	1962_2	00	ATG	AGGAG	5-10bp	0.570
tig00175266_3	2231	3508	-1	1962_3	00	ATG	None	None	0.563
tig00175266_4	3525	4334	-1	1962_4	01	Edge	None	None	0.572
tig00175277_1	26	289	-1	1963_1	00	ATG	AGGAG	5-10bp	0.341
tig00175277_2	303	548	-1	1963_2	00	ATG	None	None	0.329
tig00175277_3	530	1396	-1	1963_3	00	ATG	AGGAG	5-10bp	0.280
tig00175277_4	1424	1717	-1	1963_4	00	ATG	GGAG/GAGG	5-10bp	0.316
tig00175277_5	2251	2598	-1	1963_5	00	ATG	AGGAG	5-10bp	0.451
tig00175277_6	2828	2977	-1	1963_6	00	ATG	AGGAG	5-10bp	0.253
tig00175277_7	3773	4126	-1	1963_7	00	ATG	AGGAG	5-10bp	0.362
tig00175277_8	4130	4315	-1	1963_8	00	ATG	None	None	0.360
tig00175277_9	4385	4510	-1	1963_9	00	ATG	GGA/GAG/AGG	5-10bp	0.341
tig00175277_10	4667	4915	-1	1963_10	00	ATG	AGGAG	5-10bp	0.337
tig00175277_11	5318	6358	-1	1963_11	00	ATG	AGGAG	5-10bp	0.304
tig00175277_12	8364	9317	-1	1963_12	00	ATG	AGGAG	5-10bp	0.318
tig00175277_13	9405	9794	-1	1963_13	01	Edge	None	None	0.382
tig00175381_1	41	220	-1	1964_1	00	ATG	GGxGG	5-10bp	0.339
tig00175381_2	618	809	-1	1964_2	00	ATG	None	None	0.422
tig00175381_3	748	1329	-1	1964_3	00	TTG	None	None	0.357
tig00175381_4	1305	1577	-1	1964_4	00	TTG	None	None	0.355
tig00175381_5	1646	1987	-1	1964_5	00	ATG	GGAG/GAGG	5-10bp	0.322
tig00175381_6	1971	2417	-1	1964_6	00	TTG	GGA/GAG/AGG	5-10bp	0.398
tig00175381_7	2576	2743	-1	1964_7	00	ATG	GGAG/GAGG	5-10bp	0.333
tig00175381_8	2724	3200	-1	1964_8	01	Edge	None	None	0.375
tig00048948_1	2	553	1	1965_1	10	Edge	None	None	0.551
tig00048948_2	562	2232	1	1965_2	00	ATG	None	None	0.551
tig00048948_3	2181	2363	1	1965_3	00	ATG	AGGA	5-10bp	0.514
tig00048948_4	2370	4856	1	1965_4	00	ATG	None	None	0.562
tig00048948_5	4907	5893	1	1965_5	00	ATG	None	None	0.542
tig00048948_6	5906	7012	1	1965_6	00	ATG	None	None	0.562
tig00048948_7	7122	7340	1	1965_7	00	ATG	None	None	0.498
tig00048948_8	7835	8287	1	1965_8	00	GTG	None	None	0.563
tig00048948_9	8432	9073	-1	1965_9	00	ATG	None	None	0.548
tig00048948_10	9058	9498	-1	1965_10	00	ATG	None	None	0.522
tig00048948_11	9498	10073	-1	1965_11	00	ATG	None	None	0.552
tig00048948_12	10274	10780	1	1965_12	00	ATG	None	None	0.542
tig00048948_13	10945	11589	-1	1965_13	00	ATG	None	None	0.544
tig00048948_14	11982	12623	-1	1965_14	00	ATG	None	None	0.556
tig00048948_15	12739	14424	-1	1965_15	00	ATG	None	None	0.560
tig00048948_16	14431	15045	-1	1965_16	00	ATG	None	None	0.528
tig00048948_17	15009	16232	-1	1965_17	00	ATG	None	None	0.551
tig00048948_18	16241	18991	-1	1965_18	00	ATG	AGGA	5-10bp	0.559
tig00048948_19	18978	20666	-1	1965_19	00	ATG	None	None	0.545
tig00048948_20	20687	22615	-1	1965_20	00	ATG	None	None	0.553
tig00048948_21	22628	23137	-1	1965_21	00	ATG	GGAGG	5-10bp	0.529
tig00048948_22	23137	25782	-1	1965_22	00	ATG	None	None	0.558
tig00048948_23	25871	28444	-1	1965_23	00	ATG	None	None	0.578
tig00175666_1	2	1117	-1	1966_1	10	ATG	AGGAGG	5-10bp	0.374
tig00175666_2	1175	2737	-1	1966_2	00	ATG	AGGA	5-10bp	0.371
tig00175666_3	2861	3535	-1	1966_3	00	ATG	AGGAGG	5-10bp	0.385
tig00175666_4	3538	3822	-1	1966_4	00	ATG	AGGAGG	5-10bp	0.428
tig00175666_5	4486	4770	-1	1966_5	00	ATG	GGA/GAG/AGG	5-10bp	0.393
tig00175666_6	5009	5656	-1	1966_6	00	ATG	None	None	0.423
tig00175666_7	5653	6000	-1	1966_7	00	ATG	AGGAGG	5-10bp	0.371
tig00175702_1	2	253	1	1967_1	10	Edge	None	None	0.619
tig00175702_2	237	1301	1	1967_2	00	ATG	AGGAG	5-10bp	0.654
tig00175702_3	1323	1598	1	1967_3	00	ATG	AGGAG	5-10bp	0.627
tig00175702_4	1634	2275	1	1967_4	00	ATG	AGGA	5-10bp	0.645
tig00175702_5	2391	3194	1	1967_5	00	ATG	GGAGG	5-10bp	0.644
tig00175702_6	3451	4449	1	1967_6	01	ATG	None	None	0.640
tig00175748_1	120	278	-1	1968_1	00	ATG	None	None	0.352
tig00175748_2	590	697	-1	1968_2	00	ATG	GGA/GAG/AGG	5-10bp	0.333
tig00175748_3	740	964	1	1968_3	00	ATG	None	None	0.347
tig00175748_4	1200	1466	-1	1968_4	00	TTG	None	None	0.330
tig00175748_5	1597	1827	-1	1968_5	00	ATG	None	None	0.351
tig00175748_6	1863	2204	-1	1968_6	00	ATG	GGAG/GAGG	5-10bp	0.307
tig00175748_7	2183	2599	-1	1968_7	00	TTG	None	None	0.264
tig00175748_8	2661	2900	-1	1968_8	00	ATG	None	None	0.263
tig00175748_9	3105	3272	-1	1968_9	00	ATG	AGGA	5-10bp	0.274
tig00175748_10	3284	3484	-1	1968_10	00	ATG	AGGAG	5-10bp	0.234
tig00176162_1	2	889	1	1969_1	10	Edge	None	None	0.409
tig00176162_2	911	1057	1	1969_2	00	ATG	TAAAAA	11bp	0.381
tig00176162_3	1299	1613	1	1969_3	00	ATG	TAAAAA	9bp	0.381
tig00176162_4	1686	1970	1	1969_4	00	ATG	TAAAAA	10bp	0.330
tig00176162_5	2223	2477	1	1969_5	00	GTG	TAA	11bp	0.349
tig00176162_6	2474	3022	1	1969_6	00	ATG	AAA	8bp	0.364
tig00176162_7	3196	3429	-1	1969_7	00	ATG	AATAA	10bp	0.432
tig00176162_8	3614	3940	1	1969_8	00	ATG	AAAAA	11bp	0.416
tig00176162_9	3937	4353	1	1969_9	00	ATG	None	None	0.391
tig00176162_10	4353	4694	1	1969_10	00	ATG	TAA	3bp	0.392
tig00176162_11	4636	5199	-1	1969_11	00	ATG	TAA	15bp	0.431
tig00176162_12	5282	5680	1	1969_12	00	ATG	TAAAAA	8bp	0.386
tig00176162_13	6093	6551	1	1969_13	01	ATG	AAAAA	5bp	0.331
tig00176332_1	212	1927	1	1970_1	00	TTG	None	None	0.410
tig00176332_2	2060	2674	1	1970_2	00	ATG	None	None	0.389
tig00176332_3	2852	4108	1	1970_3	00	ATG	GGA/GAG/AGG	5-10bp	0.425
tig00176332_4	4503	4637	1	1970_4	00	ATG	None	None	0.304
tig00176332_5	4634	4831	1	1970_5	00	ATG	None	None	0.323
tig00176332_6	4944	5366	1	1970_6	00	ATG	None	None	0.371
tig00176332_7	5480	5833	1	1970_7	00	TTG	None	None	0.370
tig00176332_8	5842	6075	1	1970_8	00	GTG	GGA/GAG/AGG	5-10bp	0.346
tig00176332_9	6329	6778	1	1970_9	00	ATG	None	None	0.344
tig00176332_10	7072	7335	-1	1970_10	00	ATG	GGAG/GAGG	5-10bp	0.364
tig00176332_11	7497	7730	-1	1970_11	01	Edge	None	None	0.406
tig00176514_1	48	1604	-1	1971_1	00	ATG	None	None	0.507
tig00176514_2	1650	2363	-1	1971_2	00	ATG	None	None	0.531
tig00176514_3	2507	3571	1	1971_3	00	ATG	None	None	0.545
tig00176514_4	3613	4131	1	1971_4	00	GTG	None	None	0.563
tig00176514_5	4131	4709	1	1971_5	00	ATG	None	None	0.575
tig00176514_6	4737	6284	-1	1971_6	01	Edge	None	None	0.598
tig00176681_1	22	435	-1	1972_1	00	ATG	AGGAG	5-10bp	0.391
tig00176681_2	442	771	-1	1972_2	00	ATG	AGGAG	5-10bp	0.318
tig00176681_3	1344	1616	-1	1972_3	00	ATG	GGAGG	5-10bp	0.396
tig00176695_1	2	250	-1	1973_1	10	ATG	None	None	0.486
tig00176695_2	461	619	-1	1973_2	00	ATG	None	None	0.421
tig00176695_3	911	1132	-1	1973_3	00	ATG	None	None	0.459
tig00176695_4	1602	1769	1	1973_4	01	ATG	None	None	0.482
tig00022534_1	216	437	1	1974_1	00	ATG	TAA	10bp	0.473
tig00022534_2	452	1939	1	1974_2	00	ATG	TAAAAA	11bp	0.386
tig00022534_3	2382	2669	1	1974_3	00	ATG	TAAA	12bp	0.399
tig00022534_4	2627	3289	1	1974_4	00	ATG	AACAA	14bp	0.386
tig00022534_5	3313	3861	1	1974_5	00	ATG	TAAA	7bp	0.373
tig00022534_6	3851	4558	1	1974_6	00	ATG	None	None	0.387
tig00022534_7	4910	5134	1	1974_7	00	GTG	TAA	12bp	0.360
tig00022534_8	5131	5271	1	1974_8	00	ATG	AATAA	6bp	0.326
tig00022534_9	5298	5639	1	1974_9	00	ATG	TAA	8bp	0.333
tig00022534_10	5773	6039	1	1974_10	00	ATG	TAA	8bp	0.468
tig00022534_11	6102	6614	1	1974_11	00	ATG	None	None	0.407
tig00022534_12	6725	7375	1	1974_12	00	ATG	AAA	11bp	0.444
tig00022534_13	7414	8259	1	1974_13	00	ATG	TAA	11bp	0.405
tig00022534_14	8280	8843	1	1974_14	00	ATG	TAAAAA	5bp	0.348
tig00022534_15	8892	9665	1	1974_15	00	ATG	AAA	9bp	0.420
tig00022534_16	9695	11956	1	1974_16	00	GTG	TAA	14bp	0.394
tig00022534_17	11962	12249	1	1974_17	00	TTG	AAAA	15bp	0.330
tig00022534_18	12365	13093	1	1974_18	00	ATG	TAA	12bp	0.325
tig00022534_19	13133	13804	1	1974_19	00	ATG	None	None	0.440
tig00022534_20	13783	14115	1	1974_20	00	GTG	None	None	0.414
tig00022534_21	14130	14381	1	1974_21	00	ATG	TAAAAA	11bp	0.389
tig00022534_22	14484	15272	1	1974_22	00	ATG	TAAAAA	9bp	0.426
tig00022534_23	15294	15527	1	1974_23	00	ATG	TAAA	5bp	0.359
tig00022534_24	15484	15735	1	1974_24	00	ATG	TAA	14bp	0.452
tig00022534_25	16332	16451	1	1974_25	00	ATG	TAAAAA	8bp	0.392
tig00022534_26	17136	18113	1	1974_26	00	TTG	AATAA	7bp	0.536
tig00022534_27	18091	19038	1	1974_27	00	ATG	AATAA	5bp	0.524
tig00022534_28	19119	19850	1	1974_28	00	ATG	TAAAA	4bp	0.493
tig00022534_29	19868	20614	1	1974_29	00	ATG	AAA	11bp	0.466
tig00022534_30	20624	21805	1	1974_30	00	ATG	AATAA	9bp	0.523
tig00022534_31	21836	22432	1	1974_31	00	ATG	TAAAA	12bp	0.489
tig00022534_32	22442	23512	1	1974_32	00	ATG	TAAA	15bp	0.514
tig00022534_33	23622	24422	1	1974_33	00	ATG	None	None	0.506
tig00022534_34	24474	25583	1	1974_34	00	ATG	None	None	0.490
tig00022534_35	25595	25801	1	1974_35	00	ATG	TAA	11bp	0.348
tig00022534_36	25804	26658	1	1974_36	00	ATG	TAA	9bp	0.467
tig00022534_37	26679	27371	-1	1974_37	00	ATG	None	None	0.457
tig00022534_38	27372	28040	-1	1974_38	00	ATG	TAAA	12bp	0.487
tig00022534_39	28145	29626	1	1974_39	00	ATG	AAAAA	12bp	0.482
tig00022534_40	29783	31567	1	1974_40	00	ATG	AACAA	9bp	0.484
tig00022534_41	31648	32049	-1	1974_41	00	ATG	TAA	13bp	0.468
tig00022534_42	32215	33060	1	1974_42	00	ATG	TAA	11bp	0.446
tig00022534_43	33084	33338	1	1974_43	00	ATG	AAA	5bp	0.459
tig00022534_44	33380	34237	1	1974_44	00	ATG	TAA	3bp	0.441
tig00022534_45	34244	35434	1	1974_45	00	ATG	TAAA	5bp	0.496
tig00022534_46	35431	36330	1	1974_46	00	ATG	None	None	0.471
tig00022534_47	36346	38010	1	1974_47	00	ATG	TAA	15bp	0.490
tig00022534_48	38018	39688	1	1974_48	00	ATG	AAAA	11bp	0.507
tig00022534_49	39931	40200	-1	1974_49	00	GTG	None	None	0.504
tig00022534_50	40197	41264	-1	1974_50	00	ATG	TAA	11bp	0.494
tig00022534_51	41299	41676	-1	1974_51	00	ATG	AAA	4bp	0.503
tig00022534_52	41686	41955	-1	1974_52	00	ATG	TAAA	11bp	0.407
tig00022534_53	41999	42388	-1	1974_53	00	ATG	None	None	0.477
tig00022534_54	42381	42674	-1	1974_54	00	ATG	TAA	11bp	0.469
tig00022534_55	43209	43559	-1	1974_55	00	ATG	None	None	0.336
tig00022534_56	43583	43975	-1	1974_56	00	ATG	TAA	9bp	0.377
tig00022534_57	44261	44347	-1	1974_57	01	Edge	None	None	0.356
tig00176746_1	377	733	1	1975_1	00	ATG	GGAG/GAGG	5-10bp	0.401
tig00176746_2	1177	1302	1	1975_2	00	ATG	GGA/GAG/AGG	5-10bp	0.389
tig00176746_3	1333	1449	1	1975_3	01	ATG	None	None	0.419
tig00048973_1	1	477	1	1976_1	10	Edge	None	None	0.423
tig00048973_2	743	1384	1	1976_2	00	ATG	GGA/GAG/AGG	11-12bp	0.419
tig00048973_3	1397	2584	1	1976_3	00	ATG	AGGAG	5-10bp	0.410
tig00048973_4	2577	3194	1	1976_4	00	ATG	AGGAG	5-10bp	0.406
tig00048973_5	3181	4338	1	1976_5	00	ATG	AGGAG	5-10bp	0.439
tig00048973_6	4352	4552	1	1976_6	00	ATG	AGGAG	5-10bp	0.403
tig00048973_7	4570	4857	1	1976_7	00	ATG	AGGAG	5-10bp	0.392
tig00048973_8	4850	5161	1	1976_8	00	ATG	AGGAG	5-10bp	0.369
tig00048973_9	5158	5622	1	1976_9	00	ATG	GGA/GAG/AGG	5-10bp	0.422
tig00048973_10	5612	5992	1	1976_10	00	ATG	GGA/GAG/AGG	5-10bp	0.381
tig00048973_11	6004	6516	1	1976_11	00	ATG	AGGAG	5-10bp	0.429
tig00048973_12	6569	6907	1	1976_12	00	ATG	AGGAG	5-10bp	0.375
tig00048973_13	6943	7194	1	1976_13	00	TTG	GGA/GAG/AGG	5-10bp	0.369
tig00048973_14	7184	8791	1	1976_14	00	ATG	AGxAG	5-10bp	0.427
tig00048973_15	8801	9181	1	1976_15	00	ATG	AGGAG	5-10bp	0.391
tig00048973_16	9182	10384	1	1976_16	00	ATG	AGGAG	5-10bp	0.415
tig00048973_17	10513	11118	1	1976_17	00	ATG	None	None	0.426
tig00048973_18	11082	11417	1	1976_18	00	ATG	AGxAG	5-10bp	0.414
tig00048973_19	11431	11622	1	1976_19	00	ATG	AGGAG	5-10bp	0.401
tig00048973_20	11609	12013	1	1976_20	00	ATG	AGGAG	5-10bp	0.316
tig00048973_21	12160	12321	1	1976_21	00	ATG	GGA/GAG/AGG	5-10bp	0.302
tig00048973_22	12403	12723	1	1976_22	00	ATG	GGA/GAG/AGG	5-10bp	0.358
tig00048973_23	12736	12954	1	1976_23	00	ATG	AGGAG	5-10bp	0.374
tig00048973_24	12947	13777	1	1976_24	00	ATG	AGGAG	5-10bp	0.396
tig00048973_25	14105	15262	-1	1976_25	00	ATG	AGGAG	5-10bp	0.398
tig00048973_26	15240	15542	-1	1976_26	00	ATG	AGGA/GGAG/GAGG	11-12bp	0.386
tig00048973_27	15706	15894	1	1976_27	00	ATG	AGGAG	5-10bp	0.339
tig00048973_28	16017	16331	1	1976_28	00	ATG	AGGAG	5-10bp	0.429
tig00048973_29	16321	16524	1	1976_29	00	ATG	GGAG/GAGG	5-10bp	0.373
tig00048973_30	16517	17287	1	1976_30	00	ATG	AGGAG	5-10bp	0.387
tig00048973_31	17284	17463	1	1976_31	00	ATG	AGGAG	5-10bp	0.322
tig00048973_32	17405	17989	1	1976_32	00	ATG	AGGAG	5-10bp	0.432
tig00048973_33	17970	18503	1	1976_33	00	ATG	None	None	0.414
tig00048973_34	18496	18747	1	1976_34	01	ATG	AGGAG	5-10bp	0.393
tig00048978_1	1	126	1	1977_1	10	Edge	None	None	0.421
tig00048978_2	215	640	-1	1977_2	00	ATG	AAAAA	11bp	0.462
tig00048978_3	676	1230	-1	1977_3	00	ATG	TAGAA	10bp	0.528
tig00048978_4	1258	1698	-1	1977_4	00	ATG	TAA	13bp	0.512
tig00048978_5	1821	2552	1	1977_5	00	ATG	AACAA	11bp	0.503
tig00048978_6	2681	3112	-1	1977_6	00	TTG	None	None	0.458
tig00048978_7	3161	3445	-1	1977_7	00	ATG	AAA	15bp	0.453
tig00048978_8	3409	3573	-1	1977_8	00	ATG	AACAA	6bp	0.418
tig00048978_9	3846	3977	-1	1977_9	01	Edge	None	None	0.492
tig00176911_1	2	130	-1	1978_1	10	GTG	None	None	0.574
tig00176911_2	146	805	-1	1978_2	00	ATG	None	None	0.545
tig00176911_3	1060	1668	-1	1978_3	00	ATG	AGxAG	5-10bp	0.576
tig00176911_4	1787	3043	1	1978_4	01	ATG	None	None	0.572
tig00176929_1	1	111	1	1979_1	10	Edge	None	None	0.351
tig00176929_2	1440	1637	1	1979_2	00	ATG	None	None	0.268
tig00176929_3	1945	2148	1	1979_3	00	ATG	TAA	3bp	0.216
tig00177023_1	1	159	-1	1980_1	10	ATG	None	None	0.541
tig00177023_2	260	466	-1	1980_2	00	ATG	GGAG/GAGG	5-10bp	0.551
tig00177023_3	763	963	1	1980_3	00	ATG	GGxGG	3-4bp	0.507
tig00177023_4	987	1118	1	1980_4	00	ATG	GGAG/GAGG	5-10bp	0.417
tig00177023_5	1120	1401	1	1980_5	00	GTG	AGxAGG/AGGxGG	5-10bp	0.528
tig00177023_6	1518	1835	1	1980_6	00	GTG	GGA/GAG/AGG	11-12bp	0.491
tig00177023_7	2281	2568	1	1980_7	00	ATG	GGA/GAG/AGG	11-12bp	0.476
tig00177023_8	2565	2780	1	1980_8	00	ATG	GGxGG	5-10bp	0.458
tig00177023_9	3032	3247	1	1980_9	00	ATG	GGxGG	5-10bp	0.463
tig00177023_10	3421	3609	1	1980_10	00	ATG	GGA/GAG/AGG	5-10bp	0.439
tig00177023_11	3785	4051	1	1980_11	00	ATG	None	None	0.491
tig00177023_12	5158	5256	1	1980_12	00	ATG	GGA/GAG/AGG	11-12bp	0.414
tig00177023_13	5276	5482	1	1980_13	00	ATG	GGxGG	5-10bp	0.469
tig00177023_14	5910	6089	-1	1980_14	00	ATG	GGA/GAG/AGG	11-12bp	0.467
tig00177023_15	7350	7754	-1	1980_15	00	GTG	None	None	0.486
tig00177035_1	199	1038	1	1981_1	00	ATG	None	None	0.402
tig00177035_2	1204	1854	1	1981_2	00	ATG	AGGAG	5-10bp	0.375
tig00177035_3	1906	2208	1	1981_3	00	ATG	GGA/GAG/AGG	5-10bp	0.370
tig00177035_4	2279	2413	1	1981_4	00	ATG	GGA/GAG/AGG	5-10bp	0.326
tig00177035_5	2496	2783	1	1981_5	00	GTG	None	None	0.316
tig00177035_6	2885	3040	1	1981_6	00	ATG	AGGAG	5-10bp	0.378
tig00177035_7	3181	3735	1	1981_7	00	ATG	GGAG/GAGG	5-10bp	0.326
tig00177035_8	3732	4034	-1	1981_8	00	ATG	None	None	0.360
tig00177108_1	199	2229	-1	1982_1	01	Edge	None	None	0.451
tig00177171_1	1	81	-1	1983_1	10	TTG	AGGA	5-10bp	0.630
tig00177171_2	250	780	-1	1983_2	00	GTG	None	None	0.563
tig00177171_3	1339	2136	-1	1983_3	00	ATG	AGGAG	5-10bp	0.612
tig00177171_4	2250	2486	-1	1983_4	00	ATG	GGA/GAG/AGG	11-12bp	0.633
tig00177171_5	2833	3168	1	1983_5	00	ATG	GGA/GAG/AGG	5-10bp	0.640
tig00177171_6	3321	3614	-1	1983_6	00	ATG	GGA/GAG/AGG	5-10bp	0.588
tig00177171_7	3611	4123	-1	1983_7	00	ATG	AGGA	5-10bp	0.622
tig00177171_8	4404	4691	-1	1983_8	00	TTG	3Base/5BMM	13-15bp	0.597
tig00177171_9	4750	5040	-1	1983_9	00	ATG	AGGA/GGAG/GAGG	11-12bp	0.591
tig00177171_10	5612	5806	-1	1983_10	01	Edge	None	None	0.574
tig00177268_1	2	283	1	1984_1	10	Edge	None	None	0.525
tig00177268_2	861	1250	1	1984_2	00	ATG	AGGAGG	5-10bp	0.510
tig00177268_3	1477	1800	1	1984_3	00	ATG	AGGAG	5-10bp	0.448
tig00177268_4	1837	2151	1	1984_4	00	ATG	AGGAGG	5-10bp	0.454
tig00177268_5	2426	2968	-1	1984_5	00	ATG	AGGAGG	5-10bp	0.436
tig00177268_6	2982	3935	-1	1984_6	01	Edge	None	None	0.475
tig00177583_1	29	499	1	1985_1	00	ATG	None	None	0.548
tig00177583_2	504	707	1	1985_2	00	ATG	None	None	0.529
tig00177583_3	716	823	1	1985_3	00	ATG	None	None	0.565
tig00177583_4	875	1144	1	1985_4	00	ATG	None	None	0.537
tig00177583_5	1253	1867	1	1985_5	00	ATG	None	None	0.576
tig00177583_6	1892	3526	1	1985_6	00	ATG	None	None	0.560
tig00177583_7	4174	5133	-1	1985_7	00	ATG	None	None	0.552
tig00177583_8	5304	6665	1	1985_8	01	ATG	None	None	0.573
tig00177739_1	49	300	-1	1986_1	00	ATG	GGA/GAG/AGG	5-10bp	0.214
tig00177739_2	679	807	-1	1986_2	00	ATG	GGA/GAG/AGG	5-10bp	0.217
tig00178013_1	315	470	1	1987_1	00	ATG	None	None	0.474
tig00178013_2	514	2073	1	1987_2	00	ATG	None	None	0.527
tig00178013_3	2637	3743	-1	1987_3	00	ATG	None	None	0.612
tig00178013_4	3740	4309	-1	1987_4	00	ATG	None	None	0.579
tig00178013_5	4333	4722	-1	1987_5	00	ATG	None	None	0.562
tig00178013_6	4766	5653	-1	1987_6	00	ATG	None	None	0.618
tig00178013_7	5663	5806	-1	1987_7	00	ATG	None	None	0.576
tig00178013_8	6385	6669	-1	1987_8	00	ATG	None	None	0.586
tig00178013_9	6830	7267	-1	1987_9	00	ATG	None	None	0.587
tig00178013_10	7264	7422	-1	1987_10	00	GTG	AGxAG	5-10bp	0.585
tig00178013_11	7413	7547	-1	1987_11	00	GTG	None	None	0.504
tig00178013_12	7691	8344	-1	1987_12	00	TTG	GGAG/GAGG	5-10bp	0.587
tig00178013_13	8317	8835	-1	1987_13	00	GTG	AGxAG	5-10bp	0.574
tig00178013_14	8863	9360	-1	1987_14	00	GTG	AGGA	5-10bp	0.608
tig00178013_15	9354	9554	-1	1987_15	00	TTG	None	None	0.517
tig00178013_16	9726	10259	1	1987_16	01	ATG	None	None	0.556
tig00178341_1	3	305	-1	1988_1	10	ATG	GGAGG	5-10bp	0.488
tig00178341_2	418	972	-1	1988_2	00	ATG	None	None	0.521
tig00178341_3	945	1439	-1	1988_3	00	GTG	None	None	0.501
tig00178341_4	1457	1876	-1	1988_4	00	ATG	AGGAGG	5-10bp	0.545
tig00178341_5	1888	2184	-1	1988_5	00	ATG	GGA/GAG/AGG	5-10bp	0.519
tig00178341_6	2187	2942	-1	1988_6	00	ATG	None	None	0.560
tig00178341_7	2969	3748	-1	1988_7	00	ATG	AGGA/GGAG/GAGG	11-12bp	0.513
tig00178341_8	3906	3998	-1	1988_8	00	ATG	AGGA/GGAG/GAGG	11-12bp	0.473
tig00178341_9	3946	4368	-1	1988_9	00	ATG	GGxGG	5-10bp	0.518
tig00178341_10	4370	4855	-1	1988_10	00	GTG	AGGA	5-10bp	0.481
tig00178341_11	5060	6715	-1	1988_11	00	ATG	GGAG/GAGG	5-10bp	0.464
tig00178341_12	7633	8955	-1	1988_12	00	GTG	None	None	0.528
tig00178341_13	8961	9164	-1	1988_13	00	GTG	GGA/GAG/AGG	5-10bp	0.515
tig00178341_14	9360	9821	-1	1988_14	00	TTG	None	None	0.422
tig00178341_15	10052	10690	-1	1988_15	00	ATG	AGGAGG	5-10bp	0.491
tig00178341_16	11148	11312	1	1988_16	01	ATG	AGxAGG/AGGxGG	5-10bp	0.473
tig00178788_1	398	532	-1	1989_1	00	ATG	TAAA	12bp	0.348
tig00178788_2	809	2467	-1	1989_2	00	ATG	None	None	0.429
tig00178788_3	3157	3927	-1	1989_3	00	ATG	None	None	0.442
tig00178788_4	3946	4140	-1	1989_4	00	ATG	TAAA	11bp	0.436
tig00178788_5	4167	4469	-1	1989_5	00	TTG	AAA	11bp	0.403
tig00178788_6	4448	4951	-1	1989_6	00	ATG	None	None	0.405
tig00178788_7	4948	5274	-1	1989_7	00	ATG	AAA	15bp	0.434
tig00178788_8	5308	5412	-1	1989_8	00	ATG	TAAA	11bp	0.400
tig00178788_9	5438	5731	1	1989_9	00	ATG	TAAA	14bp	0.395
tig00178788_10	5886	6722	-1	1989_10	00	ATG	AAAAA	4bp	0.553
tig00178788_11	6756	7082	-1	1989_11	00	GTG	None	None	0.587
tig00178788_12	7139	7936	-1	1989_12	00	ATG	TAA	9bp	0.573
tig00178788_13	7933	8610	-1	1989_13	00	ATG	TAAAA	13bp	0.518
tig00178788_14	8632	9648	-1	1989_14	01	Edge	None	None	0.541
tig00178893_1	1	1089	1	1990_1	11	Edge	None	None	0.177
tig00178973_1	105	1976	-1	1991_1	00	GTG	AGGAG	5-10bp	0.679
tig00178973_2	1973	6355	-1	1991_2	00	ATG	None	None	0.656
tig00178973_3	6418	6591	-1	1991_3	00	ATG	GGA/GAG/AGG	5-10bp	0.667
tig00178973_4	6664	6780	-1	1991_4	01	Edge	None	None	0.590
tig00179172_1	2	814	-1	1992_1	10	ATG	GGAGG	5-10bp	0.443
tig00179172_2	1385	1543	1	1992_2	00	ATG	AGGA	5-10bp	0.541
tig00179172_3	1598	1840	1	1992_3	00	ATG	GGAG/GAGG	5-10bp	0.449
tig00179172_4	1837	2409	1	1992_4	00	ATG	AGxAGG/AGGxGG	5-10bp	0.445
tig00179172_5	2438	2596	1	1992_5	00	GTG	GGAGG	5-10bp	0.472
tig00179172_6	2550	3149	1	1992_6	00	ATG	None	None	0.485
tig00179172_7	3189	3341	1	1992_7	00	ATG	AGGAGG	11-12bp	0.477
tig00179172_8	3338	3907	1	1992_8	00	TTG	None	None	0.489
tig00179172_9	3888	4604	1	1992_9	00	TTG	GGxGG	5-10bp	0.403
tig00179172_10	4579	4800	1	1992_10	00	ATG	AGGAGG	11-12bp	0.432
tig00179172_11	5102	5161	1	1992_11	01	TTG	GGAGG	5-10bp	0.433
tig00179231_1	96	362	1	1993_1	00	ATG	AAA	10bp	0.494
tig00179231_2	413	1087	1	1993_2	00	ATG	None	None	0.467
tig00179231_3	1087	1263	1	1993_3	00	ATG	AAA	4bp	0.492
tig00179231_4	1273	1521	1	1993_4	00	ATG	None	None	0.466
tig00179231_5	1518	2210	1	1993_5	00	GTG	AACAA	13bp	0.437
tig00179231_6	2225	2539	1	1993_6	00	ATG	AAGAA	10bp	0.397
tig00179231_7	2940	3860	1	1993_7	00	ATG	TAA	13bp	0.419
tig00179231_8	3929	4645	1	1993_8	00	ATG	TAAAAA	6bp	0.435
tig00179231_9	4680	5084	1	1993_9	00	ATG	AAAAA	12bp	0.514
tig00179231_10	5081	5320	1	1993_10	01	ATG	AAAA	15bp	0.525
tig00049033_1	2	436	1	1994_1	10	Edge	None	None	0.563
tig00049033_2	440	817	1	1994_2	00	ATG	None	None	0.508
tig00049033_3	817	990	1	1994_3	00	ATG	None	None	0.569
tig00049033_4	990	1814	1	1994_4	00	ATG	None	None	0.522
tig00049033_5	1814	2377	1	1994_5	00	ATG	None	None	0.516
tig00049033_6	2507	2734	1	1994_6	00	ATG	None	None	0.430
tig00049033_7	2749	3390	1	1994_7	00	ATG	AGGT	5bp	0.458
tig00049033_8	3463	3630	-1	1994_8	00	ATG	AGGT	6bp	0.506
tig00049033_9	3736	4545	1	1994_9	00	GTG	None	None	0.536
tig00049033_10	4653	5234	1	1994_10	00	ATG	None	None	0.521
tig00049033_11	5192	5482	1	1994_11	00	ATG	None	None	0.509
tig00049033_12	5574	5855	1	1994_12	00	ATG	None	None	0.472
tig00049033_13	6083	6988	1	1994_13	00	ATG	AGGT	7bp	0.534
tig00049033_14	6918	7493	-1	1994_14	00	ATG	None	None	0.526
tig00049033_15	7543	7767	-1	1994_15	00	ATG	None	None	0.529
tig00049033_16	7788	8915	-1	1994_16	00	TTG	None	None	0.519
tig00049033_17	9122	10639	1	1994_17	00	ATG	AGGT	5bp	0.518
tig00049033_18	10686	11657	1	1994_18	00	ATG	AGGT	6bp	0.522
tig00049033_19	11808	13124	1	1994_19	00	ATG	AGGT	5bp	0.490
tig00049033_20	13472	13609	1	1994_20	01	ATG	None	None	0.486
tig00179703_1	182	400	1	1995_1	00	ATG	AAAA	3bp	0.187
tig00179703_2	557	757	1	1995_2	00	ATG	TAA	10bp	0.234
tig00179776_1	157	423	-1	1996_1	00	ATG	TAA	7bp	0.404
tig00179776_2	570	1910	-1	1996_2	00	GTG	TAA	8bp	0.371
tig00179776_3	2015	2308	-1	1996_3	00	TTG	TAA	12bp	0.344
tig00180049_1	125	427	1	1997_1	00	ATG	3Base/5BMM	13-15bp	0.380
tig00180049_2	427	858	1	1997_2	00	ATG	GGAG/GAGG	5-10bp	0.391
tig00180049_3	858	1121	1	1997_3	00	ATG	None	None	0.405
tig00180049_4	1308	1772	1	1997_4	01	GTG	AGGAG	5-10bp	0.396
tig00049056_1	3	680	1	1998_1	10	Edge	None	None	0.438
tig00049056_2	677	2056	1	1998_2	00	ATG	AAA	3bp	0.414
tig00049056_3	2166	2633	1	1998_3	00	ATG	AACAA	12bp	0.455
tig00049056_4	3333	3557	1	1998_4	00	ATG	TAAA	13bp	0.431
tig00049056_5	3554	3985	1	1998_5	00	ATG	AAA	11bp	0.458
tig00049056_6	4070	4852	1	1998_6	00	ATG	None	None	0.484
tig00049056_7	4861	6219	-1	1998_7	00	ATG	TAA	12bp	0.516
tig00049056_8	6345	7262	1	1998_8	00	ATG	TAAAAA	9bp	0.490
tig00049056_9	7324	7893	1	1998_9	00	ATG	TAA	14bp	0.312
tig00049056_10	7977	9212	-1	1998_10	00	TTG	None	None	0.496
tig00049056_11	9209	9646	-1	1998_11	00	ATG	AAAAA	6bp	0.500
tig00049056_12	9728	10492	-1	1998_12	00	TTG	None	None	0.567
tig00049056_13	10553	10843	-1	1998_13	00	ATG	None	None	0.488
tig00049056_14	10786	11910	-1	1998_14	00	ATG	None	None	0.526
tig00049056_15	11976	12905	-1	1998_15	00	ATG	AAA	13bp	0.522
tig00049056_16	13337	13999	1	1998_16	00	ATG	AACAA	12bp	0.459
tig00049056_17	14000	15085	-1	1998_17	00	ATG	AAA	12bp	0.471
tig00049056_18	15060	15200	-1	1998_18	00	ATG	AAA	12bp	0.213
tig00049056_19	15289	16296	-1	1998_19	00	ATG	AAAAA	8bp	0.462
tig00497625_1	1	270	1	1999_1	10	Edge	None	None	0.607
tig00497625_2	367	927	-1	1999_2	00	ATG	GGAG/GAGG	5-10bp	0.579
tig00497625_3	933	2042	-1	1999_3	00	ATG	None	None	0.608
tig00497625_4	2192	2839	1	1999_4	00	ATG	GGAGG	5-10bp	0.560
tig00497625_5	3795	5321	-1	1999_5	00	ATG	None	None	0.618
tig00497625_6	5959	8103	1	1999_6	00	ATG	AGGA	5-10bp	0.629
tig00497625_7	8278	9285	1	1999_7	00	ATG	GGAG/GAGG	5-10bp	0.638
tig00497625_8	9289	9885	-1	1999_8	00	ATG	AGGAGG	5-10bp	0.628
tig00497625_9	10095	10196	-1	1999_9	00	ATG	None	None	0.608
tig00497625_10	10659	11066	1	1999_10	00	ATG	GGAG/GAGG	5-10bp	0.566
tig00497625_11	11110	11904	1	1999_11	00	ATG	None	None	0.497
tig00497625_12	11897	12637	1	1999_12	00	ATG	AGGAGG	5-10bp	0.486
tig00497625_13	12645	13004	1	1999_13	00	TTG	None	None	0.575
tig00497625_14	13091	14791	1	1999_14	00	ATG	None	None	0.619
tig00497625_15	14791	15381	1	1999_15	00	ATG	None	None	0.596
tig00497625_16	15440	16120	1	1999_16	00	ATG	None	None	0.599
tig00497625_17	16187	16798	1	1999_17	00	ATG	AGGAG	5-10bp	0.583
tig00497625_18	17190	18836	1	1999_18	00	ATG	GGAGG	5-10bp	0.533
tig00497625_19	19040	20560	1	1999_19	00	ATG	AGxAG	5-10bp	0.448
tig00497625_20	20610	21239	1	1999_20	00	ATG	AGxAG	3-4bp	0.517
tig00497625_21	21286	22110	-1	1999_21	00	ATG	None	None	0.595
tig00497625_22	22049	23254	-1	1999_22	00	ATG	GGAG/GAGG	5-10bp	0.618
tig00497625_23	23254	23940	-1	1999_23	00	ATG	AGGAG	5-10bp	0.607
tig00497625_24	24302	28924	1	1999_24	00	ATG	GGAG/GAGG	5-10bp	0.602
tig00497625_25	28924	29319	1	1999_25	01	ATG	AGGAG	5-10bp	0.578
tig00497690_1	346	1776	-1	2000_1	00	ATG	GGA/GAG/AGG	11-12bp	0.601
tig00497690_2	2006	3805	-1	2000_2	00	ATG	AGxAGG/AGGxGG	5-10bp	0.548
tig00497690_3	3956	5890	1	2000_3	00	ATG	GGA/GAG/AGG	11-12bp	0.609
tig00497690_4	6012	7253	-1	2000_4	00	TTG	GGxGG	3-4bp	0.502
tig00497690_5	7558	7794	-1	2000_5	00	TTG	GGA/GAG/AGG	5-10bp	0.447
tig00497690_6	7748	7951	-1	2000_6	00	ATG	GGAG/GAGG	5-10bp	0.387
tig00497690_7	8233	9378	-1	2000_7	00	GTG	GGAG/GAGG	5-10bp	0.525
tig00497690_8	9527	9811	-1	2000_8	00	ATG	GGA/GAG/AGG	11-12bp	0.558
tig00497690_9	9884	10186	-1	2000_9	00	ATG	GGAG/GAGG	5-10bp	0.512
tig00497690_10	10356	10682	1	2000_10	00	GTG	AGxAGG/AGGxGG	5-10bp	0.495
tig00497690_11	10841	10939	1	2000_11	01	ATG	GGAGG	5-10bp	0.475
tig00497708_1	1465	2190	1	2001_1	00	ATG	None	None	0.522
tig00497708_2	2346	4130	1	2001_2	00	ATG	GGAG/GAGG	5-10bp	0.475
tig00497708_3	4162	4956	-1	2001_3	00	ATG	GGAGG	3-4bp	0.586
tig00497708_4	5016	6905	-1	2001_4	00	ATG	None	None	0.584
tig00497708_5	7319	8305	-1	2001_5	00	ATG	None	None	0.523
tig00497708_6	8734	9066	-1	2001_6	00	ATG	None	None	0.508
tig00497708_7	9241	12381	-1	2001_7	00	ATG	None	None	0.635
tig00497708_8	12729	15665	1	2001_8	00	ATG	GGAGG	3-4bp	0.622
tig00497708_9	15736	16503	-1	2001_9	00	ATG	None	None	0.600
tig00497708_10	16500	17030	-1	2001_10	00	ATG	None	None	0.588
tig00497708_11	17216	17977	-1	2001_11	00	ATG	None	None	0.592
tig00497708_12	18536	18871	1	2001_12	00	GTG	None	None	0.655
tig00497708_13	18868	18957	1	2001_13	00	ATG	None	None	0.633
tig00497708_14	19236	20345	-1	2001_14	00	ATG	GGAGG	5-10bp	0.610
tig00497708_15	20338	21594	-1	2001_15	00	ATG	None	None	0.622
tig00497708_16	21776	23434	1	2001_16	00	ATG	AGGAGG	5-10bp	0.650
tig00497708_17	23471	23986	1	2001_17	00	TTG	GGAGG	5-10bp	0.674
tig00497708_18	24070	26976	1	2001_18	00	ATG	None	None	0.610
tig00497708_19	27234	28109	-1	2001_19	00	ATG	None	None	0.584
tig00497708_20	28055	28489	-1	2001_20	00	ATG	AGGA	5-10bp	0.586
tig00497708_21	28592	29866	-1	2001_21	00	ATG	None	None	0.533
tig00497708_22	29869	30375	-1	2001_22	00	ATG	None	None	0.582
tig00497708_23	30383	31567	-1	2001_23	00	ATG	AGGA	5-10bp	0.560
tig00497708_24	31655	33109	-1	2001_24	00	ATG	GGAG/GAGG	5-10bp	0.610
tig00497708_25	33232	34203	-1	2001_25	00	ATG	None	None	0.644
tig00497708_26	34239	38045	-1	2001_26	00	ATG	None	None	0.628
tig00497708_27	38042	39877	-1	2001_27	00	ATG	None	None	0.640
tig00497708_28	40126	41442	1	2001_28	00	ATG	None	None	0.605
tig00497708_29	41552	43315	1	2001_29	00	ATG	None	None	0.625
tig00497708_30	43316	44044	-1	2001_30	00	ATG	GGAGG	5-10bp	0.653
tig00497708_31	44296	44610	-1	2001_31	00	ATG	None	None	0.660
tig00497708_32	44714	46576	-1	2001_32	00	ATG	AGGAG	5-10bp	0.640
tig00497708_33	46585	49230	-1	2001_33	00	ATG	None	None	0.609
tig00497708_34	49679	49924	1	2001_34	00	ATG	None	None	0.610
tig00497708_35	49921	50175	1	2001_35	00	ATG	None	None	0.557
tig00497708_36	50357	50788	1	2001_36	00	ATG	GGAG/GAGG	5-10bp	0.544
tig00497708_37	50875	51894	-1	2001_37	00	ATG	GGAGG	5-10bp	0.589
tig00497708_38	52193	52765	1	2001_38	00	ATG	AGGAG	5-10bp	0.616
tig00497708_39	52762	53382	1	2001_39	00	ATG	None	None	0.585
tig00497708_40	53436	54263	1	2001_40	00	ATG	AGGA	5-10bp	0.598
tig00497708_41	54322	54588	-1	2001_41	00	ATG	None	None	0.618
tig00497708_42	54758	55525	-1	2001_42	00	ATG	None	None	0.612
tig00497708_43	55560	55886	-1	2001_43	00	ATG	None	None	0.639
tig00497708_44	55892	56413	-1	2001_44	00	ATG	GGAG/GAGG	5-10bp	0.644
tig00497708_45	56413	57030	-1	2001_45	00	ATG	None	None	0.608
tig00497708_46	57111	57620	-1	2001_46	00	ATG	None	None	0.618
tig00497708_47	58138	58275	-1	2001_47	01	Edge	None	None	0.500
tig00497714_1	247	495	-1	2002_1	00	ATG	AGGA/GGAG/GAGG	11-12bp	0.486
tig00497714_2	717	2069	-1	2002_2	00	ATG	AGGAGG	5-10bp	0.610
tig00497714_3	2246	2644	1	2002_3	00	ATG	GGAGG	5-10bp	0.561
tig00497714_4	2651	3040	1	2002_4	00	ATG	4Base/6BMM	13-15bp	0.603
tig00497714_5	3060	3473	1	2002_5	00	ATG	AGGAG	5-10bp	0.577
tig00497714_6	3495	4754	-1	2002_6	00	ATG	AGGAG	5-10bp	0.667
tig00497714_7	4989	6443	-1	2002_7	00	ATG	GGAG/GAGG	5-10bp	0.651
tig00497714_8	6540	8303	-1	2002_8	00	ATG	GGAG/GAGG	5-10bp	0.662
tig00497714_9	8572	9156	1	2002_9	00	ATG	AGGA	5-10bp	0.622
tig00497714_10	9592	10920	1	2002_10	00	ATG	GGAG/GAGG	5-10bp	0.426
tig00497714_11	11156	11266	1	2002_11	00	ATG	GGAGG	5-10bp	0.378
tig00497714_12	11295	11405	1	2002_12	00	ATG	GGAG/GAGG	5-10bp	0.405
tig00497714_13	11435	11542	1	2002_13	00	ATG	GGAG/GAGG	5-10bp	0.407
tig00497714_14	11622	12221	1	2002_14	00	ATG	GGAG/GAGG	5-10bp	0.422
tig00497714_15	12394	13653	1	2002_15	00	ATG	AGGAG	5-10bp	0.467
tig00497714_16	13847	14764	-1	2002_16	00	GTG	AGGAGG	5-10bp	0.595
tig00497714_17	15283	16572	1	2002_17	00	GTG	GGAGG	3-4bp	0.542
tig00497714_18	16729	17010	1	2002_18	00	ATG	AGGAG	5-10bp	0.493
tig00497714_19	17003	17275	1	2002_19	00	ATG	GGA/GAG/AGG	5-10bp	0.465
tig00497714_20	17272	17568	-1	2002_20	00	ATG	AGGA	5-10bp	0.498
tig00497714_21	18207	18443	-1	2002_21	00	ATG	GGAG/GAGG	5-10bp	0.468
tig00497714_22	18715	20505	-1	2002_22	00	ATG	GGAG/GAGG	5-10bp	0.558
tig00497714_23	20752	21480	-1	2002_23	00	ATG	GGAG/GAGG	5-10bp	0.623
tig00497714_24	21480	22676	-1	2002_24	00	ATG	GGA/GAG/AGG	5-10bp	0.606
tig00497714_25	22911	24131	1	2002_25	00	ATG	AGxAGG/AGGxGG	5-10bp	0.627
tig00497714_26	24142	24912	1	2002_26	00	ATG	GGAGG	5-10bp	0.628
tig00497714_27	24858	25472	1	2002_27	00	GTG	3Base/5BMM	13-15bp	0.626
tig00497714_28	25498	26292	1	2002_28	00	ATG	AGxAGG/AGGxGG	5-10bp	0.605
tig00497714_29	26389	26535	1	2002_29	00	ATG	GGAGG	3-4bp	0.524
tig00497714_30	26630	27829	-1	2002_30	00	ATG	None	None	0.436
tig00497714_31	27940	28161	-1	2002_31	00	ATG	GGAG/GAGG	5-10bp	0.491
tig00497714_32	28199	28711	-1	2002_32	00	ATG	GGAG/GAGG	5-10bp	0.540
tig00497714_33	28833	29606	-1	2002_33	00	ATG	GGAG/GAGG	5-10bp	0.609
tig00497714_34	29805	30836	-1	2002_34	00	GTG	AGxAGG/AGGxGG	11-12bp	0.603
tig00497714_35	30909	32678	-1	2002_35	00	ATG	AGGAG	5-10bp	0.636
tig00497714_36	33151	34299	-1	2002_36	00	ATG	GGAG/GAGG	5-10bp	0.639
tig00497714_37	34351	36390	-1	2002_37	00	ATG	AGGA	5-10bp	0.665
tig00497714_38	36567	37709	-1	2002_38	00	ATG	GGA/GAG/AGG	5-10bp	0.650
tig00497714_39	37709	38422	-1	2002_39	00	ATG	GGAG/GAGG	5-10bp	0.625
tig00497714_40	38479	39948	-1	2002_40	00	ATG	AGGAG	5-10bp	0.648
tig00497714_41	39965	41464	-1	2002_41	00	ATG	GGA/GAG/AGG	5-10bp	0.620
tig00497714_42	41497	41775	-1	2002_42	00	ATG	AGGAGG	5-10bp	0.577
tig00497714_43	41925	43694	-1	2002_43	00	ATG	GGAG/GAGG	5-10bp	0.635
tig00497714_44	43942	45735	-1	2002_44	00	ATG	AGGAG	5-10bp	0.626
tig00497714_45	45787	47103	-1	2002_45	00	ATG	GGAG/GAGG	5-10bp	0.621
tig00497714_46	47558	49732	-1	2002_46	00	ATG	GGAG/GAGG	5-10bp	0.618
tig00497714_47	49927	50046	1	2002_47	00	ATG	AGGAGG	5-10bp	0.492
tig00497714_48	50159	50476	1	2002_48	00	ATG	GGAG/GAGG	5-10bp	0.431
tig00497714_49	50473	50841	1	2002_49	00	ATG	AGGA/GGAG/GAGG	11-12bp	0.388
tig00497714_50	50904	52397	1	2002_50	00	ATG	GGxGG	5-10bp	0.492
tig00497714_51	52559	53140	-1	2002_51	00	ATG	None	None	0.522
tig00497714_52	53179	53649	-1	2002_52	00	ATG	None	None	0.580
tig00497714_53	53960	54445	-1	2002_53	00	ATG	GGAG/GAGG	5-10bp	0.591
tig00497714_54	54951	55595	1	2002_54	00	ATG	GGAG/GAGG	5-10bp	0.522
tig00497714_55	55703	57208	1	2002_55	00	ATG	GGA/GAG/AGG	5-10bp	0.487
tig00497714_56	57503	58756	1	2002_56	00	ATG	GGAG/GAGG	5-10bp	0.521
tig00497714_57	59053	59163	1	2002_57	00	ATG	AGGA	5-10bp	0.441
tig00497714_58	59320	60339	1	2002_58	00	ATG	AGxAGG/AGGxGG	5-10bp	0.475
tig00497714_59	60534	62153	1	2002_59	00	ATG	GGAGG	5-10bp	0.469
tig00497714_60	62313	64121	-1	2002_60	00	ATG	AGGAG	5-10bp	0.615
tig00497714_61	64540	66240	-1	2002_61	00	ATG	AGGAG	5-10bp	0.642
tig00497714_62	66449	67102	-1	2002_62	00	GTG	AGGAG/GGAGG	11-12bp	0.654
tig00497714_63	67099	68754	-1	2002_63	00	ATG	4Base/6BMM	13-15bp	0.643
tig00497714_64	68744	69472	-1	2002_64	00	ATG	GGxGG	5-10bp	0.591
tig00497714_65	69469	70407	-1	2002_65	00	ATG	AGGAG	5-10bp	0.634
tig00497714_66	70417	71184	-1	2002_66	00	TTG	GGAG/GAGG	5-10bp	0.663
tig00497714_67	71181	71435	-1	2002_67	00	GTG	AGxAGG/AGGxGG	5-10bp	0.651
tig00497714_68	71414	72010	-1	2002_68	00	ATG	GGA/GAG/AGG	5-10bp	0.600
tig00497714_69	72027	73283	-1	2002_69	00	ATG	GGAG/GAGG	5-10bp	0.628
tig00497714_70	73378	74082	-1	2002_70	00	ATG	GGA/GAG/AGG	5-10bp	0.633
tig00497714_71	74441	75532	-1	2002_71	00	ATG	GGAG/GAGG	5-10bp	0.482
tig00497714_72	75743	76690	-1	2002_72	00	ATG	GGA/GAG/AGG	5-10bp	0.550
tig00497714_73	76702	77394	-1	2002_73	00	ATG	AGGAG	5-10bp	0.543
tig00497714_74	77385	78722	-1	2002_74	00	ATG	AGGA	5-10bp	0.505
tig00497714_75	78904	79923	-1	2002_75	00	ATG	GGA/GAG/AGG	5-10bp	0.485
tig00497714_76	80592	81200	-1	2002_76	00	ATG	AGGAG	5-10bp	0.596
tig00497714_77	81216	81959	-1	2002_77	00	ATG	AGGAG	5-10bp	0.602
tig00497714_78	81971	83230	-1	2002_78	00	ATG	GGA/GAG/AGG	5-10bp	0.603
tig00497714_79	83262	84023	-1	2002_79	00	ATG	AGGAGG	5-10bp	0.592
tig00497714_80	84037	84891	-1	2002_80	00	ATG	GGAG/GAGG	5-10bp	0.582
tig00497714_81	84952	86025	-1	2002_81	00	ATG	AGGAG	5-10bp	0.607
tig00497714_82	86065	87162	-1	2002_82	00	ATG	AGGAG	5-10bp	0.611
tig00497714_83	87555	88766	1	2002_83	00	ATG	GGAG/GAGG	5-10bp	0.555
tig00497714_84	88841	90043	-1	2002_84	00	ATG	AGGA	5-10bp	0.485
tig00497714_85	90575	91282	1	2002_85	00	ATG	AGGAG/GGAGG	11-12bp	0.609
tig00497714_86	91370	91675	-1	2002_86	00	ATG	GGAG/GAGG	5-10bp	0.533
tig00497714_87	91750	93102	-1	2002_87	00	ATG	GGA/GAG/AGG	5-10bp	0.622
tig00497714_88	93255	93902	-1	2002_88	00	ATG	GGAG/GAGG	5-10bp	0.597
tig00497714_89	93987	94625	-1	2002_89	00	ATG	GGA/GAG/AGG	11-12bp	0.585
tig00497714_90	94616	95362	-1	2002_90	00	ATG	GGA/GAG/AGG	5-10bp	0.564
tig00497714_91	95422	97308	1	2002_91	00	ATG	GGA/GAG/AGG	5-10bp	0.527
tig00497714_92	97557	98321	1	2002_92	00	ATG	AGGAG	5-10bp	0.629
tig00497714_93	98334	98792	-1	2002_93	00	ATG	GGAG/GAGG	5-10bp	0.638
tig00497714_94	98804	99976	-1	2002_94	00	ATG	GGAG/GAGG	5-10bp	0.659
tig00497714_95	99973	100317	-1	2002_95	00	ATG	AGxAGG/AGGxGG	5-10bp	0.614
tig00497714_96	100304	100984	-1	2002_96	00	ATG	AGGAG	5-10bp	0.651
tig00497714_97	101034	101975	-1	2002_97	00	ATG	GGAGG	5-10bp	0.665
tig00497714_98	101972	102553	-1	2002_98	00	ATG	GGAG/GAGG	5-10bp	0.615
tig00497714_99	102607	105432	-1	2002_99	00	ATG	3Base/5BMM	13-15bp	0.609
tig00497714_100	105813	106154	-1	2002_100	00	ATG	None	None	0.526
tig00497714_101	106358	107059	-1	2002_101	00	ATG	None	None	0.541
tig00497714_102	107237	107368	-1	2002_102	00	ATG	None	None	0.462
tig00497714_103	107365	107673	-1	2002_103	00	ATG	GGAGG	5-10bp	0.430
tig00497714_104	107850	110513	-1	2002_104	00	ATG	GGAG/GAGG	5-10bp	0.569
tig00497714_105	111036	113741	-1	2002_105	00	ATG	GGAG/GAGG	5-10bp	0.432
tig00497714_106	114129	114878	1	2002_106	00	ATG	GGA/GAG/AGG	5-10bp	0.501
tig00497714_107	114868	115770	1	2002_107	00	ATG	AGGA/GGAG/GAGG	11-12bp	0.486
tig00497714_108	116164	117096	1	2002_108	00	ATG	AGGA/GGAG/GAGG	11-12bp	0.586
tig00497714_109	117260	119041	1	2002_109	00	ATG	GGAG/GAGG	5-10bp	0.509
tig00497714_110	119106	119996	1	2002_110	00	ATG	GGA/GAG/AGG	5-10bp	0.566
tig00497714_111	120205	124038	1	2002_111	00	ATG	GGA/GAG/AGG	5-10bp	0.606
tig00497714_112	124135	124857	-1	2002_112	00	ATG	AGGAG	5-10bp	0.534
tig00497714_113	124885	125583	-1	2002_113	00	GTG	GGAG/GAGG	5-10bp	0.608
tig00497714_114	125802	127148	1	2002_114	00	ATG	None	None	0.621
tig00497714_115	127163	127819	-1	2002_115	00	ATG	None	None	0.629
tig00497714_116	127824	128123	-1	2002_116	00	ATG	AGGAG	5-10bp	0.533
tig00497714_117	128269	129066	1	2002_117	00	ATG	AGGAGG	5-10bp	0.589
tig00497714_118	129059	129889	1	2002_118	00	ATG	GGA/GAG/AGG	5-10bp	0.614
tig00497714_119	129984	131636	-1	2002_119	00	ATG	GGAG/GAGG	5-10bp	0.582
tig00497714_120	132026	133648	-1	2002_120	00	ATG	GGAG/GAGG	5-10bp	0.455
tig00497714_121	133965	134555	-1	2002_121	00	ATG	None	None	0.457
tig00497714_122	134561	135697	-1	2002_122	00	TTG	AGGA	5-10bp	0.442
tig00497714_123	136084	136569	-1	2002_123	00	ATG	GGAG/GAGG	5-10bp	0.440
tig00497714_124	137040	138449	1	2002_124	00	ATG	AGGAG(G)/GGAGG	13-15bp	0.611
tig00497714_125	138469	139305	-1	2002_125	00	ATG	GGAG/GAGG	5-10bp	0.618
tig00497714_126	139397	139930	1	2002_126	00	ATG	AGGAG	5-10bp	0.633
tig00497714_127	140075	141889	1	2002_127	00	ATG	AGGAGG	5-10bp	0.508
tig00497714_128	142348	142968	1	2002_128	00	ATG	GGAG/GAGG	5-10bp	0.589
tig00497714_129	142994	144343	-1	2002_129	00	ATG	None	None	0.445
tig00497714_130	144921	145700	-1	2002_130	00	ATG	None	None	0.591
tig00497714_131	145710	146702	-1	2002_131	00	ATG	GGAG/GAGG	5-10bp	0.618
tig00497714_132	146759	147793	-1	2002_132	00	ATG	GGAG/GAGG	5-10bp	0.654
tig00497714_133	147801	149057	-1	2002_133	00	ATG	None	None	0.633
tig00497714_134	149123	149389	-1	2002_134	00	ATG	AGxAGG/AGGxGG	5-10bp	0.596
tig00497714_135	149386	150027	-1	2002_135	00	ATG	AGGAG/GGAGG	11-12bp	0.595
tig00497714_136	150033	150623	-1	2002_136	00	ATG	GGAG/GAGG	5-10bp	0.604
tig00497714_137	150631	151410	-1	2002_137	00	ATG	GGAGG	5-10bp	0.636
tig00497714_138	151410	152201	-1	2002_138	00	ATG	AGGA	5-10bp	0.630
tig00497714_139	152648	154228	1	2002_139	00	ATG	GGA/GAG/AGG	5-10bp	0.496
tig00497714_140	154516	155745	-1	2002_140	00	ATG	GGA/GAG/AGG	5-10bp	0.474
tig00497714_141	156250	156522	-1	2002_141	00	TTG	GGAG/GAGG	5-10bp	0.564
tig00497714_142	156860	157519	-1	2002_142	00	ATG	AGGAGG	5-10bp	0.570
tig00497714_143	157601	158554	-1	2002_143	00	ATG	AGGAG	5-10bp	0.547
tig00497714_144	159313	159720	1	2002_144	00	ATG	GGA/GAG/AGG	5-10bp	0.527
tig00497714_145	159731	160690	-1	2002_145	00	ATG	AGGAG	5-10bp	0.623
tig00497714_146	160723	160968	-1	2002_146	00	ATG	AGGAG/GGAGG	11-12bp	0.626
tig00497714_147	161076	162848	-1	2002_147	00	ATG	GGA/GAG/AGG	5-10bp	0.615
tig00497714_148	162952	163830	-1	2002_148	00	ATG	AGGAGG	5-10bp	0.653
tig00497714_149	163843	164721	-1	2002_149	00	ATG	GGAGG	3-4bp	0.646
tig00497714_150	164784	165860	-1	2002_150	00	GTG	AGGAG	5-10bp	0.603
tig00497714_151	166355	167437	-1	2002_151	00	ATG	AGGAG	5-10bp	0.564
tig00497714_152	167756	168559	-1	2002_152	00	ATG	AGGAGG	5-10bp	0.654
tig00497714_153	168741	169460	-1	2002_153	00	ATG	GGAG/GAGG	5-10bp	0.562
tig00497714_154	169519	169704	-1	2002_154	00	GTG	AGGAGG	5-10bp	0.511
tig00497714_155	169685	171055	-1	2002_155	00	ATG	GGAG/GAGG	5-10bp	0.571
tig00497714_156	171250	171459	-1	2002_156	00	ATG	GGAGG	5-10bp	0.519
tig00497714_157	171828	173447	-1	2002_157	00	ATG	3Base/5BMM	13-15bp	0.490
tig00497714_158	174171	174341	1	2002_158	00	ATG	AGGAGG	5-10bp	0.538
tig00497714_159	174403	175092	1	2002_159	00	ATG	AGGAG	5-10bp	0.590
tig00497714_160	175314	175778	1	2002_160	00	ATG	AGGAG	5-10bp	0.628
tig00497714_161	175860	177062	1	2002_161	00	ATG	GGA/GAG/AGG	5-10bp	0.631
tig00497714_162	177080	177631	1	2002_162	00	ATG	AGGAGG	5-10bp	0.627
tig00497714_163	177721	178731	-1	2002_163	00	ATG	GGA/GAG/AGG	5-10bp	0.629
tig00497714_164	179021	179677	1	2002_164	00	ATG	GGAGG	5-10bp	0.615
tig00497714_165	180277	181536	1	2002_165	00	ATG	AGGA	5-10bp	0.476
tig00497714_166	181604	182593	-1	2002_166	00	ATG	GGAGG	5-10bp	0.623
tig00497714_167	182764	183837	-1	2002_167	00	ATG	AGGAG	5-10bp	0.649
tig00497714_168	184128	186218	-1	2002_168	00	GTG	GGAG/GAGG	5-10bp	0.625
tig00497714_169	186229	190995	-1	2002_169	00	ATG	AGGA/GGAG/GAGG	11-12bp	0.639
tig00497714_170	191032	191220	-1	2002_170	00	ATG	3Base/5BMM	13-15bp	0.624
tig00497714_171	191217	192551	-1	2002_171	00	ATG	GGA/GAG/AGG	5-10bp	0.491
tig00497714_172	192613	199620	-1	2002_172	00	ATG	GGAG/GAGG	5-10bp	0.640
tig00497714_173	199803	201107	-1	2002_173	00	ATG	AGGAG	5-10bp	0.619
tig00497714_174	201167	201688	-1	2002_174	00	ATG	AGGAG	5-10bp	0.579
tig00497714_175	201753	202166	-1	2002_175	00	GTG	AGxAGG/AGGxGG	5-10bp	0.568
tig00497714_176	202242	202571	-1	2002_176	00	ATG	None	None	0.579
tig00497714_177	202571	203932	-1	2002_177	00	ATG	3Base/5BMM	13-15bp	0.552
tig00497714_178	203892	204251	-1	2002_178	00	GTG	AGGAG	5-10bp	0.519
tig00497714_179	205316	206152	-1	2002_179	00	ATG	GGA/GAG/AGG	5-10bp	0.597
tig00497714_180	206304	207998	-1	2002_180	00	ATG	GGA/GAG/AGG	5-10bp	0.615
tig00497714_181	208448	210118	-1	2002_181	00	ATG	None	None	0.588
tig00497714_182	210148	210609	-1	2002_182	00	ATG	AGGA/GGAG/GAGG	11-12bp	0.578
tig00497714_183	211082	211639	-1	2002_183	00	ATG	AGGA/GGAG/GAGG	11-12bp	0.556
tig00497714_184	211660	211977	-1	2002_184	00	ATG	None	None	0.525
tig00497714_185	212084	212950	-1	2002_185	00	ATG	None	None	0.556
tig00497714_186	212959	213327	-1	2002_186	00	ATG	GGAG/GAGG	5-10bp	0.512
tig00497714_187	213533	214576	-1	2002_187	00	ATG	GGA/GAG/AGG	5-10bp	0.509
tig00497714_188	214880	216157	-1	2002_188	00	ATG	GGAG/GAGG	5-10bp	0.551
tig00497714_189	216191	217042	-1	2002_189	00	GTG	AGGA/GGAG/GAGG	11-12bp	0.669
tig00497714_190	217146	217712	-1	2002_190	00	ATG	GGAG/GAGG	5-10bp	0.621
tig00497714_191	217844	218125	-1	2002_191	00	ATG	GGA/GAG/AGG	11-12bp	0.652
tig00497714_192	218122	219057	-1	2002_192	00	ATG	GGA/GAG/AGG	5-10bp	0.604
tig00497714_193	219054	220388	-1	2002_193	00	GTG	GGA/GAG/AGG	5-10bp	0.610
tig00497714_194	220520	221020	-1	2002_194	00	ATG	GGA/GAG/AGG	11-12bp	0.609
tig00497714_195	221309	222337	-1	2002_195	00	ATG	GGAG/GAGG	5-10bp	0.644
tig00497714_196	222527	222769	-1	2002_196	00	ATG	GGAG/GAGG	5-10bp	0.630
tig00497714_197	222721	223569	-1	2002_197	00	ATG	AGGAG	5-10bp	0.630
tig00497714_198	224007	224399	-1	2002_198	00	ATG	AGGA	5-10bp	0.580
tig00497714_199	224830	225168	-1	2002_199	01	Edge	None	None	0.493
tig00497715_1	94	438	-1	2003_1	00	GTG	None	None	0.507
tig00497715_2	557	838	-1	2003_2	00	ATG	None	None	0.539
tig00497715_3	1273	1533	-1	2003_3	00	ATG	None	None	0.529
tig00497715_4	2080	3168	-1	2003_4	00	ATG	None	None	0.557
tig00497715_5	3173	4111	-1	2003_5	00	GTG	None	None	0.661
tig00497715_6	4066	4356	-1	2003_6	00	ATG	None	None	0.670
tig00497715_7	4373	4738	-1	2003_7	00	ATG	None	None	0.601
tig00497715_8	4870	5151	-1	2003_8	00	ATG	None	None	0.652
tig00497715_9	5148	6083	-1	2003_9	00	ATG	None	None	0.604
tig00497715_10	6080	6505	-1	2003_10	00	GTG	None	None	0.615
tig00497715_11	6502	8046	-1	2003_11	00	ATG	None	None	0.609
tig00497715_12	8338	9366	-1	2003_12	00	ATG	None	None	0.644
tig00497715_13	9556	10659	-1	2003_13	00	ATG	AGGT	7bp	0.627
tig00497715_14	10673	11776	-1	2003_14	00	ATG	None	None	0.567
tig00497715_15	11866	19086	-1	2003_15	00	ATG	None	None	0.496
tig00497715_16	19447	20376	1	2003_16	00	TTG	None	None	0.445
tig00497715_17	20373	21431	1	2003_17	00	ATG	None	None	0.405
tig00497715_18	21431	24784	1	2003_18	00	ATG	None	None	0.469
tig00497715_19	24900	27452	1	2003_19	00	ATG	None	None	0.524
tig00497715_20	27521	28561	-1	2003_20	00	ATG	None	None	0.559
tig00497715_21	28836	29954	1	2003_21	00	ATG	None	None	0.573
tig00497715_22	30208	31356	1	2003_22	00	ATG	None	None	0.577
tig00497715_23	31927	32517	1	2003_23	00	ATG	None	None	0.628
tig00497715_24	32576	33088	-1	2003_24	00	ATG	None	None	0.637
tig00497715_25	33139	33675	-1	2003_25	00	ATG	None	None	0.618
tig00497715_26	33949	35676	-1	2003_26	00	ATG	AGGTG	6bp	0.660
tig00497715_27	36273	36506	-1	2003_27	01	Edge	None	None	0.521
tig00497734_1	3	1004	-1	2004_1	10	ATG	None	None	0.594
tig00497734_2	1029	1928	-1	2004_2	00	ATG	None	None	0.570
tig00497734_3	2116	2424	-1	2004_3	00	ATG	None	None	0.599
tig00497734_4	2434	2907	-1	2004_4	00	ATG	None	None	0.622
tig00497734_5	2907	3926	-1	2004_5	00	ATG	None	None	0.589
tig00497734_6	4023	5225	1	2004_6	00	ATG	None	None	0.585
tig00497734_7	5647	6213	1	2004_7	00	ATG	None	None	0.593
tig00497734_8	6423	7337	1	2004_8	00	ATG	AGGT	6bp	0.585
tig00497734_9	7350	8888	1	2004_9	00	ATG	None	None	0.582
tig00497734_10	9562	9864	-1	2004_10	00	ATG	None	None	0.495
tig00497734_11	10189	11172	-1	2004_11	00	ATG	None	None	0.513
tig00497734_12	11569	12204	-1	2004_12	00	ATG	None	None	0.597
tig00497734_13	12225	13226	-1	2004_13	00	ATG	AGGT	5bp	0.590
tig00497734_14	13295	13777	-1	2004_14	00	ATG	None	None	0.530
tig00497734_15	14042	15568	-1	2004_15	00	ATG	None	None	0.551
tig00497734_16	15612	16040	-1	2004_16	00	ATG	None	None	0.517
tig00497734_17	16073	17179	-1	2004_17	00	ATG	None	None	0.560
tig00497734_18	17201	17581	-1	2004_18	00	ATG	None	None	0.538
tig00497734_19	17590	18024	-1	2004_19	00	ATG	None	None	0.538
tig00497734_20	18580	20346	1	2004_20	00	ATG	None	None	0.482
tig00497734_21	20432	21658	1	2004_21	00	ATG	None	None	0.451
tig00497734_22	21745	22194	-1	2004_22	00	GTG	None	None	0.576
tig00497734_23	22139	22681	-1	2004_23	00	ATG	None	None	0.575
tig00497734_24	22813	24300	1	2004_24	00	ATG	None	None	0.560
tig00497734_25	24384	25571	1	2004_25	00	ATG	None	None	0.589
tig00497734_26	25749	26786	1	2004_26	00	ATG	None	None	0.540
tig00497734_27	26798	27802	1	2004_27	00	ATG	None	None	0.561
tig00497734_28	27861	29852	1	2004_28	00	ATG	None	None	0.571
tig00497734_29	29890	30669	1	2004_29	00	ATG	None	None	0.565
tig00497734_30	30815	31294	-1	2004_30	00	ATG	None	None	0.542
tig00497734_31	31493	32839	1	2004_31	01	ATG	None	None	0.559
tig00497751_1	30	437	1	2005_1	00	ATG	4Base/6BMM	13-15bp	0.382
tig00497751_2	969	2144	1	2005_2	00	ATG	AGGAG	5-10bp	0.589
tig00497751_3	2439	3485	1	2005_3	00	ATG	GGA/GAG/AGG	5-10bp	0.555
tig00497751_4	3820	4035	1	2005_4	00	ATG	GGAG/GAGG	5-10bp	0.468
tig00497751_5	5229	5900	1	2005_5	00	TTG	AGGAG	5-10bp	0.448
tig00497751_6	5914	6087	1	2005_6	00	ATG	AGGAG	5-10bp	0.466
tig00497751_7	6165	6944	1	2005_7	00	GTG	GGA/GAG/AGG	5-10bp	0.471
tig00497751_8	6971	7618	1	2005_8	00	ATG	4Base/6BMM	13-15bp	0.469
tig00497751_9	7936	9441	1	2005_9	00	ATG	AGGAGG	5-10bp	0.582
tig00497751_10	9535	9816	1	2005_10	00	ATG	AGGAG	5-10bp	0.582
tig00497751_11	10037	11251	1	2005_11	00	GTG	None	None	0.543
tig00497751_12	11859	12815	-1	2005_12	00	ATG	GGA/GAG/AGG	5-10bp	0.440
tig00497751_13	12822	13262	-1	2005_13	00	ATG	GGAG/GAGG	5-10bp	0.472
tig00497751_14	13406	13885	-1	2005_14	00	TTG	None	None	0.531
tig00497751_15	14040	15992	1	2005_15	00	ATG	AGGAG	5-10bp	0.535
tig00497751_16	16154	16405	-1	2005_16	00	ATG	AGGAGG	5-10bp	0.504
tig00497751_17	16371	16727	-1	2005_17	00	GTG	None	None	0.473
tig00497751_18	16779	18524	-1	2005_18	00	ATG	AGGA/GGAG/GAGG	11-12bp	0.513
tig00497751_19	19246	20520	1	2005_19	00	ATG	GGA/GAG/AGG	11-12bp	0.586
tig00497751_20	20742	21839	-1	2005_20	00	GTG	GGAG/GAGG	5-10bp	0.482
tig00497751_21	22417	22704	1	2005_21	00	ATG	AGGAGG	5-10bp	0.552
tig00497751_22	22783	23064	1	2005_22	00	TTG	GGA/GAG/AGG	11-12bp	0.518
tig00497751_23	23061	23276	1	2005_23	00	GTG	GGAG/GAGG	5-10bp	0.486
tig00497751_24	23512	25107	1	2005_24	00	ATG	AGGAGG	5-10bp	0.444
tig00497751_25	25462	25728	1	2005_25	00	ATG	GGAG/GAGG	5-10bp	0.524
tig00497751_26	25801	26124	1	2005_26	00	ATG	3Base/5BMM	13-15bp	0.528
tig00497751_27	26208	26474	-1	2005_27	00	ATG	AGGAGG	5-10bp	0.543
tig00497751_28	27247	28521	1	2005_28	00	GTG	AGxAGG/AGGxGG	11-12bp	0.575
tig00497751_29	28567	29058	-1	2005_29	00	ATG	None	None	0.585
tig00497751_30	29055	30119	-1	2005_30	00	ATG	AGGA	5-10bp	0.603
tig00497751_31	30231	30398	1	2005_31	00	ATG	AGxAGG/AGGxGG	5-10bp	0.583
tig00497751_32	30909	32240	1	2005_32	00	ATG	GGA/GAG/AGG	5-10bp	0.474
tig00497751_33	32600	32890	1	2005_33	00	ATG	GGAG/GAGG	5-10bp	0.474
tig00497751_34	32877	33284	1	2005_34	00	ATG	None	None	0.461
tig00497751_35	33443	33775	1	2005_35	00	GTG	GGAG/GAGG	5-10bp	0.477
tig00497751_36	34060	35916	1	2005_36	00	ATG	AGGA	5-10bp	0.493
tig00497751_37	36078	36440	-1	2005_37	00	ATG	AGGA	5-10bp	0.532
tig00497751_38	37352	38263	1	2005_38	00	ATG	AGGAG	5-10bp	0.575
tig00497751_39	38653	38892	1	2005_39	00	ATG	GGA/GAG/AGG	11-12bp	0.604
tig00497751_40	38889	39752	1	2005_40	00	GTG	AGGA	5-10bp	0.652
tig00497751_41	39859	40122	1	2005_41	00	ATG	AGGAGG	5-10bp	0.606
tig00497751_42	40143	40631	1	2005_42	00	ATG	AGGAG	5-10bp	0.626
tig00497751_43	40818	41342	1	2005_43	00	ATG	None	None	0.602
tig00497751_44	41346	41438	1	2005_44	00	ATG	AGGAGG	5-10bp	0.570
tig00497751_45	42045	43667	-1	2005_45	00	ATG	GGAG/GAGG	5-10bp	0.504
tig00497751_46	43944	44534	1	2005_46	00	ATG	GGAGG	3-4bp	0.604
tig00497751_47	44577	46403	-1	2005_47	00	TTG	AGxAGG/AGGxGG	5-10bp	0.477
tig00497751_48	46530	47213	1	2005_48	00	GTG	4Base/6BMM	13-15bp	0.639
tig00497751_49	47400	47813	1	2005_49	00	ATG	GGA/GAG/AGG	5-10bp	0.599
tig00497751_50	48104	48412	1	2005_50	00	ATG	AGGAGG	5-10bp	0.424
tig00497751_51	48387	48815	1	2005_51	00	ATG	AGGA	5-10bp	0.427
tig00497751_52	49124	49765	1	2005_52	00	ATG	GGAGG	3-4bp	0.617
tig00497751_53	49799	50290	1	2005_53	00	ATG	GGAG/GAGG	5-10bp	0.638
tig00497751_54	50435	51037	1	2005_54	00	ATG	GGAG/GAGG	5-10bp	0.605
tig00497751_55	51399	51992	1	2005_55	00	ATG	GGAG/GAGG	5-10bp	0.604
tig00497751_56	52412	53233	1	2005_56	00	ATG	AGGAG	5-10bp	0.558
tig00497751_57	53350	53547	1	2005_57	00	ATG	GGAG/GAGG	5-10bp	0.540
tig00497751_58	54185	54847	1	2005_58	00	ATG	AGxAGG/AGGxGG	11-12bp	0.557
tig00497751_59	55172	55939	1	2005_59	00	ATG	AGGAG/GGAGG	11-12bp	0.582
tig00497751_60	56162	56899	1	2005_60	00	ATG	AGGAG/GGAGG	11-12bp	0.515
tig00497751_61	57036	57512	1	2005_61	00	ATG	AGGAGG	5-10bp	0.514
tig00497751_62	58057	60144	1	2005_62	00	ATG	AGGAG	5-10bp	0.621
tig00497751_63	60457	61059	1	2005_63	00	ATG	AGGAG/GGAGG	11-12bp	0.620
tig00497751_64	61104	61985	1	2005_64	00	GTG	GGAGG	5-10bp	0.563
tig00497751_65	62236	62751	1	2005_65	00	ATG	GGA/GAG/AGG	5-10bp	0.622
tig00497751_66	62980	64494	-1	2005_66	00	TTG	None	None	0.490
tig00022862_1	1	975	1	2006_1	10	Edge	None	None	0.531
tig00022862_2	1096	1638	1	2006_2	00	ATG	None	None	0.512
tig00022862_3	1659	2162	1	2006_3	00	ATG	None	None	0.534
tig00022862_4	2166	2474	1	2006_4	00	ATG	AGGAGG	11-12bp	0.492
tig00022862_5	2511	3710	1	2006_5	00	ATG	None	None	0.536
tig00022862_6	3707	4501	1	2006_6	00	ATG	GGA/GAG/AGG	5-10bp	0.528
tig00022862_7	4555	5877	1	2006_7	00	ATG	None	None	0.546
tig00022862_8	5874	6035	1	2006_8	00	GTG	None	None	0.549
tig00022862_9	6142	6345	1	2006_9	00	ATG	GGA/GAG/AGG	11-12bp	0.583
tig00022862_10	6312	7559	1	2006_10	00	ATG	AGGA/GGAG/GAGG	11-12bp	0.521
tig00022862_11	7739	8320	1	2006_11	00	ATG	None	None	0.460
tig00022862_12	8348	8665	1	2006_12	00	ATG	None	None	0.465
tig00022862_13	8685	9215	1	2006_13	00	ATG	None	None	0.492
tig00022862_14	9331	9618	1	2006_14	01	ATG	None	None	0.462
tig00049081_1	1	906	1	2007_1	10	Edge	None	None	0.534
tig00049081_2	1306	2454	1	2007_2	00	ATG	AGGA	5-10bp	0.567
tig00049081_3	2615	3010	1	2007_3	00	ATG	AGGAGG	5-10bp	0.535
tig00049081_4	3215	3424	1	2007_4	00	ATG	AGxAGG/AGGxGG	5-10bp	0.548
tig00049081_5	3675	4151	1	2007_5	00	TTG	GGAGG	3-4bp	0.616
tig00049081_6	4097	4528	-1	2007_6	00	ATG	AGGAG	5-10bp	0.639
tig00049081_7	5307	5612	1	2007_7	00	ATG	GGxGG	5-10bp	0.523
tig00049081_8	5692	6129	1	2007_8	00	TTG	None	None	0.525
tig00049081_9	6722	6850	1	2007_9	00	ATG	AGGA/GGAG/GAGG	11-12bp	0.434
tig00049081_10	8537	8728	1	2007_10	00	ATG	GGAGG	5-10bp	0.516
tig00049081_11	8875	9111	1	2007_11	00	ATG	GGAGG	5-10bp	0.540
tig00049081_12	9050	9247	1	2007_12	00	GTG	AGGAGG	5-10bp	0.515
tig00049081_13	9539	9613	1	2007_13	01	ATG	GGAG/GAGG	5-10bp	0.253
tig00497806_1	668	1153	-1	2008_1	00	GTG	GGAG/GAGG	5-10bp	0.539
tig00497806_2	4387	4512	1	2008_2	00	ATG	GGAGG	5-10bp	0.540
tig00497806_3	6229	6627	1	2008_3	00	ATG	AGGA	5-10bp	0.534
tig00497806_4	6934	7641	1	2008_4	00	ATG	GGxGG	3-4bp	0.540
tig00497806_5	7743	8021	1	2008_5	00	ATG	GGAG/GAGG	5-10bp	0.534
tig00497806_6	8234	8692	1	2008_6	00	ATG	GGAG/GAGG	5-10bp	0.577
tig00497806_7	9127	10509	1	2008_7	00	ATG	AGGAG	5-10bp	0.578
tig00497806_8	10627	11763	1	2008_8	00	ATG	GGxGG	3-4bp	0.609
tig00497806_9	11765	13105	1	2008_9	00	ATG	GGA/GAG/AGG	5-10bp	0.611
tig00497806_10	13339	15570	1	2008_10	00	ATG	GGA/GAG/AGG	5-10bp	0.490
tig00497806_11	15673	17382	1	2008_11	00	ATG	AGGAG	5-10bp	0.506
tig00497806_12	17683	19794	1	2008_12	00	ATG	AGGA	5-10bp	0.607
tig00497806_13	19806	21503	1	2008_13	00	ATG	AGGAG	5-10bp	0.596
tig00497806_14	21702	23372	1	2008_14	00	ATG	GGA/GAG/AGG	5-10bp	0.458
tig00497806_15	23672	23887	1	2008_15	00	ATG	GGA/GAG/AGG	11-12bp	0.551
tig00497806_16	23909	25654	-1	2008_16	00	ATG	AGGA/GGAG/GAGG	11-12bp	0.511
tig00497806_17	26216	26869	1	2008_17	00	ATG	GGAG/GAGG	5-10bp	0.476
tig00497806_18	26711	27955	-1	2008_18	00	ATG	None	None	0.485
tig00497806_19	28637	29335	1	2008_19	00	ATG	GGAG/GAGG	5-10bp	0.413
tig00497806_20	30017	30622	1	2008_20	00	ATG	GGA/GAG/AGG	5-10bp	0.421
tig00497806_21	31079	31327	1	2008_21	00	ATG	AGGA	5-10bp	0.305
tig00497806_22	31314	31721	1	2008_22	00	ATG	4Base/6BMM	13-15bp	0.382
tig00497806_23	32325	33944	-1	2008_23	00	GTG	AGGA	5-10bp	0.543
tig00497806_24	33895	34278	-1	2008_24	00	ATG	AGGAG	5-10bp	0.526
tig00497806_25	34395	34949	-1	2008_25	00	ATG	GGAG/GAGG	5-10bp	0.382
tig00497806_26	35176	36345	-1	2008_26	00	ATG	AGGA	5-10bp	0.385
tig00497806_27	36492	36779	-1	2008_27	00	ATG	GGAG/GAGG	5-10bp	0.524
tig00497806_28	36927	37364	-1	2008_28	00	ATG	AGGAG	5-10bp	0.532
tig00497806_29	37498	37722	1	2008_29	00	ATG	GGA/GAG/AGG	5-10bp	0.524
tig00497806_30	37826	38095	-1	2008_30	00	ATG	AGGAGG	5-10bp	0.552
tig00497806_31	38581	39957	1	2008_31	00	ATG	None	None	0.564
tig00497806_32	40011	40502	-1	2008_32	00	ATG	None	None	0.583
tig00497806_33	40499	41563	-1	2008_33	00	ATG	AGGA	5-10bp	0.603
tig00497806_34	41675	41896	1	2008_34	00	ATG	AGxAGG/AGGxGG	5-10bp	0.608
tig00497806_35	42109	42612	1	2008_35	00	ATG	GGAG/GAGG	5-10bp	0.579
tig00497806_36	43097	43309	1	2008_36	00	GTG	GGA/GAG/AGG	11-12bp	0.606
tig00497806_37	43382	44323	1	2008_37	00	ATG	AGxAGG/AGGxGG	5-10bp	0.613
tig00497806_38	44415	46823	1	2008_38	00	ATG	GGAG/GAGG	5-10bp	0.627
tig00497806_39	47003	47770	1	2008_39	00	ATG	GGAG/GAGG	5-10bp	0.628
tig00497806_40	48076	49242	1	2008_40	00	ATG	AGGAG	5-10bp	0.506
tig00497806_41	49996	50409	1	2008_41	00	ATG	None	None	0.614
tig00497806_42	50540	50899	1	2008_42	00	ATG	AGGAGG	5-10bp	0.558
tig00497806_43	51273	52895	-1	2008_43	00	ATG	GGAG/GAGG	5-10bp	0.504
tig00497806_44	53172	53813	1	2008_44	00	ATG	GGAGG	3-4bp	0.609
tig00497806_45	53850	54341	1	2008_45	00	ATG	GGAG/GAGG	5-10bp	0.620
tig00497806_46	54484	55086	1	2008_46	00	ATG	GGAGG	5-10bp	0.605
tig00497806_47	55455	56048	1	2008_47	00	ATG	AGGAG	5-10bp	0.596
tig00497806_48	56799	57020	1	2008_48	00	ATG	AGGA	5-10bp	0.491
tig00497806_49	57188	57367	1	2008_49	00	ATG	AGGAG	5-10bp	0.444
tig00497806_50	57423	57599	1	2008_50	00	ATG	AGGAG	5-10bp	0.486
tig00497806_51	57927	61094	1	2008_51	00	ATG	AGGA	5-10bp	0.503
tig00497806_52	61557	62195	1	2008_52	00	ATG	GGAG/GAGG	5-10bp	0.531
tig00497806_53	62378	63484	1	2008_53	00	ATG	GGA/GAG/AGG	5-10bp	0.583
tig00497806_54	64049	64225	1	2008_54	00	ATG	GGAG/GAGG	5-10bp	0.531
tig00497806_55	64482	64940	1	2008_55	00	ATG	GGAGG	5-10bp	0.619
tig00497806_56	64960	65361	1	2008_56	00	ATG	None	None	0.585
tig00497806_57	65689	66627	1	2008_57	00	ATG	AGxAGG/AGGxGG	5-10bp	0.610
tig00497806_58	67002	68219	1	2008_58	00	ATG	GGAG/GAGG	5-10bp	0.626
tig00497806_59	68578	69789	1	2008_59	00	GTG	AGGAGG	5-10bp	0.659
tig00497806_60	70090	71433	1	2008_60	00	ATG	GGAGG	5-10bp	0.657
tig00497806_61	72249	72824	1	2008_61	00	ATG	AGGAGG	5-10bp	0.550
tig00497806_62	72920	73486	1	2008_62	00	ATG	GGAG/GAGG	5-10bp	0.601
tig00497806_63	73617	74201	1	2008_63	00	ATG	GGAGG	5-10bp	0.597
tig00497806_64	74437	75234	1	2008_64	00	ATG	GGAG/GAGG	5-10bp	0.593
tig00497806_65	75602	75970	-1	2008_65	00	ATG	AGGAG	5-10bp	0.496
tig00497806_66	76620	76814	1	2008_66	00	ATG	GGAGG	5-10bp	0.559
tig00497806_67	76915	77688	1	2008_67	00	ATG	AGGA	5-10bp	0.587
tig00497806_68	77740	77979	-1	2008_68	00	ATG	GGAG/GAGG	5-10bp	0.562
tig00497806_69	78013	79641	-1	2008_69	00	ATG	GGAG/GAGG	5-10bp	0.469
tig00497806_70	80669	81829	-1	2008_70	00	ATG	AGGAGG	5-10bp	0.648
tig00497806_71	81826	82467	-1	2008_71	00	ATG	GGAG/GAGG	5-10bp	0.614
tig00497806_72	82468	85689	-1	2008_72	00	ATG	None	None	0.630
tig00497806_73	85812	86390	-1	2008_73	00	ATG	GGAG/GAGG	5-10bp	0.630
tig00497806_74	86772	86927	1	2008_74	00	ATG	AGxAGG/AGGxGG	5-10bp	0.641
tig00497806_75	86981	87193	1	2008_75	00	ATG	GGAG/GAGG	5-10bp	0.554
tig00497806_76	87357	87599	1	2008_76	00	ATG	GGAG/GAGG	5-10bp	0.535
tig00497806_77	87729	88001	1	2008_77	00	ATG	GGAGG	5-10bp	0.590
tig00497806_78	88259	90058	-1	2008_78	00	ATG	AGxAGG/AGGxGG	5-10bp	0.563
tig00497806_79	90287	90391	1	2008_79	00	ATG	AGGA/GGAG/GAGG	11-12bp	0.467
tig00497806_80	90388	90882	1	2008_80	00	ATG	AGGA	5-10bp	0.529
tig00497806_81	91351	92682	1	2008_81	00	ATG	AGGA/GGAG/GAGG	11-12bp	0.473
tig00497806_82	92779	93042	1	2008_82	00	ATG	AGGAG	5-10bp	0.587
tig00497806_83	93393	93578	-1	2008_83	00	ATG	GGA/GAG/AGG	5-10bp	0.419
tig00497806_84	93575	93826	-1	2008_84	00	ATG	AGGAG	5-10bp	0.488
tig00497806_85	94197	94616	1	2008_85	01	ATG	GGA/GAG/AGG	5-10bp	0.567
tig00497815_1	1	339	1	2009_1	10	Edge	None	None	0.625
tig00497815_2	367	1182	1	2009_2	00	ATG	AGGAG	5-10bp	0.613
tig00497815_3	1182	2027	1	2009_3	00	ATG	GGAGG	5-10bp	0.604
tig00497815_4	2024	2755	1	2009_4	00	ATG	None	None	0.607
tig00497815_5	2772	3410	1	2009_5	00	ATG	AGGAG	5-10bp	0.577
tig00497815_6	3552	7163	1	2009_6	00	ATG	GGAG/GAGG	5-10bp	0.625
tig00497815_7	7163	8953	1	2009_7	00	ATG	AGGAGG	5-10bp	0.630
tig00497815_8	9323	10798	1	2009_8	00	ATG	GGAG/GAGG	5-10bp	0.457
tig00497815_9	10811	11968	1	2009_9	00	ATG	AGGAG	5-10bp	0.437
tig00497815_10	12056	12679	-1	2009_10	00	ATG	None	None	0.502
tig00497815_11	12730	13194	-1	2009_11	00	ATG	None	None	0.527
tig00497815_12	13737	14018	1	2009_12	00	ATG	GGAG/GAGG	5-10bp	0.411
tig00497815_13	14552	14824	1	2009_13	00	ATG	GGAGG	5-10bp	0.520
tig00497815_14	14805	15911	1	2009_14	00	ATG	GGAG/GAGG	5-10bp	0.633
tig00497815_15	16072	16803	1	2009_15	00	ATG	AGGA	5-10bp	0.571
tig00497815_16	16800	17666	1	2009_16	00	ATG	AGGA	5-10bp	0.629
tig00497815_17	17713	18651	1	2009_17	00	ATG	None	None	0.599
tig00497815_18	18927	20717	1	2009_18	00	ATG	GGAG/GAGG	5-10bp	0.554
tig00497815_19	20974	21381	-1	2009_19	00	ATG	GGAG/GAGG	5-10bp	0.473
tig00497815_20	21691	23148	-1	2009_20	00	ATG	None	None	0.615
tig00497815_21	23153	24268	-1	2009_21	00	ATG	AGGAG	5-10bp	0.586
tig00497815_22	24273	27035	-1	2009_22	00	ATG	AGGA	5-10bp	0.619
tig00497815_23	27040	27516	-1	2009_23	00	GTG	AGxAG	5-10bp	0.633
tig00497815_24	27513	28055	-1	2009_24	00	ATG	GGAG/GAGG	5-10bp	0.599
tig00497815_25	28586	29980	1	2009_25	00	ATG	None	None	0.594
tig00497815_26	30329	31507	1	2009_26	00	ATG	AGGA	5-10bp	0.588
tig00497815_27	31773	32447	-1	2009_27	00	ATG	None	None	0.441
tig00497815_28	32587	33849	-1	2009_28	00	TTG	GGAGG	5-10bp	0.588
tig00497815_29	34291	35844	-1	2009_29	00	ATG	None	None	0.452
tig00497915_1	2	724	1	2010_1	10	Edge	None	None	0.480
tig00497915_2	790	975	1	2010_2	00	ATG	AGxAGG/AGGxGG	5-10bp	0.511
tig00497915_3	1724	2440	-1	2010_3	00	ATG	GGAGG	5-10bp	0.512
tig00497915_4	2437	4164	-1	2010_4	00	GTG	AGGAG	5-10bp	0.550
tig00497915_5	4161	6698	-1	2010_5	00	ATG	GGxGG	5-10bp	0.548
tig00497915_6	6695	7840	-1	2010_6	00	ATG	GGAGG	5-10bp	0.561
tig00497915_7	7894	9957	1	2010_7	00	ATG	GGA/GAG/AGG	11-12bp	0.579
tig00497915_8	10058	12208	1	2010_8	00	ATG	AGGAG	5-10bp	0.539
tig00497915_9	12637	15180	1	2010_9	00	ATG	AGxAG	11-12bp	0.576
tig00497915_10	15217	15666	1	2010_10	00	TTG	AGGAG	5-10bp	0.549
tig00497915_11	15723	16250	1	2010_11	00	ATG	GGA/GAG/AGG	5-10bp	0.333
tig00497915_12	16920	18050	1	2010_12	00	ATG	None	None	0.465
tig00497918_1	342	4823	1	2011_1	00	ATG	GGAG/GAGG	5-10bp	0.571
tig00497918_2	4820	8791	1	2011_2	00	ATG	GGAG/GAGG	5-10bp	0.565
tig00497918_3	8784	11468	1	2011_3	00	ATG	GGAG/GAGG	5-10bp	0.584
tig00497918_4	11539	12876	-1	2011_4	00	ATG	GGAG/GAGG	5-10bp	0.615
tig00497918_5	13007	14623	-1	2011_5	00	ATG	GGA/GAG/AGG	5-10bp	0.476
tig00497918_6	14827	15156	-1	2011_6	00	ATG	GGA/GAG/AGG	11-12bp	0.452
tig00497918_7	15856	19560	1	2011_7	00	TTG	AGGAG	5-10bp	0.615
tig00497918_8	19570	20913	1	2011_8	00	ATG	GGA/GAG/AGG	5-10bp	0.598
tig00497918_9	20906	21526	1	2011_9	00	ATG	GGAG/GAGG	5-10bp	0.602
tig00497918_10	21569	22936	1	2011_10	00	ATG	AGGAG	5-10bp	0.585
tig00497918_11	23035	23208	-1	2011_11	00	ATG	GGAG/GAGG	5-10bp	0.563
tig00497918_12	23205	23477	-1	2011_12	00	ATG	GGxGG	3-4bp	0.549
tig00497918_13	24053	25183	1	2011_13	00	ATG	AGGA	5-10bp	0.533
tig00497918_14	25282	25758	-1	2011_14	00	GTG	AGGAG	5-10bp	0.543
tig00497918_15	25755	27425	-1	2011_15	00	ATG	GGAG/GAGG	5-10bp	0.507
tig00497918_16	27551	27910	1	2011_16	00	GTG	GGAG/GAGG	5-10bp	0.539
tig00497918_17	28124	28477	-1	2011_17	00	ATG	AGGAG	5-10bp	0.593
tig00497982_1	379	1989	-1	2012_1	00	ATG	GGA/GAG/AGG	5-10bp	0.387
tig00497982_2	2081	2353	-1	2012_2	00	ATG	GGAG/GAGG	5-10bp	0.432
tig00497982_3	2526	2732	1	2012_3	00	GTG	GGAG/GAGG	5-10bp	0.473
tig00497982_4	2852	4615	-1	2012_4	00	ATG	AGxAGG/AGGxGG	5-10bp	0.442
tig00497982_5	4726	4887	-1	2012_5	00	ATG	None	None	0.444
tig00497982_6	4942	5244	-1	2012_6	00	ATG	AGxAGG/AGGxGG	5-10bp	0.439
tig00497982_7	5597	5701	-1	2012_7	00	ATG	GGAGG	5-10bp	0.581
tig00497982_8	5640	6239	-1	2012_8	00	ATG	None	None	0.617
tig00497982_9	6236	7033	-1	2012_9	00	ATG	GGAG/GAGG	5-10bp	0.614
tig00497982_10	7236	8894	1	2012_10	00	ATG	GGAG/GAGG	5-10bp	0.621
tig00497982_11	8995	9393	-1	2012_11	00	ATG	AGGAGG	5-10bp	0.624
tig00497982_12	9390	10373	-1	2012_12	00	ATG	GGAG/GAGG	5-10bp	0.634
tig00497982_13	10623	11057	-1	2012_13	00	ATG	GGAG/GAGG	5-10bp	0.554
tig00497982_14	11437	14667	-1	2012_14	00	ATG	GGA/GAG/AGG	11-12bp	0.499
tig00497982_15	14664	15068	-1	2012_15	00	ATG	AGGAGG	5-10bp	0.506
tig00497982_16	15206	15691	-1	2012_16	00	TTG	GGA/GAG/AGG	5-10bp	0.381
tig00497982_17	15948	16223	-1	2012_17	00	ATG	GGAG/GAGG	5-10bp	0.406
tig00497982_18	16226	17776	-1	2012_18	00	ATG	GGA/GAG/AGG	11-12bp	0.492
tig00497982_19	18871	19401	1	2012_19	00	ATG	GGA/GAG/AGG	5-10bp	0.606
tig00497982_20	19398	20174	1	2012_20	00	ATG	GGAG/GAGG	5-10bp	0.601
tig00497982_21	20378	21025	1	2012_21	00	ATG	GGAGG	5-10bp	0.590
tig00497982_22	20998	21339	1	2012_22	00	ATG	None	None	0.608
tig00497982_23	21391	22548	-1	2012_23	00	GTG	GGA/GAG/AGG	11-12bp	0.655
tig00497982_24	22592	23521	-1	2012_24	00	ATG	AGGAGG	5-10bp	0.638
tig00497982_25	23537	24604	-1	2012_25	00	ATG	AGGAGG	5-10bp	0.662
tig00497982_26	24588	25601	-1	2012_26	00	GTG	GGAG/GAGG	5-10bp	0.656
tig00497982_27	25571	26059	-1	2012_27	00	ATG	AGGAGG	5-10bp	0.638
tig00498086_1	55	303	1	2013_1	00	ATG	GGAG/GAGG	5-10bp	0.586
tig00498086_2	275	931	1	2013_2	00	GTG	GGAGG	5-10bp	0.530
tig00498086_3	874	1248	1	2013_3	00	GTG	GGAG/GAGG	5-10bp	0.621
tig00498086_4	1326	2327	1	2013_4	00	ATG	GGAG/GAGG	5-10bp	0.511
tig00498086_5	2478	3182	1	2013_5	00	TTG	GGA/GAG/AGG	5-10bp	0.435
tig00498086_6	3172	3642	1	2013_6	00	ATG	GGA/GAG/AGG	11-12bp	0.378
tig00498086_7	3624	4052	1	2013_7	00	ATG	GGAG/GAGG	5-10bp	0.455
tig00498086_8	4329	4625	1	2013_8	00	ATG	None	None	0.360
tig00498086_9	5271	5531	1	2013_9	00	ATG	None	None	0.521
tig00498086_10	5580	6917	-1	2013_10	01	Edge	None	None	0.472
tig00498090_1	3	245	-1	2014_1	10	ATG	None	None	0.617
tig00498090_2	314	1609	1	2014_2	00	ATG	None	None	0.634
tig00498090_3	1728	2768	-1	2014_3	00	ATG	None	None	0.598
tig00498090_4	3268	3903	-1	2014_4	00	ATG	None	None	0.621
tig00498090_5	4028	4675	-1	2014_5	00	ATG	AGGAG	5-10bp	0.596
tig00498090_6	4958	6217	-1	2014_6	00	ATG	GGAGG	5-10bp	0.627
tig00498090_7	6217	6915	-1	2014_7	00	ATG	GGAG/GAGG	5-10bp	0.647
tig00498090_8	6908	8224	-1	2014_8	00	ATG	None	None	0.622
tig00498090_9	8761	9105	-1	2014_9	00	ATG	AGxAG	3-4bp	0.359
tig00498090_10	9269	10066	1	2014_10	00	ATG	None	None	0.484
tig00498090_11	10063	10761	1	2014_11	00	ATG	None	None	0.501
tig00498101_1	87	260	1	2015_1	00	ATG	None	None	0.443
tig00498101_2	525	1220	-1	2015_2	00	ATG	None	None	0.547
tig00498101_3	1374	1922	-1	2015_3	00	ATG	None	None	0.576
tig00498101_4	2178	2660	1	2015_4	00	ATG	AGGT	5bp	0.555
tig00498101_5	3147	3905	-1	2015_5	00	ATG	None	None	0.584
tig00498101_6	3964	5955	-1	2015_6	00	ATG	None	None	0.579
tig00498101_7	6011	7015	-1	2015_7	00	ATG	None	None	0.561
tig00498101_8	7027	8022	-1	2015_8	00	ATG	None	None	0.566
tig00498101_9	8233	9420	-1	2015_9	00	ATG	None	None	0.588
tig00498101_10	9505	10629	-1	2015_10	00	ATG	None	None	0.561
tig00498101_11	10629	10991	-1	2015_11	00	ATG	None	None	0.567
tig00498101_12	11147	12037	1	2015_12	00	ATG	None	None	0.584
tig00498101_13	12276	13661	1	2015_13	00	ATG	None	None	0.459
tig00049125_1	1	783	1	2016_1	10	Edge	None	None	0.507
tig00049125_2	792	2255	1	2016_2	00	TTG	None	None	0.501
tig00049125_3	2259	4235	1	2016_3	00	ATG	None	None	0.506
tig00049125_4	4235	5545	1	2016_4	00	ATG	None	None	0.492
tig00049125_5	5542	6756	1	2016_5	00	ATG	None	None	0.483
tig00049125_6	6757	9417	1	2016_6	00	ATG	None	None	0.502
tig00049125_7	9446	10759	1	2016_7	00	ATG	None	None	0.537
tig00049125_8	10761	12920	1	2016_8	00	ATG	None	None	0.519
tig00049125_9	12935	14365	-1	2016_9	00	TTG	AAAA	14bp	0.545
tig00049125_10	14383	15984	-1	2016_10	00	ATG	None	None	0.517
tig00049125_11	15975	16931	-1	2016_11	01	Edge	None	None	0.532
tig00049131_1	1	2175	-1	2017_1	10	ATG	None	None	0.601
tig00049131_2	2180	2410	-1	2017_2	00	ATG	AGGAG/GGAGG	11-12bp	0.623
tig00049131_3	2426	2737	-1	2017_3	00	ATG	AGGAGG	5-10bp	0.545
tig00049131_4	2936	4366	-1	2017_4	00	ATG	GGA/GAG/AGG	5-10bp	0.594
tig00049131_5	4383	4574	-1	2017_5	00	GTG	3Base/5BMM	13-15bp	0.589
tig00049131_6	4571	5497	-1	2017_6	00	GTG	GGAG/GAGG	5-10bp	0.616
tig00049131_7	5476	6273	-1	2017_7	00	GTG	GGA/GAG/AGG	5-10bp	0.558
tig00049131_8	6216	7622	-1	2017_8	00	ATG	AGGAGG	5-10bp	0.587
tig00049131_9	7635	8045	-1	2017_9	00	ATG	GGA/GAG/AGG	5-10bp	0.586
tig00049131_10	8161	9714	-1	2017_10	00	ATG	AGGA	5-10bp	0.575
tig00049131_11	9825	10523	-1	2017_11	00	ATG	GGA/GAG/AGG	11-12bp	0.561
tig00049131_12	10848	11093	1	2017_12	00	GTG	GGAG/GAGG	5-10bp	0.569
tig00049131_13	11458	11886	-1	2017_13	00	ATG	AGGAG	5-10bp	0.559
tig00049131_14	12070	12528	-1	2017_14	00	ATG	None	None	0.569
tig00049131_15	13079	13543	1	2017_15	00	ATG	GGAGG	5-10bp	0.452
tig00049131_16	13595	14065	-1	2017_16	00	GTG	GGAGG	5-10bp	0.391
tig00049131_17	14070	14798	-1	2017_17	00	ATG	AGGAGG	5-10bp	0.406
tig00049131_18	14795	15349	-1	2017_18	00	ATG	AGGAG	5-10bp	0.395
tig00049131_19	15652	15912	1	2017_19	00	ATG	None	None	0.498
tig00049131_20	16767	17498	-1	2017_20	00	ATG	GGA/GAG/AGG	5-10bp	0.574
tig00049131_21	17495	18769	-1	2017_21	00	ATG	GGA/GAG/AGG	5-10bp	0.604
tig00049131_22	18862	19128	1	2017_22	00	ATG	GGA/GAG/AGG	11-12bp	0.554
tig00049131_23	19125	20576	1	2017_23	00	ATG	None	None	0.576
tig00049131_24	20668	20847	-1	2017_24	00	ATG	AGGAGG	5-10bp	0.544
tig00049131_25	21230	22885	-1	2017_25	00	ATG	None	None	0.598
tig00049131_26	22921	23481	-1	2017_26	00	ATG	AGGAGG	5-10bp	0.572
tig00049131_27	24141	24554	1	2017_27	00	ATG	GGA/GAG/AGG	5-10bp	0.580
tig00049131_28	24798	25445	1	2017_28	00	ATG	None	None	0.605
tig00049131_29	25543	27123	-1	2017_29	00	ATG	GGAG/GAGG	5-10bp	0.529
tig00049131_30	27171	27533	-1	2017_30	00	ATG	AGGA	5-10bp	0.598
tig00049131_31	27871	28053	1	2017_31	00	ATG	AGGAG/GGAGG	11-12bp	0.454
tig00049131_32	28141	29424	-1	2017_32	00	ATG	GGAGG	5-10bp	0.578
tig00023035_1	273	401	-1	2018_1	00	ATG	None	None	0.217
tig00023035_2	1951	2643	1	2018_2	00	ATG	None	None	0.447
tig00023035_3	3303	4208	1	2018_3	00	ATG	GGAG/GAGG	5-10bp	0.286
tig00023035_4	4288	6219	1	2018_4	00	GTG	AGGA/GGAG/GAGG	11-12bp	0.320
tig00023035_5	6204	6644	1	2018_5	00	ATG	None	None	0.299
tig00023035_6	6752	7549	1	2018_6	00	ATG	AGGA/GGAG/GAGG	11-12bp	0.318
tig00023035_7	7546	7779	1	2018_7	00	ATG	AGGAGG	5-10bp	0.308
tig00023035_8	7806	8399	1	2018_8	00	ATG	AGGA/GGAG/GAGG	11-12bp	0.318
tig00023035_9	8450	9019	1	2018_9	00	ATG	None	None	0.307
tig00023035_10	8997	11333	1	2018_10	00	ATG	AGGAG	5-10bp	0.328
tig00023035_11	11477	11941	1	2018_11	00	ATG	GGA/GAG/AGG	5-10bp	0.318
tig00023035_12	12055	12798	1	2018_12	00	TTG	GGA/GAG/AGG	11-12bp	0.324
tig00023035_13	12902	13396	1	2018_13	00	ATG	AGGA	5-10bp	0.451
tig00023035_14	13819	15027	1	2018_14	00	ATG	None	None	0.423
tig00023035_15	15070	15792	1	2018_15	00	ATG	AGGA/GGAG/GAGG	11-12bp	0.448
tig00023035_16	16067	16282	-1	2018_16	00	ATG	None	None	0.259
tig00023035_17	16279	17184	-1	2018_17	00	ATG	AGGAG	5-10bp	0.266
tig00023035_18	17211	17975	-1	2018_18	00	ATG	AGGA/GGAG/GAGG	11-12bp	0.298
tig00023035_19	17965	18192	-1	2018_19	00	ATG	None	None	0.250
tig00023035_20	18274	19101	-1	2018_20	00	ATG	GGAG/GAGG	5-10bp	0.357
tig00023035_21	19098	19616	-1	2018_21	00	TTG	AGGAG	5-10bp	0.301
tig00023035_22	19620	20165	-1	2018_22	00	ATG	AGGA	5-10bp	0.266
tig00023035_23	20281	21231	1	2018_23	00	ATG	AGGA/GGAG/GAGG	11-12bp	0.269
tig00023035_24	21572	22102	-1	2018_24	00	ATG	AGGAGG	5-10bp	0.416
tig00023035_25	22129	22302	-1	2018_25	00	ATG	GGAG/GAGG	5-10bp	0.299
tig00023035_26	22351	22689	-1	2018_26	00	ATG	GGA/GAG/AGG	11-12bp	0.283
tig00023035_27	22841	25381	1	2018_27	00	ATG	GGAG/GAGG	5-10bp	0.292
tig00023035_28	25425	26522	-1	2018_28	00	GTG	AGGAG	5-10bp	0.281
tig00023035_29	26524	26841	-1	2018_29	00	ATG	GGAG/GAGG	5-10bp	0.324
tig00023035_30	26864	27280	-1	2018_30	00	ATG	GGA/GAG/AGG	5-10bp	0.305
tig00023035_31	27277	28215	-1	2018_31	00	ATG	GGA/GAG/AGG	5-10bp	0.285
tig00023035_32	28212	28739	-1	2018_32	00	ATG	None	None	0.295
tig00023035_33	28792	29283	-1	2018_33	00	ATG	GGA/GAG/AGG	5-10bp	0.341
tig00023035_34	29385	30560	-1	2018_34	00	ATG	AGGAGG	5-10bp	0.351
tig00023035_35	30774	31298	-1	2018_35	00	ATG	GGAG/GAGG	5-10bp	0.282
tig00023035_36	31390	32232	-1	2018_36	00	ATG	AGGAG	5-10bp	0.350
tig00023035_37	32379	32996	1	2018_37	00	ATG	GGA/GAG/AGG	5-10bp	0.306
tig00023035_38	33023	33271	-1	2018_38	00	ATG	GGA/GAG/AGG	5-10bp	0.221
tig00023035_39	33498	34463	1	2018_39	00	ATG	AGGAGG	5-10bp	0.342
tig00023035_40	34509	34967	-1	2018_40	00	TTG	GGAG/GAGG	5-10bp	0.270
tig00023035_41	35032	36714	-1	2018_41	00	TTG	None	None	0.293
tig00023035_42	36699	37091	-1	2018_42	00	ATG	AGGAG	5-10bp	0.282
tig00023035_43	37256	37660	1	2018_43	00	ATG	AGGA	5-10bp	0.378
tig00023035_44	37868	41770	1	2018_44	00	ATG	GGAG/GAGG	5-10bp	0.316
tig00023035_45	41864	42256	1	2018_45	00	ATG	AGxAGG/AGGxGG	11-12bp	0.272
tig00023035_46	42820	43488	-1	2018_46	00	ATG	None	None	0.357
tig00023035_47	43467	43628	-1	2018_47	00	ATG	AGGA/GGAG/GAGG	11-12bp	0.370
tig00023035_48	43752	44354	1	2018_48	00	ATG	AGGAG	5-10bp	0.342
tig00023035_49	44690	45070	1	2018_49	00	ATG	GGAG/GAGG	5-10bp	0.320
tig00023035_50	45039	45299	1	2018_50	00	GTG	None	None	0.299
tig00023035_51	45563	45775	1	2018_51	00	ATG	None	None	0.333
tig00023035_52	45885	46328	1	2018_52	01	ATG	None	None	0.315
tig00498270_1	632	1705	1	2019_1	00	ATG	GGAG/GAGG	5-10bp	0.649
tig00498270_2	1776	2906	-1	2019_2	00	ATG	AGGAG	5-10bp	0.631
tig00498270_3	2923	3807	-1	2019_3	00	ATG	GGAGG	5-10bp	0.667
tig00498270_4	4349	5215	-1	2019_4	00	ATG	None	None	0.666
tig00498270_5	5215	6159	-1	2019_5	00	ATG	GGAGG	5-10bp	0.680
tig00498270_6	6134	6514	-1	2019_6	00	ATG	AGGAG	5-10bp	0.591
tig00498270_7	6619	8982	-1	2019_7	00	ATG	GGAGG	5-10bp	0.648
tig00498270_8	8998	9405	-1	2019_8	00	ATG	GGAGG	5-10bp	0.676
tig00498270_9	9395	9667	-1	2019_9	00	ATG	AGGA/GGAG/GAGG	11-12bp	0.652
tig00498270_10	9766	10851	-1	2019_10	00	ATG	GGAGG	5-10bp	0.655
tig00498270_11	10875	11330	-1	2019_11	00	ATG	GGAGG	5-10bp	0.629
tig00498270_12	11511	13517	-1	2019_12	00	ATG	AGGAG	5-10bp	0.659
tig00498270_13	13530	14573	-1	2019_13	00	ATG	AGGAG	5-10bp	0.664
tig00498270_14	14723	16039	-1	2019_14	00	ATG	GGAGG	5-10bp	0.633
tig00498270_15	16185	16355	-1	2019_15	01	Edge	None	None	0.632
tig00498278_1	23	1768	-1	2020_1	00	ATG	None	None	0.525
tig00498278_2	2389	2679	1	2020_2	00	ATG	None	None	0.601
tig00498278_3	2679	2801	1	2020_3	00	ATG	None	None	0.585
tig00498278_4	3310	3657	-1	2020_4	00	GTG	None	None	0.606
tig00498278_5	3834	6011	1	2020_5	00	ATG	None	None	0.592
tig00498278_6	5983	6843	1	2020_6	00	GTG	None	None	0.581
tig00498299_1	1	567	-1	2021_1	10	ATG	TAAAAA	12bp	0.467
tig00498299_2	599	1252	-1	2021_2	00	ATG	TAAA	11bp	0.495
tig00498299_3	1310	2071	-1	2021_3	00	ATG	TAGAA	5bp	0.529
tig00498299_4	2086	3717	-1	2021_4	00	ATG	TAAA	14bp	0.515
tig00498299_5	3728	4216	-1	2021_5	00	ATG	TAA	11bp	0.470
tig00498299_6	4403	4888	-1	2021_6	00	ATG	TAAA	11bp	0.508
tig00498299_7	5074	5979	1	2021_7	00	ATG	TAAAAA	9bp	0.468
tig00498299_8	6256	6807	1	2021_8	00	ATG	AAA	7bp	0.482
tig00498299_9	6804	7526	1	2021_9	00	ATG	AACAA	5bp	0.466
tig00498299_10	7710	8693	-1	2021_10	00	ATG	TAAA	11bp	0.336
tig00498299_11	8732	9145	-1	2021_11	00	ATG	None	None	0.471
tig00498299_12	9149	10576	-1	2021_12	00	ATG	AACAA	14bp	0.492
tig00498299_13	10578	11003	-1	2021_13	00	ATG	TAAA	12bp	0.423
tig00498299_14	11012	12307	-1	2021_14	00	ATG	None	None	0.472
tig00498299_15	12295	13398	-1	2021_15	00	ATG	AAA	12bp	0.409
tig00498299_16	13401	13781	-1	2021_16	00	ATG	TAA	3bp	0.412
tig00498299_17	13785	14075	-1	2021_17	00	ATG	TAGAA	13bp	0.430
tig00498299_18	14072	14509	-1	2021_18	00	ATG	TAA	14bp	0.495
tig00498299_19	14517	15167	-1	2021_19	00	ATG	TAA	11bp	0.366
tig00498299_20	15179	16483	-1	2021_20	00	ATG	TAA	11bp	0.477
tig00498299_21	16495	17412	-1	2021_21	00	ATG	TAA	11bp	0.459
tig00498299_22	17459	17743	-1	2021_22	00	ATG	AACAA	12bp	0.477
tig00498299_23	17759	18148	-1	2021_23	00	ATG	TAA	12bp	0.397
tig00498299_24	18293	19129	-1	2021_24	00	ATG	TAA	3bp	0.483
tig00498299_25	19154	20146	-1	2021_25	00	ATG	TAAAAA	10bp	0.358
tig00498299_26	20208	20543	-1	2021_26	00	ATG	TAA	14bp	0.393
tig00498299_27	20544	21230	-1	2021_27	00	ATG	AAGAA	14bp	0.415
tig00498299_28	21227	24265	-1	2021_28	00	ATG	TAA	11bp	0.443
tig00498299_29	24290	25324	-1	2021_29	00	GTG	TAA	12bp	0.410
tig00498299_30	25290	25538	-1	2021_30	00	ATG	TAAAAA	3bp	0.394
tig00498299_31	25535	26152	-1	2021_31	00	ATG	AAGAA	14bp	0.388
tig00498299_32	26157	26816	-1	2021_32	00	ATG	AAAAA	12bp	0.429
tig00498299_33	26821	28233	-1	2021_33	00	ATG	TAAAAA	9bp	0.454
tig00498299_34	28323	31856	-1	2021_34	00	ATG	TAAA	11bp	0.426
tig00498299_35	31903	32184	-1	2021_35	00	ATG	AAAA	11bp	0.351
tig00498299_36	32187	33530	-1	2021_36	00	ATG	TAAA	9bp	0.356
tig00498299_37	33527	35536	-1	2021_37	00	ATG	TAAAAA	3bp	0.453
tig00498299_38	35605	36648	-1	2021_38	00	ATG	TAAAA	12bp	0.369
tig00498299_39	36641	39049	-1	2021_39	00	ATG	None	None	0.386
tig00498299_40	39098	40114	-1	2021_40	00	ATG	TAA	13bp	0.410
tig00498299_41	40117	40317	-1	2021_41	00	ATG	TAA	9bp	0.448
tig00498299_42	40568	41152	1	2021_42	00	ATG	TAA	13bp	0.474
tig00498299_43	41270	41809	1	2021_43	00	ATG	None	None	0.393
tig00498299_44	41873	42295	1	2021_44	00	ATG	TAA	12bp	0.402
tig00498299_45	42350	43060	1	2021_45	00	ATG	TAAAA	4bp	0.508
tig00498299_46	43588	43725	1	2021_46	00	ATG	AAAAA	12bp	0.420
tig00498299_47	43863	44387	1	2021_47	00	ATG	TAAAA	13bp	0.482
tig00498299_48	44384	44917	1	2021_48	00	ATG	AAA	5bp	0.466
tig00498299_49	45034	46269	1	2021_49	00	ATG	TAAA	12bp	0.460
tig00498299_50	46293	46655	1	2021_50	00	ATG	None	None	0.444
tig00498299_51	46652	46957	1	2021_51	00	ATG	None	None	0.477
tig00498299_52	46944	47651	1	2021_52	00	TTG	AACAA	6bp	0.442
tig00498299_53	47665	48072	1	2021_53	00	ATG	TAAA	12bp	0.456
tig00498299_54	48083	48400	1	2021_54	00	ATG	AATAA	7bp	0.484
tig00498299_55	48403	49329	1	2021_55	00	ATG	AACAA	11bp	0.468
tig00498299_56	49411	49701	1	2021_56	00	ATG	AACAA	12bp	0.481
tig00498299_57	49701	49934	1	2021_57	00	ATG	None	None	0.444
tig00498299_58	49931	50299	1	2021_58	00	ATG	TATAA	4bp	0.455
tig00498299_59	50296	50982	1	2021_59	00	ATG	None	None	0.466
tig00498299_60	51004	51417	1	2021_60	00	ATG	AAAAA	11bp	0.425
tig00498299_61	51479	51700	1	2021_61	00	ATG	AAA	11bp	0.450
tig00498299_62	51931	52146	1	2021_62	01	ATG	None	None	0.472
tig00498312_1	118	1869	-1	2022_1	00	ATG	None	None	0.415
tig00498312_2	2570	2965	1	2022_2	00	ATG	AAA	13bp	0.495
tig00498312_3	3078	3803	1	2022_3	00	GTG	None	None	0.483
tig00498312_4	3897	5093	1	2022_4	00	ATG	AAA	13bp	0.434
tig00498312_5	5123	5395	1	2022_5	00	ATG	None	None	0.418
tig00498347_1	158	1003	-1	2023_1	00	ATG	3Base/5BMM	13-15bp	0.459
tig00498347_2	1018	2544	-1	2023_2	00	ATG	GGA/GAG/AGG	5-10bp	0.478
tig00498347_3	2650	3321	-1	2023_3	00	ATG	GGA/GAG/AGG	5-10bp	0.482
tig00498347_4	3335	4651	-1	2023_4	00	ATG	None	None	0.494
tig00498347_5	4870	5982	-1	2023_5	00	ATG	GGA/GAG/AGG	5-10bp	0.479
tig00498347_6	6085	6876	-1	2023_6	00	GTG	GGAGG	5-10bp	0.500
tig00498347_7	6947	7207	-1	2023_7	00	ATG	AGGA	5-10bp	0.375
tig00498347_8	7502	7828	1	2023_8	00	ATG	GGxGG	3-4bp	0.505
tig00498347_9	9304	10683	-1	2023_9	00	ATG	GGA/GAG/AGG	11-12bp	0.533
tig00498347_10	10670	11275	-1	2023_10	00	ATG	AGGAG	5-10bp	0.475
tig00498347_11	11380	14718	-1	2023_11	00	GTG	None	None	0.530
tig00498347_12	15010	15951	1	2023_12	00	ATG	AGGA	5-10bp	0.505
tig00498347_13	15957	16739	1	2023_13	00	ATG	None	None	0.552
tig00498347_14	16886	17104	1	2023_14	00	ATG	GGA/GAG/AGG	5-10bp	0.406
tig00498347_15	17245	17631	-1	2023_15	00	ATG	AGGAG	5-10bp	0.444
tig00498347_16	17722	18057	-1	2023_16	00	ATG	GGAG/GAGG	5-10bp	0.342
tig00498347_17	18268	18768	-1	2023_17	00	ATG	AGGAG	5-10bp	0.463
tig00498347_18	18939	19094	1	2023_18	00	ATG	GGA/GAG/AGG	5-10bp	0.455
tig00498347_19	19336	19551	-1	2023_19	00	ATG	AGGA	5-10bp	0.472
tig00498347_20	19897	20286	-1	2023_20	00	ATG	GGA/GAG/AGG	5-10bp	0.408
tig00498347_21	20307	22961	-1	2023_21	00	GTG	None	None	0.299
tig00498347_22	22924	23403	-1	2023_22	00	ATG	AGxAGG/AGGxGG	5-10bp	0.296
tig00498347_23	23570	23839	-1	2023_23	00	ATG	None	None	0.493
tig00498347_24	24260	25564	-1	2023_24	00	ATG	None	None	0.514
tig00498347_25	25649	26518	-1	2023_25	00	ATG	GGxGG	5-10bp	0.525
tig00498347_26	26900	27307	-1	2023_26	00	GTG	4Base/6BMM	13-15bp	0.495
tig00498347_27	27304	28539	-1	2023_27	00	ATG	GGAG/GAGG	5-10bp	0.531
tig00498347_28	28710	30848	-1	2023_28	00	ATG	GGxGG	5-10bp	0.567
tig00498347_29	30885	33182	-1	2023_29	00	ATG	4Base/6BMM	13-15bp	0.569
tig00498347_30	33241	35427	-1	2023_30	00	ATG	GGAG/GAGG	5-10bp	0.494
tig00498347_31	35749	37119	-1	2023_31	00	ATG	GGAG/GAGG	5-10bp	0.414
tig00498347_32	37804	38832	1	2023_32	00	ATG	AGGAGG	5-10bp	0.358
tig00498347_33	38825	39487	1	2023_33	00	ATG	AGGAG	5-10bp	0.404
tig00498347_34	39637	39816	-1	2023_34	00	GTG	AGGAG	5-10bp	0.383
tig00498347_35	39969	40415	1	2023_35	00	ATG	GGA/GAG/AGG	5-10bp	0.456
tig00498347_36	40456	40767	1	2023_36	00	ATG	GGA/GAG/AGG	5-10bp	0.510
tig00498347_37	41216	41620	1	2023_37	00	ATG	AGGAGG	5-10bp	0.373
tig00498347_38	42161	42805	1	2023_38	00	ATG	AGGA	5-10bp	0.380
tig00498347_39	42949	44175	-1	2023_39	00	ATG	GGAGG	5-10bp	0.483
tig00498347_40	44534	45052	1	2023_40	00	TTG	None	None	0.303
tig00498347_41	45108	45269	1	2023_41	00	ATG	3Base/5BMM	13-15bp	0.377
tig00498347_42	45364	45630	-1	2023_42	00	GTG	AGGA	5-10bp	0.315
tig00498347_43	45627	45866	-1	2023_43	00	ATG	GGAGG	5-10bp	0.350
tig00498347_44	45882	46025	-1	2023_44	00	ATG	GGAG/GAGG	5-10bp	0.229
tig00498347_45	46049	48196	-1	2023_45	00	ATG	GGA/GAG/AGG	11-12bp	0.378
tig00498347_46	49441	50235	1	2023_46	00	ATG	GGA/GAG/AGG	5-10bp	0.491
tig00498347_47	50277	52895	-1	2023_47	00	ATG	AGGA/GGAG/GAGG	11-12bp	0.532
tig00498347_48	52888	53073	-1	2023_48	01	Edge	None	None	0.538
tig00023049_1	3	161	1	2024_1	10	Edge	None	None	0.352
tig00023049_2	1040	1606	1	2024_2	00	ATG	AGGAGG	5-10bp	0.342
tig00023049_3	1618	2742	1	2024_3	00	ATG	AGGAGG	5-10bp	0.377
tig00023049_4	3075	4730	-1	2024_4	00	ATG	AGGAG	5-10bp	0.435
tig00023049_5	4748	4921	-1	2024_5	00	ATG	AGGAG	5-10bp	0.356
tig00023049_6	5040	5468	-1	2024_6	00	TTG	GGA/GAG/AGG	5-10bp	0.401
tig00023049_7	5523	6836	-1	2024_7	00	GTG	GGAG/GAGG	5-10bp	0.386
tig00023049_8	7137	7493	-1	2024_8	00	ATG	GGAG/GAGG	5-10bp	0.359
tig00023049_9	7623	7817	-1	2024_9	00	ATG	GGAG/GAGG	5-10bp	0.390
tig00023049_10	7866	8516	-1	2024_10	00	ATG	GGA/GAG/AGG	11-12bp	0.441
tig00023049_11	8477	8785	-1	2024_11	00	TTG	AGGA	5-10bp	0.463
tig00023049_12	9311	10993	-1	2024_12	00	ATG	None	None	0.467
tig00023049_13	14013	16673	-1	2024_13	00	ATG	AGGAG	5-10bp	0.408
tig00023049_14	16857	17777	-1	2024_14	00	ATG	AGxAGG/AGGxGG	5-10bp	0.321
tig00023049_15	17805	19706	-1	2024_15	00	ATG	GGAG/GAGG	5-10bp	0.339
tig00023049_16	19830	20279	1	2024_16	00	ATG	AGGAG	5-10bp	0.338
tig00023049_17	20285	20668	1	2024_17	00	ATG	None	None	0.370
tig00023049_18	20665	20976	1	2024_18	00	ATG	None	None	0.385
tig00023049_19	21680	22012	-1	2024_19	00	GTG	AGGAG	5-10bp	0.363
tig00023049_20	22341	22808	1	2024_20	00	ATG	AGGAG	5-10bp	0.372
tig00023049_21	23026	23763	1	2024_21	00	ATG	GGAG/GAGG	5-10bp	0.358
tig00023049_22	23803	26286	1	2024_22	00	ATG	GGAG/GAGG	5-10bp	0.308
tig00023049_23	26306	28747	1	2024_23	00	ATG	AGGA/GGAG/GAGG	11-12bp	0.360
tig00023049_24	28740	29945	1	2024_24	00	ATG	None	None	0.335
tig00023049_25	29955	30797	1	2024_25	00	ATG	GGA/GAG/AGG	5-10bp	0.368
tig00023049_26	30819	31553	1	2024_26	00	ATG	GGAG/GAGG	5-10bp	0.344
tig00023049_27	31888	32442	-1	2024_27	00	ATG	None	None	0.292
tig00023049_28	32415	32609	-1	2024_28	00	GTG	AGGA/GGAG/GAGG	11-12bp	0.303
tig00023049_29	32756	33031	-1	2024_29	00	ATG	GGAGG	5-10bp	0.308
tig00023049_30	33065	33433	-1	2024_30	00	ATG	AGGA	5-10bp	0.382
tig00023049_31	33585	33749	-1	2024_31	00	ATG	AGxAGG/AGGxGG	5-10bp	0.333
tig00023049_32	33823	33999	-1	2024_32	00	ATG	GGAG/GAGG	5-10bp	0.294
tig00023049_33	34005	34643	-1	2024_33	00	GTG	3Base/5BMM	13-15bp	0.249
tig00023049_34	34603	35064	-1	2024_34	00	TTG	GGA/GAG/AGG	11-12bp	0.374
tig00023049_35	35315	36064	-1	2024_35	00	ATG	None	None	0.367
tig00023049_36	36356	37540	1	2024_36	00	ATG	AGGAGG	5-10bp	0.403
tig00023049_37	37501	39087	1	2024_37	00	ATG	GGA/GAG/AGG	5-10bp	0.396
tig00023049_38	39273	41009	1	2024_38	00	ATG	GGA/GAG/AGG	5-10bp	0.370
tig00023049_39	41032	42330	1	2024_39	00	ATG	GGAG/GAGG	5-10bp	0.343
tig00023049_40	42419	43930	1	2024_40	00	ATG	None	None	0.319
tig00023049_41	43973	45664	-1	2024_41	00	ATG	AGGAG	5-10bp	0.353
tig00023049_42	45736	45960	1	2024_42	00	ATG	AGGAG	5-10bp	0.316
tig00023052_1	131	817	1	2025_1	00	ATG	None	None	0.518
tig00023052_2	980	1672	-1	2025_2	00	ATG	None	None	0.509
tig00023052_3	1805	3394	1	2025_3	00	ATG	None	None	0.482
tig00023052_4	3912	5315	-1	2025_4	00	ATG	None	None	0.450
tig00023052_5	5368	5940	-1	2025_5	00	ATG	None	None	0.483
tig00023052_6	6241	7701	1	2025_6	00	ATG	None	None	0.479
tig00023052_7	7728	7946	1	2025_7	00	ATG	None	None	0.511
tig00023052_8	7995	8240	-1	2025_8	00	ATG	AAA	14bp	0.508
tig00023052_9	8483	9616	1	2025_9	00	ATG	None	None	0.501
tig00023052_10	9632	12019	1	2025_10	00	ATG	AAA	14bp	0.515
tig00023052_11	12103	12648	1	2025_11	00	ATG	None	None	0.509
tig00023052_12	12645	13049	1	2025_12	00	ATG	None	None	0.511
tig00023052_13	13304	13492	-1	2025_13	00	ATG	None	None	0.455
tig00023052_14	13506	14312	-1	2025_14	00	ATG	None	None	0.486
tig00023052_15	14309	15598	-1	2025_15	00	ATG	None	None	0.484
tig00023052_16	15697	16290	-1	2025_16	00	ATG	AAA	15bp	0.490
tig00023052_17	16330	16554	1	2025_17	01	ATG	None	None	0.458
tig00498413_1	813	1982	1	2026_1	00	ATG	TAA	5bp	0.527
tig00498413_2	2007	2330	-1	2026_2	00	ATG	None	None	0.546
tig00498413_3	2384	3160	-1	2026_3	00	ATG	None	None	0.565
tig00498413_4	3142	3447	-1	2026_4	00	ATG	TAAAA	3bp	0.529
tig00498413_5	3673	4443	-1	2026_5	00	ATG	AACAA	12bp	0.495
tig00498413_6	4453	5211	-1	2026_6	00	ATG	None	None	0.477
tig00498413_7	5507	6091	1	2026_7	00	ATG	AAAAA	12bp	0.533
tig00498413_8	6190	6714	-1	2026_8	00	ATG	None	None	0.539
tig00498413_9	6765	7751	-1	2026_9	00	ATG	AAA	8bp	0.559
tig00498413_10	8872	9225	1	2026_10	00	ATG	TAA	12bp	0.460
tig00498413_11	9209	9430	1	2026_11	00	ATG	None	None	0.410
tig00498413_12	9948	10172	-1	2026_12	00	ATG	TAA	4bp	0.524
tig00498413_13	10394	10990	1	2026_13	00	ATG	TAA	11bp	0.508
tig00498413_14	10987	11403	1	2026_14	00	ATG	AAA	6bp	0.542
tig00498413_15	11483	11917	1	2026_15	00	ATG	TAAA	12bp	0.469
tig00498413_16	12116	13288	1	2026_16	00	ATG	TAAA	11bp	0.477
tig00498413_17	13305	14570	1	2026_17	00	ATG	None	None	0.476
tig00498413_18	14708	15028	1	2026_18	00	ATG	TAA	11bp	0.452
tig00498413_19	15034	15351	1	2026_19	00	ATG	AAAAA	10bp	0.500
tig00498413_20	15389	16645	1	2026_20	00	ATG	TAA	14bp	0.476
tig00498413_21	16714	17550	1	2026_21	00	ATG	AAA	11bp	0.501
tig00498413_22	17839	18234	1	2026_22	00	ATG	None	None	0.462
tig00498413_23	18237	19484	1	2026_23	00	ATG	TAA	15bp	0.503
tig00498413_24	19532	20098	1	2026_24	00	ATG	TAA	13bp	0.480
tig00498413_25	20247	20651	-1	2026_25	00	ATG	TAA	11bp	0.336
tig00498413_26	20685	21011	-1	2026_26	00	ATG	None	None	0.474
tig00498413_27	21152	21592	-1	2026_27	00	ATG	AAAAA	9bp	0.415
tig00498416_1	2	292	-1	2027_1	10	ATG	AGGAG	5-10bp	0.344
tig00498416_2	303	644	-1	2027_2	00	ATG	AGGAG	5-10bp	0.360
tig00498416_3	657	1019	-1	2027_3	00	ATG	None	None	0.342
tig00498416_4	959	1402	-1	2027_4	00	ATG	AGGAG	5-10bp	0.365
tig00498416_5	1402	1806	-1	2027_5	00	ATG	None	None	0.351
tig00498416_6	1761	2726	-1	2027_6	00	ATG	AGGAG	5-10bp	0.378
tig00498416_7	2965	3150	-1	2027_7	00	ATG	AGGAG	5-10bp	0.414
tig00498416_8	3175	3693	-1	2027_8	00	GTG	GGA/GAG/AGG	11-12bp	0.362
tig00498416_9	5982	6188	-1	2027_9	00	ATG	AGGAG	5-10bp	0.357
tig00498416_10	6374	7609	-1	2027_10	00	ATG	None	None	0.382
tig00498416_11	7737	8300	-1	2027_11	00	ATG	None	None	0.312
tig00498416_12	8311	8832	-1	2027_12	00	ATG	GGAG/GAGG	5-10bp	0.391
tig00498416_13	9863	10093	-1	2027_13	00	ATG	GGAG/GAGG	5-10bp	0.290
tig00498416_14	10164	10640	-1	2027_14	00	ATG	GGA/GAG/AGG	5-10bp	0.363
tig00498416_15	10642	11397	-1	2027_15	00	ATG	GGAG/GAGG	5-10bp	0.311
tig00498416_16	11407	11922	-1	2027_16	00	ATG	AGGA	5-10bp	0.357
tig00498416_17	12018	12590	-1	2027_17	00	GTG	AGGAG	5-10bp	0.387
tig00498416_18	12587	13438	-1	2027_18	00	ATG	GGA/GAG/AGG	5-10bp	0.384
tig00498416_19	13552	13734	-1	2027_19	00	ATG	GGAG/GAGG	5-10bp	0.355
tig00498416_20	13852	14184	1	2027_20	00	ATG	GGAG/GAGG	5-10bp	0.258
tig00498416_21	14215	16425	1	2027_21	00	ATG	None	None	0.359
tig00498416_22	16422	17060	1	2027_22	00	ATG	None	None	0.310
tig00498416_23	17076	18095	1	2027_23	00	ATG	AGGAG	5-10bp	0.356
tig00498416_24	19285	20007	-1	2027_24	00	ATG	None	None	0.362
tig00498416_25	20069	20674	-1	2027_25	00	ATG	GGAG/GAGG	5-10bp	0.370
tig00498416_26	20856	21506	1	2027_26	00	ATG	GGA/GAG/AGG	5-10bp	0.367
tig00498416_27	21729	22166	1	2027_27	00	ATG	None	None	0.315
tig00498416_28	22159	22386	1	2027_28	00	ATG	GGAG/GAGG	5-10bp	0.272
tig00498416_29	22472	23347	-1	2027_29	00	TTG	AGGA	5-10bp	0.330
tig00498416_30	23516	24376	-1	2027_30	00	GTG	None	None	0.337
tig00498416_31	24644	25663	-1	2027_31	00	ATG	AGGA	5-10bp	0.408
tig00498416_32	25885	28188	-1	2027_32	00	ATG	AGGAG	5-10bp	0.396
tig00498416_33	28206	32015	-1	2027_33	00	GTG	AGGAG	5-10bp	0.392
tig00498416_34	32371	33591	-1	2027_34	00	GTG	AGGAG	5-10bp	0.358
tig00498416_35	33738	34154	-1	2027_35	00	ATG	GGAG/GAGG	5-10bp	0.309
tig00498416_36	34160	36277	-1	2027_36	00	ATG	AGGA	5-10bp	0.331
tig00498416_37	36289	37461	-1	2027_37	00	ATG	GGA/GAG/AGG	5-10bp	0.363
tig00498416_38	37476	38597	-1	2027_38	00	ATG	GGAG/GAGG	5-10bp	0.354
tig00498416_39	38716	39171	1	2027_39	00	ATG	GGA/GAG/AGG	5-10bp	0.362
tig00498416_40	40595	40978	-1	2027_40	00	ATG	GGAG/GAGG	5-10bp	0.315
tig00498416_41	41207	41755	-1	2027_41	00	ATG	GGA/GAG/AGG	5-10bp	0.350
tig00498416_42	41745	42671	-1	2027_42	00	ATG	AGGA	5-10bp	0.337
tig00498416_43	42823	44337	-1	2027_43	00	ATG	AGGAG	5-10bp	0.367
tig00498416_44	44741	45820	-1	2027_44	00	TTG	GGA/GAG/AGG	5-10bp	0.348
tig00498416_45	45993	48644	-1	2027_45	00	GTG	GGA/GAG/AGG	5-10bp	0.342
tig00498416_46	48985	52065	-1	2027_46	00	ATG	None	None	0.377
tig00498416_47	52341	52937	-1	2027_47	00	ATG	AGGAG	5-10bp	0.312
tig00498416_48	53063	53641	1	2027_48	00	ATG	GGAG/GAGG	5-10bp	0.366
tig00498416_49	53692	53901	-1	2027_49	00	ATG	None	None	0.300
tig00498416_50	53955	54806	-1	2027_50	00	ATG	None	None	0.317
tig00498416_51	55077	55544	-1	2027_51	00	GTG	None	None	0.325
tig00498416_52	55529	56149	-1	2027_52	00	ATG	GGAG/GAGG	5-10bp	0.369
tig00498416_53	56364	56684	1	2027_53	00	ATG	GGAG/GAGG	5-10bp	0.312
tig00498416_54	56797	57510	1	2027_54	00	ATG	GGAG/GAGG	5-10bp	0.303
tig00498416_55	57529	57702	1	2027_55	00	ATG	GGAG/GAGG	5-10bp	0.351
tig00498416_56	57817	59154	1	2027_56	00	ATG	GGAG/GAGG	5-10bp	0.363
tig00498416_57	59154	59915	1	2027_57	00	ATG	GGAG/GAGG	5-10bp	0.345
tig00498416_58	60035	60661	-1	2027_58	00	ATG	AGGAG	5-10bp	0.330
tig00498416_59	60782	61474	-1	2027_59	00	ATG	GGA/GAG/AGG	5-10bp	0.332
tig00498416_60	61477	62295	-1	2027_60	00	ATG	GGAG/GAGG	5-10bp	0.339
tig00498416_61	62326	63330	-1	2027_61	00	ATG	None	None	0.321
tig00498416_62	63332	63454	-1	2027_62	00	ATG	GGAG/GAGG	5-10bp	0.341
tig00498416_63	63456	64163	-1	2027_63	00	TTG	None	None	0.295
tig00498416_64	64406	64705	-1	2027_64	00	ATG	GGA/GAG/AGG	5-10bp	0.383
tig00498416_65	64855	65097	-1	2027_65	00	ATG	AGGAG	5-10bp	0.354
tig00498416_66	65401	66183	-1	2027_66	00	ATG	GGA/GAG/AGG	5-10bp	0.370
tig00498416_67	66649	67248	-1	2027_67	00	ATG	GGAG/GAGG	5-10bp	0.328
tig00498416_68	67365	67460	1	2027_68	00	ATG	AGGA	5-10bp	0.281
tig00498416_69	67483	69540	-1	2027_69	00	ATG	AGGAG	5-10bp	0.389
tig00498416_70	69886	70332	1	2027_70	00	ATG	AGGAG	5-10bp	0.300
tig00498416_71	70473	71105	1	2027_71	00	ATG	GGA/GAG/AGG	11-12bp	0.344
tig00498416_72	71237	72637	-1	2027_72	00	ATG	AGGAG	5-10bp	0.376
tig00498416_73	72687	73805	-1	2027_73	00	ATG	AGGAG	5-10bp	0.393
tig00498416_74	73837	74922	-1	2027_74	00	ATG	AGGAG	5-10bp	0.378
tig00498416_75	75108	76046	-1	2027_75	00	ATG	AGGAG	5-10bp	0.391
tig00498416_76	76062	76727	-1	2027_76	00	ATG	AGGAG	5-10bp	0.371
tig00498416_77	76794	78071	-1	2027_77	00	GTG	None	None	0.385
tig00498416_78	78074	79186	-1	2027_78	00	ATG	GGAG/GAGG	5-10bp	0.331
tig00498416_79	79476	79820	1	2027_79	00	ATG	AGGAG	5-10bp	0.304
tig00498416_80	79811	79930	1	2027_80	00	ATG	AGGA	5-10bp	0.233
tig00498416_81	80042	80287	-1	2027_81	00	ATG	None	None	0.382
tig00498416_82	80504	80887	-1	2027_82	00	ATG	AGGAG	5-10bp	0.370
tig00498416_83	81117	82163	-1	2027_83	00	ATG	GGA/GAG/AGG	5-10bp	0.340
tig00498416_84	82180	83421	-1	2027_84	00	ATG	None	None	0.334
tig00498416_85	83418	83690	-1	2027_85	00	ATG	GGAG/GAGG	5-10bp	0.289
tig00498416_86	83701	84693	-1	2027_86	00	ATG	AGGAG	5-10bp	0.383
tig00498416_87	84705	85985	-1	2027_87	00	ATG	GGA/GAG/AGG	5-10bp	0.352
tig00498416_88	85985	87460	-1	2027_88	00	ATG	AGGAG	5-10bp	0.361
tig00498416_89	87687	88370	1	2027_89	00	ATG	None	None	0.333
tig00498416_90	88367	88702	1	2027_90	00	ATG	None	None	0.378
tig00498416_91	88747	89862	-1	2027_91	00	ATG	AGGA	5-10bp	0.264
tig00498416_92	90537	91760	-1	2027_92	00	ATG	AGGAG	5-10bp	0.333
tig00498416_93	91795	93066	-1	2027_93	00	ATG	AGGAG	5-10bp	0.306
tig00498416_94	93227	93391	-1	2027_94	00	ATG	None	None	0.352
tig00498416_95	93400	94071	-1	2027_95	00	ATG	GGA/GAG/AGG	5-10bp	0.357
tig00498416_96	94073	94909	-1	2027_96	00	ATG	AGGAG	5-10bp	0.372
tig00498416_97	94899	95789	-1	2027_97	00	TTG	AGGA	5-10bp	0.325
tig00498416_98	95996	97096	-1	2027_98	00	ATG	AGGAG	5-10bp	0.402
tig00498416_99	97298	98689	-1	2027_99	00	TTG	GGAG/GAGG	5-10bp	0.335
tig00498416_100	98708	99961	-1	2027_100	00	GTG	GGA/GAG/AGG	5-10bp	0.388
tig00498416_101	100029	101144	-1	2027_101	00	ATG	GGAG/GAGG	5-10bp	0.379
tig00498416_102	101158	102381	-1	2027_102	00	ATG	AGGAG	5-10bp	0.368
tig00498416_103	102415	103446	-1	2027_103	00	ATG	GGAG/GAGG	5-10bp	0.362
tig00498416_104	103486	105765	-1	2027_104	00	ATG	None	None	0.377
tig00498416_105	105849	106346	-1	2027_105	00	ATG	GGA/GAG/AGG	5-10bp	0.319
tig00498416_106	106581	107504	-1	2027_106	00	ATG	None	None	0.368
tig00498416_107	107507	107923	-1	2027_107	00	ATG	AGGA/GGAG/GAGG	11-12bp	0.388
tig00498416_108	108185	108640	-1	2027_108	00	ATG	AGGAG	5-10bp	0.421
tig00498416_109	108642	109130	-1	2027_109	00	ATG	GGAG/GAGG	5-10bp	0.356
tig00498416_110	109161	109709	-1	2027_110	00	ATG	None	None	0.330
tig00498416_111	109750	111582	-1	2027_111	00	GTG	GGAG/GAGG	5-10bp	0.340
tig00498416_112	111649	111915	-1	2027_112	00	ATG	GGAG/GAGG	5-10bp	0.378
tig00498416_113	112185	112922	-1	2027_113	00	ATG	AGGA	5-10bp	0.362
tig00498416_114	112912	113424	-1	2027_114	00	ATG	AGGAG	5-10bp	0.331
tig00498416_115	113612	115312	1	2027_115	00	ATG	AGGA	5-10bp	0.333
tig00498416_116	115419	115652	-1	2027_116	00	ATG	AGGAGG	5-10bp	0.410
tig00498416_117	115652	115891	-1	2027_117	00	ATG	GGAG/GAGG	5-10bp	0.392
tig00498416_118	115954	117360	-1	2027_118	00	GTG	AGGAG	5-10bp	0.393
tig00498416_119	117373	117738	-1	2027_119	00	ATG	GGA/GAG/AGG	5-10bp	0.339
tig00498416_120	118078	119046	1	2027_120	00	TTG	GGA/GAG/AGG	5-10bp	0.382
tig00498416_121	119033	119539	1	2027_121	00	ATG	AGGAG	5-10bp	0.387
tig00498416_122	119677	119856	1	2027_122	00	ATG	AGGAG	5-10bp	0.339
tig00498416_123	119868	120281	1	2027_123	00	ATG	None	None	0.348
tig00498416_124	120332	120586	1	2027_124	00	ATG	None	None	0.337
tig00498416_125	120647	121513	1	2027_125	00	ATG	GGA/GAG/AGG	5-10bp	0.358
tig00498416_126	121515	123869	1	2027_126	00	ATG	GGA/GAG/AGG	5-10bp	0.367
tig00498416_127	123936	124115	-1	2027_127	00	ATG	GGA/GAG/AGG	5-10bp	0.322
tig00498416_128	124123	125289	-1	2027_128	00	TTG	GGAG/GAGG	5-10bp	0.313
tig00498416_129	125311	126864	-1	2027_129	00	ATG	GGA/GAG/AGG	5-10bp	0.280
tig00498416_130	126883	127974	-1	2027_130	00	ATG	GGAG/GAGG	5-10bp	0.288
tig00498416_131	127985	128959	-1	2027_131	00	ATG	GGA/GAG/AGG	5-10bp	0.276
tig00498416_132	128969	130027	-1	2027_132	00	ATG	GGA/GAG/AGG	5-10bp	0.317
tig00498416_133	130024	131310	-1	2027_133	00	ATG	GGA/GAG/AGG	5-10bp	0.259
tig00498416_134	131335	132297	-1	2027_134	00	ATG	GGA/GAG/AGG	5-10bp	0.273
tig00498416_135	132307	133203	-1	2027_135	00	ATG	GGAG/GAGG	5-10bp	0.298
tig00498416_136	133225	134424	-1	2027_136	00	ATG	GGAG/GAGG	5-10bp	0.324
tig00498416_137	134437	136017	-1	2027_137	00	ATG	GGA/GAG/AGG	5-10bp	0.291
tig00498416_138	136028	136429	-1	2027_138	00	ATG	None	None	0.333
tig00498416_139	136426	137145	-1	2027_139	00	ATG	GGAG/GAGG	5-10bp	0.310
tig00498416_140	137164	137766	-1	2027_140	00	ATG	GGAG/GAGG	5-10bp	0.391
tig00498416_141	137786	138700	-1	2027_141	00	ATG	None	None	0.353
tig00498416_142	138700	139719	-1	2027_142	00	ATG	GGAG/GAGG	5-10bp	0.370
tig00498416_143	139741	140637	-1	2027_143	00	ATG	AGGAG	5-10bp	0.375
tig00498416_144	140648	142099	-1	2027_144	00	GTG	GGAG/GAGG	5-10bp	0.300
tig00498416_145	142350	143513	-1	2027_145	00	ATG	AGxAG	5-10bp	0.349
tig00498416_146	143917	145275	1	2027_146	00	ATG	None	None	0.472
tig00498416_147	145358	145663	1	2027_147	00	ATG	None	None	0.324
tig00498416_148	145699	146346	1	2027_148	00	ATG	AGGAG	5-10bp	0.319
tig00498416_149	146410	147861	-1	2027_149	00	ATG	GGAG/GAGG	5-10bp	0.355
tig00498416_150	147858	149213	-1	2027_150	00	ATG	GGA/GAG/AGG	11-12bp	0.347
tig00498416_151	149423	150007	1	2027_151	00	TTG	AGGAGG	5-10bp	0.357
tig00498416_152	150109	152037	1	2027_152	00	ATG	GGAG/GAGG	5-10bp	0.356
tig00498416_153	152108	152836	-1	2027_153	00	ATG	AGGAG	5-10bp	0.344
tig00498416_154	152860	153813	-1	2027_154	00	ATG	None	None	0.377
tig00498416_155	153864	154100	-1	2027_155	00	ATG	GGA/GAG/AGG	5-10bp	0.367
tig00498416_156	154240	155178	1	2027_156	00	ATG	AGGA	5-10bp	0.370
tig00498416_157	155187	155405	1	2027_157	00	ATG	GGA/GAG/AGG	5-10bp	0.315
tig00498416_158	155405	155911	1	2027_158	00	ATG	AGGA	5-10bp	0.373
tig00498416_159	156003	156989	1	2027_159	00	ATG	GGAG/GAGG	5-10bp	0.348
tig00498416_160	157956	158189	-1	2027_160	00	ATG	GGA/GAG/AGG	11-12bp	0.312
tig00498416_161	158288	158647	-1	2027_161	00	ATG	GGA/GAG/AGG	5-10bp	0.442
tig00498416_162	158737	159291	-1	2027_162	00	ATG	AGGAGG	5-10bp	0.438
tig00498416_163	159314	160051	-1	2027_163	00	ATG	None	None	0.407
tig00498416_164	160296	161186	-1	2027_164	00	ATG	None	None	0.380
tig00498416_165	161459	163237	-1	2027_165	00	ATG	GGAG/GAGG	5-10bp	0.375
tig00498416_166	163386	163937	1	2027_166	00	ATG	GGA/GAG/AGG	5-10bp	0.326
tig00498416_167	163996	164790	-1	2027_167	00	ATG	AGGAG	5-10bp	0.367
tig00498416_168	164777	165742	-1	2027_168	00	ATG	AGGAG	5-10bp	0.363
tig00498416_169	165879	166868	-1	2027_169	00	ATG	GGAG/GAGG	5-10bp	0.390
tig00498416_170	167189	168883	1	2027_170	00	ATG	GGAG/GAGG	5-10bp	0.382
tig00498416_171	168954	169688	1	2027_171	00	ATG	GGAG/GAGG	5-10bp	0.369
tig00498416_172	170330	171517	-1	2027_172	00	ATG	AGGAG	5-10bp	0.327
tig00498416_173	171527	172948	-1	2027_173	00	ATG	AGGAG	5-10bp	0.350
tig00498416_174	173092	173610	-1	2027_174	00	ATG	AGGAG	5-10bp	0.383
tig00498416_175	173933	175021	1	2027_175	00	ATG	None	None	0.326
tig00498416_176	175035	176093	1	2027_176	00	ATG	GGAG/GAGG	5-10bp	0.353
tig00498416_177	176129	176971	-1	2027_177	00	ATG	GGA/GAG/AGG	5-10bp	0.306
tig00498416_178	177055	177996	-1	2027_178	00	GTG	GGAG/GAGG	5-10bp	0.385
tig00498416_179	177999	178841	-1	2027_179	00	ATG	GGAG/GAGG	5-10bp	0.406
tig00498416_180	178993	180186	-1	2027_180	00	ATG	AGGA	5-10bp	0.336
tig00498416_181	180332	181099	1	2027_181	00	ATG	GGAG/GAGG	5-10bp	0.371
tig00498416_182	181110	182096	1	2027_182	00	ATG	GGA/GAG/AGG	5-10bp	0.356
tig00498416_183	182151	182945	-1	2027_183	00	ATG	GGAG/GAGG	5-10bp	0.327
tig00498416_184	183023	183694	-1	2027_184	00	ATG	AGGA	5-10bp	0.307
tig00498416_185	183697	183963	-1	2027_185	00	GTG	GGA/GAG/AGG	11-12bp	0.356
tig00498416_186	184143	184475	1	2027_186	00	ATG	AGGAG	5-10bp	0.357
tig00498416_187	185414	186955	-1	2027_187	00	ATG	AGGA	5-10bp	0.379
tig00498416_188	187077	187604	1	2027_188	00	ATG	AGGAG	5-10bp	0.278
tig00498416_189	187585	188235	-1	2027_189	00	ATG	AGGAG	5-10bp	0.375
tig00498416_190	188249	190918	-1	2027_190	00	ATG	AGGAG	5-10bp	0.359
tig00498416_191	190933	191691	-1	2027_191	00	ATG	AGGA	5-10bp	0.385
tig00498416_192	191804	192379	-1	2027_192	00	ATG	GGAG/GAGG	5-10bp	0.309
tig00498416_193	192432	192698	-1	2027_193	00	ATG	GGAG/GAGG	5-10bp	0.333
tig00498416_194	193088	194098	-1	2027_194	00	ATG	GGA/GAG/AGG	5-10bp	0.386
tig00498416_195	194509	195081	-1	2027_195	00	TTG	None	None	0.309
tig00498416_196	195060	195407	-1	2027_196	00	ATG	AGGAG	5-10bp	0.310
tig00498416_197	195613	197805	-1	2027_197	00	ATG	GGAG/GAGG	5-10bp	0.379
tig00498416_198	198024	199847	-1	2027_198	00	GTG	AGGAG	5-10bp	0.351
tig00498416_199	200121	201293	1	2027_199	00	ATG	None	None	0.355
tig00498416_200	201332	203653	-1	2027_200	00	ATG	AGGA	5-10bp	0.365
tig00498416_201	203855	205471	-1	2027_201	00	ATG	AGGAG	5-10bp	0.366
tig00498416_202	205708	206562	-1	2027_202	00	ATG	AGGAG	5-10bp	0.378
tig00498416_203	206559	208061	-1	2027_203	00	ATG	AGGAG	5-10bp	0.369
tig00498416_204	208164	209438	-1	2027_204	00	ATG	AGGA	5-10bp	0.409
tig00498416_205	209939	211405	1	2027_205	00	ATG	GGA/GAG/AGG	5-10bp	0.358
tig00498416_206	211461	212270	1	2027_206	00	TTG	GGAG/GAGG	5-10bp	0.336
tig00498416_207	212363	213046	-1	2027_207	00	ATG	None	None	0.322
tig00498416_208	213537	213923	-1	2027_208	00	ATG	None	None	0.315
tig00498416_209	213929	217072	-1	2027_209	00	ATG	GGA/GAG/AGG	5-10bp	0.316
tig00498416_210	217135	217953	-1	2027_210	00	ATG	AGGAG	5-10bp	0.300
tig00498416_211	218055	220631	-1	2027_211	00	ATG	AGGA	5-10bp	0.349
tig00498416_212	220753	223686	-1	2027_212	00	ATG	GGAG/GAGG	5-10bp	0.344
tig00498416_213	223862	224404	1	2027_213	00	ATG	AGGA	5-10bp	0.311
tig00498416_214	224395	225117	1	2027_214	00	ATG	None	None	0.297
tig00498416_215	225095	225898	1	2027_215	00	ATG	GGAG/GAGG	5-10bp	0.333
tig00498416_216	226053	226424	1	2027_216	00	ATG	AGGA	5-10bp	0.317
tig00498416_217	226573	227010	1	2027_217	00	ATG	GGAG/GAGG	5-10bp	0.324
tig00498416_218	227029	227175	1	2027_218	00	ATG	AGGA/GGAG/GAGG	11-12bp	0.340
tig00498416_219	227218	227931	1	2027_219	00	ATG	GGxGG	3-4bp	0.298
tig00498416_220	227921	228187	1	2027_220	00	ATG	AGGAG	5-10bp	0.311
tig00498416_221	228180	228611	1	2027_221	00	ATG	GGA/GAG/AGG	5-10bp	0.310
tig00498416_222	228776	230131	1	2027_222	00	ATG	GGAG/GAGG	5-10bp	0.361
tig00498416_223	230244	231569	-1	2027_223	00	ATG	GGA/GAG/AGG	5-10bp	0.382
tig00498416_224	231937	233064	-1	2027_224	00	ATG	AGGA	5-10bp	0.372
tig00498416_225	233155	233274	-1	2027_225	00	ATG	AGGAG	5-10bp	0.350
tig00498416_226	233429	234181	-1	2027_226	00	ATG	GGAG/GAGG	5-10bp	0.343
tig00498416_227	234399	235391	-1	2027_227	00	ATG	GGA/GAG/AGG	5-10bp	0.393
tig00498416_228	235486	236844	-1	2027_228	00	ATG	None	None	0.472
tig00498416_229	236994	237968	-1	2027_229	00	ATG	GGA/GAG/AGG	5-10bp	0.379
tig00498416_230	237968	238807	-1	2027_230	00	ATG	AGGAG	5-10bp	0.392
tig00498416_231	238838	239893	-1	2027_231	00	ATG	AGGAG	5-10bp	0.394
tig00498416_232	240016	241428	-1	2027_232	00	ATG	AGGAG	5-10bp	0.408
tig00498416_233	241481	242185	-1	2027_233	00	ATG	GGAG/GAGG	5-10bp	0.356
tig00498416_234	242236	243333	-1	2027_234	00	ATG	AGGAG	5-10bp	0.422
tig00498416_235	243921	244970	1	2027_235	00	ATG	AGGAG	5-10bp	0.371
tig00498416_236	244972	246327	1	2027_236	00	ATG	AGxAG	5-10bp	0.347
tig00498416_237	246496	247962	1	2027_237	00	ATG	AGGAG(G)/GGAGG	13-15bp	0.354
tig00498416_238	248064	249905	1	2027_238	00	ATG	GGA/GAG/AGG	5-10bp	0.398
tig00498416_239	249957	250580	-1	2027_239	00	GTG	None	None	0.372
tig00498416_240	250997	251215	-1	2027_240	00	ATG	AGGAG	5-10bp	0.329
tig00498416_241	251434	252132	-1	2027_241	00	ATG	AGGAG	5-10bp	0.336
tig00498416_242	252790	253104	-1	2027_242	00	ATG	None	None	0.362
tig00498416_243	253380	253970	1	2027_243	00	ATG	GGAG/GAGG	5-10bp	0.365
tig00498416_244	253983	254477	1	2027_244	00	ATG	GGAG/GAGG	5-10bp	0.329
tig00498416_245	254554	255918	-1	2027_245	00	ATG	AGGA	5-10bp	0.349
tig00498416_246	256116	257858	-1	2027_246	00	ATG	None	None	0.388
tig00498416_247	257925	258107	-1	2027_247	00	ATG	None	None	0.399
tig00498416_248	258229	258648	1	2027_248	00	ATG	GGAG/GAGG	5-10bp	0.336
tig00498416_249	258664	260118	1	2027_249	00	GTG	AGGA	5-10bp	0.329
tig00498416_250	260164	260853	-1	2027_250	00	ATG	GGAG/GAGG	5-10bp	0.345
tig00498416_251	260864	261586	-1	2027_251	00	ATG	AGGAG	5-10bp	0.357
tig00498416_252	261748	262296	1	2027_252	00	ATG	GGAG/GAGG	5-10bp	0.370
tig00498416_253	262453	263946	1	2027_253	00	ATG	GGAG/GAGG	5-10bp	0.405
tig00498416_254	263950	266307	1	2027_254	00	ATG	AGGA	5-10bp	0.393
tig00498416_255	266611	267363	1	2027_255	00	ATG	AGGAG	5-10bp	0.333
tig00498416_256	267521	268033	-1	2027_256	00	ATG	AGGA	5-10bp	0.333
tig00498416_257	268331	268780	1	2027_257	00	ATG	AGGAG	5-10bp	0.344
tig00498416_258	269019	271742	-1	2027_258	00	GTG	GGAG/GAGG	5-10bp	0.361
tig00498416_259	272049	272615	-1	2027_259	00	ATG	AGGA	5-10bp	0.302
tig00498416_260	272688	272891	-1	2027_260	00	ATG	None	None	0.309
tig00498416_261	278705	279748	1	2027_261	00	ATG	AGGAG	5-10bp	0.302
tig00498416_262	280120	280653	-1	2027_262	00	ATG	GGA/GAG/AGG	5-10bp	0.318
tig00498416_263	280731	281447	1	2027_263	00	ATG	None	None	0.340
tig00498416_264	282487	283353	-1	2027_264	00	ATG	GGAG/GAGG	5-10bp	0.411
tig00498416_265	283612	285315	1	2027_265	00	ATG	GGAG/GAGG	5-10bp	0.358
tig00498416_266	285437	286657	-1	2027_266	00	ATG	GGA/GAG/AGG	5-10bp	0.354
tig00498416_267	287254	288522	1	2027_267	00	ATG	None	None	0.370
tig00498416_268	288591	289370	1	2027_268	00	ATG	AGGAG	5-10bp	0.328
tig00498416_269	289418	290047	-1	2027_269	00	ATG	GGA/GAG/AGG	5-10bp	0.343
tig00498416_270	290060	290725	-1	2027_270	00	ATG	AGGAG	5-10bp	0.348
tig00498416_271	290888	291262	-1	2027_271	00	ATG	GGA/GAG/AGG	5-10bp	0.365
tig00498416_272	291294	291437	1	2027_272	00	GTG	None	None	0.403
tig00498416_273	291509	292090	-1	2027_273	00	ATG	AGGA	5-10bp	0.357
tig00498416_274	292193	292594	-1	2027_274	00	ATG	AGGAG	5-10bp	0.435
tig00498416_275	292612	293040	-1	2027_275	00	ATG	AGGAG	5-10bp	0.417
tig00498416_276	293306	294259	1	2027_276	00	ATG	AGGAG	5-10bp	0.397
tig00498416_277	294363	295460	-1	2027_277	00	ATG	GGAG/GAGG	5-10bp	0.256
tig00498416_278	295595	296170	1	2027_278	00	ATG	GGAG/GAGG	5-10bp	0.339
tig00498416_279	296150	296824	-1	2027_279	00	ATG	AGGA	5-10bp	0.319
tig00498416_280	296903	297391	1	2027_280	00	ATG	None	None	0.325
tig00498416_281	297526	297741	1	2027_281	00	TTG	GGA/GAG/AGG	5-10bp	0.375
tig00498416_282	297780	298772	-1	2027_282	00	ATG	GGAG/GAGG	5-10bp	0.303
tig00498416_283	299372	299869	-1	2027_283	00	ATG	None	None	0.293
tig00498416_284	299924	301393	-1	2027_284	00	ATG	AGGAG	5-10bp	0.401
tig00498416_285	301563	302039	1	2027_285	00	TTG	GGAG/GAGG	5-10bp	0.289
tig00498416_286	302129	303415	-1	2027_286	00	ATG	AGGAG	5-10bp	0.369
tig00498416_287	303427	304284	-1	2027_287	00	ATG	AGGAG	5-10bp	0.373
tig00498416_288	304277	305050	-1	2027_288	00	ATG	GGA/GAG/AGG	5-10bp	0.353
tig00498416_289	305298	306143	-1	2027_289	00	ATG	AGGA/GGAG/GAGG	11-12bp	0.353
tig00498416_290	306315	306734	-1	2027_290	00	TTG	None	None	0.333
tig00498416_291	306677	307021	-1	2027_291	00	ATG	GGAG/GAGG	5-10bp	0.301
tig00498416_292	307018	307236	-1	2027_292	00	ATG	GGAG/GAGG	5-10bp	0.329
tig00498416_293	307238	309106	-1	2027_293	00	ATG	GGA/GAG/AGG	5-10bp	0.360
tig00498416_294	309108	309365	-1	2027_294	00	ATG	None	None	0.329
tig00498416_295	309371	310468	-1	2027_295	00	ATG	GGA/GAG/AGG	5-10bp	0.348
tig00498416_296	310532	311308	-1	2027_296	00	GTG	GGA/GAG/AGG	5-10bp	0.377
tig00498416_297	311329	312258	-1	2027_297	00	ATG	AGGAG	5-10bp	0.341
tig00498416_298	312255	312500	-1	2027_298	00	ATG	AGGA/GGAG/GAGG	11-12bp	0.337
tig00498416_299	312504	312845	-1	2027_299	00	ATG	GGA/GAG/AGG	5-10bp	0.348
tig00498416_300	312905	313039	-1	2027_300	00	ATG	AGGAG	5-10bp	0.348
tig00498416_301	313407	313739	1	2027_301	00	ATG	AGGA	5-10bp	0.309
tig00498416_302	313850	314722	1	2027_302	00	TTG	GGA/GAG/AGG	5-10bp	0.339
tig00498416_303	314972	316069	1	2027_303	00	ATG	GGA/GAG/AGG	5-10bp	0.338
tig00498416_304	316069	316287	1	2027_304	00	ATG	GGA/GAG/AGG	5-10bp	0.333
tig00498416_305	316284	316580	1	2027_305	00	TTG	GGAG/GAGG	5-10bp	0.290
tig00498416_306	316625	317386	1	2027_306	00	GTG	None	None	0.324
tig00498416_307	317389	317640	1	2027_307	00	ATG	GGAG/GAGG	5-10bp	0.290
tig00498416_308	317655	318221	1	2027_308	00	ATG	AGGA	5-10bp	0.303
tig00498416_309	318231	318542	1	2027_309	00	ATG	GGA/GAG/AGG	5-10bp	0.276
tig00498416_310	318569	320524	1	2027_310	00	TTG	GGAG/GAGG	5-10bp	0.365
tig00498416_311	320538	323084	1	2027_311	00	ATG	AGGAG	5-10bp	0.365
tig00498416_312	323229	325091	-1	2027_312	00	ATG	AGGAG	5-10bp	0.367
tig00498416_313	325241	325765	1	2027_313	00	ATG	None	None	0.322
tig00498416_314	325778	327832	1	2027_314	00	ATG	GGA/GAG/AGG	5-10bp	0.338
tig00498416_315	328058	328501	1	2027_315	00	ATG	AGGAG	5-10bp	0.376
tig00498416_316	328641	329648	1	2027_316	00	ATG	GGA/GAG/AGG	5-10bp	0.393
tig00498416_317	329710	330549	1	2027_317	00	ATG	GGAG/GAGG	5-10bp	0.345
tig00498416_318	330551	331066	1	2027_318	00	ATG	AGGAG	5-10bp	0.267
tig00498416_319	331102	332781	1	2027_319	00	GTG	GGAG/GAGG	5-10bp	0.321
tig00498416_320	332838	333104	1	2027_320	00	ATG	None	None	0.382
tig00498416_321	333365	334111	1	2027_321	00	ATG	GGAG/GAGG	5-10bp	0.355
tig00498416_322	334168	334563	1	2027_322	00	ATG	GGAG/GAGG	5-10bp	0.369
tig00498416_323	334615	335913	1	2027_323	00	ATG	AGGA	5-10bp	0.372
tig00498416_324	335930	337705	1	2027_324	00	ATG	AGGAG	5-10bp	0.368
tig00498416_325	337854	339140	1	2027_325	00	ATG	AGGA/GGAG/GAGG	11-12bp	0.376
tig00498416_326	339234	342353	1	2027_326	00	ATG	AGGA	5-10bp	0.366
tig00498416_327	342555	343436	1	2027_327	00	ATG	AGGAG	5-10bp	0.311
tig00498416_328	343580	347353	-1	2027_328	00	ATG	GGAG/GAGG	5-10bp	0.402
tig00498416_329	347588	348457	1	2027_329	00	ATG	AGGAG	5-10bp	0.289
tig00498416_330	348682	350538	1	2027_330	00	ATG	AGGA	5-10bp	0.370
tig00498416_331	350535	351422	-1	2027_331	00	ATG	GGAG/GAGG	5-10bp	0.360
tig00498416_332	351445	351990	1	2027_332	00	ATG	GGAG/GAGG	5-10bp	0.353
tig00498416_333	352026	352937	1	2027_333	00	ATG	GGA/GAG/AGG	11-12bp	0.340
tig00498416_334	353335	355575	1	2027_334	00	ATG	AGGAGG	5-10bp	0.419
tig00498416_335	357090	357983	-1	2027_335	00	ATG	GGA/GAG/AGG	5-10bp	0.357
tig00498416_336	357980	358921	-1	2027_336	00	ATG	GGAG/GAGG	5-10bp	0.367
tig00498416_337	358911	359282	-1	2027_337	00	ATG	GGAG/GAGG	5-10bp	0.355
tig00498416_338	359313	359780	-1	2027_338	00	ATG	None	None	0.363
tig00498416_339	359831	361639	-1	2027_339	00	ATG	AGGAG	5-10bp	0.392
tig00498416_340	361644	361964	-1	2027_340	00	ATG	AGGA	5-10bp	0.368
tig00498416_341	361957	362256	-1	2027_341	00	GTG	AGGAG	5-10bp	0.363
tig00498416_342	362388	363566	-1	2027_342	00	ATG	AGGA/GGAG/GAGG	11-12bp	0.386
tig00498416_343	363588	364070	-1	2027_343	00	ATG	GGAG/GAGG	5-10bp	0.377
tig00498416_344	364193	364549	-1	2027_344	00	ATG	GGA/GAG/AGG	5-10bp	0.392
tig00498416_345	364929	365882	1	2027_345	00	ATG	AGGAG	5-10bp	0.365
tig00498416_346	365882	366586	1	2027_346	00	ATG	GGAG/GAGG	5-10bp	0.321
tig00498416_347	366599	366871	1	2027_347	00	TTG	AGGAG	5-10bp	0.315
tig00498416_348	366889	367125	1	2027_348	00	ATG	None	None	0.283
tig00498416_349	367197	368252	1	2027_349	00	ATG	GGA/GAG/AGG	5-10bp	0.362
tig00498416_350	368252	368644	1	2027_350	00	ATG	AGGAG	5-10bp	0.338
tig00498416_351	368707	369834	1	2027_351	00	ATG	None	None	0.368
tig00498416_352	369905	370045	-1	2027_352	00	ATG	None	None	0.326
tig00498416_353	370105	370386	-1	2027_353	00	ATG	GGA/GAG/AGG	11-12bp	0.344
tig00498416_354	371091	371549	-1	2027_354	00	ATG	AGGA/GGAG/GAGG	11-12bp	0.327
tig00498416_355	371549	372514	-1	2027_355	00	ATG	AGGAG	5-10bp	0.348
tig00498416_356	372680	376048	1	2027_356	00	ATG	GGAG/GAGG	5-10bp	0.345
tig00498416_357	376756	377556	-1	2027_357	00	ATG	GGAG/GAGG	5-10bp	0.303
tig00498416_358	377641	378699	-1	2027_358	00	ATG	AGGAG	5-10bp	0.364
tig00498416_359	378696	380963	-1	2027_359	00	ATG	AGGAG	5-10bp	0.342
tig00498416_360	381094	382257	-1	2027_360	00	ATG	GGA/GAG/AGG	11-12bp	0.310
tig00498416_361	382264	383124	-1	2027_361	00	ATG	AGGA/GGAG/GAGG	11-12bp	0.351
tig00498416_362	383361	386921	1	2027_362	00	ATG	AGGAG	5-10bp	0.407
tig00498416_363	386869	386982	-1	2027_363	00	ATG	None	None	0.298
tig00498460_1	3	311	1	2028_1	10	Edge	None	None	0.492
tig00498460_2	369	1484	1	2028_2	00	ATG	None	None	0.516
tig00498460_3	1495	1998	1	2028_3	00	ATG	AAA	13bp	0.514
tig00498460_4	2137	2256	1	2028_4	00	ATG	TAAA	11bp	0.458
tig00498460_5	2375	6688	1	2028_5	00	ATG	AAA	10bp	0.466
tig00498460_6	6698	7861	1	2028_6	00	ATG	TAAA	8bp	0.466
tig00498460_7	7884	8348	1	2028_7	00	ATG	AATAA	10bp	0.415
tig00498460_8	8326	8868	-1	2028_8	00	ATG	AACAA	11bp	0.436
tig00498460_9	8865	9179	-1	2028_9	00	ATG	TAA	14bp	0.473
tig00498460_10	9276	9791	-1	2028_10	00	ATG	TAAA	11bp	0.490
tig00498460_11	9983	10693	1	2028_11	00	ATG	AACAA	11bp	0.518
tig00498460_12	10690	11298	1	2028_12	00	ATG	None	None	0.448
tig00498460_13	11306	11887	1	2028_13	00	ATG	TAAAAA	4bp	0.469
tig00498460_14	11884	12282	1	2028_14	00	ATG	TAA	12bp	0.481
tig00498460_15	12279	12617	1	2028_15	00	ATG	None	None	0.416
tig00498460_16	12614	12850	1	2028_16	00	ATG	AAAAA	7bp	0.439
tig00498461_1	3	305	1	2029_1	10	Edge	None	None	0.432
tig00498461_2	283	825	-1	2029_2	00	ATG	AACAA	11bp	0.436
tig00498461_3	822	1136	-1	2029_3	00	ATG	TAA	14bp	0.473
tig00498461_4	1233	1748	-1	2029_4	00	ATG	TAAA	11bp	0.490
tig00498461_5	1940	2650	1	2029_5	00	ATG	AACAA	11bp	0.518
tig00498461_6	2647	3255	1	2029_6	00	ATG	None	None	0.448
tig00498461_7	3263	3844	1	2029_7	00	ATG	TAAAAA	4bp	0.469
tig00498461_8	3841	4239	1	2029_8	00	ATG	TAA	12bp	0.481
tig00498461_9	4236	4574	1	2029_9	00	ATG	None	None	0.416
tig00498461_10	4571	4807	1	2029_10	00	ATG	AAAAA	7bp	0.439
tig00498461_11	5313	6101	1	2029_11	00	ATG	TAAAAA	8bp	0.392
tig00498461_12	6152	7288	1	2029_12	00	ATG	TAAA	12bp	0.453
tig00498461_13	7376	7564	1	2029_13	00	ATG	TAA	11bp	0.450
tig00498461_14	7816	8562	1	2029_14	00	ATG	AAA	15bp	0.428
tig00498461_15	8406	8843	-1	2029_15	00	ATG	TAGAA	12bp	0.473
tig00498461_16	9032	9829	-1	2029_16	00	ATG	None	None	0.618
tig00498461_17	9895	10215	-1	2029_17	00	ATG	TAA	3bp	0.570
tig00498461_18	10219	11748	-1	2029_18	00	ATG	TAA	5bp	0.565
tig00498461_19	11767	12234	-1	2029_19	00	ATG	None	None	0.547
tig00498461_20	12219	13076	-1	2029_20	00	ATG	TAA	11bp	0.516
tig00498461_21	13114	14217	-1	2029_21	00	ATG	TAA	10bp	0.527
tig00498461_22	14260	14721	-1	2029_22	00	ATG	AAA	9bp	0.506
tig00498461_23	14718	15683	-1	2029_23	00	ATG	AAAA	12bp	0.521
tig00049174_1	207	2126	-1	2030_1	00	ATG	GGAGG	5-10bp	0.535
tig00049174_2	2554	2676	-1	2030_2	00	ATG	AGGAG	5-10bp	0.431
tig00049174_3	2637	3980	-1	2030_3	00	ATG	AGGAGG	5-10bp	0.557
tig00049174_4	4299	5453	-1	2030_4	00	ATG	AGGAGG	11-12bp	0.585
tig00049174_5	5461	5781	-1	2030_5	00	ATG	AGGA	5-10bp	0.614
tig00049174_6	5781	6815	-1	2030_6	00	ATG	AGGA/GGAG/GAGG	11-12bp	0.541
tig00049174_7	6858	7046	-1	2030_7	00	ATG	AGGAGG	5-10bp	0.534
tig00049174_8	7236	7769	1	2030_8	00	ATG	GGAG/GAGG	5-10bp	0.547
tig00049174_9	9058	9429	1	2030_9	00	ATG	AGGAGG	5-10bp	0.478
tig00049174_10	9578	9877	1	2030_10	00	ATG	GGAG/GAGG	5-10bp	0.530
tig00049174_11	9951	10133	1	2030_11	00	ATG	AGGAGG	5-10bp	0.454
tig00049174_12	10489	10677	1	2030_12	00	ATG	GGAGG	5-10bp	0.466
tig00498545_1	1	501	-1	2031_1	00	ATG	None	None	0.639
tig00498545_2	671	1792	-1	2031_2	00	GTG	None	None	0.600
tig00498545_3	2031	3677	-1	2031_3	00	ATG	None	None	0.607
tig00498545_4	3697	4329	-1	2031_4	00	ATG	None	None	0.600
tig00498552_1	2	67	1	2032_1	10	Edge	None	None	0.606
tig00498552_2	75	437	-1	2032_2	00	ATG	AGGAG	5-10bp	0.598
tig00498552_3	590	1048	-1	2032_3	00	GTG	None	None	0.673
tig00498552_4	1255	2238	1	2032_4	00	ATG	None	None	0.669
tig00498552_5	2962	3678	-1	2032_5	00	ATG	AGGAGG	5-10bp	0.484
tig00498552_6	4087	5157	-1	2032_6	00	ATG	GGAGG	5-10bp	0.461
tig00498552_7	5747	6484	-1	2032_7	00	ATG	AGGAGG	5-10bp	0.477
tig00498552_8	7074	7595	-1	2032_8	00	ATG	AGGA	5-10bp	0.596
tig00498552_9	7597	8061	-1	2032_9	00	ATG	AGGA	5-10bp	0.589
tig00498552_10	8238	9785	1	2032_10	00	TTG	AGGAG	5-10bp	0.598
tig00498552_11	9958	10281	-1	2032_11	00	ATG	None	None	0.633
tig00498554_1	84	974	-1	2033_1	00	ATG	AGGAG	5-10bp	0.440
tig00498554_2	1342	1551	-1	2033_2	00	TTG	GGA/GAG/AGG	5-10bp	0.438
tig00498554_3	1538	3082	-1	2033_3	00	ATG	None	None	0.425
tig00498554_4	3218	4129	1	2033_4	00	ATG	GGA/GAG/AGG	5-10bp	0.413
tig00498554_5	4221	4463	-1	2033_5	00	ATG	GGAG/GAGG	5-10bp	0.358
tig00498554_6	4897	5136	-1	2033_6	00	ATG	GGAG/GAGG	5-10bp	0.388
tig00498554_7	5350	6222	-1	2033_7	00	ATG	AGGAG	5-10bp	0.457
tig00498554_8	6567	6839	-1	2033_8	00	ATG	AGxAGG/AGGxGG	11-12bp	0.447
tig00498554_9	6832	8127	-1	2033_9	00	ATG	GGA/GAG/AGG	5-10bp	0.411
tig00498554_10	8386	10176	-1	2033_10	00	ATG	GGA/GAG/AGG	5-10bp	0.409
tig00498554_11	10451	10666	-1	2033_11	00	ATG	None	None	0.407
tig00498554_12	10766	11656	-1	2033_12	00	ATG	GGAG/GAGG	5-10bp	0.428
tig00498554_13	11673	13679	-1	2033_13	00	ATG	GGA/GAG/AGG	5-10bp	0.448
tig00498554_14	13691	14422	-1	2033_14	00	ATG	4Base/6BMM	13-15bp	0.436
tig00498554_15	14380	14799	-1	2033_15	00	ATG	AGGA	5-10bp	0.443
tig00498554_16	14815	15918	-1	2033_16	00	ATG	AGGAG	5-10bp	0.471
tig00498554_17	15956	16306	-1	2033_17	00	TTG	GGAG/GAGG	5-10bp	0.447
tig00498554_18	16266	16640	-1	2033_18	00	ATG	AGGAG	5-10bp	0.469
tig00498554_19	16731	17519	-1	2033_19	00	ATG	AGGAG	5-10bp	0.484
tig00498554_20	17539	18285	-1	2033_20	00	ATG	AGGAG	5-10bp	0.462
tig00498554_21	18402	19022	-1	2033_21	00	ATG	3Base/5BMM	13-15bp	0.472
tig00498554_22	19023	19526	-1	2033_22	00	GTG	None	None	0.429
tig00498554_23	19562	19783	-1	2033_23	00	ATG	AGGAG	5-10bp	0.468
tig00498554_24	19837	19917	-1	2033_24	01	Edge	None	None	0.481
tig00498561_1	69	1319	-1	2034_1	00	ATG	AACAA	15bp	0.464
tig00498561_2	2017	2208	1	2034_2	00	ATG	None	None	0.469
tig00498561_3	2329	3243	1	2034_3	01	ATG	None	None	0.522
tig00498568_1	68	940	-1	2035_1	00	ATG	None	None	0.503
tig00498568_2	1152	2147	1	2035_2	00	ATG	AAA	11bp	0.585
tig00498568_3	2179	2457	1	2035_3	00	ATG	None	None	0.552
tig00498568_4	2438	4132	1	2035_4	00	ATG	None	None	0.544
tig00498568_5	4003	4395	-1	2035_5	00	ATG	TAA	4bp	0.562
tig00498568_6	4395	5492	-1	2035_6	00	ATG	TAA	12bp	0.536
tig00498568_7	5722	5832	-1	2035_7	00	ATG	TAAA	11bp	0.532
tig00498568_8	5829	6824	-1	2035_8	00	ATG	AAA	11bp	0.585
tig00498568_9	7035	7907	1	2035_9	00	ATG	None	None	0.505
tig00498568_10	7884	8015	-1	2035_10	00	ATG	AACAA	11bp	0.477
tig00498568_11	8627	9418	-1	2035_11	00	ATG	AAAA	5bp	0.295
tig00498568_12	10183	10563	1	2035_12	00	ATG	TAAAAA	10bp	0.512
tig00498568_13	11209	11607	-1	2035_13	00	ATG	TATAA	4bp	0.519
tig00498568_14	11852	12238	1	2035_14	00	ATG	TAAAAA	11bp	0.470
tig00498568_15	12265	12801	1	2035_15	00	ATG	TAAA	11bp	0.492
tig00498568_16	12808	13161	1	2035_16	00	ATG	None	None	0.494
tig00498568_17	13167	13409	1	2035_17	00	ATG	AAAA	11bp	0.527
tig00498568_18	14050	14634	1	2035_18	00	ATG	TAAAA	13bp	0.458
tig00498568_19	14645	15133	1	2035_19	00	ATG	TAAA	9bp	0.503
tig00498568_20	15474	16223	1	2035_20	00	ATG	AATAA	10bp	0.464
tig00498568_21	16284	16376	1	2035_21	00	ATG	TAA	6bp	0.409
tig00498568_22	16373	16645	1	2035_22	00	GTG	AAAA	12bp	0.425
tig00498568_23	16922	18202	1	2035_23	00	ATG	TAAA	11bp	0.400
tig00498568_24	18207	18923	1	2035_24	00	ATG	TAAA	11bp	0.350
tig00498568_25	18933	19871	1	2035_25	00	ATG	AATAA	6bp	0.366
tig00498568_26	19896	21119	1	2035_26	00	ATG	TAA	10bp	0.342
tig00498568_27	21217	21630	1	2035_27	00	ATG	TAA	12bp	0.403
tig00498568_28	21738	22439	1	2035_28	00	ATG	TAA	11bp	0.319
tig00498568_29	22426	22518	1	2035_29	00	ATG	TAAAAA	3bp	0.355
tig00498568_30	22510	22929	-1	2035_30	00	ATG	None	None	0.433
tig00498568_31	22943	23281	-1	2035_31	00	ATG	TAA	3bp	0.437
tig00498568_32	23433	23867	1	2035_32	00	ATG	TAA	14bp	0.441
tig00498568_33	23871	24239	1	2035_33	00	ATG	TAA	3bp	0.466
tig00498568_34	24242	25000	-1	2035_34	00	ATG	AAA	10bp	0.486
tig00498568_35	25022	25546	-1	2035_35	00	ATG	None	None	0.410
tig00498568_36	25543	26190	-1	2035_36	00	ATG	TAA	11bp	0.448
tig00498568_37	26202	26534	-1	2035_37	00	ATG	None	None	0.505
tig00498568_38	26710	27156	-1	2035_38	00	ATG	AATAA	9bp	0.423
tig00498568_39	27242	28282	-1	2035_39	00	ATG	AATAA	4bp	0.505
tig00498568_40	28323	29828	-1	2035_40	00	ATG	TAA	4bp	0.448
tig00498568_41	29923	30246	1	2035_41	01	TTG	TAA	14bp	0.386
tig00023091_1	120	734	-1	2036_1	00	ATG	None	None	0.486
tig00023091_2	734	955	-1	2036_2	00	ATG	None	None	0.459
tig00023091_3	949	1116	-1	2036_3	00	ATG	None	None	0.548
tig00023091_4	1702	2562	-1	2036_4	00	ATG	None	None	0.625
tig00023091_5	2559	3638	-1	2036_5	00	ATG	None	None	0.624
tig00023091_6	3729	4052	1	2036_6	00	ATG	None	None	0.574
tig00023091_7	4052	4300	1	2036_7	00	ATG	None	None	0.631
tig00023091_8	4334	5482	1	2036_8	00	ATG	None	None	0.615
tig00023091_9	5452	6171	1	2036_9	00	TTG	None	None	0.601
tig00023091_10	6132	7088	-1	2036_10	00	ATG	None	None	0.636
tig00023091_11	7095	7823	-1	2036_11	00	ATG	None	None	0.619
tig00023091_12	8134	9717	1	2036_12	00	ATG	None	None	0.544
tig00023091_13	9794	9907	-1	2036_13	00	ATG	None	None	0.596
tig00023091_14	10113	12623	-1	2036_14	00	ATG	None	None	0.539
tig00023091_15	13033	14364	1	2036_15	00	ATG	None	None	0.551
tig00023091_16	14490	15065	1	2036_16	00	ATG	GGAG/GAGG	5-10bp	0.602
tig00023091_17	15167	15433	-1	2036_17	01	Edge	None	None	0.584
tig00498576_1	3	233	-1	2037_1	10	ATG	GGAGG	5-10bp	0.355
tig00498576_2	662	1297	-1	2037_2	00	ATG	GGA/GAG/AGG	11-12bp	0.338
tig00498576_3	1771	2343	1	2037_3	00	ATG	GGA/GAG/AGG	5-10bp	0.340
tig00498576_4	2535	2798	1	2037_4	00	ATG	None	None	0.261
tig00498576_5	2946	3512	1	2037_5	00	ATG	None	None	0.374
tig00498576_6	3594	4028	-1	2037_6	00	ATG	None	None	0.336
tig00498576_7	4037	4849	-1	2037_7	00	ATG	None	None	0.310
tig00498576_8	5001	5510	-1	2037_8	00	GTG	None	None	0.422
tig00498576_9	5560	5952	-1	2037_9	00	ATG	GGA/GAG/AGG	5-10bp	0.346
tig00498576_10	6322	7635	-1	2037_10	00	ATG	GGAGG	5-10bp	0.389
tig00498576_11	8946	9707	1	2037_11	00	ATG	None	None	0.409
tig00498576_12	10160	10549	1	2037_12	00	ATG	None	None	0.336
tig00498576_13	10686	11675	1	2037_13	00	ATG	GGA/GAG/AGG	5-10bp	0.435
tig00498576_14	11900	12217	1	2037_14	00	ATG	GGxGG	5-10bp	0.387
tig00498576_15	12332	12463	1	2037_15	00	ATG	GGAG/GAGG	5-10bp	0.371
tig00498576_16	13217	14452	-1	2037_16	00	ATG	None	None	0.306
tig00498576_17	14834	17737	-1	2037_17	00	ATG	GGAG/GAGG	5-10bp	0.383
tig00498576_18	18230	20104	-1	2037_18	00	ATG	None	None	0.387
tig00498576_19	20364	22079	1	2037_19	00	ATG	None	None	0.398
tig00498576_20	22066	22299	1	2037_20	00	ATG	GGAGG	5-10bp	0.308
tig00498576_21	22284	24083	1	2037_21	00	ATG	GGAGG	5-10bp	0.386
tig00498576_22	24070	24519	1	2037_22	00	ATG	None	None	0.331
tig00498576_23	24682	25263	-1	2037_23	00	ATG	GGA/GAG/AGG	11-12bp	0.436
tig00498576_24	25290	25805	-1	2037_24	00	ATG	GGAG/GAGG	5-10bp	0.391
tig00498576_25	25982	26461	-1	2037_25	00	ATG	GGA/GAG/AGG	5-10bp	0.373
tig00498576_26	26702	27892	-1	2037_26	00	ATG	GGA/GAG/AGG	5-10bp	0.365
tig00498576_27	28134	28970	1	2037_27	00	ATG	None	None	0.385
tig00498576_28	28989	29744	1	2037_28	00	ATG	GGAG/GAGG	5-10bp	0.357
tig00498576_29	29799	30683	-1	2037_29	00	ATG	None	None	0.355
tig00498576_30	30870	31193	-1	2037_30	00	ATG	None	None	0.401
tig00498576_31	31357	31548	-1	2037_31	00	ATG	GGA/GAG/AGG	5-10bp	0.380
tig00498576_32	31697	32488	-1	2037_32	00	ATG	None	None	0.419
tig00498576_33	32595	33272	-1	2037_33	00	ATG	GGA/GAG/AGG	5-10bp	0.395
tig00498576_34	33544	34470	-1	2037_34	00	ATG	GGAG/GAGG	5-10bp	0.396
tig00498576_35	34816	35097	1	2037_35	00	ATG	None	None	0.365
tig00498576_36	35094	36050	1	2037_36	00	ATG	None	None	0.400
tig00498576_37	36291	36944	-1	2037_37	00	ATG	GGA/GAG/AGG	5-10bp	0.324
tig00498576_38	37936	38328	1	2037_38	00	ATG	None	None	0.336
tig00498576_39	38829	39617	1	2037_39	00	ATG	None	None	0.364
tig00498576_40	39820	40260	1	2037_40	00	ATG	GGA/GAG/AGG	5-10bp	0.367
tig00498576_41	40619	41032	1	2037_41	00	GTG	None	None	0.391
tig00498576_42	41211	41756	1	2037_42	00	ATG	GGAGG	5-10bp	0.377
tig00498576_43	42229	42411	1	2037_43	00	ATG	None	None	0.279
tig00498576_44	42485	43054	1	2037_44	00	ATG	GGA/GAG/AGG	5-10bp	0.396
tig00498576_45	43199	44668	1	2037_45	00	ATG	GGA/GAG/AGG	5-10bp	0.363
tig00498576_46	44967	45710	-1	2037_46	00	ATG	GGA/GAG/AGG	5-10bp	0.413
tig00498576_47	46201	47286	1	2037_47	00	ATG	GGA/GAG/AGG	11-12bp	0.382
tig00498576_48	47309	48196	1	2037_48	00	ATG	GGAG/GAGG	5-10bp	0.382
tig00498576_49	48756	49025	1	2037_49	00	ATG	GGAG/GAGG	5-10bp	0.359
tig00498576_50	49022	49549	1	2037_50	00	ATG	GGA/GAG/AGG	5-10bp	0.394
tig00498576_51	49682	50365	1	2037_51	00	ATG	GGA/GAG/AGG	5-10bp	0.386
tig00498576_52	50720	51121	1	2037_52	00	ATG	GGAGG	5-10bp	0.341
tig00498576_53	52058	54166	-1	2037_53	00	GTG	None	None	0.352
tig00498576_54	54769	55200	1	2037_54	00	ATG	GGA/GAG/AGG	5-10bp	0.370
tig00498576_55	55239	55385	1	2037_55	00	ATG	None	None	0.354
tig00498576_56	55504	55686	1	2037_56	00	GTG	GGA/GAG/AGG	5-10bp	0.355
tig00498576_57	55698	56369	1	2037_57	00	TTG	None	None	0.366
tig00498576_58	56619	57737	1	2037_58	00	ATG	GGA/GAG/AGG	5-10bp	0.392
tig00498576_59	58172	59083	1	2037_59	00	ATG	None	None	0.394
tig00498576_60	60110	62359	1	2037_60	00	GTG	None	None	0.367
tig00498576_61	62728	63183	1	2037_61	00	ATG	None	None	0.384
tig00498576_62	63467	64444	1	2037_62	00	ATG	GGA/GAG/AGG	5-10bp	0.404
tig00498576_63	64672	64896	-1	2037_63	00	ATG	GGA/GAG/AGG	5-10bp	0.329
tig00498576_64	64905	65165	-1	2037_64	00	ATG	GGAG/GAGG	5-10bp	0.330
tig00498576_65	65800	67464	1	2037_65	00	GTG	None	None	0.371
tig00498576_66	67542	68255	1	2037_66	00	ATG	GGAG/GAGG	5-10bp	0.416
tig00498576_67	68715	69986	1	2037_67	00	ATG	GGAG/GAGG	5-10bp	0.406
tig00498576_68	69983	70429	1	2037_68	00	TTG	GGA/GAG/AGG	5-10bp	0.430
tig00498576_69	70497	71129	1	2037_69	00	TTG	GGA/GAG/AGG	5-10bp	0.385
tig00498576_70	71745	72785	-1	2037_70	00	ATG	GGA/GAG/AGG	11-12bp	0.388
tig00498576_71	73189	73644	-1	2037_71	00	ATG	GGA/GAG/AGG	5-10bp	0.333
tig00498576_72	73923	74465	1	2037_72	00	ATG	GGAGG	5-10bp	0.446
tig00498576_73	74576	74869	-1	2037_73	00	ATG	None	None	0.255
tig00498576_74	74871	75107	1	2037_74	00	GTG	None	None	0.283
tig00498576_75	76069	77298	-1	2037_75	00	GTG	GGA/GAG/AGG	5-10bp	0.345
tig00498576_76	77590	78174	-1	2037_76	00	ATG	None	None	0.344
tig00498576_77	78208	79131	-1	2037_77	00	ATG	None	None	0.409
tig00498576_78	79324	80505	-1	2037_78	00	ATG	GGAG/GAGG	5-10bp	0.386
tig00498576_79	80511	80954	-1	2037_79	00	ATG	GGA/GAG/AGG	5-10bp	0.313
tig00498576_80	81054	81473	1	2037_80	00	ATG	None	None	0.283
tig00498576_81	81755	82264	1	2037_81	00	ATG	GGA/GAG/AGG	5-10bp	0.367
tig00498576_82	82424	82684	1	2037_82	00	ATG	None	None	0.314
tig00498576_83	82867	83178	-1	2037_83	00	ATG	None	None	0.369
tig00498576_84	83175	83522	-1	2037_84	00	ATG	None	None	0.405
tig00498576_85	83538	84035	1	2037_85	00	ATG	None	None	0.373
tig00498576_86	84373	84915	1	2037_86	00	ATG	None	None	0.400
tig00498576_87	85095	85352	-1	2037_87	00	ATG	GGA/GAG/AGG	11-12bp	0.399
tig00498576_88	85349	85561	-1	2037_88	00	ATG	GGA/GAG/AGG	5-10bp	0.408
tig00498576_89	85706	86284	-1	2037_89	00	ATG	None	None	0.399
tig00498576_90	86820	87290	1	2037_90	00	ATG	None	None	0.329
tig00498576_91	87223	87441	-1	2037_91	00	ATG	GGA/GAG/AGG	5-10bp	0.283
tig00498576_92	87922	90696	1	2037_92	00	ATG	GGAGG	5-10bp	0.412
tig00498576_93	90956	91393	1	2037_93	00	TTG	None	None	0.395
tig00498576_94	91465	91719	1	2037_94	00	ATG	GGA/GAG/AGG	5-10bp	0.365
tig00498576_95	91837	92904	1	2037_95	00	TTG	None	None	0.412
tig00498576_96	93021	93275	1	2037_96	00	TTG	None	None	0.404
tig00498576_97	93322	94974	1	2037_97	00	ATG	GGAG/GAGG	5-10bp	0.407
tig00498576_98	95532	97145	1	2037_98	00	ATG	GGAG/GAGG	5-10bp	0.434
tig00498576_99	97326	98372	1	2037_99	00	ATG	None	None	0.398
tig00498576_100	98365	99225	1	2037_100	00	ATG	GGA/GAG/AGG	5-10bp	0.408
tig00498576_101	99234	99479	1	2037_101	00	ATG	AGxAGG/AGGxGG	5-10bp	0.378
tig00498576_102	99476	99661	1	2037_102	00	ATG	None	None	0.403
tig00498576_103	99615	99827	1	2037_103	00	ATG	None	None	0.418
tig00498576_104	99842	100201	1	2037_104	00	ATG	None	None	0.425
tig00498576_105	100247	100858	1	2037_105	00	ATG	GGxGG	5-10bp	0.399
tig00498576_106	101250	101768	1	2037_106	00	ATG	None	None	0.391
tig00498576_107	101950	102246	1	2037_107	00	ATG	None	None	0.391
tig00498576_108	102224	102769	1	2037_108	00	ATG	GGA/GAG/AGG	5-10bp	0.392
tig00498576_109	102867	104876	-1	2037_109	00	ATG	None	None	0.403
tig00498576_110	105236	105526	1	2037_110	00	ATG	GGAGG	5-10bp	0.392
tig00498576_111	105547	106503	1	2037_111	00	ATG	GGAGG	5-10bp	0.394
tig00498576_112	106715	107494	1	2037_112	00	ATG	None	None	0.364
tig00498576_113	107682	109034	-1	2037_113	00	TTG	None	None	0.398
tig00498576_114	109070	110497	-1	2037_114	00	GTG	None	None	0.434
tig00498576_115	110508	110885	-1	2037_115	00	ATG	None	None	0.331
tig00498576_116	111180	111437	1	2037_116	00	ATG	GGA/GAG/AGG	5-10bp	0.395
tig00498576_117	111412	111900	1	2037_117	00	TTG	GGA/GAG/AGG	5-10bp	0.456
tig00498576_118	112112	112297	-1	2037_118	00	ATG	None	None	0.425
tig00498576_119	112731	113354	1	2037_119	00	TTG	GGA/GAG/AGG	11-12bp	0.397
tig00498576_120	113508	114254	-1	2037_120	00	ATG	GGA/GAG/AGG	5-10bp	0.432
tig00498576_121	114559	114843	1	2037_121	00	ATG	None	None	0.337
tig00498576_122	114960	115379	1	2037_122	00	ATG	GGA/GAG/AGG	11-12bp	0.417
tig00498576_123	115893	116774	1	2037_123	00	ATG	None	None	0.425
tig00498576_124	116797	117645	1	2037_124	00	ATG	None	None	0.399
tig00023115_1	3	2141	-1	2038_1	10	ATG	None	None	0.622
tig00023115_2	2256	2396	1	2038_2	00	ATG	None	None	0.702
tig00023115_3	2411	2881	1	2038_3	00	ATG	None	None	0.658
tig00023115_4	2979	4352	1	2038_4	00	GTG	None	None	0.639
tig00023115_5	4331	5041	1	2038_5	00	ATG	None	None	0.620
tig00023115_6	5041	5334	1	2038_6	00	ATG	None	None	0.643
tig00023115_7	5331	5744	1	2038_7	00	GTG	None	None	0.671
tig00023115_8	5741	6112	1	2038_8	00	GTG	None	None	0.667
tig00023115_9	6109	8073	-1	2038_9	00	ATG	None	None	0.644
tig00023115_10	8113	8499	-1	2038_10	00	ATG	None	None	0.610
tig00023115_11	8475	9020	-1	2038_11	00	ATG	None	None	0.652
tig00023115_12	9020	10084	-1	2038_12	00	GTG	None	None	0.633
tig00023115_13	10051	11379	-1	2038_13	00	ATG	None	None	0.629
tig00023115_14	11376	12803	-1	2038_14	00	ATG	None	None	0.641
tig00023115_15	12835	13698	-1	2038_15	00	ATG	None	None	0.640
tig00023115_16	13703	15328	-1	2038_16	00	ATG	None	None	0.627
tig00023115_17	15395	16660	-1	2038_17	00	GTG	None	None	0.618
tig00023115_18	16744	17439	-1	2038_18	00	ATG	None	None	0.642
tig00023115_19	17472	18926	-1	2038_19	00	ATG	None	None	0.620
tig00023115_20	18989	19543	-1	2038_20	00	GTG	None	None	0.611
tig00023115_21	19540	19869	-1	2038_21	00	GTG	None	None	0.624
tig00023115_22	19845	20693	-1	2038_22	00	ATG	None	None	0.594
tig00023115_23	20709	23732	-1	2038_23	00	ATG	None	None	0.594
tig00023115_24	23928	24473	-1	2038_24	01	Edge	None	None	0.606
tig00498712_1	823	1257	1	2039_1	00	ATG	None	None	0.586
tig00498712_2	1244	1546	1	2039_2	00	ATG	AGGA/GGAG/GAGG	11-12bp	0.541
tig00498712_3	1643	1810	1	2039_3	00	ATG	AGGA/GGAG/GAGG	11-12bp	0.500
tig00498712_4	1994	2425	1	2039_4	00	ATG	None	None	0.567
tig00498807_1	1	417	1	2040_1	10	Edge	None	None	0.484
tig00498807_2	301	540	-1	2040_2	00	ATG	None	None	0.533
tig00498807_3	701	2056	1	2040_3	00	GTG	None	None	0.491
tig00498807_4	2834	3364	1	2040_4	00	ATG	AAA	14bp	0.510
tig00498807_5	3898	4323	-1	2040_5	00	TTG	None	None	0.493
tig00498807_6	4320	4514	-1	2040_6	00	ATG	None	None	0.533
tig00498807_7	4565	4882	-1	2040_7	00	ATG	None	None	0.509
tig00498807_8	5492	5947	1	2040_8	00	GTG	None	None	0.480
tig00498807_9	6034	6207	1	2040_9	00	ATG	None	None	0.540
tig00498807_10	6454	6606	-1	2040_10	00	ATG	None	None	0.438
tig00498807_11	6736	7029	1	2040_11	00	GTG	None	None	0.514
tig00498807_12	7055	7291	1	2040_12	00	ATG	None	None	0.536
tig00498872_1	2	331	-1	2041_1	10	ATG	AACAA	12bp	0.470
tig00498872_2	324	1646	-1	2041_2	00	ATG	AAAAA	10bp	0.474
tig00498872_3	1643	3109	-1	2041_3	00	ATG	None	None	0.450
tig00498872_4	3088	4737	-1	2041_4	00	ATG	TAAA	11bp	0.526
tig00498872_5	4805	7705	-1	2041_5	00	ATG	TAA	11bp	0.473
tig00498872_6	7806	8033	-1	2041_6	00	ATG	None	None	0.478
tig00498872_7	8033	8305	-1	2041_7	00	ATG	AAA	5bp	0.443
tig00498872_8	8386	9351	1	2041_8	00	ATG	TAAA	11bp	0.491
tig00498872_9	9379	9573	1	2041_9	00	ATG	TAAAAA	9bp	0.523
tig00498872_10	9570	9845	1	2041_10	00	ATG	AAA	11bp	0.337
tig00498872_11	9851	11107	1	2041_11	00	ATG	TAAA	11bp	0.472
tig00498872_12	11104	12957	-1	2041_12	00	ATG	None	None	0.470
tig00498872_13	12950	14281	-1	2041_13	00	ATG	TAA	13bp	0.478
tig00498872_14	14447	15241	1	2041_14	00	ATG	TAAAAA	9bp	0.487
tig00498872_15	15269	17257	1	2041_15	00	ATG	AATAA	6bp	0.481
tig00498872_16	17289	19607	-1	2041_16	00	ATG	TAA	11bp	0.481
tig00498872_17	20568	20684	-1	2041_17	00	ATG	TAAAAA	12bp	0.376
tig00498872_18	20951	21118	1	2041_18	00	ATG	TAA	12bp	0.536
tig00498872_19	21309	22946	1	2041_19	00	ATG	TAA	11bp	0.521
tig00498872_20	23058	24911	1	2041_20	00	ATG	AAAAA	11bp	0.462
tig00498872_21	24908	26233	1	2041_21	00	ATG	AAA	11bp	0.451
tig00498872_22	26221	26643	1	2041_22	00	GTG	None	None	0.463
tig00498872_23	26712	27002	1	2041_23	00	ATG	None	None	0.433
tig00498944_1	2	664	1	2042_1	10	Edge	None	None	0.499
tig00498944_2	661	990	1	2042_2	00	GTG	None	None	0.530
tig00498944_3	1012	2145	1	2042_3	00	ATG	TAAA	12bp	0.549
tig00498944_4	2105	2395	1	2042_4	00	ATG	AACAA	7bp	0.515
tig00498944_5	2712	3566	1	2042_5	00	ATG	TAAA	11bp	0.532
tig00498944_6	3681	5198	1	2042_6	00	ATG	TAAA	5bp	0.551
tig00498944_7	5209	6000	1	2042_7	00	ATG	TAA	3bp	0.563
tig00498944_8	6130	6765	1	2042_8	00	ATG	None	None	0.506
tig00498944_9	7419	7919	1	2042_9	00	TTG	TAA	13bp	0.575
tig00498944_10	7983	8093	1	2042_10	00	ATG	TAAAAA	9bp	0.486
tig00498944_11	8179	9639	-1	2042_11	00	ATG	None	None	0.585
tig00498944_12	9645	10382	-1	2042_12	00	ATG	AATAA	3bp	0.545
tig00498944_13	10424	11179	-1	2042_13	00	ATG	TAA	6bp	0.553
tig00498944_14	11186	11584	-1	2042_14	00	ATG	TAA	6bp	0.524
tig00498944_15	11581	12273	-1	2042_15	00	ATG	None	None	0.527
tig00498944_16	12270	12686	-1	2042_16	00	ATG	TAA	12bp	0.528
tig00498944_17	12710	14251	-1	2042_17	00	ATG	TAA	11bp	0.539
tig00498944_18	14584	15255	-1	2042_18	00	ATG	AAAA	5bp	0.460
tig00498944_19	15460	16893	-1	2042_19	00	ATG	AAA	11bp	0.490
tig00498944_20	17083	17631	-1	2042_20	00	ATG	AAAA	12bp	0.479
tig00498944_21	17628	18959	-1	2042_21	00	ATG	TAA	14bp	0.480
tig00498944_22	18988	19419	-1	2042_22	00	ATG	TAA	11bp	0.456
tig00498944_23	19452	20087	-1	2042_23	00	ATG	AAAAA	12bp	0.486
tig00498944_24	20298	20687	-1	2042_24	00	ATG	AAA	5bp	0.441
tig00498944_25	20836	21324	-1	2042_25	00	ATG	TAAA	11bp	0.442
tig00498944_26	21321	22145	-1	2042_26	00	ATG	None	None	0.452
tig00498944_27	22183	23118	1	2042_27	00	ATG	AAGAA	14bp	0.459
tig00498944_28	23119	23577	-1	2042_28	00	ATG	None	None	0.460
tig00498944_29	23579	24370	-1	2042_29	00	ATG	None	None	0.481
tig00498944_30	24490	25362	-1	2042_30	00	ATG	AAA	11bp	0.465
tig00498944_31	25537	27486	-1	2042_31	00	ATG	TAAA	12bp	0.497
tig00498944_32	27511	28251	-1	2042_32	01	Edge	None	None	0.466
tig00499005_1	62	592	1	2043_1	00	ATG	None	None	0.424
tig00499005_2	637	1428	1	2043_2	00	ATG	GGA/GAG/AGG	5-10bp	0.398
tig00499075_1	3	563	-1	2044_1	10	ATG	None	None	0.485
tig00499075_2	898	1773	-1	2044_2	00	ATG	TAA	15bp	0.484
tig00499075_3	1739	2962	-1	2044_3	00	ATG	TAAAAA	11bp	0.461
tig00499075_4	3246	3416	1	2044_4	00	ATG	None	None	0.480
tig00499075_5	3474	3761	-1	2044_5	00	GTG	AAA	15bp	0.451
tig00499075_6	3704	3961	-1	2044_6	00	ATG	TAA	11bp	0.484
tig00499075_7	4158	4286	1	2044_7	00	ATG	AATAA	10bp	0.426
tig00499075_8	4297	5097	1	2044_8	00	ATG	TAA	10bp	0.439
tig00499075_9	5100	6353	1	2044_9	00	ATG	None	None	0.465
tig00499075_10	6367	6843	-1	2044_10	00	ATG	AAA	11bp	0.501
tig00499075_11	6845	7957	-1	2044_11	00	ATG	AAAAA	7bp	0.562
tig00499075_12	8052	9353	-1	2044_12	00	ATG	TAA	11bp	0.528
tig00499075_13	9379	10827	-1	2044_13	00	ATG	None	None	0.493
tig00499075_14	10953	11186	-1	2044_14	00	ATG	TAAA	5bp	0.526
tig00499075_15	11197	14034	-1	2044_15	00	ATG	None	None	0.536
tig00499075_16	14530	14868	-1	2044_16	00	TTG	TAA	9bp	0.519
tig00499075_17	14983	15204	-1	2044_17	01	Edge	None	None	0.523
tig00499099_1	3	209	-1	2045_1	10	ATG	None	None	0.425
tig00499099_2	319	960	-1	2045_2	00	ATG	None	None	0.354
tig00499099_3	988	1602	-1	2045_3	00	ATG	None	None	0.372
tig00499099_4	1733	2254	-1	2045_4	00	ATG	None	None	0.397
tig00499099_5	2266	2415	-1	2045_5	00	ATG	GGA/GAG/AGG	5-10bp	0.380
tig00499099_6	2556	3788	-1	2045_6	00	ATG	GGA/GAG/AGG	5-10bp	0.417
tig00499099_7	4092	4964	1	2045_7	00	ATG	None	None	0.379
tig00499099_8	4999	5847	1	2045_8	00	TTG	None	None	0.390
tig00499099_9	6123	7796	-1	2045_9	00	ATG	None	None	0.435
tig00499099_10	8753	9076	-1	2045_10	00	GTG	GGA/GAG/AGG	5-10bp	0.259
tig00499099_11	9578	9982	1	2045_11	00	ATG	AGGAG	5-10bp	0.400
tig00499099_12	10207	10713	1	2045_12	00	ATG	GGAG/GAGG	5-10bp	0.373
tig00499099_13	10834	11658	1	2045_13	00	ATG	None	None	0.401
tig00499099_14	11960	12502	1	2045_14	00	ATG	GGA/GAG/AGG	5-10bp	0.379
tig00499099_15	12643	13803	-1	2045_15	00	ATG	None	None	0.429
tig00499099_16	14146	14520	1	2045_16	00	ATG	GGAG/GAGG	5-10bp	0.371
tig00499099_17	14597	15586	1	2045_17	00	ATG	GGAG/GAGG	5-10bp	0.405
tig00499099_18	15762	16154	1	2045_18	00	ATG	None	None	0.427
tig00499099_19	16451	16873	-1	2045_19	00	ATG	GGA/GAG/AGG	5-10bp	0.411
tig00499099_20	16819	17445	-1	2045_20	00	ATG	GGAG/GAGG	5-10bp	0.427
tig00499099_21	17608	18954	-1	2045_21	00	ATG	AGGAG	5-10bp	0.448
tig00499099_22	19182	20297	-1	2045_22	00	ATG	None	None	0.435
tig00499099_23	20808	21623	-1	2045_23	00	ATG	None	None	0.388
tig00499099_24	21753	22733	-1	2045_24	00	ATG	GGAG/GAGG	5-10bp	0.405
tig00499099_25	23021	23875	-1	2045_25	00	ATG	GGAG/GAGG	5-10bp	0.402
tig00499099_26	24177	24773	-1	2045_26	00	TTG	None	None	0.387
tig00499099_27	24908	25108	-1	2045_27	00	ATG	None	None	0.388
tig00499099_28	25381	26676	-1	2045_28	00	ATG	AGxAG	5-10bp	0.434
tig00499099_29	27202	27417	-1	2045_29	00	ATG	AGGAG	5-10bp	0.338
tig00499099_30	27616	27795	-1	2045_30	00	ATG	None	None	0.289
tig00499099_31	28059	28457	-1	2045_31	00	ATG	GGAG/GAGG	5-10bp	0.421
tig00499099_32	28522	28950	-1	2045_32	00	ATG	GGA/GAG/AGG	5-10bp	0.366
tig00499099_33	28969	29334	-1	2045_33	00	ATG	AGGAG	5-10bp	0.342
tig00499099_34	29334	30173	-1	2045_34	00	ATG	GGA/GAG/AGG	5-10bp	0.363
tig00499099_35	30186	30578	-1	2045_35	00	ATG	GGA/GAG/AGG	5-10bp	0.407
tig00499099_36	30593	31123	-1	2045_36	00	ATG	GGAG/GAGG	5-10bp	0.362
tig00499099_37	31236	31682	-1	2045_37	00	ATG	GGAG/GAGG	5-10bp	0.353
tig00499099_38	32630	33010	1	2045_38	00	ATG	GGAG/GAGG	5-10bp	0.344
tig00499099_39	33007	33489	1	2045_39	00	TTG	AGGAG	5-10bp	0.340
tig00499099_40	33613	35901	1	2045_40	00	ATG	GGA/GAG/AGG	5-10bp	0.381
tig00499099_41	36028	36480	-1	2045_41	00	ATG	GGAG/GAGG	5-10bp	0.313
tig00499099_42	36681	36833	1	2045_42	00	ATG	None	None	0.320
tig00499099_43	36965	37459	-1	2045_43	00	ATG	None	None	0.347
tig00499099_44	37583	38548	-1	2045_44	00	ATG	GGAG/GAGG	5-10bp	0.427
tig00499099_45	38907	39074	-1	2045_45	00	ATG	GGA/GAG/AGG	5-10bp	0.327
tig00499099_46	39074	39592	-1	2045_46	00	ATG	GGAG/GAGG	5-10bp	0.364
tig00499099_47	39592	39858	-1	2045_47	00	ATG	GGA/GAG/AGG	5-10bp	0.382
tig00499099_48	40503	41111	-1	2045_48	00	ATG	GGAG/GAGG	5-10bp	0.373
tig00499099_49	41502	42062	-1	2045_49	00	ATG	GGAG/GAGG	5-10bp	0.392
tig00499099_50	42140	43525	-1	2045_50	00	ATG	GGA/GAG/AGG	11-12bp	0.404
tig00499099_51	44090	44527	-1	2045_51	00	ATG	GGAG/GAGG	5-10bp	0.418
tig00499099_52	44539	44997	-1	2045_52	00	ATG	GGxGG	3-4bp	0.397
tig00499099_53	45009	45650	-1	2045_53	00	ATG	GGAG/GAGG	5-10bp	0.405
tig00499099_54	45653	46234	-1	2045_54	00	TTG	AGGAG	5-10bp	0.392
tig00499099_55	46246	46692	-1	2045_55	00	ATG	GGAG/GAGG	5-10bp	0.376
tig00499099_56	47304	47636	-1	2045_56	00	ATG	None	None	0.390
tig00499099_57	47658	48191	-1	2045_57	00	ATG	GGA/GAG/AGG	5-10bp	0.386
tig00499099_58	48202	48594	-1	2045_58	00	ATG	GGA/GAG/AGG	5-10bp	0.384
tig00499099_59	48607	48753	-1	2045_59	00	ATG	GGA/GAG/AGG	5-10bp	0.340
tig00499099_60	48777	49292	-1	2045_60	00	ATG	GGAG/GAGG	5-10bp	0.378
tig00499099_61	49289	50023	-1	2045_61	00	ATG	GGAG/GAGG	5-10bp	0.366
tig00499099_62	50025	50372	-1	2045_62	00	ATG	None	None	0.385
tig00499099_63	50388	50786	-1	2045_63	00	ATG	AGGAG	5-10bp	0.436
tig00499099_64	50788	51510	-1	2045_64	00	ATG	GGAG/GAGG	5-10bp	0.340
tig00499099_65	51665	52012	-1	2045_65	00	ATG	AGGAG	5-10bp	0.374
tig00499099_66	52013	52219	-1	2045_66	00	ATG	None	None	0.348
tig00499099_67	52219	52953	-1	2045_67	00	ATG	GGAG/GAGG	5-10bp	0.410
tig00499099_68	52957	53424	-1	2045_68	00	ATG	AGGAG	5-10bp	0.365
tig00499099_69	53437	53847	-1	2045_69	00	TTG	AGGAG	5-10bp	0.397
tig00499099_70	53866	54591	-1	2045_70	00	ATG	AGGAG	5-10bp	0.435
tig00499099_71	54604	54864	-1	2045_71	00	ATG	GGA/GAG/AGG	5-10bp	0.314
tig00499099_72	54901	55665	-1	2045_72	00	ATG	GGAG/GAGG	5-10bp	0.413
tig00499099_73	55678	56691	-1	2045_73	00	ATG	GGAG/GAGG	5-10bp	0.399
tig00499099_74	57490	58311	-1	2045_74	00	ATG	GGA/GAG/AGG	5-10bp	0.388
tig00499099_75	59026	59694	-1	2045_75	00	ATG	None	None	0.407
tig00499099_76	59967	61457	1	2045_76	00	ATG	GGAG/GAGG	5-10bp	0.416
tig00499099_77	61569	62486	1	2045_77	00	ATG	None	None	0.386
tig00499099_78	62768	63934	-1	2045_78	00	ATG	GGA/GAG/AGG	5-10bp	0.410
tig00499099_79	64132	64455	-1	2045_79	00	ATG	None	None	0.349
tig00499099_80	64672	64986	-1	2045_80	00	ATG	AGGAG(G)/GGAGG	13-15bp	0.444
tig00499099_81	65013	65222	-1	2045_81	00	ATG	None	None	0.400
tig00499099_82	65485	66390	-1	2045_82	00	ATG	GGAG/GAGG	5-10bp	0.375
tig00499099_83	66932	67513	1	2045_83	00	ATG	None	None	0.344
tig00499099_84	68757	70604	-1	2045_84	00	TTG	None	None	0.354
tig00499099_85	70771	71049	-1	2045_85	00	ATG	None	None	0.358
tig00499099_86	71046	72026	-1	2045_86	00	TTG	None	None	0.355
tig00499099_87	72034	73440	-1	2045_87	00	ATG	None	None	0.338
tig00499099_88	73479	76535	-1	2045_88	00	ATG	None	None	0.354
tig00499099_89	76597	76860	1	2045_89	00	TTG	None	None	0.356
tig00499099_90	77740	78834	-1	2045_90	00	ATG	None	None	0.363
tig00499099_91	79799	80131	-1	2045_91	00	ATG	None	None	0.387
tig00499114_1	2	88	1	2046_1	10	Edge	None	None	0.529
tig00499114_2	371	1234	1	2046_2	00	ATG	None	None	0.574
tig00499114_3	1231	1647	-1	2046_3	00	ATG	None	None	0.604
tig00499114_4	1672	1965	-1	2046_4	00	ATG	GGAGG	6bp	0.629
tig00499114_5	2101	2754	1	2046_5	00	GTG	None	None	0.576
tig00499114_6	2833	5976	1	2046_6	00	ATG	None	None	0.572
tig00499114_7	6076	7152	1	2046_7	00	ATG	GGAGG	10bp	0.594
tig00499114_8	7343	8476	1	2046_8	00	ATG	None	None	0.504
tig00499114_9	8473	8775	1	2046_9	00	ATG	None	None	0.429
tig00499114_10	8868	9782	1	2046_10	00	ATG	None	None	0.578
tig00499114_11	9889	10389	-1	2046_11	00	ATG	None	None	0.495
tig00499114_12	10364	11536	-1	2046_12	00	TTG	None	None	0.583
tig00499114_13	11789	12805	-1	2046_13	01	Edge	None	None	0.510
tig00499119_1	208	2172	-1	2047_1	00	ATG	None	None	0.595
tig00499119_2	2265	2501	-1	2047_2	00	ATG	GGA/GAG/AGG	11-12bp	0.388
tig00499119_3	3026	3490	-1	2047_3	00	ATG	GGA/GAG/AGG	5-10bp	0.406
tig00499119_4	3538	4179	-1	2047_4	00	ATG	None	None	0.469
tig00499119_5	4239	6050	-1	2047_5	00	ATG	None	None	0.605
tig00499119_6	6047	7198	-1	2047_6	00	ATG	None	None	0.611
tig00499119_7	7183	7719	-1	2047_7	00	ATG	GGA/GAG/AGG	5-10bp	0.620
tig00499119_8	7716	8438	-1	2047_8	00	ATG	GGA/GAG/AGG	5-10bp	0.646
tig00499119_9	9843	10406	-1	2047_9	00	ATG	None	None	0.598
tig00499119_10	10489	10884	1	2047_10	00	ATG	GGxGG	5-10bp	0.639
tig00499119_11	10839	11504	-1	2047_11	00	ATG	None	None	0.611
tig00499119_12	11494	11988	-1	2047_12	00	ATG	None	None	0.547
tig00499119_13	12149	13621	-1	2047_13	00	ATG	None	None	0.630
tig00499119_14	13738	14178	-1	2047_14	00	ATG	None	None	0.370
tig00499119_15	14957	15451	1	2047_15	00	ATG	AGGA/GGAG/GAGG	11-12bp	0.438
tig00499119_16	15403	16974	-1	2047_16	00	TTG	None	None	0.468
tig00499119_17	17022	17303	-1	2047_17	00	ATG	GGxGG	3-4bp	0.450
tig00499119_18	17597	19012	-1	2047_18	00	ATG	None	None	0.529
tig00499119_19	19092	20447	-1	2047_19	00	ATG	None	None	0.507
tig00499119_20	20680	21909	1	2047_20	00	ATG	AGGA/GGAG/GAGG	11-12bp	0.462
tig00499119_21	22044	22355	-1	2047_21	00	ATG	None	None	0.324
tig00499119_22	22385	22606	-1	2047_22	00	ATG	None	None	0.275
tig00499119_23	22785	23591	-1	2047_23	00	ATG	None	None	0.405
tig00499119_24	23851	24867	-1	2047_24	00	GTG	None	None	0.408
tig00023214_1	2	1828	1	2048_1	10	Edge	None	None	0.530
tig00023214_2	1844	2920	1	2048_2	00	ATG	AAAA	13bp	0.572
tig00023214_3	2881	3156	1	2048_3	00	GTG	AACAA	13bp	0.580
tig00023214_4	3543	3695	-1	2048_4	00	ATG	AATAA	13bp	0.438
tig00023214_5	3788	5020	-1	2048_5	00	GTG	None	None	0.517
tig00023214_6	5089	6165	-1	2048_6	00	ATG	AAA	13bp	0.447
tig00023214_7	6205	7086	-1	2048_7	00	ATG	AAA	13bp	0.484
tig00023214_8	7275	8423	-1	2048_8	00	ATG	None	None	0.575
tig00023214_9	8420	9538	-1	2048_9	00	ATG	None	None	0.584
tig00023214_10	9535	10902	-1	2048_10	00	ATG	None	None	0.579
tig00023214_11	11433	11612	-1	2048_11	00	ATG	AAAA	15bp	0.461
tig00023214_12	11768	12634	-1	2048_12	00	GTG	None	None	0.404
tig00023214_13	12631	13791	-1	2048_13	00	ATG	AAA	14bp	0.381
tig00023214_14	14647	15867	1	2048_14	00	TTG	AAAA	13bp	0.556
tig00023214_15	15892	16386	1	2048_15	00	ATG	None	None	0.495
tig00023214_16	16408	16818	1	2048_16	00	ATG	AAAA	13bp	0.499
tig00023214_17	16861	17001	1	2048_17	00	ATG	None	None	0.482
tig00023214_18	17057	17599	1	2048_18	00	ATG	None	None	0.619
tig00023214_19	17565	18005	-1	2048_19	01	Edge	None	None	0.585
tig00023218_1	3	641	-1	2049_1	10	GTG	None	None	0.523
tig00023218_2	638	781	-1	2049_2	00	ATG	None	None	0.368
tig00023218_3	799	1983	-1	2049_3	00	ATG	None	None	0.500
tig00023218_4	2126	3028	-1	2049_4	00	ATG	None	None	0.512
tig00023218_5	3036	3968	-1	2049_5	00	ATG	AAAA	13bp	0.498
tig00023218_6	4003	5205	-1	2049_6	00	ATG	AAAA	15bp	0.499
tig00023218_7	5224	6396	-1	2049_7	00	ATG	None	None	0.503
tig00023218_8	6507	7418	-1	2049_8	00	ATG	None	None	0.476
tig00023218_9	7425	7802	-1	2049_9	00	ATG	None	None	0.481
tig00023218_10	7822	8010	-1	2049_10	00	GTG	None	None	0.492
tig00023218_11	7962	8498	-1	2049_11	00	GTG	None	None	0.561
tig00023218_12	9182	9622	1	2049_12	00	ATG	None	None	0.465
tig00023218_13	9575	9757	-1	2049_13	00	ATG	AAAA	15bp	0.437
tig00023218_14	10042	10803	-1	2049_14	00	ATG	AAAA	14bp	0.509
tig00023218_15	10844	11029	-1	2049_15	00	ATG	None	None	0.516
tig00023218_16	11026	11184	-1	2049_16	00	ATG	None	None	0.503
tig00023218_17	11223	11426	-1	2049_17	00	GTG	AAA	15bp	0.466
tig00023218_18	11444	11806	-1	2049_18	00	ATG	None	None	0.457
tig00023218_19	12126	12419	1	2049_19	00	ATG	None	None	0.565
tig00023218_20	12500	13222	1	2049_20	00	ATG	None	None	0.506
tig00023218_21	13223	13999	-1	2049_21	00	ATG	None	None	0.544
tig00023218_22	14025	14459	-1	2049_22	00	ATG	None	None	0.455
tig00023218_23	14638	15276	-1	2049_23	00	ATG	None	None	0.495
tig00023218_24	15273	16115	-1	2049_24	00	ATG	AAA	14bp	0.483
tig00023218_25	16108	16815	-1	2049_25	00	ATG	AAA	13bp	0.499
tig00023218_26	16830	17858	-1	2049_26	00	ATG	None	None	0.478
tig00023218_27	17907	18224	-1	2049_27	00	ATG	None	None	0.500
tig00023218_28	18442	19026	-1	2049_28	00	ATG	None	None	0.489
tig00023218_29	19204	20568	-1	2049_29	00	ATG	None	None	0.484
tig00023218_30	21024	22451	1	2049_30	00	ATG	None	None	0.491
tig00023218_31	22531	22980	1	2049_31	00	ATG	None	None	0.489
tig00023218_32	22928	23278	-1	2049_32	00	GTG	None	None	0.479
tig00023218_33	23407	23964	-1	2049_33	00	ATG	None	None	0.513
tig00023218_34	23961	24377	-1	2049_34	00	ATG	AAA	15bp	0.465
tig00023218_35	24495	25523	-1	2049_35	00	ATG	None	None	0.422
tig00023218_36	25660	26133	-1	2049_36	00	ATG	None	None	0.416
tig00023218_37	26187	26606	-1	2049_37	00	ATG	None	None	0.417
tig00023218_38	26679	27014	-1	2049_38	00	ATG	None	None	0.372
tig00023218_39	27208	28539	-1	2049_39	00	ATG	None	None	0.470
tig00023218_40	28542	29534	-1	2049_40	00	GTG	AAAA	15bp	0.485
tig00023218_41	29540	29950	-1	2049_41	00	ATG	None	None	0.414
tig00023218_42	30017	31021	-1	2049_42	00	ATG	AAAA	15bp	0.488
tig00023218_43	31231	31632	1	2049_43	00	ATG	None	None	0.458
tig00023218_44	31639	32211	1	2049_44	00	ATG	None	None	0.482
tig00023218_45	32324	32611	1	2049_45	00	ATG	AAA	15bp	0.462
tig00023218_46	32620	33507	1	2049_46	00	TTG	AATAA	13bp	0.544
tig00023218_47	33562	34143	1	2049_47	00	ATG	AAAA	14bp	0.457
tig00023218_48	34158	34685	1	2049_48	00	ATG	None	None	0.456
tig00023218_49	34712	35122	-1	2049_49	00	ATG	None	None	0.516
tig00023218_50	35618	36298	-1	2049_50	00	ATG	AACAA	13bp	0.493
tig00023218_51	36506	37066	1	2049_51	00	ATG	None	None	0.485
tig00023218_52	37077	37451	1	2049_52	00	ATG	AAA	13bp	0.472
tig00023218_53	37400	37789	-1	2049_53	00	ATG	None	None	0.508
tig00023218_54	37789	38127	-1	2049_54	00	ATG	None	None	0.516
tig00023218_55	38069	38170	-1	2049_55	00	ATG	None	None	0.441
tig00023218_56	38381	38713	1	2049_56	00	ATG	None	None	0.511
tig00023218_57	38743	39087	1	2049_57	00	ATG	None	None	0.530
tig00023218_58	39087	41399	1	2049_58	00	ATG	None	None	0.493
tig00023218_59	41886	42449	1	2049_59	00	ATG	None	None	0.511
tig00023218_60	42527	42958	1	2049_60	00	ATG	None	None	0.542
tig00023218_61	43120	43503	1	2049_61	00	ATG	AAA	14bp	0.484
tig00023218_62	43601	44725	-1	2049_62	00	ATG	AAAA	13bp	0.503
tig00023218_63	44836	45261	-1	2049_63	01	Edge	None	None	0.507
tig00499171_1	231	1583	1	2050_1	00	ATG	None	None	0.516
tig00499171_2	1723	2232	1	2050_2	00	ATG	GGA/GAG/AGG	5-10bp	0.484
tig00499171_3	2174	2344	1	2050_3	01	ATG	None	None	0.532
tig00499199_1	77	229	-1	2051_1	00	ATG	GGAG/GAGG	5-10bp	0.510
tig00499199_2	250	2253	-1	2051_2	00	ATG	None	None	0.531
tig00499199_3	2327	3562	-1	2051_3	00	ATG	4Base/6BMM	13-15bp	0.533
tig00499199_4	3574	4239	-1	2051_4	00	ATG	AGGA	5-10bp	0.518
tig00499199_5	4424	5785	-1	2051_5	00	ATG	None	None	0.507
tig00499199_6	5911	6744	-1	2051_6	00	ATG	AGGA/GGAG/GAGG	11-12bp	0.544
tig00499199_7	7051	7713	1	2051_7	00	ATG	GGAG/GAGG	5-10bp	0.504
tig00499199_8	7710	8495	1	2051_8	00	ATG	None	None	0.481
tig00499199_9	8500	9015	1	2051_9	00	ATG	None	None	0.488
tig00499199_10	9125	9526	-1	2051_10	00	GTG	AGxAGG/AGGxGG	5-10bp	0.527
tig00499199_11	9534	10796	-1	2051_11	00	TTG	GGA/GAG/AGG	5-10bp	0.517
tig00499199_12	10901	11386	-1	2051_12	00	GTG	3Base/5BMM	13-15bp	0.496
tig00499199_13	11503	11784	-1	2051_13	00	ATG	AGGA/GGAG/GAGG	11-12bp	0.543
tig00499199_14	11872	12873	-1	2051_14	00	ATG	None	None	0.561
tig00499199_15	13072	13602	-1	2051_15	00	ATG	None	None	0.529
tig00499199_16	13865	14065	-1	2051_16	00	ATG	AGGAG	5-10bp	0.532
tig00499199_17	14083	15573	-1	2051_17	00	GTG	None	None	0.510
tig00499199_18	15570	15764	-1	2051_18	01	Edge	None	None	0.487
tig00499201_1	121	357	1	2052_1	00	GTG	GGA/GAG/AGG	5-10bp	0.544
tig00499201_2	357	590	1	2052_2	00	ATG	None	None	0.603
tig00499201_3	596	808	1	2052_3	00	ATG	AGGA/GGAG/GAGG	11-12bp	0.549
tig00499201_4	704	934	-1	2052_4	00	ATG	AGGA	5-10bp	0.554
tig00499201_5	1117	1974	1	2052_5	00	ATG	4Base/6BMM	13-15bp	0.559
tig00499201_6	2068	2718	1	2052_6	00	ATG	AGGAG	5-10bp	0.496
tig00499201_7	3057	4118	-1	2052_7	00	TTG	AGGAG	5-10bp	0.498
tig00499201_8	4315	4581	-1	2052_8	00	ATG	None	None	0.539
tig00499201_9	4837	6339	-1	2052_9	00	ATG	GGA/GAG/AGG	5-10bp	0.518
tig00499201_10	6332	6727	-1	2052_10	00	ATG	AGGAG	5-10bp	0.472
tig00499201_11	6984	7427	1	2052_11	00	ATG	GGA/GAG/AGG	5-10bp	0.475
tig00499201_12	8294	8545	-1	2052_12	00	TTG	None	None	0.524
tig00499201_13	8798	9229	-1	2052_13	00	TTG	GGA/GAG/AGG	11-12bp	0.502
tig00499201_14	9511	9861	-1	2052_14	00	ATG	GGA/GAG/AGG	5-10bp	0.504
tig00499281_1	1	1320	-1	2053_1	10	ATG	None	None	0.525
tig00499281_2	1435	1536	1	2053_2	00	ATG	None	None	0.265
tig00499281_3	1577	2737	1	2053_3	00	ATG	None	None	0.495
tig00499281_4	2740	3723	1	2053_4	00	ATG	None	None	0.489
tig00499281_5	3716	4693	1	2053_5	00	ATG	None	None	0.507
tig00499281_6	4957	5349	1	2053_6	00	ATG	None	None	0.450
tig00499281_7	5516	5731	-1	2053_7	00	TTG	None	None	0.472
tig00499281_8	5773	5997	-1	2053_8	00	ATG	None	None	0.538
tig00499281_9	6241	6531	-1	2053_9	00	ATG	None	None	0.412
tig00499281_10	6819	8282	1	2053_10	00	ATG	None	None	0.531
tig00499281_11	8407	12354	1	2053_11	00	ATG	None	None	0.546
tig00499281_12	12398	16060	1	2053_12	00	ATG	None	None	0.550
tig00499281_13	16140	19418	1	2053_13	00	ATG	None	None	0.532
tig00499281_14	19444	21477	1	2053_14	00	ATG	None	None	0.546
tig00499281_15	21595	23694	1	2053_15	00	ATG	None	None	0.530
tig00499281_16	23706	26045	1	2053_16	00	ATG	None	None	0.563
tig00499281_17	26092	29340	1	2053_17	00	ATG	None	None	0.571
tig00499281_18	29366	31579	1	2053_18	00	ATG	None	None	0.550
tig00499281_19	31607	32455	1	2053_19	00	ATG	None	None	0.582
tig00499281_20	32452	33522	-1	2053_20	00	ATG	None	None	0.580
tig00499281_21	33575	35845	1	2053_21	00	ATG	None	None	0.585
tig00499281_22	35973	36167	1	2053_22	00	ATG	None	None	0.451
tig00499281_23	37007	37606	1	2053_23	00	ATG	None	None	0.572
tig00499281_24	37749	37970	1	2053_24	00	ATG	None	None	0.581
tig00499281_25	38009	38641	1	2053_25	00	ATG	None	None	0.583
tig00499281_26	38842	39327	1	2053_26	00	ATG	None	None	0.467
tig00499281_27	41108	41788	1	2053_27	00	ATG	None	None	0.373
tig00499281_28	42187	43032	1	2053_28	01	ATG	None	None	0.439
tig00499283_1	147	509	-1	2054_1	00	TTG	None	None	0.253
tig00499283_2	738	1229	-1	2054_2	00	ATG	None	None	0.270
tig00499283_3	1190	1912	-1	2054_3	00	GTG	GGA/GAG/AGG	5-10bp	0.250
tig00499283_4	2258	2908	-1	2054_4	00	TTG	GGA/GAG/AGG	5-10bp	0.238
tig00499283_5	2896	3084	-1	2054_5	00	ATG	AGGAG	5-10bp	0.212
tig00499283_6	3272	5137	-1	2054_6	00	ATG	None	None	0.307
tig00499283_7	5497	7008	-1	2054_7	00	ATG	AGGAG	5-10bp	0.315
tig00499283_8	7046	7264	-1	2054_8	00	ATG	AGGA	5-10bp	0.256
tig00499283_9	7261	7410	-1	2054_9	00	ATG	None	None	0.240
tig00499283_10	7436	7684	-1	2054_10	00	ATG	AGGAG	5-10bp	0.289
tig00499283_11	7754	8635	-1	2054_11	00	TTG	None	None	0.320
tig00499283_12	8842	8937	-1	2054_12	00	ATG	GGA/GAG/AGG	5-10bp	0.333
tig00499283_13	8937	9149	-1	2054_13	00	ATG	None	None	0.225
tig00499283_14	9193	10962	-1	2054_14	00	ATG	AGGAG	5-10bp	0.298
tig00499283_15	10959	12092	-1	2054_15	00	ATG	AGGA/GGAG/GAGG	11-12bp	0.242
tig00499283_16	12092	13468	-1	2054_16	00	ATG	None	None	0.293
tig00499283_17	13450	13629	-1	2054_17	00	ATG	AGGAG	5-10bp	0.217
tig00499283_18	13660	13860	-1	2054_18	00	GTG	None	None	0.249
tig00499283_19	13897	14142	-1	2054_19	00	ATG	AGGAG	5-10bp	0.280
tig00499283_20	14236	14988	-1	2054_20	00	ATG	None	None	0.288
tig00499283_21	15024	15134	-1	2054_21	00	ATG	None	None	0.324
tig00499283_22	15584	15712	-1	2054_22	00	ATG	None	None	0.364
tig00499283_23	15750	16085	-1	2054_23	00	ATG	None	None	0.339
tig00499283_24	16346	16501	-1	2054_24	00	ATG	AGGAG	5-10bp	0.288
tig00499283_25	16563	17234	-1	2054_25	00	ATG	AGGA	5-10bp	0.320
tig00499283_26	17235	17801	-1	2054_26	00	TTG	None	None	0.256
tig00499283_27	18261	18398	-1	2054_27	00	ATG	AGxAG	5-10bp	0.428
tig00499283_28	18620	18742	-1	2054_28	00	ATG	GGA/GAG/AGG	5-10bp	0.244
tig00499283_29	18849	18932	-1	2054_29	01	Edge	None	None	0.155
tig00499285_1	1100	1285	1	2055_1	00	ATG	None	None	0.591
tig00499285_2	1282	1401	1	2055_2	00	ATG	GGAGG	5-10bp	0.542
tig00499285_3	1892	2428	1	2055_3	00	ATG	GGAGG	5-10bp	0.618
tig00499285_4	2470	2700	1	2055_4	00	GTG	GGAGG	3-4bp	0.654
tig00499285_5	2697	3113	1	2055_5	00	GTG	GGAGG	5-10bp	0.612
tig00499285_6	3110	3502	1	2055_6	00	GTG	GGAGG	5-10bp	0.555
tig00499285_7	3660	3887	1	2055_7	00	ATG	GGAG/GAGG	5-10bp	0.518
tig00499285_8	3949	4188	1	2055_8	00	ATG	AGGAG	5-10bp	0.562
tig00499285_9	4207	4524	1	2055_9	00	TTG	None	None	0.642
tig00499285_10	4565	4972	1	2055_10	00	ATG	GGAGG	3-4bp	0.635
tig00499285_11	4969	5211	1	2055_11	00	ATG	GGAGG	5-10bp	0.531
tig00499285_12	5211	5675	1	2055_12	00	ATG	GGAGG	5-10bp	0.531
tig00499285_13	5672	5914	1	2055_13	00	ATG	GGAG/GAGG	5-10bp	0.531
tig00499285_14	6607	7311	1	2055_14	00	ATG	AGGAG	5-10bp	0.600
tig00499285_15	7308	7601	1	2055_15	00	GTG	GGAG/GAGG	5-10bp	0.595
tig00499285_16	7598	7798	1	2055_16	00	GTG	GGAGG	5-10bp	0.617
tig00499285_17	7897	8604	1	2055_17	00	ATG	None	None	0.561
tig00499285_18	8589	8831	1	2055_18	00	ATG	AGGAG	5-10bp	0.642
tig00499285_19	9048	9350	1	2055_19	00	ATG	AGGAGG	3-4bp	0.568
tig00499285_20	9508	9738	1	2055_20	00	ATG	GGAGG	5-10bp	0.606
tig00499285_21	9735	10298	1	2055_21	00	ATG	GGAG/GAGG	5-10bp	0.608
tig00499285_22	10300	10506	1	2055_22	00	ATG	GGAGG	3-4bp	0.541
tig00499285_23	10625	11209	1	2055_23	00	ATG	GGAG/GAGG	5-10bp	0.605
tig00499285_24	11253	12008	1	2055_24	00	ATG	GGAG/GAGG	5-10bp	0.519
tig00499285_25	12017	12373	1	2055_25	00	ATG	AGGAGG	3-4bp	0.566
tig00499285_26	12360	13616	1	2055_26	00	ATG	GGAGG	5-10bp	0.580
tig00499285_27	13595	14323	1	2055_27	00	GTG	AGGAG	5-10bp	0.554
tig00499285_28	14298	15410	1	2055_28	00	ATG	None	None	0.557
tig00499285_29	15407	15730	1	2055_29	00	ATG	GGAG/GAGG	5-10bp	0.562
tig00499285_30	15672	15941	1	2055_30	00	ATG	None	None	0.589
tig00499285_31	16171	16854	1	2055_31	00	ATG	None	None	0.601
tig00499285_32	17321	17767	-1	2055_32	00	ATG	None	None	0.633
tig00499285_33	17764	18195	-1	2055_33	00	ATG	GGAGG	5-10bp	0.630
tig00499285_34	18360	18785	-1	2055_34	00	ATG	GGAGG	5-10bp	0.603
tig00499285_35	19009	19200	-1	2055_35	00	ATG	None	None	0.604
tig00499285_36	19365	19730	-1	2055_36	00	ATG	None	None	0.579
tig00499285_37	19922	20431	-1	2055_37	00	ATG	AGGAG	5-10bp	0.596
tig00499285_38	20441	20926	-1	2055_38	00	GTG	None	None	0.560
tig00499285_39	21114	21587	-1	2055_39	00	GTG	None	None	0.568
tig00499285_40	21584	22330	-1	2055_40	00	ATG	GGAG/GAGG	5-10bp	0.602
tig00499285_41	22314	22709	-1	2055_41	00	ATG	AGGAGG	3-4bp	0.621
tig00499285_42	22718	23182	-1	2055_42	00	ATG	None	None	0.581
tig00499285_43	23226	23420	-1	2055_43	00	ATG	None	None	0.590
tig00499285_44	23420	24304	-1	2055_44	00	ATG	GGAGG	5-10bp	0.579
tig00499285_45	24297	24626	-1	2055_45	00	ATG	None	None	0.579
tig00499285_46	24636	24971	-1	2055_46	00	ATG	None	None	0.551
tig00499285_47	24968	25252	-1	2055_47	00	ATG	AGGAGG	3-4bp	0.544
tig00499285_48	25262	25678	-1	2055_48	00	ATG	None	None	0.616
tig00499285_49	25672	27063	-1	2055_49	00	ATG	GGAGG	5-10bp	0.586
tig00499285_50	27047	27136	-1	2055_50	00	ATG	AGGA	5-10bp	0.567
tig00499285_51	27199	27696	-1	2055_51	00	ATG	GGAG/GAGG	5-10bp	0.578
tig00499285_52	27700	28143	-1	2055_52	00	ATG	AGGAGG	5-10bp	0.554
tig00499285_53	28155	29675	-1	2055_53	00	ATG	AGGAG	5-10bp	0.589
tig00499285_54	29676	30317	-1	2055_54	00	ATG	AGGAGG	5-10bp	0.559
tig00499285_55	30310	30759	-1	2055_55	00	ATG	AGGAGG	5-10bp	0.582
tig00499285_56	30756	31070	-1	2055_56	00	ATG	None	None	0.610
tig00499285_57	31100	31327	-1	2055_57	00	ATG	None	None	0.614
tig00499285_58	31438	31758	-1	2055_58	00	ATG	GGAG/GAGG	5-10bp	0.589
tig00499285_59	31763	32224	-1	2055_59	00	ATG	AGGAG	5-10bp	0.576
tig00499285_60	32330	33394	-1	2055_60	00	ATG	AGGAGG	5-10bp	0.602
tig00499285_61	33406	33897	-1	2055_61	00	ATG	AGGAG	5-10bp	0.618
tig00499285_62	33900	35303	-1	2055_62	00	ATG	GGAGG	5-10bp	0.604
tig00499285_63	35296	36129	-1	2055_63	00	ATG	GGAGG	3-4bp	0.613
tig00499285_64	36126	36884	-1	2055_64	00	TTG	None	None	0.596
tig00499285_65	36827	37684	-1	2055_65	00	ATG	GGAG/GAGG	5-10bp	0.606
tig00499285_66	37681	38943	-1	2055_66	00	ATG	AGGA	5-10bp	0.607
tig00499285_67	38945	39295	-1	2055_67	00	ATG	GGAGG	5-10bp	0.504
tig00499285_68	39279	39449	-1	2055_68	00	ATG	GGAGG	5-10bp	0.550
tig00499285_69	39446	39748	-1	2055_69	00	ATG	GGAG/GAGG	5-10bp	0.591
tig00499285_70	39843	40343	-1	2055_70	00	ATG	AGGAG	5-10bp	0.585
tig00499285_71	40604	40738	1	2055_71	00	ATG	None	None	0.385
tig00499285_72	40774	42831	-1	2055_72	00	ATG	None	None	0.548
tig00499285_73	42818	44491	-1	2055_73	00	ATG	GGAG/GAGG	5-10bp	0.529
tig00499285_74	44488	45015	-1	2055_74	00	ATG	AGGAG	5-10bp	0.578
tig00499285_75	45022	45888	-1	2055_75	00	ATG	AGGAG	5-10bp	0.577
tig00499285_76	45890	46993	-1	2055_76	00	ATG	AGGAG	5-10bp	0.572
tig00499285_77	46978	47289	-1	2055_77	00	ATG	AGGAGG	3-4bp	0.529
tig00499285_78	47265	47495	-1	2055_78	00	ATG	GGAG/GAGG	5-10bp	0.567
tig00499285_79	47805	48029	1	2055_79	00	ATG	GGAG/GAGG	5-10bp	0.538
tig00499285_80	48378	48770	1	2055_80	00	ATG	AGGAGG	5-10bp	0.606
tig00499285_81	48767	48982	1	2055_81	00	ATG	GGAG/GAGG	5-10bp	0.630
tig00499285_82	48982	49314	1	2055_82	00	ATG	GGAGG	5-10bp	0.559
tig00499285_83	49362	49664	1	2055_83	00	ATG	GGAG/GAGG	5-10bp	0.535
tig00499285_84	49681	50421	1	2055_84	00	ATG	AGGAG	5-10bp	0.595
tig00499285_85	50767	50919	1	2055_85	00	ATG	AGGAGG	5-10bp	0.582
tig00499285_86	50919	51026	1	2055_86	00	ATG	AGxAG	5-10bp	0.620
tig00499285_87	51346	51891	1	2055_87	00	GTG	None	None	0.637
tig00499285_88	51942	52253	1	2055_88	00	ATG	None	None	0.593
tig00499285_89	52250	53284	1	2055_89	00	ATG	GGAGG	5-10bp	0.624
tig00499285_90	53284	53682	1	2055_90	00	ATG	GGAGG	5-10bp	0.649
tig00499285_91	53679	53885	1	2055_91	00	GTG	GGAGG	5-10bp	0.575
tig00499285_92	54107	54661	1	2055_92	00	ATG	GGAG/GAGG	5-10bp	0.575
tig00499285_93	54729	54875	1	2055_93	00	ATG	None	None	0.490
tig00499285_94	54932	55282	1	2055_94	00	ATG	GGAG/GAGG	5-10bp	0.550
tig00499285_95	55315	55653	1	2055_95	00	ATG	AGGAGG	5-10bp	0.605
tig00499285_96	55715	56380	1	2055_96	00	ATG	GGAG/GAGG	5-10bp	0.590
tig00499285_97	56390	56716	1	2055_97	00	ATG	AGGAGG	3-4bp	0.615
tig00499285_98	56858	57169	1	2055_98	00	ATG	None	None	0.635
tig00499285_99	57166	57408	1	2055_99	00	ATG	AGGAG	5-10bp	0.531
tig00499285_100	57408	57872	1	2055_100	00	ATG	GGAGG	5-10bp	0.531
tig00499285_101	57869	58111	1	2055_101	00	ATG	GGAG/GAGG	5-10bp	0.527
tig00499285_102	58804	59319	1	2055_102	00	ATG	AGGAG	5-10bp	0.645
tig00499285_103	59316	59609	1	2055_103	00	GTG	GGAG/GAGG	5-10bp	0.585
tig00499285_104	60046	60246	1	2055_104	00	ATG	GGAGG	5-10bp	0.612
tig00499285_105	60243	60698	1	2055_105	00	ATG	GGAGG	5-10bp	0.603
tig00499285_106	60773	60970	1	2055_106	00	ATG	AGGAG	5-10bp	0.586
tig00499285_107	61048	61611	1	2055_107	00	ATG	AGGAGG	3-4bp	0.592
tig00499285_108	61613	61819	1	2055_108	00	ATG	GGAGG	3-4bp	0.551
tig00499285_109	61938	62522	1	2055_109	00	ATG	GGAG/GAGG	5-10bp	0.607
tig00499285_110	62525	62866	1	2055_110	00	ATG	GGAG/GAGG	5-10bp	0.588
tig00499285_111	62859	64115	1	2055_111	00	ATG	GGAGG	5-10bp	0.574
tig00499285_112	64094	64813	1	2055_112	00	GTG	AGGAG	5-10bp	0.533
tig00499285_113	64794	65909	1	2055_113	00	ATG	GGAG/GAGG	5-10bp	0.547
tig00499285_114	65906	66430	1	2055_114	00	ATG	GGAG/GAGG	5-10bp	0.558
tig00499285_115	66430	67080	1	2055_115	00	ATG	AGGAGG	3-4bp	0.565
tig00499285_116	67499	68194	1	2055_116	00	ATG	None	None	0.609
tig00499285_117	68310	68576	-1	2055_117	00	ATG	AGGAGG	5-10bp	0.588
tig00499285_118	68573	69388	-1	2055_118	00	ATG	None	None	0.610
tig00499285_119	69346	69918	-1	2055_119	00	ATG	AGGAGG	5-10bp	0.600
tig00499285_120	69918	70514	-1	2055_120	00	ATG	GGAGG	5-10bp	0.588
tig00499285_121	70498	71649	-1	2055_121	00	ATG	None	None	0.569
tig00499285_122	71928	72476	-1	2055_122	00	ATG	None	None	0.554
tig00499285_123	72510	74054	-1	2055_123	00	ATG	AGGAG	5-10bp	0.573
tig00499285_124	74063	74740	-1	2055_124	00	ATG	AGxAGG/AGGxGG	3-4bp	0.541
tig00499285_125	74740	75957	-1	2055_125	00	ATG	GGAG/GAGG	5-10bp	0.599
tig00499285_126	75941	76267	-1	2055_126	00	ATG	None	None	0.609
tig00499285_127	76531	77046	-1	2055_127	00	ATG	None	None	0.599
tig00499285_128	77046	77930	-1	2055_128	00	ATG	GGAGG	5-10bp	0.577
tig00499285_129	77923	78252	-1	2055_129	00	ATG	None	None	0.582
tig00499285_130	78262	78870	-1	2055_130	00	ATG	AGGAGG	3-4bp	0.568
tig00499285_131	78880	79170	-1	2055_131	00	GTG	AGGA	5-10bp	0.615
tig00499285_132	79203	79595	-1	2055_132	00	ATG	None	None	0.562
tig00499285_133	79592	80677	-1	2055_133	00	ATG	None	None	0.588
tig00499285_134	81086	81175	-1	2055_134	00	ATG	AGGA	5-10bp	0.578
tig00499285_135	81213	81734	-1	2055_135	00	ATG	GGAG/GAGG	5-10bp	0.579
tig00499285_136	81738	82181	-1	2055_136	00	ATG	AGGAGG	5-10bp	0.563
tig00499285_137	82193	83713	-1	2055_137	00	ATG	AGGAG	5-10bp	0.588
tig00499285_138	83714	84355	-1	2055_138	00	ATG	AGGAGG	5-10bp	0.561
tig00499285_139	84348	84797	-1	2055_139	00	ATG	AGGAGG	5-10bp	0.582
tig00499285_140	84794	85366	-1	2055_140	00	ATG	None	None	0.611
tig00499285_141	85368	86264	-1	2055_141	00	ATG	AGGAG	5-10bp	0.584
tig00499285_142	86370	87434	-1	2055_142	00	ATG	AGGAGG	5-10bp	0.601
tig00499285_143	87446	87937	-1	2055_143	00	ATG	AGGAG	5-10bp	0.618
tig00499285_144	87940	89343	-1	2055_144	00	ATG	GGAGG	5-10bp	0.604
tig00499285_145	89336	90169	-1	2055_145	00	ATG	GGAGG	3-4bp	0.613
tig00499285_146	90166	91725	-1	2055_146	00	ATG	GGAG/GAGG	5-10bp	0.600
tig00499285_147	91722	92984	-1	2055_147	00	ATG	AGGA	5-10bp	0.609
tig00499285_148	92986	93339	-1	2055_148	00	ATG	GGAGG	3-4bp	0.602
tig00499285_149	93482	93679	-1	2055_149	00	ATG	AGGAGG	3-4bp	0.551
tig00499285_150	93666	94091	-1	2055_150	00	ATG	GGAGG	3-4bp	0.638
tig00499285_151	94177	94284	1	2055_151	00	ATG	None	None	0.676
tig00499285_152	94259	94456	-1	2055_152	00	ATG	AGGAGG	3-4bp	0.596
tig00499285_153	94466	95131	-1	2055_153	00	ATG	GGAG/GAGG	5-10bp	0.589
tig00499285_154	95195	95686	-1	2055_154	00	ATG	None	None	0.598
tig00499285_155	95714	95854	-1	2055_155	00	ATG	None	None	0.624
tig00499285_156	96057	96293	-1	2055_156	00	ATG	None	None	0.565
tig00499285_157	96301	96708	-1	2055_157	00	ATG	GGAG/GAGG	5-10bp	0.600
tig00499285_158	96864	97253	-1	2055_158	00	ATG	GGAGG	5-10bp	0.590
tig00499285_159	97250	99421	-1	2055_159	00	ATG	GGAGG	3-4bp	0.605
tig00499285_160	99423	99983	-1	2055_160	00	ATG	GGAG/GAGG	5-10bp	0.594
tig00499285_161	99980	100165	-1	2055_161	00	ATG	AGGAG	5-10bp	0.608
tig00499285_162	100275	100694	-1	2055_162	00	ATG	GGAGG	5-10bp	0.614
tig00499285_163	100691	100891	-1	2055_163	00	GTG	GGAGG	5-10bp	0.652
tig00499285_164	101178	101393	-1	2055_164	00	ATG	GGAG/GAGG	5-10bp	0.556
tig00499285_165	101715	102779	-1	2055_165	00	GTG	GGAG/GAGG	5-10bp	0.593
tig00499285_166	102776	103291	-1	2055_166	00	ATG	AGGA	5-10bp	0.655
tig00499285_167	103278	103604	-1	2055_167	00	ATG	GGAGG	5-10bp	0.590
tig00499285_168	103695	103823	-1	2055_168	00	ATG	None	None	0.659
tig00499285_169	104166	104408	-1	2055_169	00	ATG	AGGAG	5-10bp	0.593
tig00499285_170	104460	105422	-1	2055_170	00	ATG	AGGAG	5-10bp	0.596
tig00499285_171	105422	105571	-1	2055_171	00	ATG	None	None	0.587
tig00499285_172	105568	105681	-1	2055_172	00	ATG	GGAG/GAGG	5-10bp	0.632
tig00499285_173	105659	105904	-1	2055_173	00	ATG	AGGAGG	3-4bp	0.598
tig00499285_174	106158	106457	1	2055_174	00	ATG	AGGAG	5-10bp	0.547
tig00499285_175	106454	106657	1	2055_175	00	ATG	GGAGG	3-4bp	0.642
tig00499285_176	106645	106851	1	2055_176	00	ATG	None	None	0.585
tig00499285_177	106848	107840	1	2055_177	00	ATG	GGAG/GAGG	5-10bp	0.499
tig00499285_178	107827	108057	1	2055_178	00	ATG	AGGAG	5-10bp	0.623
tig00499285_179	108156	108338	1	2055_179	00	ATG	GGAG/GAGG	5-10bp	0.519
tig00499285_180	108357	109271	1	2055_180	00	ATG	GGAG/GAGG	5-10bp	0.633
tig00499285_181	109268	109423	1	2055_181	00	ATG	None	None	0.526
tig00499285_182	109895	110200	1	2055_182	00	ATG	None	None	0.647
tig00499285_183	110222	110971	1	2055_183	00	ATG	AGGAG	5-10bp	0.627
tig00499285_184	111253	111480	1	2055_184	00	ATG	AGGAGG	3-4bp	0.618
tig00499285_185	111550	111852	1	2055_185	00	ATG	GGAG/GAGG	5-10bp	0.531
tig00499285_186	111869	111988	1	2055_186	00	ATG	AGGAG	5-10bp	0.558
tig00499285_187	111976	112239	1	2055_187	00	GTG	None	None	0.587
tig00499285_188	112382	112603	1	2055_188	00	ATG	None	None	0.599
tig00499285_189	112600	112929	1	2055_189	00	ATG	AGGAGG	3-4bp	0.642
tig00499285_190	112926	113279	1	2055_190	00	ATG	AGGAGG	5-10bp	0.624
tig00499285_191	113276	113506	1	2055_191	00	ATG	AGGAGG	5-10bp	0.610
tig00499285_192	113536	113673	1	2055_192	00	ATG	None	None	0.609
tig00499285_193	113670	114410	1	2055_193	00	ATG	GGAGG	3-4bp	0.632
tig00499285_194	114461	114775	1	2055_194	00	ATG	None	None	0.603
tig00499285_195	114772	115674	1	2055_195	00	ATG	GGAGG	5-10bp	0.626
tig00499285_196	115679	116077	1	2055_196	00	ATG	None	None	0.659
tig00499285_197	116049	116489	1	2055_197	00	TTG	None	None	0.601
tig00499285_198	116471	116896	1	2055_198	00	ATG	None	None	0.620
tig00499285_199	116893	117126	1	2055_199	00	ATG	None	None	0.556
tig00499285_200	117119	117847	1	2055_200	00	ATG	GGAG/GAGG	5-10bp	0.656
tig00499285_201	117941	118699	1	2055_201	00	GTG	None	None	0.619
tig00499285_202	119054	119749	1	2055_202	00	ATG	None	None	0.609
tig00499285_203	119865	120131	-1	2055_203	00	ATG	None	None	0.581
tig00499285_204	120124	120714	-1	2055_204	00	ATG	GGAGG	5-10bp	0.596
tig00499285_205	120698	121324	-1	2055_205	00	ATG	None	None	0.569
tig00499285_206	121378	121848	-1	2055_206	00	ATG	None	None	0.580
tig00499285_207	122128	122676	-1	2055_207	00	ATG	None	None	0.554
tig00499285_208	122781	124307	-1	2055_208	00	ATG	GGAGG	5-10bp	0.573
tig00499285_209	124311	124769	-1	2055_209	00	ATG	AGGAGG	5-10bp	0.556
tig00499285_210	124771	125199	-1	2055_210	00	ATG	GGAG/GAGG	5-10bp	0.559
tig00499285_211	125353	125724	1	2055_211	00	GTG	AGGAGG	5-10bp	0.575
tig00499285_212	125708	126178	1	2055_212	00	ATG	GGAG/GAGG	5-10bp	0.573
tig00499285_213	126195	126659	1	2055_213	00	ATG	AGGAG	5-10bp	0.576
tig00499285_214	126669	126986	1	2055_214	00	ATG	AGGAGG	3-4bp	0.544
tig00499285_215	127031	127195	1	2055_215	00	ATG	None	None	0.558
tig00499285_216	127188	130079	1	2055_216	00	ATG	AGxAG	3-4bp	0.616
tig00499285_217	130076	130924	1	2055_217	00	ATG	GGAG/GAGG	5-10bp	0.596
tig00499285_218	130921	131529	1	2055_218	00	GTG	GGAGG	5-10bp	0.591
tig00499285_219	131513	131899	1	2055_219	00	ATG	None	None	0.592
tig00499285_220	131896	133407	1	2055_220	00	ATG	AGGAG	5-10bp	0.544
tig00499285_221	133727	135226	1	2055_221	00	ATG	None	None	0.605
tig00499285_222	135223	135447	1	2055_222	00	GTG	None	None	0.609
tig00499285_223	135430	135717	-1	2055_223	00	ATG	AGGAG	5-10bp	0.601
tig00499285_224	135749	135886	-1	2055_224	00	ATG	AGGAGG	3-4bp	0.551
tig00499285_225	135883	136197	-1	2055_225	00	ATG	None	None	0.629
tig00499285_226	136459	136653	-1	2055_226	00	ATG	AGGAGG	3-4bp	0.621
tig00499285_227	136749	137324	-1	2055_227	00	ATG	GGAG/GAGG	5-10bp	0.595
tig00499285_228	137386	137649	-1	2055_228	00	ATG	None	None	0.595
tig00499285_229	137871	138119	-1	2055_229	00	ATG	GGAG/GAGG	5-10bp	0.598
tig00499285_230	138148	138498	-1	2055_230	00	ATG	AGGAGG	3-4bp	0.567
tig00499285_231	138508	138915	-1	2055_231	00	ATG	GGAG/GAGG	5-10bp	0.600
tig00499285_232	139071	139418	-1	2055_232	00	ATG	AGGAGG	3-4bp	0.606
tig00499285_233	139476	140660	-1	2055_233	00	ATG	AGGAG	5-10bp	0.612
tig00499285_234	140681	141361	-1	2055_234	00	ATG	AGGAGG	3-4bp	0.567
tig00499285_235	141370	142044	-1	2055_235	00	ATG	None	None	0.634
tig00499285_236	142029	142595	-1	2055_236	00	ATG	None	None	0.594
tig00499285_237	142610	143962	-1	2055_237	00	ATG	None	None	0.589
tig00499285_238	144318	144596	-1	2055_238	00	ATG	None	None	0.606
tig00499285_239	144553	145050	-1	2055_239	00	ATG	GGAGG	5-10bp	0.641
tig00499285_240	145034	145378	-1	2055_240	00	ATG	AGGAG	5-10bp	0.609
tig00499285_241	145371	145775	-1	2055_241	00	ATG	GGAGG	5-10bp	0.590
tig00499285_242	145772	147943	-1	2055_242	00	ATG	GGAGG	5-10bp	0.605
tig00499285_243	147950	148582	-1	2055_243	00	ATG	GGAG/GAGG	5-10bp	0.592
tig00499285_244	148579	148764	-1	2055_244	00	ATG	AGGAG	5-10bp	0.591
tig00499285_245	148839	149294	-1	2055_245	00	ATG	GGAGG	5-10bp	0.612
tig00499285_246	149861	150196	-1	2055_246	00	ATG	GGAG/GAGG	5-10bp	0.589
tig00499285_247	150193	150636	-1	2055_247	00	ATG	None	None	0.570
tig00499285_248	150686	151813	-1	2055_248	00	GTG	GGAG/GAGG	5-10bp	0.588
tig00499285_249	151810	152514	-1	2055_249	00	ATG	GGAGG	5-10bp	0.604
tig00499285_250	152501	152836	-1	2055_250	00	ATG	GGAGG	5-10bp	0.589
tig00499285_251	153004	153219	-1	2055_251	00	ATG	AGxAG	5-10bp	0.657
tig00499285_252	153216	153638	-1	2055_252	00	ATG	AGGAG	5-10bp	0.615
tig00499285_253	153675	154664	-1	2055_253	00	ATG	AGGAG	5-10bp	0.593
tig00499285_254	154664	154948	-1	2055_254	00	ATG	AGGA	5-10bp	0.618
tig00499285_255	154902	155171	-1	2055_255	00	ATG	GGAGG	5-10bp	0.585
tig00499285_256	155383	155778	1	2055_256	00	ATG	AGGAG	5-10bp	0.553
tig00499285_257	155824	156111	1	2055_257	00	ATG	AGGAG	5-10bp	0.549
tig00499285_258	156113	156316	1	2055_258	00	ATG	GGAGG	5-10bp	0.627
tig00499285_259	156304	156510	1	2055_259	00	ATG	None	None	0.580
tig00499285_260	156507	157499	1	2055_260	00	ATG	GGAG/GAGG	5-10bp	0.504
tig00499285_261	157486	157716	1	2055_261	00	ATG	AGGAG	5-10bp	0.623
tig00499285_262	157703	158020	1	2055_262	00	ATG	GGAGG	5-10bp	0.566
tig00499285_263	158020	159087	1	2055_263	00	ATG	GGAG/GAGG	5-10bp	0.620
tig00499285_264	159090	159875	1	2055_264	00	ATG	AGGAG	5-10bp	0.623
tig00499285_265	159887	159985	1	2055_265	00	ATG	AGGAG	5-10bp	0.566
tig00499285_266	159982	160902	1	2055_266	00	GTG	GGAG/GAGG	5-10bp	0.636
tig00499285_267	160912	161139	1	2055_267	00	ATG	AGGAGG	3-4bp	0.614
tig00499285_268	161213	161515	1	2055_268	00	ATG	GGAG/GAGG	5-10bp	0.535
tig00499285_269	161532	161798	1	2055_269	00	ATG	AGGAG	5-10bp	0.569
tig00499285_270	161984	162268	1	2055_270	00	ATG	None	None	0.614
tig00499285_271	162265	162519	1	2055_271	00	ATG	AGGAGG	3-4bp	0.671
tig00499285_272	162590	162817	1	2055_272	00	ATG	AGGAGG	5-10bp	0.623
tig00499285_273	162913	163221	1	2055_273	00	ATG	GGAGG	5-10bp	0.612
tig00499285_274	163300	163527	-1	2055_274	00	ATG	None	None	0.627
tig00499285_275	163803	164030	1	2055_275	00	GTG	None	None	0.583
tig00499285_276	164027	164929	1	2055_276	00	ATG	GGAGG	5-10bp	0.625
tig00499285_277	164934	165743	1	2055_277	00	ATG	GGAGG	5-10bp	0.627
tig00499285_278	165725	166150	1	2055_278	00	ATG	None	None	0.617
tig00499285_279	166147	166380	1	2055_279	00	ATG	None	None	0.556
tig00499285_280	166373	167188	1	2055_280	00	ATG	GGAG/GAGG	5-10bp	0.654
tig00499285_281	167196	167954	1	2055_281	00	GTG	None	None	0.618
tig00499285_282	168305	169000	1	2055_282	00	ATG	None	None	0.614
tig00499285_283	169116	169382	-1	2055_283	00	ATG	None	None	0.581
tig00499285_284	169375	169668	-1	2055_284	00	ATG	AGGA	5-10bp	0.558
tig00499285_285	169749	169958	-1	2055_285	00	ATG	GGAGG	5-10bp	0.614
tig00499285_286	170182	170427	-1	2055_286	00	ATG	None	None	0.618
tig00499285_287	170427	171146	-1	2055_287	00	ATG	None	None	0.632
tig00499285_288	171336	171524	1	2055_288	00	ATG	None	None	0.603
tig00499285_289	171521	171979	-1	2055_289	00	ATG	AGGAGG	5-10bp	0.556
tig00499285_290	171981	172409	-1	2055_290	00	ATG	GGAG/GAGG	5-10bp	0.559
tig00499285_291	172563	172934	1	2055_291	00	GTG	AGGAGG	5-10bp	0.575
tig00499285_292	172918	173388	1	2055_292	00	ATG	GGAG/GAGG	5-10bp	0.571
tig00499285_293	173405	173869	1	2055_293	00	ATG	AGGAG	5-10bp	0.572
tig00499285_294	173879	174196	1	2055_294	00	ATG	AGGAGG	3-4bp	0.544
tig00499285_295	174241	174405	1	2055_295	00	ATG	None	None	0.558
tig00499285_296	174398	177289	1	2055_296	00	ATG	AGxAG	3-4bp	0.616
tig00499285_297	177286	178134	1	2055_297	00	ATG	GGAG/GAGG	5-10bp	0.595
tig00499285_298	178131	178739	1	2055_298	00	GTG	GGAGG	5-10bp	0.589
tig00499285_299	178723	179103	1	2055_299	00	ATG	None	None	0.593
tig00499285_300	179100	179963	1	2055_300	00	ATG	AGGAG	5-10bp	0.564
tig00499285_301	179980	181521	1	2055_301	00	ATG	None	None	0.564
tig00499285_302	181518	182801	1	2055_302	00	ATG	None	None	0.610
tig00499285_303	182784	182996	-1	2055_303	00	ATG	AGGAGG	3-4bp	0.568
tig00499285_304	182983	183408	-1	2055_304	00	ATG	GGAGG	3-4bp	0.631
tig00499285_305	183526	183774	-1	2055_305	00	ATG	AGGAGG	3-4bp	0.651
tig00499285_306	183783	184022	-1	2055_306	00	ATG	GGAG/GAGG	5-10bp	0.546
tig00499285_307	184086	184829	-1	2055_307	00	ATG	AGGAG	5-10bp	0.598
tig00499285_308	184999	185346	-1	2055_308	00	ATG	AGGAGG	3-4bp	0.601
tig00499285_309	185418	186590	-1	2055_309	00	ATG	AGGAG	5-10bp	0.612
tig00499285_310	186612	187292	-1	2055_310	00	ATG	AGGAGG	3-4bp	0.567
tig00499285_311	187301	188527	-1	2055_311	00	ATG	None	None	0.615
tig00499285_312	188542	190242	-1	2055_312	00	ATG	GGAG/GAGG	5-10bp	0.591
tig00499285_313	190251	190709	-1	2055_313	00	ATG	AGGAGG	5-10bp	0.590
tig00499289_1	3	1109	-1	2056_1	10	TTG	3Base/5BMM	13-15bp	0.550
tig00499289_2	1069	1794	-1	2056_2	00	TTG	3Base/5BMM	13-15bp	0.561
tig00499289_3	2093	3382	-1	2056_3	00	ATG	AGGAGG	5-10bp	0.577
tig00499289_4	3540	4208	-1	2056_4	00	ATG	AGxAGG/AGGxGG	5-10bp	0.598
tig00499289_5	4212	5609	-1	2056_5	00	ATG	GGAGG	5-10bp	0.603
tig00499289_6	5602	7374	-1	2056_6	00	ATG	GGA/GAG/AGG	5-10bp	0.582
tig00499289_7	7386	7715	-1	2056_7	00	ATG	AGxAGG/AGGxGG	5-10bp	0.509
tig00499289_8	7730	8224	-1	2056_8	00	TTG	None	None	0.549
tig00499289_9	8282	8719	-1	2056_9	00	ATG	GGAGG	5-10bp	0.594
tig00499289_10	8721	9329	-1	2056_10	00	ATG	AGxAGG/AGGxGG	5-10bp	0.557
tig00499289_11	9349	9825	-1	2056_11	00	ATG	AGGAGG	5-10bp	0.551
tig00499289_12	9867	11726	-1	2056_12	00	ATG	3Base/5BMM	13-15bp	0.565
tig00499289_13	11728	12033	-1	2056_13	00	ATG	AGxAGG/AGGxGG	5-10bp	0.598
tig00499289_14	12195	12557	-1	2056_14	00	GTG	3Base/5BMM	13-15bp	0.614
tig00499289_15	13412	13750	-1	2056_15	01	Edge	None	None	0.593
tig00499318_1	3	116	1	2057_1	10	Edge	None	None	0.430
tig00499318_2	805	1107	1	2057_2	00	ATG	GGAG/GAGG	5-10bp	0.436
tig00499318_3	1427	2020	1	2057_3	00	ATG	GGAGG	5-10bp	0.448
tig00499318_4	2563	2718	-1	2057_4	00	ATG	AGGAGG	5-10bp	0.442
tig00499318_5	3443	3676	1	2057_5	00	TTG	GGA/GAG/AGG	11-12bp	0.483
tig00499318_6	3679	4326	1	2057_6	00	ATG	GGA/GAG/AGG	5-10bp	0.455
tig00499318_7	4445	5371	1	2057_7	00	ATG	3Base/5BMM	13-15bp	0.469
tig00499318_8	5375	5890	1	2057_8	00	ATG	AGGAG	5-10bp	0.450
tig00499318_9	5941	6498	-1	2057_9	00	ATG	GGAG/GAGG	5-10bp	0.432
tig00499318_10	6702	6989	1	2057_10	00	ATG	AGGA/GGAG/GAGG	11-12bp	0.431
tig00499318_11	7082	7495	1	2057_11	00	ATG	GGAGG	5-10bp	0.406
tig00499319_1	3	500	-1	2058_1	10	ATG	None	None	0.428
tig00499319_2	533	694	-1	2058_2	00	ATG	None	None	0.438
tig00499319_3	709	1035	-1	2058_3	00	TTG	None	None	0.440
tig00499319_4	1032	2225	-1	2058_4	00	ATG	None	None	0.410
tig00499319_5	2382	3203	-1	2058_5	00	ATG	None	None	0.457
tig00499319_6	3322	3717	-1	2058_6	00	ATG	None	None	0.503
tig00499319_7	3728	4240	-1	2058_7	00	ATG	None	None	0.548
tig00499319_8	4985	6457	-1	2058_8	00	ATG	None	None	0.571
tig00499319_9	6462	7436	-1	2058_9	00	ATG	None	None	0.509
tig00499319_10	7479	8975	-1	2058_10	00	ATG	None	None	0.570
tig00499319_11	9007	9609	-1	2058_11	00	ATG	None	None	0.532
tig00499319_12	9853	10290	-1	2058_12	00	ATG	None	None	0.514
tig00499319_13	10297	12738	-1	2058_13	00	ATG	None	None	0.534
tig00499319_14	12735	13172	-1	2058_14	00	ATG	None	None	0.532
tig00499319_15	13349	14221	1	2058_15	00	ATG	None	None	0.494
tig00499319_16	14329	16227	1	2058_16	00	GTG	None	None	0.517
tig00499319_17	16417	17673	1	2058_17	00	ATG	None	None	0.512
tig00499319_18	17718	19448	1	2058_18	00	ATG	None	None	0.526
tig00499319_19	19448	20032	1	2058_19	00	ATG	None	None	0.503
tig00499319_20	20067	20711	1	2058_20	00	ATG	None	None	0.512
tig00499319_21	20708	21838	1	2058_21	00	ATG	None	None	0.536
tig00499319_22	21835	22698	1	2058_22	00	ATG	None	None	0.539
tig00499319_23	22741	25461	1	2058_23	00	ATG	None	None	0.538
tig00499319_24	25476	26387	1	2058_24	00	ATG	None	None	0.532
tig00499319_25	26384	27028	1	2058_25	00	ATG	None	None	0.495
tig00499319_26	27031	28137	1	2058_26	00	ATG	None	None	0.516
tig00499319_27	28153	29289	1	2058_27	00	ATG	None	None	0.483
tig00499319_28	29286	30470	1	2058_28	00	ATG	None	None	0.549
tig00499319_29	30467	31420	1	2058_29	00	ATG	None	None	0.549
tig00499319_30	31417	32481	1	2058_30	00	ATG	None	None	0.586
tig00499319_31	32483	33442	1	2058_31	00	ATG	None	None	0.507
tig00499319_32	33439	35037	1	2058_32	00	ATG	None	None	0.583
tig00499319_33	35067	35501	1	2058_33	00	ATG	None	None	0.531
tig00499319_34	35515	36861	1	2058_34	00	ATG	None	None	0.554
tig00499319_35	36986	38128	1	2058_35	00	ATG	None	None	0.571
tig00499319_36	38125	40461	1	2058_36	00	ATG	None	None	0.568
tig00499319_37	40473	41390	1	2058_37	00	ATG	None	None	0.508
tig00499319_38	41443	42411	-1	2058_38	00	ATG	None	None	0.455
tig00499319_39	43292	44260	-1	2058_39	00	ATG	None	None	0.519
tig00499319_40	44857	45057	-1	2058_40	00	ATG	None	None	0.502
tig00499319_41	45769	47586	1	2058_41	00	ATG	None	None	0.530
tig00499319_42	47586	48812	1	2058_42	00	ATG	None	None	0.573
tig00499319_43	48868	49314	1	2058_43	00	ATG	None	None	0.541
tig00499319_44	49403	50263	1	2058_44	00	ATG	None	None	0.508
tig00499319_45	50267	51127	1	2058_45	00	ATG	None	None	0.525
tig00499319_46	51185	51463	-1	2058_46	00	ATG	None	None	0.541
tig00499319_47	51529	51693	-1	2058_47	00	ATG	None	None	0.570
tig00499319_48	51702	52514	-1	2058_48	00	ATG	None	None	0.508
tig00499319_49	52626	53372	1	2058_49	00	ATG	None	None	0.513
tig00499319_50	53375	54133	1	2058_50	00	ATG	None	None	0.527
tig00499319_51	54110	54904	-1	2058_51	00	ATG	None	None	0.517
tig00499319_52	55075	56436	1	2058_52	00	ATG	None	None	0.512
tig00499319_53	56433	57323	1	2058_53	00	ATG	None	None	0.522
tig00499319_54	57357	58142	1	2058_54	00	ATG	None	None	0.534
tig00499319_55	58139	59368	1	2058_55	00	ATG	None	None	0.511
tig00499319_56	59631	60566	-1	2058_56	00	GTG	None	None	0.518
tig00499319_57	60635	61225	-1	2058_57	00	ATG	None	None	0.518
tig00499319_58	61232	62143	-1	2058_58	00	ATG	None	None	0.534
tig00499319_59	62143	62709	-1	2058_59	00	ATG	None	None	0.533
tig00499319_60	62712	63230	-1	2058_60	00	ATG	None	None	0.534
tig00499319_61	63381	64403	-1	2058_61	00	ATG	None	None	0.554
tig00499319_62	64759	65349	1	2058_62	00	ATG	None	None	0.540
tig00499319_63	65359	65946	1	2058_63	00	ATG	None	None	0.561
tig00499319_64	65943	66398	1	2058_64	00	ATG	None	None	0.586
tig00499319_65	66409	67623	1	2058_65	00	ATG	None	None	0.609
tig00499319_66	67696	68217	1	2058_66	00	ATG	None	None	0.575
tig00499319_67	68554	68856	1	2058_67	00	ATG	None	None	0.426
tig00499319_68	69162	70742	1	2058_68	00	ATG	None	None	0.480
tig00499339_1	29	256	1	2059_1	00	ATG	AACAA	14bp	0.474
tig00499339_2	211	915	-1	2059_2	00	GTG	None	None	0.550
tig00499339_3	1219	1458	-1	2059_3	00	ATG	None	None	0.575
tig00499339_4	1537	1833	-1	2059_4	00	ATG	None	None	0.515
tig00499339_5	1849	2592	-1	2059_5	00	ATG	None	None	0.492
tig00499339_6	2855	3034	-1	2059_6	00	ATG	None	None	0.472
tig00499339_7	2988	3191	-1	2059_7	00	ATG	None	None	0.471
tig00499339_8	3227	3604	-1	2059_8	00	GTG	AAA	14bp	0.521
tig00499339_9	3814	3951	-1	2059_9	00	ATG	None	None	0.471
tig00499339_10	4016	4222	-1	2059_10	00	ATG	None	None	0.556
tig00499339_11	4264	4518	-1	2059_11	00	ATG	None	None	0.514
tig00499339_12	4692	4850	-1	2059_12	00	ATG	None	None	0.415
tig00499339_13	4982	5260	-1	2059_13	00	ATG	None	None	0.462
tig00499339_14	5358	5534	1	2059_14	00	ATG	None	None	0.469
tig00499339_15	6687	6956	-1	2059_15	00	TTG	None	None	0.489
tig00499339_16	7004	7744	-1	2059_16	00	ATG	None	None	0.460
tig00499339_17	7873	8031	1	2059_17	00	ATG	AAA	13bp	0.522
tig00499339_18	8166	8399	1	2059_18	00	ATG	None	None	0.500
tig00499339_19	9751	10290	-1	2059_19	00	GTG	None	None	0.546
tig00499339_20	10407	10853	-1	2059_20	00	GTG	None	None	0.548
tig00499339_21	10880	11044	-1	2059_21	00	ATG	None	None	0.545
tig00499339_22	11132	11290	-1	2059_22	00	ATG	None	None	0.478
tig00499339_23	11427	11579	-1	2059_23	00	ATG	AAA	13bp	0.497
tig00499339_24	11782	12150	1	2059_24	00	ATG	None	None	0.488
tig00499339_25	12653	12835	1	2059_25	00	ATG	None	None	0.503
tig00499339_26	12932	13228	1	2059_26	00	ATG	None	None	0.502
tig00499339_27	13225	13332	1	2059_27	00	ATG	None	None	0.537
tig00499339_28	13329	13574	1	2059_28	00	GTG	None	None	0.492
tig00499339_29	13811	14221	1	2059_29	00	GTG	None	None	0.530
tig00499339_30	14376	14645	1	2059_30	00	ATG	None	None	0.463
tig00499339_31	14649	14939	1	2059_31	00	ATG	None	None	0.505
tig00499339_32	14939	15529	1	2059_32	00	ATG	None	None	0.521
tig00499339_33	15511	16614	1	2059_33	00	ATG	None	None	0.498
tig00499339_34	16649	16849	1	2059_34	00	ATG	AATAA	15bp	0.478
tig00499339_35	16880	17029	-1	2059_35	00	ATG	None	None	0.487
tig00499339_36	17104	17496	1	2059_36	00	ATG	None	None	0.496
tig00499339_37	17630	17908	1	2059_37	00	ATG	None	None	0.513
tig00499339_38	17853	18668	1	2059_38	00	ATG	None	None	0.532
tig00499339_39	18905	19291	1	2059_39	00	GTG	None	None	0.540
tig00499339_40	20359	20961	-1	2059_40	00	ATG	None	None	0.483
tig00499339_41	21088	21585	-1	2059_41	00	ATG	None	None	0.542
tig00499339_42	21590	21805	-1	2059_42	00	ATG	None	None	0.389
tig00499339_43	21896	22288	1	2059_43	00	ATG	None	None	0.570
tig00499339_44	22336	22716	1	2059_44	00	ATG	None	None	0.530
tig00499339_45	22928	23128	-1	2059_45	00	ATG	AAA	14bp	0.507
tig00499339_46	23256	23447	1	2059_46	00	ATG	None	None	0.417
tig00499339_47	23451	23795	1	2059_47	00	ATG	AAA	15bp	0.522
tig00499339_48	23864	24685	-1	2059_48	00	ATG	None	None	0.545
tig00499339_49	24776	24991	1	2059_49	00	ATG	None	None	0.389
tig00499339_50	24996	25493	1	2059_50	00	ATG	None	None	0.542
tig00499339_51	25620	26330	1	2059_51	00	ATG	None	None	0.492
tig00499339_52	26772	26975	1	2059_52	00	ATG	AAA	15bp	0.515
tig00499339_53	27155	27322	1	2059_53	00	ATG	AACAA	14bp	0.476
tig00499339_54	27504	27794	1	2059_54	00	ATG	None	None	0.557
tig00499339_55	27791	28006	1	2059_55	00	ATG	None	None	0.551
tig00499339_56	27957	28955	-1	2059_56	00	ATG	None	None	0.533
tig00499339_57	28971	29714	-1	2059_57	00	ATG	None	None	0.487
tig00499339_58	29973	30308	-1	2059_58	00	ATG	None	None	0.464
tig00499339_59	30344	31075	-1	2059_59	00	ATG	None	None	0.507
tig00499339_60	31057	31176	-1	2059_60	01	Edge	None	None	0.442
tig00499342_1	1802	2734	1	2060_1	00	ATG	GGA/GAG/AGG	5-10bp	0.365
tig00499342_2	2827	3366	1	2060_2	00	ATG	GGAG/GAGG	5-10bp	0.376
tig00499342_3	3441	5696	-1	2060_3	00	ATG	None	None	0.417
tig00499342_4	5927	7270	-1	2060_4	00	ATG	AGGA	5-10bp	0.421
tig00499342_5	7484	7780	-1	2060_5	00	ATG	GGA/GAG/AGG	5-10bp	0.387
tig00499342_6	7974	8849	-1	2060_6	00	ATG	AGGA	5-10bp	0.469
tig00499342_7	8830	10257	-1	2060_7	00	ATG	None	None	0.416
tig00499342_8	10397	10516	-1	2060_8	00	ATG	GGxGG	5-10bp	0.292
tig00499342_9	10534	12249	1	2060_9	00	ATG	None	None	0.460
tig00499342_10	12362	13159	-1	2060_10	00	ATG	AGGAGG	5-10bp	0.462
tig00499342_11	13313	14596	-1	2060_11	00	ATG	GGA/GAG/AGG	5-10bp	0.419
tig00499342_12	14649	16172	1	2060_12	00	GTG	None	None	0.488
tig00499342_13	16193	16666	1	2060_13	00	ATG	AGGA	5-10bp	0.441
tig00499342_14	16848	18461	1	2060_14	00	ATG	None	None	0.435
tig00499342_15	18532	20778	1	2060_15	00	ATG	AGGA	5-10bp	0.449
tig00499342_16	20775	21716	1	2060_16	00	ATG	None	None	0.471
tig00499342_17	22318	22560	1	2060_17	00	ATG	AGGA	5-10bp	0.391
tig00499342_18	22597	23928	1	2060_18	00	TTG	GGA/GAG/AGG	5-10bp	0.459
tig00499342_19	23962	24981	1	2060_19	00	ATG	GGAGG	5-10bp	0.428
tig00499342_20	24978	25895	1	2060_20	00	ATG	GGA/GAG/AGG	5-10bp	0.453
tig00499342_21	26149	27156	1	2060_21	00	ATG	3Base/5BMM	13-15bp	0.470
tig00499342_22	27132	27446	1	2060_22	00	GTG	None	None	0.410
tig00499342_23	27783	28841	1	2060_23	00	ATG	GGAG/GAGG	5-10bp	0.402
tig00499342_24	28910	29878	-1	2060_24	00	ATG	GGA/GAG/AGG	5-10bp	0.427
tig00499342_25	30239	30553	1	2060_25	00	ATG	GGAG/GAGG	5-10bp	0.425
tig00499342_26	30564	30821	1	2060_26	00	ATG	AGGAG	5-10bp	0.461
tig00499342_27	30923	32176	1	2060_27	00	ATG	AGGA	5-10bp	0.437
tig00499342_28	32337	32579	1	2060_28	00	ATG	GGAG/GAGG	5-10bp	0.428
tig00499342_29	32602	33093	-1	2060_29	00	ATG	GGA/GAG/AGG	5-10bp	0.392
tig00499342_30	33111	33959	-1	2060_30	00	ATG	GGAG/GAGG	5-10bp	0.438
tig00499342_31	34319	36109	1	2060_31	00	ATG	AGGA	5-10bp	0.409
tig00499342_32	36557	38485	1	2060_32	00	ATG	GGA/GAG/AGG	5-10bp	0.415
tig00499342_33	38903	39361	1	2060_33	00	ATG	GGAG/GAGG	5-10bp	0.390
tig00499342_34	39412	39792	1	2060_34	00	ATG	AGGAG	5-10bp	0.412
tig00499342_35	39750	39956	1	2060_35	00	ATG	GGA/GAG/AGG	5-10bp	0.391
tig00499342_36	40520	41443	1	2060_36	00	ATG	AGGA	5-10bp	0.391
tig00499342_37	41445	41912	1	2060_37	00	ATG	GGAG/GAGG	5-10bp	0.348
tig00499342_38	42586	44730	1	2060_38	00	ATG	3Base/5BMM	13-15bp	0.377
tig00499342_39	44847	45122	1	2060_39	00	ATG	GGAG/GAGG	5-10bp	0.348
tig00499342_40	45125	45847	1	2060_40	00	ATG	None	None	0.362
tig00499342_41	45819	46277	1	2060_41	00	ATG	None	None	0.368
tig00499342_42	46334	47266	1	2060_42	00	ATG	None	None	0.409
tig00499342_43	47694	49238	1	2060_43	00	ATG	AGGA	5-10bp	0.448
tig00499342_44	49254	50780	1	2060_44	00	ATG	AGGAG/GGAGG	11-12bp	0.428
tig00499342_45	50910	51461	-1	2060_45	00	ATG	AGGA	5-10bp	0.384
tig00499342_46	51630	52127	-1	2060_46	00	ATG	None	None	0.412
tig00499342_47	52133	53023	-1	2060_47	00	ATG	GGA/GAG/AGG	5-10bp	0.406
tig00049299_1	2	1342	1	2061_1	10	Edge	None	None	0.414
tig00049299_2	1378	2844	-1	2061_2	00	ATG	None	None	0.403
tig00049299_3	2844	3857	-1	2061_3	00	ATG	None	None	0.377
tig00049299_4	3967	4761	1	2061_4	00	ATG	None	None	0.364
tig00049299_5	4766	5551	1	2061_5	00	ATG	None	None	0.393
tig00049299_6	5698	5949	1	2061_6	00	ATG	None	None	0.313
tig00049299_7	5968	6429	1	2061_7	00	ATG	None	None	0.368
tig00049299_8	6622	7677	-1	2061_8	00	ATG	None	None	0.388
tig00049299_9	7888	8790	1	2061_9	00	ATG	None	None	0.381
tig00049299_10	8833	10164	-1	2061_10	00	TTG	AGxAG	5-10bp	0.350
tig00049299_11	10212	11678	-1	2061_11	00	ATG	None	None	0.365
tig00049299_12	11739	12149	-1	2061_12	00	ATG	GGAG/GAGG	5-10bp	0.343
tig00049299_13	12429	13868	-1	2061_13	00	ATG	None	None	0.356
tig00049299_14	13871	14674	-1	2061_14	00	ATG	None	None	0.367
tig00049299_15	14724	15128	-1	2061_15	00	ATG	None	None	0.311
tig00049299_16	15190	15534	-1	2061_16	00	ATG	None	None	0.351
tig00049299_17	15691	16275	1	2061_17	00	ATG	None	None	0.371
tig00049299_18	16317	18101	1	2061_18	00	ATG	None	None	0.394
tig00499402_1	3	146	-1	2062_1	10	ATG	None	None	0.556
tig00499402_2	143	1150	-1	2062_2	00	ATG	None	None	0.534
tig00499402_3	1654	2565	-1	2062_3	00	ATG	None	None	0.531
tig00499402_4	3218	3547	1	2062_4	00	ATG	None	None	0.515
tig00499402_5	3833	4015	1	2062_5	00	ATG	None	None	0.432
tig00499402_6	4005	4700	1	2062_6	00	ATG	None	None	0.496
tig00499402_7	4714	5322	1	2062_7	00	GTG	None	None	0.488
tig00499402_8	5341	6303	-1	2062_8	00	ATG	None	None	0.535
tig00499402_9	6341	7582	-1	2062_9	00	ATG	None	None	0.566
tig00499402_10	7573	8376	-1	2062_10	00	ATG	None	None	0.526
tig00499402_11	8418	10082	-1	2062_11	00	ATG	None	None	0.567
tig00499402_12	10094	10495	-1	2062_12	00	ATG	None	None	0.550
tig00499402_13	10531	10650	-1	2062_13	00	ATG	None	None	0.542
tig00499402_14	10693	11475	-1	2062_14	00	ATG	AGxAG	5-10bp	0.581
tig00499402_15	11522	12622	-1	2062_15	00	ATG	AGGA	5-10bp	0.575
tig00499438_1	300	764	1	2063_1	00	ATG	None	None	0.570
tig00499438_2	830	1330	1	2063_2	00	ATG	AGGAGG	5-10bp	0.567
tig00499438_3	1375	2073	1	2063_3	00	GTG	None	None	0.536
tig00499438_4	2073	2876	1	2063_4	00	ATG	AGGAGG	5-10bp	0.501
tig00499438_5	2891	3193	1	2063_5	00	GTG	AGGAGG	5-10bp	0.521
tig00499438_6	3310	4053	-1	2063_6	00	ATG	AGGAGG	5-10bp	0.464
tig00499438_7	4053	4247	-1	2063_7	00	ATG	AGGAGG	5-10bp	0.462
tig00499438_8	4450	5091	1	2063_8	00	ATG	GGA/GAG/AGG	5-10bp	0.463
tig00499438_9	5180	5776	-1	2063_9	00	ATG	GGxGG	5-10bp	0.575
tig00499438_10	6588	7007	-1	2063_10	00	TTG	GGxGG	5-10bp	0.538
tig00499438_11	6946	8157	-1	2063_11	00	ATG	3Base/5BMM	13-15bp	0.592
tig00499438_12	8174	9577	-1	2063_12	00	ATG	AGGAGG	5-10bp	0.536
tig00499438_13	9611	10777	-1	2063_13	00	ATG	AGGA/GGAG/GAGG	11-12bp	0.532
tig00499438_14	10941	11408	1	2063_14	00	TTG	GGAGG	5-10bp	0.511
tig00499438_15	11411	12307	-1	2063_15	00	ATG	GGxGG	5-10bp	0.571
tig00499438_16	12308	13228	-1	2063_16	00	GTG	AGGAGG	5-10bp	0.558
tig00499438_17	13225	14040	-1	2063_17	00	ATG	AGGAG	5-10bp	0.600
tig00499438_18	14037	14777	-1	2063_18	00	ATG	AGGA	5-10bp	0.555
tig00499438_19	14975	16291	1	2063_19	00	ATG	AGGAG	5-10bp	0.567
tig00499438_20	16310	18625	-1	2063_20	00	GTG	AGGAG	5-10bp	0.573
tig00499438_21	18674	21178	-1	2063_21	00	ATG	GGAGG	5-10bp	0.542
tig00499438_22	21224	24445	-1	2063_22	00	ATG	GGA/GAG/AGG	5-10bp	0.544
tig00499438_23	24740	26194	1	2063_23	00	ATG	AGGAGG	5-10bp	0.544
tig00499438_24	26312	28243	-1	2063_24	00	ATG	GGAGG	3-4bp	0.538
tig00499438_25	28335	31916	-1	2063_25	00	ATG	GGAG/GAGG	5-10bp	0.557
tig00499438_26	31929	32501	-1	2063_26	00	ATG	GGAG/GAGG	5-10bp	0.545
tig00499438_27	32634	33755	-1	2063_27	00	ATG	AGxAGG/AGGxGG	5-10bp	0.521
tig00499438_28	33752	35029	-1	2063_28	00	ATG	GGAG/GAGG	5-10bp	0.524
tig00499438_29	35592	36923	1	2063_29	00	ATG	GGAGG	5-10bp	0.531
tig00499438_30	37234	38085	1	2063_30	00	ATG	GGxGG	11-12bp	0.531
tig00499438_31	38094	39074	1	2063_31	00	GTG	AGGAG	5-10bp	0.519
tig00499438_32	39077	40282	1	2063_32	00	ATG	AGGAGG	5-10bp	0.527
tig00499438_33	40264	41682	-1	2063_33	00	ATG	AGGA	5-10bp	0.560
tig00499438_34	41722	42780	-1	2063_34	00	ATG	AGGAGG	5-10bp	0.552
tig00499438_35	42791	44140	-1	2063_35	00	ATG	GGAG/GAGG	5-10bp	0.541
tig00499438_36	44160	46226	-1	2063_36	00	ATG	GGA/GAG/AGG	11-12bp	0.567
tig00499438_37	46263	47009	-1	2063_37	00	ATG	GGA/GAG/AGG	5-10bp	0.566
tig00499438_38	47180	47659	1	2063_38	00	GTG	GGA/GAG/AGG	5-10bp	0.500
tig00499438_39	47710	47952	-1	2063_39	00	ATG	GGAGG	5-10bp	0.465
tig00499438_40	47930	48778	-1	2063_40	00	ATG	3Base/5BMM	13-15bp	0.486
tig00499438_41	48775	49674	-1	2063_41	00	ATG	AGxAGG/AGGxGG	5-10bp	0.500
tig00499446_1	357	779	1	2064_1	00	ATG	AGGAGG	5-10bp	0.563
tig00499446_2	799	1308	1	2064_2	00	ATG	None	None	0.573
tig00499446_3	1356	1577	1	2064_3	00	ATG	AGGAGG	5-10bp	0.568
tig00499446_4	1636	2850	1	2064_4	00	ATG	AGGAGG	5-10bp	0.567
tig00499446_5	2935	4326	-1	2064_5	00	ATG	None	None	0.590
tig00499446_6	4360	5481	-1	2064_6	00	ATG	AGGAG	5-10bp	0.656
tig00499446_7	5494	5604	-1	2064_7	00	ATG	None	None	0.468
tig00499446_8	5685	6650	1	2064_8	00	ATG	GGAGG	5-10bp	0.585
tig00499446_9	6684	6977	1	2064_9	00	ATG	AGGAG	5-10bp	0.609
tig00499446_10	7259	8758	1	2064_10	00	ATG	None	None	0.557
tig00499446_11	8770	9531	1	2064_11	00	ATG	AGGAG	5-10bp	0.585
tig00499446_12	9544	10230	1	2064_12	00	ATG	AGGAGG	5-10bp	0.552
tig00499446_13	10227	10460	1	2064_13	00	ATG	None	None	0.603
tig00499446_14	10515	11654	1	2064_14	00	TTG	None	None	0.629
tig00499446_15	11832	12806	1	2064_15	00	ATG	AGGAG	5-10bp	0.573
tig00499446_16	12935	13153	1	2064_16	00	ATG	AGGAG	5-10bp	0.589
tig00499446_17	13614	13925	-1	2064_17	00	ATG	None	None	0.583
tig00499446_18	14112	14528	1	2064_18	00	GTG	AGGAG	5-10bp	0.612
tig00499446_19	14639	14890	-1	2064_19	00	ATG	None	None	0.579
tig00499446_20	15053	15808	1	2064_20	00	ATG	AGGAGG	5-10bp	0.472
tig00499446_21	16352	16525	1	2064_21	00	GTG	AGGA	5-10bp	0.471
tig00499446_22	16539	16961	1	2064_22	00	ATG	AGGAGG	5-10bp	0.527
tig00499446_23	17065	17517	-1	2064_23	00	ATG	AGGAG	5-10bp	0.616
tig00499446_24	17549	18373	-1	2064_24	00	GTG	None	None	0.627
tig00499446_25	18382	18663	-1	2064_25	00	GTG	AGGAGG	5-10bp	0.613
tig00499446_26	18842	19684	1	2064_26	00	ATG	AGGAG	5-10bp	0.599
tig00499446_27	19748	21418	-1	2064_27	00	ATG	GGAG/GAGG	5-10bp	0.622
tig00049331_1	56	346	1	2065_1	00	ATG	GGAG/GAGG	5-10bp	0.378
tig00049331_2	767	946	1	2065_2	00	GTG	GGAG/GAGG	5-10bp	0.422
tig00049331_3	1281	1415	1	2065_3	00	GTG	GGA/GAG/AGG	5-10bp	0.319
tig00049331_4	3531	3857	1	2065_4	00	ATG	None	None	0.346
tig00049331_5	4460	4675	1	2065_5	00	GTG	None	None	0.366
tig00049331_6	4884	5099	1	2065_6	00	GTG	None	None	0.375
tig00049331_7	5484	5801	1	2065_7	00	ATG	None	None	0.453
tig00049331_8	6938	7297	1	2065_8	00	ATG	AGxAGG/AGGxGG	5-10bp	0.436
tig00049331_9	8056	8220	-1	2065_9	00	ATG	None	None	0.388
tig00049331_10	8461	8829	-1	2065_10	00	ATG	None	None	0.382
tig00049331_11	8901	9179	-1	2065_11	00	ATG	None	None	0.441
tig00049331_12	9145	9396	-1	2065_12	00	ATG	GGA/GAG/AGG	5-10bp	0.440
tig00049331_13	9374	9655	-1	2065_13	00	ATG	None	None	0.404
tig00049331_14	10795	11196	-1	2065_14	00	ATG	None	None	0.338
tig00049331_15	11227	11601	-1	2065_15	00	ATG	None	None	0.339
tig00049331_16	12613	13275	-1	2065_16	00	GTG	None	None	0.354
tig00049331_17	13773	14405	-1	2065_17	00	ATG	None	None	0.419
tig00049331_18	14344	14715	-1	2065_18	00	ATG	GGAG/GAGG	5-10bp	0.387
tig00049331_19	14712	14900	-1	2065_19	00	GTG	GGA/GAG/AGG	5-10bp	0.376
tig00049331_20	14922	15191	-1	2065_20	00	ATG	None	None	0.419
tig00049331_21	15352	15633	-1	2065_21	00	ATG	None	None	0.316
tig00049331_22	15677	16213	-1	2065_22	00	GTG	None	None	0.399
tig00049331_23	16216	16536	-1	2065_23	00	ATG	None	None	0.374
tig00049331_24	17159	17290	-1	2065_24	00	GTG	GGAGG	5-10bp	0.409
tig00049333_1	616	840	1	2066_1	00	ATG	AATAA	10bp	0.436
tig00049333_2	1000	1857	1	2066_2	00	ATG	TAA	5bp	0.499
tig00049333_3	2019	2180	1	2066_3	00	ATG	AAAAAA	12bp	0.488
tig00049333_4	2206	2484	1	2066_4	00	ATG	AAAAAA	11bp	0.448
tig00049333_5	2497	3930	1	2066_5	00	ATG	TAA	12bp	0.403
tig00049333_6	3941	4204	1	2066_6	00	ATG	AATAA	10bp	0.367
tig00049333_7	4290	4721	1	2066_7	00	ATG	None	None	0.394
tig00049333_8	4928	5686	1	2066_8	00	ATG	None	None	0.374
tig00049333_9	5689	8022	1	2066_9	00	ATG	None	None	0.344
tig00049333_10	8003	8428	1	2066_10	00	ATG	TAA	12bp	0.383
tig00049333_11	8383	12096	1	2066_11	00	ATG	None	None	0.374
tig00049333_12	12098	13303	1	2066_12	00	ATG	TATAA	12bp	0.394
tig00049333_13	13252	14211	1	2066_13	00	ATG	None	None	0.432
tig00049333_14	14402	15316	1	2066_14	00	GTG	None	None	0.514
tig00049333_15	15354	15644	1	2066_15	00	TTG	None	None	0.460
tig00023285_1	2	2203	1	2067_1	10	Edge	None	None	0.414
tig00023285_2	2485	3540	1	2067_2	00	ATG	GGA/GAG/AGG	5-10bp	0.373
tig00023285_3	3504	4472	1	2067_3	00	ATG	None	None	0.394
tig00023285_4	4486	5484	1	2067_4	00	ATG	AGGAGG	5-10bp	0.383
tig00023285_5	5543	5746	-1	2067_5	00	ATG	None	None	0.412
tig00023285_6	5822	6097	-1	2067_6	00	ATG	None	None	0.344
tig00023285_7	7754	8071	1	2067_7	00	ATG	None	None	0.343
tig00023285_8	8263	8814	-1	2067_8	00	ATG	None	None	0.348
tig00023285_9	8850	9494	-1	2067_9	00	ATG	None	None	0.332
tig00023285_10	9724	10311	1	2067_10	00	ATG	GGA/GAG/AGG	5-10bp	0.456
tig00023285_11	10475	11032	1	2067_11	00	ATG	None	None	0.353
tig00023285_12	11091	11969	-1	2067_12	00	GTG	None	None	0.391
tig00023285_13	11966	12085	-1	2067_13	00	ATG	AGGAGG	5-10bp	0.342
tig00023285_14	12099	14087	-1	2067_14	00	ATG	GGA/GAG/AGG	5-10bp	0.384
tig00023285_15	14379	19019	-1	2067_15	00	ATG	None	None	0.390
tig00023285_16	19029	19829	-1	2067_16	00	ATG	None	None	0.391
tig00023285_17	19880	20089	-1	2067_17	00	ATG	GGAG/GAGG	5-10bp	0.395
tig00023285_18	20223	21209	-1	2067_18	00	ATG	GGA/GAG/AGG	5-10bp	0.350
tig00023285_19	21274	21423	-1	2067_19	00	ATG	GGA/GAG/AGG	5-10bp	0.320
tig00023285_20	21375	21881	-1	2067_20	00	ATG	GGA/GAG/AGG	5-10bp	0.345
tig00023285_21	22027	22662	-1	2067_21	00	TTG	GGAG/GAGG	5-10bp	0.366
tig00023285_22	22644	23168	-1	2067_22	00	TTG	GGA/GAG/AGG	5-10bp	0.396
tig00023285_23	23322	24323	-1	2067_23	00	ATG	GGA/GAG/AGG	5-10bp	0.394
tig00023285_24	24348	25190	-1	2067_24	00	ATG	GGA/GAG/AGG	5-10bp	0.348
tig00023285_25	25215	25913	-1	2067_25	00	ATG	GGAG/GAGG	5-10bp	0.391
tig00023285_26	25991	26542	-1	2067_26	00	ATG	GGA/GAG/AGG	5-10bp	0.375
tig00023285_27	26600	27295	-1	2067_27	00	ATG	GGA/GAG/AGG	5-10bp	0.378
tig00023285_28	27321	28604	-1	2067_28	00	ATG	GGAG/GAGG	5-10bp	0.395
tig00023285_29	28631	28933	-1	2067_29	00	ATG	None	None	0.389
tig00023285_30	29008	29571	-1	2067_30	00	ATG	GGA/GAG/AGG	5-10bp	0.351
tig00023285_31	29780	29950	-1	2067_31	00	ATG	AGGAGG	5-10bp	0.450
tig00023285_32	30113	30307	-1	2067_32	00	ATG	GGAG/GAGG	5-10bp	0.405
tig00023285_33	30537	31535	-1	2067_33	00	ATG	None	None	0.394
tig00023285_34	31676	33013	-1	2067_34	00	ATG	GGAG/GAGG	5-10bp	0.405
tig00023285_35	33016	33462	-1	2067_35	00	ATG	GGAG/GAGG	5-10bp	0.367
tig00023285_36	33500	34441	-1	2067_36	00	ATG	None	None	0.409
tig00023285_37	34699	35550	-1	2067_37	00	ATG	None	None	0.371
tig00023285_38	35674	35940	-1	2067_38	00	ATG	AGGAGG	5-10bp	0.401
tig00023285_39	36026	36460	-1	2067_39	00	ATG	GGA/GAG/AGG	5-10bp	0.414
tig00023285_40	36475	36765	-1	2067_40	00	ATG	AGGAGG	5-10bp	0.385
tig00023285_41	37073	37828	1	2067_41	00	ATG	AGGAGG	5-10bp	0.366
tig00023285_42	38012	40069	-1	2067_42	00	ATG	GGA/GAG/AGG	5-10bp	0.351
tig00023285_43	40426	40683	-1	2067_43	00	ATG	AGxAGG/AGGxGG	3-4bp	0.380
tig00023285_44	40844	41377	-1	2067_44	00	GTG	GGA/GAG/AGG	5-10bp	0.367
tig00499547_1	79	333	-1	2068_1	00	ATG	TAA	12bp	0.369
tig00499547_2	559	1770	1	2068_2	00	ATG	AAA	9bp	0.462
tig00499547_3	1957	2148	1	2068_3	00	ATG	TAAA	7bp	0.349
tig00499547_4	2272	2889	-1	2068_4	00	ATG	AACAA	13bp	0.458
tig00499547_5	2907	4145	-1	2068_5	00	ATG	AAGAA	5bp	0.488
tig00499547_6	4142	4540	-1	2068_6	00	ATG	TAA	14bp	0.461
tig00499547_7	4829	5656	-1	2068_7	00	ATG	AAA	11bp	0.489
tig00499547_8	5724	6974	-1	2068_8	00	ATG	None	None	0.470
tig00499547_9	7012	7326	-1	2068_9	00	ATG	TAA	12bp	0.505
tig00499547_10	7339	7659	-1	2068_10	00	ATG	TAA	11bp	0.467
tig00499547_11	7808	9070	-1	2068_11	00	ATG	TAA	11bp	0.483
tig00499547_12	9155	10327	-1	2068_12	00	ATG	TAAAAA	10bp	0.477
tig00499547_13	10373	10645	1	2068_13	00	ATG	AAGAA	6bp	0.348
tig00499547_14	10520	10957	-1	2068_14	00	ATG	AAAAA	12bp	0.479
tig00499547_15	11027	11392	-1	2068_15	00	ATG	TAAA	11bp	0.478
tig00499547_16	11370	12137	-1	2068_16	00	ATG	AAAA	15bp	0.483
tig00499547_17	12391	12723	-1	2068_17	00	ATG	AAA	12bp	0.459
tig00499547_18	12720	13502	-1	2068_18	00	ATG	None	None	0.501
tig00499547_19	13531	14106	-1	2068_19	00	ATG	AACAA	12bp	0.481
tig00499547_20	14090	17350	-1	2068_20	00	ATG	None	None	0.487
tig00499547_21	17378	17605	-1	2068_21	00	ATG	AATAA	8bp	0.461
tig00499555_1	2	199	1	2069_1	10	Edge	None	None	0.475
tig00499555_2	190	546	1	2069_2	00	TTG	AGxAG	5-10bp	0.457
tig00499555_3	842	1258	1	2069_3	00	ATG	None	None	0.424
tig00499555_4	1248	1391	1	2069_4	00	ATG	GGA/GAG/AGG	5-10bp	0.472
tig00499555_5	1604	1837	1	2069_5	00	ATG	None	None	0.444
tig00499555_6	1831	1989	1	2069_6	00	GTG	AGGA	5-10bp	0.484
tig00499555_7	2332	2925	1	2069_7	00	GTG	None	None	0.458
tig00499555_8	2946	3371	1	2069_8	00	ATG	None	None	0.437
tig00499555_9	3337	3570	1	2069_9	00	ATG	GGAG/GAGG	5-10bp	0.474
tig00499555_10	3537	3989	1	2069_10	00	ATG	None	None	0.528
tig00499555_11	4110	4943	1	2069_11	01	ATG	None	None	0.500
tig00499560_1	146	772	-1	2070_1	00	TTG	None	None	0.625
tig00499560_2	829	1005	-1	2070_2	00	ATG	None	None	0.565
tig00499560_3	1116	1673	-1	2070_3	00	ATG	None	None	0.522
tig00499560_4	1690	2007	-1	2070_4	00	ATG	None	None	0.560
tig00499560_5	3121	3462	-1	2070_5	00	ATG	AGGAGG	5-10bp	0.485
tig00499560_6	3467	3901	-1	2070_6	00	ATG	None	None	0.487
tig00499560_7	4236	4646	1	2070_7	00	ATG	None	None	0.535
tig00499560_8	4649	4942	1	2070_8	00	ATG	None	None	0.548
tig00499560_9	5206	5778	-1	2070_9	00	ATG	None	None	0.510
tig00499560_10	5898	6476	1	2070_10	00	ATG	None	None	0.563
tig00499560_11	6628	7287	1	2070_11	00	ATG	None	None	0.538
tig00499560_12	7552	8556	1	2070_12	00	ATG	None	None	0.614
tig00499560_13	8587	9396	-1	2070_13	00	ATG	GGAG/GAGG	5-10bp	0.615
tig00499560_14	9383	9640	-1	2070_14	00	ATG	AGGA	5-10bp	0.504
tig00499560_15	9644	11137	-1	2070_15	00	ATG	None	None	0.559
tig00499560_16	11237	12304	-1	2070_16	00	ATG	None	None	0.557
tig00499560_17	12402	13526	1	2070_17	00	GTG	None	None	0.543
tig00499560_18	13555	14325	-1	2070_18	00	ATG	AGGAG	3-4bp	0.565
tig00499560_19	14426	15361	-1	2070_19	00	ATG	None	None	0.550
tig00499560_20	15358	17313	-1	2070_20	00	ATG	None	None	0.569
tig00499560_21	17581	17817	1	2070_21	00	ATG	None	None	0.519
tig00499560_22	17811	18521	1	2070_22	00	ATG	AGGA	5-10bp	0.534
tig00499560_23	18481	19464	-1	2070_23	00	ATG	None	None	0.555
tig00499560_24	19464	20870	-1	2070_24	00	ATG	None	None	0.539
tig00499560_25	20867	21562	-1	2070_25	00	ATG	None	None	0.534
tig00499560_26	21676	22224	1	2070_26	00	ATG	None	None	0.537
tig00499560_27	22581	23540	-1	2070_27	00	ATG	None	None	0.583
tig00499560_28	23727	24596	1	2070_28	00	ATG	None	None	0.597
tig00499560_29	24607	25956	1	2070_29	00	ATG	None	None	0.576
tig00499560_30	25958	27694	1	2070_30	00	ATG	AGGAG	5-10bp	0.609
tig00499560_31	27696	27929	1	2070_31	00	ATG	None	None	0.543
tig00499560_32	27926	28966	-1	2070_32	00	ATG	None	None	0.625
tig00499560_33	28979	29830	-1	2070_33	00	ATG	None	None	0.636
tig00499560_34	29837	30391	-1	2070_34	00	ATG	AGGA	5-10bp	0.656
tig00499599_1	1	177	1	2071_1	10	Edge	None	None	0.407
tig00499599_2	258	749	1	2071_2	00	ATG	None	None	0.518
tig00499599_3	921	1697	-1	2071_3	00	ATG	None	None	0.507
tig00499599_4	1702	2631	-1	2071_4	00	ATG	None	None	0.512
tig00499599_5	2969	4303	-1	2071_5	00	ATG	GGA/GAG/AGG	5-10bp	0.418
tig00499599_6	4300	4536	-1	2071_6	00	ATG	None	None	0.359
tig00499599_7	4536	6122	-1	2071_7	00	ATG	None	None	0.382
tig00499599_8	6119	6247	-1	2071_8	00	GTG	None	None	0.388
tig00499599_9	6235	6831	-1	2071_9	00	ATG	None	None	0.385
tig00499599_10	6834	7178	-1	2071_10	00	ATG	GGAG/GAGG	5-10bp	0.403
tig00499599_11	7286	7918	-1	2071_11	01	Edge	None	None	0.385
tig00499637_1	1	732	1	2072_1	10	Edge	None	None	0.525
tig00499637_2	968	2614	1	2072_2	00	ATG	AGGAG	5-10bp	0.512
tig00499637_3	2649	3038	1	2072_3	00	ATG	GGAGG	5-10bp	0.500
tig00499637_4	3130	4071	1	2072_4	00	ATG	4Base/6BMM	13-15bp	0.455
tig00499637_5	4120	4539	1	2072_5	00	ATG	AGGAG	5-10bp	0.498
tig00499637_6	4656	6188	1	2072_6	00	TTG	GGAGG	5-10bp	0.515
tig00499637_7	6247	6597	1	2072_7	00	ATG	GGAG/GAGG	5-10bp	0.513
tig00499637_8	6652	7041	1	2072_8	00	ATG	GGAGG	5-10bp	0.549
tig00499637_9	7170	7853	1	2072_9	00	ATG	GGAGG	5-10bp	0.550
tig00499637_10	8057	8299	1	2072_10	00	ATG	None	None	0.568
tig00499637_11	8694	8972	1	2072_11	00	ATG	AGGAG	5-10bp	0.513
tig00499637_12	8972	9964	1	2072_12	00	ATG	None	None	0.542
tig00499637_13	10629	11051	1	2072_13	00	ATG	AGGA	5-10bp	0.381
tig00499637_14	11089	12645	1	2072_14	00	ATG	GGAG/GAGG	5-10bp	0.504
tig00499637_15	12868	14157	1	2072_15	00	ATG	AGGAG	5-10bp	0.526
tig00499637_16	14293	15429	1	2072_16	00	TTG	GGAG/GAGG	5-10bp	0.536
tig00499637_17	15447	16691	1	2072_17	00	ATG	AGxAGG/AGGxGG	5-10bp	0.549
tig00499637_18	16880	17956	1	2072_18	00	ATG	GGAG/GAGG	5-10bp	0.491
tig00499637_19	17978	18679	1	2072_19	00	ATG	GGAG/GAGG	5-10bp	0.510
tig00499637_20	18648	19883	1	2072_20	00	ATG	None	None	0.515
tig00499637_21	19896	20069	1	2072_21	00	ATG	AGGA	5-10bp	0.368
tig00499637_22	20224	20838	1	2072_22	00	ATG	GGAGG	5-10bp	0.502
tig00499637_23	20858	21457	1	2072_23	00	ATG	GGA/GAG/AGG	5-10bp	0.468
tig00499637_24	21458	22774	1	2072_24	00	ATG	GGAG/GAGG	5-10bp	0.478
tig00499637_25	22897	23262	1	2072_25	00	ATG	GGAGG	5-10bp	0.440
tig00499637_26	23252	24124	1	2072_26	00	ATG	GGA/GAG/AGG	5-10bp	0.513
tig00499637_27	24491	25762	1	2072_27	00	ATG	AGGAG	5-10bp	0.534
tig00499637_28	26041	27174	1	2072_28	00	ATG	GGAG/GAGG	5-10bp	0.554
tig00499637_29	27586	28488	-1	2072_29	00	ATG	AGGAG	5-10bp	0.480
tig00499637_30	28584	30479	-1	2072_30	00	ATG	None	None	0.498
tig00499637_31	30454	30708	-1	2072_31	00	ATG	AGGA	5-10bp	0.510
tig00499637_32	30846	31217	-1	2072_32	00	ATG	GGAG/GAGG	5-10bp	0.489
tig00499637_33	31601	31879	1	2072_33	00	ATG	AGGAG	5-10bp	0.502
tig00499637_34	31879	32871	1	2072_34	00	ATG	None	None	0.541
tig00499637_35	33125	34258	1	2072_35	00	ATG	GGAG/GAGG	5-10bp	0.555
tig00499637_36	34629	35888	1	2072_36	00	ATG	AGGAG	5-10bp	0.515
tig00499637_37	36633	37355	1	2072_37	00	GTG	GGAG/GAGG	5-10bp	0.508
tig00049334_1	48	1403	-1	2073_1	00	ATG	None	None	0.323
tig00049334_2	1409	7006	-1	2073_2	00	ATG	AGGA	5-10bp	0.326
tig00049334_3	7129	7518	-1	2073_3	00	TTG	AGxAGG/AGGxGG	5-10bp	0.338
tig00049334_4	7473	8774	-1	2073_4	00	ATG	AGGAG	5-10bp	0.338
tig00049334_5	8798	9082	-1	2073_5	00	ATG	AGGA	5-10bp	0.309
tig00049334_6	9169	10011	-1	2073_6	00	ATG	AGGA	5-10bp	0.316
tig00049334_7	10113	10454	-1	2073_7	00	ATG	AGGAG	5-10bp	0.287
tig00049334_8	10581	10850	-1	2073_8	00	ATG	GGAG/GAGG	5-10bp	0.285
tig00049334_9	10940	12232	-1	2073_9	01	Edge	None	None	0.312
tig00049369_1	263	787	1	2074_1	00	ATG	None	None	0.425
tig00049369_2	784	918	1	2074_2	00	ATG	None	None	0.289
tig00049369_3	911	1141	1	2074_3	00	ATG	None	None	0.385
tig00049369_4	1131	1604	1	2074_4	00	ATG	None	None	0.378
tig00049369_5	1549	1875	1	2074_5	00	ATG	GGA/GAG/AGG	5-10bp	0.385
tig00049369_6	1859	1987	1	2074_6	00	ATG	GGA/GAG/AGG	5-10bp	0.333
tig00049369_7	1984	2148	1	2074_7	00	ATG	GGA/GAG/AGG	5-10bp	0.352
tig00049369_8	2488	2739	1	2074_8	00	ATG	None	None	0.393
tig00049369_9	2736	3161	1	2074_9	00	ATG	None	None	0.378
tig00049369_10	4211	5899	1	2074_10	00	ATG	None	None	0.356
tig00049369_11	6865	7032	1	2074_11	00	ATG	None	None	0.357
tig00049369_12	7038	7286	1	2074_12	00	ATG	None	None	0.293
tig00049369_13	7375	7761	1	2074_13	00	GTG	None	None	0.339
tig00049369_14	7762	8082	1	2074_14	00	ATG	None	None	0.277
tig00049369_15	8094	9080	1	2074_15	00	ATG	None	None	0.369
tig00049369_16	9382	9684	1	2074_16	01	ATG	None	None	0.333
tig00023355_1	3	599	-1	2075_1	10	ATG	None	None	0.280
tig00023355_2	790	1599	-1	2075_2	00	ATG	GGAG/GAGG	5-10bp	0.310
tig00023355_3	1603	1812	-1	2075_3	00	ATG	GGA/GAG/AGG	5-10bp	0.310
tig00023355_4	2209	2733	-1	2075_4	00	ATG	GGA/GAG/AGG	5-10bp	0.288
tig00023355_5	2737	3483	-1	2075_5	00	ATG	AGGA	5-10bp	0.321
tig00023355_6	3525	3824	-1	2075_6	00	ATG	GGAG/GAGG	5-10bp	0.280
tig00023355_7	3827	4426	-1	2075_7	00	ATG	AGGAG	5-10bp	0.312
tig00023355_8	4437	4787	-1	2075_8	00	GTG	GGAG/GAGG	5-10bp	0.248
tig00023355_9	4790	5056	-1	2075_9	00	ATG	None	None	0.300
tig00023355_10	5037	5477	-1	2075_10	00	ATG	AGGAG	5-10bp	0.259
tig00023355_11	5486	5899	-1	2075_11	00	ATG	None	None	0.287
tig00023355_12	5921	6454	-1	2075_12	00	ATG	None	None	0.294
tig00023355_13	6454	6711	-1	2075_13	00	ATG	AGGAG	5-10bp	0.279
tig00023355_14	6860	7348	1	2075_14	00	ATG	AGGA	5-10bp	0.297
tig00023355_15	7351	7947	1	2075_15	00	ATG	AGGAG	5-10bp	0.365
tig00023355_16	8011	8298	1	2075_16	00	ATG	None	None	0.250
tig00023355_17	8387	9274	1	2075_17	00	ATG	AGGA/GGAG/GAGG	11-12bp	0.303
tig00023355_18	9281	10081	1	2075_18	00	ATG	GGA/GAG/AGG	5-10bp	0.283
tig00023355_19	10065	10976	1	2075_19	00	ATG	GGAG/GAGG	5-10bp	0.285
tig00023355_20	10989	11411	1	2075_20	00	ATG	AGGAG	5-10bp	0.317
tig00023355_21	11473	11814	-1	2075_21	00	ATG	AGGAG	5-10bp	0.325
tig00023355_22	11841	12113	-1	2075_22	00	ATG	AGGAG	5-10bp	0.304
tig00023355_23	12207	12434	-1	2075_23	00	ATG	AGGAG	5-10bp	0.307
tig00023355_24	12453	13031	-1	2075_24	00	ATG	AGGAG	5-10bp	0.337
tig00023355_25	13143	14312	-1	2075_25	00	ATG	AGGAG	5-10bp	0.375
tig00023355_26	14392	14931	-1	2075_26	00	ATG	GGA/GAG/AGG	11-12bp	0.261
tig00023355_27	14982	15635	1	2075_27	00	ATG	None	None	0.317
tig00023355_28	15625	16185	-1	2075_28	00	ATG	None	None	0.294
tig00023355_29	16275	16907	1	2075_29	00	ATG	None	None	0.295
tig00023355_30	16993	17190	1	2075_30	00	ATG	GGAG/GAGG	5-10bp	0.298
tig00023355_31	17184	17954	-1	2075_31	00	ATG	None	None	0.304
tig00023355_32	18015	18707	1	2075_32	00	ATG	None	None	0.278
tig00023355_33	18738	19391	1	2075_33	00	ATG	None	None	0.330
tig00023355_34	19496	22135	1	2075_34	00	TTG	GGAG/GAGG	5-10bp	0.313
tig00023355_35	22140	23357	1	2075_35	00	ATG	AGGA	5-10bp	0.305
tig00023355_36	23366	24175	1	2075_36	00	ATG	None	None	0.293
tig00023355_37	24218	24748	-1	2075_37	00	ATG	None	None	0.243
tig00023355_38	24802	25311	-1	2075_38	00	ATG	GGA/GAG/AGG	5-10bp	0.373
tig00023355_39	25410	26177	1	2075_39	00	ATG	None	None	0.297
tig00023355_40	26174	26692	1	2075_40	00	ATG	AGGA/GGAG/GAGG	11-12bp	0.277
tig00023355_41	26764	27672	1	2075_41	00	ATG	AGGA	5-10bp	0.399
tig00023355_42	27723	27953	-1	2075_42	00	ATG	GGA/GAG/AGG	5-10bp	0.320
tig00023355_43	27970	28563	-1	2075_43	00	ATG	None	None	0.315
tig00023355_44	28641	29087	1	2075_44	00	ATG	AGGA	5-10bp	0.271
tig00023355_45	29087	29836	1	2075_45	00	ATG	AGGAG	5-10bp	0.293
tig00023355_46	29845	30402	1	2075_46	00	ATG	AGGA	5-10bp	0.263
tig00023355_47	30404	31018	1	2075_47	00	ATG	AGGA	5-10bp	0.314
tig00023355_48	31027	31446	-1	2075_48	00	ATG	None	None	0.236
tig00023355_49	31476	31898	-1	2075_49	00	ATG	None	None	0.265
tig00023355_50	31898	32266	-1	2075_50	01	Edge	None	None	0.358
tig00499813_1	82	276	1	2076_1	00	ATG	None	None	0.492
tig00499813_2	296	979	1	2076_2	00	GTG	None	None	0.504
tig00499813_3	976	1674	1	2076_3	00	ATG	None	None	0.529
tig00499813_4	1591	2205	-1	2076_4	00	ATG	AGGA	5-10bp	0.515
tig00499813_5	2205	3263	-1	2076_5	00	ATG	None	None	0.533
tig00499813_6	3414	6044	1	2076_6	00	ATG	None	None	0.505
tig00499813_7	6075	7364	1	2076_7	00	ATG	None	None	0.501
tig00499813_8	7398	7943	1	2076_8	00	ATG	None	None	0.485
tig00499813_9	8332	8517	1	2076_9	00	GTG	AGxAGG/AGGxGG	5-10bp	0.452
tig00499813_10	8980	9102	1	2076_10	00	ATG	GGA/GAG/AGG	5-10bp	0.504
tig00499813_11	9404	9952	-1	2076_11	00	GTG	None	None	0.554
tig00499813_12	10378	11004	1	2076_12	00	GTG	GGA/GAG/AGG	5-10bp	0.541
tig00499813_13	11103	11357	1	2076_13	00	ATG	None	None	0.486
tig00499813_14	11461	12441	1	2076_14	00	ATG	None	None	0.481
tig00499813_15	12529	13077	1	2076_15	00	ATG	None	None	0.459
tig00499813_16	13094	14029	1	2076_16	00	ATG	None	None	0.551
tig00499813_17	14371	15405	1	2076_17	00	ATG	None	None	0.510
tig00499813_18	15722	17158	-1	2076_18	00	ATG	GGA/GAG/AGG	5-10bp	0.563
tig00499813_19	17281	18351	1	2076_19	00	ATG	None	None	0.546
tig00499813_20	18352	18642	1	2076_20	00	ATG	AGGA	5-10bp	0.540
tig00499813_21	18768	21428	1	2076_21	00	ATG	None	None	0.559
tig00499813_22	21431	22069	1	2076_22	00	ATG	None	None	0.524
tig00499813_23	22182	22358	-1	2076_23	01	Edge	None	None	0.486
tig00499841_1	2	163	-1	2077_1	10	GTG	GGA/GAG/AGG	5-10bp	0.611
tig00499841_2	136	231	-1	2077_2	00	ATG	AGxAGG/AGGxGG	5-10bp	0.604
tig00499841_3	343	1131	-1	2077_3	00	ATG	3Base/5BMM	13-15bp	0.575
tig00499841_4	1251	2441	1	2077_4	00	ATG	None	None	0.508
tig00499841_5	3141	3947	1	2077_5	00	ATG	GGA/GAG/AGG	5-10bp	0.566
tig00499841_6	3944	4867	1	2077_6	00	ATG	None	None	0.578
tig00499841_7	5030	5530	1	2077_7	00	ATG	None	None	0.591
tig00499841_8	5565	5672	1	2077_8	00	ATG	GGAG/GAGG	5-10bp	0.546
tig00499841_9	5720	6016	1	2077_9	00	ATG	GGA/GAG/AGG	11-12bp	0.441
tig00499841_10	5938	6141	-1	2077_10	00	ATG	GGA/GAG/AGG	5-10bp	0.446
tig00499841_11	6126	6308	-1	2077_11	01	Edge	None	None	0.503
tig00499846_1	2	679	1	2078_1	10	Edge	None	None	0.560
tig00499846_2	666	1235	1	2078_2	00	ATG	None	None	0.560
tig00499846_3	1287	1889	1	2078_3	00	ATG	TAAA	12bp	0.507
tig00499846_4	1974	2390	-1	2078_4	00	GTG	AAAA	15bp	0.525
tig00499846_5	2372	2737	-1	2078_5	00	ATG	AAAAA	12bp	0.492
tig00499846_6	2959	3978	1	2078_6	00	ATG	TAAA	8bp	0.535
tig00499846_7	4289	4471	-1	2078_7	00	ATG	TAA	11bp	0.492
tig00499846_8	4510	5112	-1	2078_8	00	ATG	TAAA	11bp	0.493
tig00499846_9	5186	5506	-1	2078_9	00	ATG	AATAA	5bp	0.445
tig00499846_10	5762	6094	-1	2078_10	00	ATG	TAAA	11bp	0.480
tig00499846_11	6131	6832	-1	2078_11	00	ATG	TAAAA	15bp	0.513
tig00499846_12	7292	7690	1	2078_12	00	ATG	AAA	9bp	0.536
tig00499846_13	7819	9183	1	2078_13	00	ATG	AAAA	12bp	0.500
tig00499846_14	9225	10232	1	2078_14	00	ATG	TAAA	15bp	0.530
tig00499846_15	10260	10739	1	2078_15	00	ATG	None	None	0.408
tig00499846_16	11654	12067	-1	2078_16	00	ATG	TAAA	14bp	0.457
tig00499846_17	12413	12979	-1	2078_17	00	ATG	TAAA	11bp	0.418
tig00499846_18	12992	14731	-1	2078_18	00	ATG	TAAA	9bp	0.447
tig00499846_19	15171	15347	-1	2078_19	00	ATG	None	None	0.418
tig00499846_20	15347	15508	-1	2078_20	00	ATG	TAA	12bp	0.383
tig00499846_21	15709	15918	1	2078_21	00	ATG	AAAAA	10bp	0.367
tig00499846_22	15956	16090	1	2078_22	00	ATG	TAA	11bp	0.356
tig00499846_23	16056	16370	1	2078_23	00	ATG	TAAA	11bp	0.406
tig00499846_24	16380	17252	1	2078_24	00	ATG	AACAA	6bp	0.446
tig00499846_25	17270	17968	1	2078_25	00	ATG	TATAA	4bp	0.441
tig00499846_26	17982	18092	-1	2078_26	00	ATG	TAA	15bp	0.342
tig00499846_27	18320	19267	1	2078_27	00	ATG	AAAAA	8bp	0.434
tig00499846_28	19424	20110	-1	2078_28	00	ATG	TAAA	12bp	0.498
tig00499846_29	20151	21797	-1	2078_29	00	ATG	TAAA	9bp	0.505
tig00499846_30	21935	23467	1	2078_30	00	ATG	AATAA	10bp	0.490
tig00499846_31	23492	24091	1	2078_31	00	ATG	TAA	12bp	0.415
tig00499846_32	24099	24701	1	2078_32	00	ATG	TAAA	11bp	0.426
tig00499846_33	24676	25338	-1	2078_33	00	ATG	AAA	8bp	0.374
tig00499846_34	25335	27614	-1	2078_34	00	ATG	AACAA	7bp	0.398
tig00499846_35	27628	28392	-1	2078_35	00	ATG	AATAA	9bp	0.327
tig00499846_36	28402	29232	-1	2078_36	00	ATG	TAA	11bp	0.419
tig00499846_37	29295	29531	-1	2078_37	00	ATG	AATAA	5bp	0.371
tig00499846_38	29542	31479	-1	2078_38	00	ATG	TAA	7bp	0.385
tig00499846_39	31498	32721	-1	2078_39	00	ATG	AAAAA	11bp	0.407
tig00499846_40	32727	33038	-1	2078_40	00	ATG	AATAA	6bp	0.375
tig00499846_41	33482	33769	-1	2078_41	00	ATG	TAA	12bp	0.469
tig00499846_42	33782	34930	-1	2078_42	00	ATG	AAA	8bp	0.446
tig00499846_43	34927	36348	-1	2078_43	00	ATG	TAA	12bp	0.435
tig00499846_44	36361	36714	-1	2078_44	00	ATG	None	None	0.486
tig00499846_45	36711	40364	-1	2078_45	00	ATG	TAGAA	7bp	0.459
tig00499846_46	40345	41343	-1	2078_46	00	ATG	AAAAA	9bp	0.433
tig00499846_47	41473	43719	1	2078_47	01	ATG	TAA	11bp	0.514
tig00499892_1	717	1616	1	2079_1	00	ATG	None	None	0.541
tig00499892_2	2438	2689	1	2079_2	00	ATG	AGxAG	5-10bp	0.552
tig00499892_3	2668	4992	1	2079_3	00	ATG	None	None	0.593
tig00499892_4	5123	5230	-1	2079_4	00	ATG	None	None	0.426
tig00499892_5	5309	6142	1	2079_5	00	GTG	None	None	0.580
tig00499892_6	6142	6969	1	2079_6	01	ATG	None	None	0.560
tig00499894_1	1	783	-1	2080_1	10	ATG	None	None	0.544
tig00499894_2	767	1270	-1	2080_2	00	GTG	None	None	0.514
tig00499894_3	1636	1992	-1	2080_3	00	ATG	None	None	0.518
tig00499894_4	2289	2651	-1	2080_4	00	ATG	None	None	0.559
tig00499894_5	2693	3181	-1	2080_5	00	ATG	GGAG/GAGG	5-10bp	0.548
tig00499894_6	3321	3509	-1	2080_6	00	ATG	None	None	0.503
tig00499894_7	3506	4009	-1	2080_7	00	ATG	None	None	0.587
tig00499894_8	4171	4794	1	2080_8	00	ATG	None	None	0.558
tig00499894_9	4683	5048	-1	2080_9	00	ATG	None	None	0.563
tig00499894_10	5048	5440	-1	2080_10	00	GTG	None	None	0.595
tig00499894_11	5624	5863	-1	2080_11	00	ATG	GGAG/GAGG	5-10bp	0.562
tig00499894_12	6430	6762	-1	2080_12	00	ATG	GGAG/GAGG	5-10bp	0.598
tig00499894_13	6734	7108	-1	2080_13	00	GTG	None	None	0.608
tig00499894_14	7066	7725	-1	2080_14	00	GTG	AGGA	5-10bp	0.608
tig00499894_15	7710	7934	-1	2080_15	00	TTG	None	None	0.564
tig00499894_16	8199	8738	-1	2080_16	00	ATG	None	None	0.574
tig00499894_17	9233	9754	-1	2080_17	00	ATG	GGAG/GAGG	5-10bp	0.569
tig00499894_18	9754	10293	-1	2080_18	00	ATG	None	None	0.539
tig00499894_19	10233	10511	-1	2080_19	00	ATG	None	None	0.513
tig00023384_1	2	190	-1	2081_1	10	ATG	None	None	0.508
tig00023384_2	337	927	1	2081_2	00	ATG	None	None	0.503
tig00023384_3	1314	2372	1	2081_3	00	ATG	3Base/5BMM	13-15bp	0.535
tig00023384_4	2513	3385	1	2081_4	00	ATG	GGAG/GAGG	5-10bp	0.528
tig00023384_5	3416	4495	1	2081_5	00	ATG	GGAGG	5-10bp	0.518
tig00023384_6	4492	5799	1	2081_6	00	GTG	GGA/GAG/AGG	11-12bp	0.546
tig00023384_7	5820	6896	1	2081_7	00	ATG	None	None	0.537
tig00023384_8	6911	8041	1	2081_8	00	GTG	AGGA	5-10bp	0.503
tig00023384_9	8059	8925	1	2081_9	00	ATG	AGxAGG/AGGxGG	5-10bp	0.504
tig00023384_10	8975	9478	1	2081_10	00	ATG	None	None	0.520
tig00023384_11	9579	10007	1	2081_11	00	ATG	GGA/GAG/AGG	5-10bp	0.478
tig00023384_12	10619	12196	1	2081_12	00	ATG	AGGAGG	5-10bp	0.519
tig00023384_13	12437	13360	1	2081_13	00	ATG	GGAGG	5-10bp	0.524
tig00023384_14	13675	14904	1	2081_14	00	ATG	GGAG/GAGG	5-10bp	0.509
tig00023384_15	15248	15736	1	2081_15	00	ATG	AGGAGG	5-10bp	0.485
tig00023384_16	15868	16455	1	2081_16	00	ATG	GGAGG	5-10bp	0.505
tig00023384_17	16479	17255	1	2081_17	00	GTG	GGxGG	5-10bp	0.520
tig00023384_18	17616	18338	1	2081_18	00	ATG	AGGAGG	5-10bp	0.538
tig00023384_19	18335	18877	1	2081_19	00	GTG	GGA/GAG/AGG	5-10bp	0.552
tig00023384_20	18874	19353	1	2081_20	00	ATG	AGGAGG	5-10bp	0.465
tig00023384_21	19511	20584	1	2081_21	00	ATG	AGGAG	5-10bp	0.539
tig00023384_22	20619	20885	1	2081_22	00	ATG	GGAG/GAGG	5-10bp	0.569
tig00023384_23	22179	22826	-1	2081_23	00	ATG	GGA/GAG/AGG	11-12bp	0.534
tig00023384_24	22962	23534	-1	2081_24	00	TTG	None	None	0.527
tig00023384_25	23845	24351	-1	2081_25	00	ATG	GGAG/GAGG	5-10bp	0.542
tig00023384_26	24386	25402	-1	2081_26	00	GTG	GGA/GAG/AGG	5-10bp	0.540
tig00023384_27	25712	25990	-1	2081_27	00	ATG	None	None	0.498
tig00023384_28	25954	26091	-1	2081_28	00	ATG	AGGAGG	5-10bp	0.449
tig00023384_29	26088	26252	-1	2081_29	00	ATG	GGAGG	3-4bp	0.588
tig00023384_30	26407	27348	-1	2081_30	00	ATG	AGGAGG	5-10bp	0.549
tig00023384_31	27710	28267	-1	2081_31	00	ATG	None	None	0.538
tig00023384_32	28267	28485	-1	2081_32	00	GTG	GGxGG	5-10bp	0.498
tig00023384_33	28691	28936	-1	2081_33	00	GTG	GGA/GAG/AGG	5-10bp	0.537
tig00023384_34	28930	29094	-1	2081_34	00	ATG	GGAGG	5-10bp	0.473
tig00023384_35	29226	29630	-1	2081_35	01	Edge	None	None	0.491
tig00500031_1	1	2031	1	2082_1	10	Edge	None	None	0.544
tig00500031_2	2246	2824	-1	2082_2	00	GTG	GGA/GAG/AGG	5-10bp	0.478
tig00500031_3	2821	3420	-1	2082_3	00	GTG	GGAG/GAGG	5-10bp	0.552
tig00500031_4	3686	5431	-1	2082_4	00	ATG	GGA/GAG/AGG	5-10bp	0.562
tig00500031_5	5432	6913	-1	2082_5	00	TTG	None	None	0.536
tig00500031_6	6898	7434	-1	2082_6	00	ATG	GGA/GAG/AGG	11-12bp	0.475
tig00500031_7	7421	9916	-1	2082_7	00	ATG	None	None	0.552
tig00500031_8	9994	10248	-1	2082_8	00	ATG	None	None	0.522
tig00500031_9	10262	11590	-1	2082_9	00	ATG	None	None	0.524
tig00500031_10	11627	12112	-1	2082_10	00	GTG	None	None	0.510
tig00500031_11	12079	13995	-1	2082_11	00	ATG	None	None	0.529
tig00500031_12	13999	16815	-1	2082_12	00	ATG	GGA/GAG/AGG	5-10bp	0.523
tig00500031_13	16992	18440	-1	2082_13	00	GTG	GGA/GAG/AGG	5-10bp	0.539
tig00500031_14	18444	19607	-1	2082_14	00	ATG	None	None	0.535
tig00500031_15	19598	19999	-1	2082_15	00	ATG	None	None	0.512
tig00500031_16	20011	20322	-1	2082_16	00	ATG	None	None	0.458
tig00500031_17	20955	21254	-1	2082_17	00	GTG	None	None	0.533
tig00500031_18	21320	21751	1	2082_18	00	ATG	None	None	0.417
tig00500031_19	21857	22990	-1	2082_19	00	ATG	GGA/GAG/AGG	5-10bp	0.446
tig00500031_20	23207	23521	1	2082_20	00	ATG	GGAG/GAGG	5-10bp	0.429
tig00500031_21	23525	23992	1	2082_21	00	ATG	GGA/GAG/AGG	11-12bp	0.524
tig00500031_22	24102	24527	-1	2082_22	00	ATG	AGGAGG	5-10bp	0.486
tig00500031_23	24942	25481	1	2082_23	00	ATG	4Base/6BMM	13-15bp	0.422
tig00500031_24	25478	25612	1	2082_24	00	ATG	None	None	0.489
tig00500031_25	25613	26077	-1	2082_25	00	ATG	AGGA	5-10bp	0.456
tig00500031_26	26071	26262	-1	2082_26	00	GTG	GGA/GAG/AGG	5-10bp	0.552
tig00500031_27	26303	26557	1	2082_27	00	ATG	4Base/6BMM	13-15bp	0.455
tig00500031_28	26785	27150	1	2082_28	00	TTG	None	None	0.497
tig00500031_29	27165	27392	1	2082_29	00	ATG	None	None	0.421
tig00500031_30	27780	28121	-1	2082_30	00	TTG	3Base/5BMM	13-15bp	0.485
tig00500031_31	28084	28854	-1	2082_31	00	ATG	GGA/GAG/AGG	5-10bp	0.540
tig00500031_32	28952	29482	-1	2082_32	00	ATG	GGA/GAG/AGG	11-12bp	0.548
tig00500031_33	29507	30697	-1	2082_33	00	ATG	None	None	0.569
tig00500031_34	30771	31748	-1	2082_34	00	ATG	None	None	0.572
tig00500031_35	31799	32329	-1	2082_35	00	ATG	None	None	0.495
tig00500031_36	32746	32847	-1	2082_36	00	ATG	AGGAGG	5-10bp	0.402
tig00500031_37	33226	33843	-1	2082_37	00	ATG	GGA/GAG/AGG	5-10bp	0.492
tig00500031_38	34445	35410	-1	2082_38	00	GTG	GGxGG	5-10bp	0.475
tig00034345_1	1	6201	1	2083_1	10	Edge	None	None	0.364
tig00034345_2	6250	6474	1	2083_2	00	ATG	GGA/GAG/AGG	5-10bp	0.324
tig00034345_3	6531	6815	1	2083_3	00	ATG	AGGA	5-10bp	0.323
tig00034345_4	7060	7674	1	2083_4	00	ATG	None	None	0.397
tig00034345_5	7741	9153	1	2083_5	00	ATG	None	None	0.355
tig00034345_6	9134	9712	1	2083_6	00	ATG	None	None	0.337
tig00034345_7	9735	10277	1	2083_7	00	ATG	None	None	0.361
tig00034345_8	10356	10508	1	2083_8	00	ATG	None	None	0.346
tig00034345_9	10644	10988	1	2083_9	00	ATG	AGGA	5-10bp	0.328
tig00034345_10	11054	11674	1	2083_10	00	ATG	None	None	0.364
tig00034345_11	11687	11863	1	2083_11	00	ATG	None	None	0.271
tig00034345_12	11865	12167	1	2083_12	00	ATG	None	None	0.389
tig00034345_13	12182	12523	1	2083_13	00	ATG	AGGA/GGAG/GAGG	11-12bp	0.433
tig00034345_14	12623	12853	1	2083_14	00	ATG	None	None	0.407
tig00034345_15	13017	13151	1	2083_15	00	ATG	None	None	0.393
tig00034345_16	14130	14411	1	2083_16	00	ATG	None	None	0.408
tig00034345_17	14531	14902	1	2083_17	00	ATG	None	None	0.328
tig00034345_18	14971	15768	1	2083_18	00	ATG	None	None	0.276
tig00034345_19	15982	16107	1	2083_19	00	ATG	AGGA	5-10bp	0.246
tig00034345_20	16120	16329	1	2083_20	00	ATG	None	None	0.267
tig00034345_21	16322	16558	1	2083_21	00	GTG	None	None	0.329
tig00500059_1	1	942	-1	2084_1	10	ATG	AAGAA	7bp	0.514
tig00500059_2	939	2033	-1	2084_2	00	ATG	AAAAA	12bp	0.536
tig00500059_3	2063	2470	-1	2084_3	00	ATG	None	None	0.500
tig00500059_4	2603	3526	-1	2084_4	00	ATG	None	None	0.509
tig00500059_5	3596	4837	-1	2084_5	00	ATG	None	None	0.500
tig00500059_6	4891	6144	-1	2084_6	00	ATG	TAAAAA	8bp	0.507
tig00500059_7	6501	6632	1	2084_7	00	ATG	TAA	11bp	0.492
tig00500059_8	6841	9219	1	2084_8	00	ATG	None	None	0.507
tig00500059_9	9224	10336	1	2084_9	00	ATG	AATAA	4bp	0.512
tig00500059_10	10383	12611	1	2084_10	00	ATG	AAAA	8bp	0.545
tig00500059_11	13021	14352	1	2084_11	00	ATG	AATAA	3bp	0.529
tig00500059_12	14379	14852	1	2084_12	00	ATG	TAA	11bp	0.485
tig00500059_13	14824	15483	-1	2084_13	00	ATG	AATAA	10bp	0.468
tig00500059_14	15501	17066	-1	2084_14	00	TTG	None	None	0.511
tig00500059_15	17063	17287	-1	2084_15	00	ATG	None	None	0.551
tig00500059_16	17296	17445	-1	2084_16	00	ATG	TAAA	12bp	0.420
tig00500059_17	17445	19433	-1	2084_17	00	ATG	TAA	12bp	0.481
tig00500059_18	19522	20469	-1	2084_18	00	ATG	AAAAA	3bp	0.535
tig00500059_19	20503	21792	-1	2084_19	00	ATG	TAA	11bp	0.517
tig00500059_20	21996	22556	1	2084_20	00	ATG	TAA	11bp	0.513
tig00500059_21	22589	23533	1	2084_21	00	GTG	AAAA	14bp	0.495
tig00500059_22	23550	24407	-1	2084_22	00	ATG	TAAAAA	6bp	0.481
tig00500059_23	24511	24939	-1	2084_23	00	ATG	TAAAAA	11bp	0.443
tig00500059_24	24920	25111	-1	2084_24	00	ATG	TAA	3bp	0.484
tig00500059_25	25133	25894	-1	2084_25	00	ATG	None	None	0.493
tig00500059_26	25909	26088	-1	2084_26	00	ATG	TAA	12bp	0.433
tig00500059_27	26208	27311	1	2084_27	00	ATG	TAA	13bp	0.487
tig00500059_28	27318	29522	-1	2084_28	00	ATG	TAA	13bp	0.487
tig00500059_29	29558	30871	-1	2084_29	00	ATG	AAA	14bp	0.454
tig00500059_30	30936	31043	-1	2084_30	00	ATG	AACAA	11bp	0.435
tig00500059_31	31080	33023	-1	2084_31	00	ATG	AAAA	14bp	0.490
tig00500059_32	33055	33702	-1	2084_32	00	TTG	None	None	0.491
tig00500059_33	33699	34736	-1	2084_33	00	ATG	None	None	0.485
tig00500059_34	34696	34977	-1	2084_34	00	ATG	AAA	5bp	0.465
tig00500059_35	34929	35405	-1	2084_35	00	ATG	None	None	0.509
tig00500059_36	35614	36051	-1	2084_36	00	TTG	None	None	0.461
tig00500059_37	36054	36944	-1	2084_37	00	ATG	None	None	0.508
tig00500059_38	36923	37603	-1	2084_38	00	GTG	None	None	0.508
tig00500059_39	38186	38278	-1	2084_39	00	ATG	None	None	0.452
tig00500059_40	38275	38526	-1	2084_40	00	ATG	None	None	0.456
tig00500059_41	38635	39039	-1	2084_41	00	ATG	AAGAA	7bp	0.491
tig00500059_42	39369	39638	-1	2084_42	00	ATG	None	None	0.467
tig00500059_43	40188	40793	1	2084_43	00	ATG	None	None	0.465
tig00500059_44	40800	41807	1	2084_44	00	ATG	TAAAAA	10bp	0.494
tig00500059_45	41987	43273	1	2084_45	00	ATG	None	None	0.497
tig00500059_46	43518	45863	1	2084_46	00	ATG	None	None	0.488
tig00500059_47	45895	47682	1	2084_47	00	ATG	AAAA	14bp	0.494
tig00500059_48	47874	48176	1	2084_48	00	ATG	AACAA	11bp	0.455
tig00500059_49	48179	48934	1	2084_49	00	ATG	None	None	0.451
tig00500059_50	49616	51145	1	2084_50	01	ATG	AATAA	10bp	0.479
tig00500124_1	690	905	1	2085_1	00	GTG	GGAGG	5-10bp	0.560
tig00500124_2	1003	1335	1	2085_2	00	ATG	GGxGG	5-10bp	0.577
tig00500124_3	1924	2220	-1	2085_3	00	ATG	GGA/GAG/AGG	5-10bp	0.505
tig00500124_4	2336	3106	-1	2085_4	00	ATG	GGA/GAG/AGG	11-12bp	0.569
tig00500124_5	3237	4472	-1	2085_5	00	ATG	GGAG/GAGG	5-10bp	0.480
tig00500124_6	4895	6034	-1	2085_6	00	ATG	GGA/GAG/AGG	5-10bp	0.496
tig00500124_7	6141	8096	-1	2085_7	00	ATG	GGAG/GAGG	5-10bp	0.468
tig00500137_1	1	198	1	2086_1	10	Edge	None	None	0.596
tig00500137_2	195	488	1	2086_2	00	GTG	None	None	0.578
tig00500137_3	515	1174	1	2086_3	00	ATG	AGGAG	5-10bp	0.595
tig00500137_4	1350	2177	1	2086_4	00	GTG	None	None	0.569
tig00500137_5	2190	3518	1	2086_5	00	ATG	AGxAGG/AGGxGG	5-10bp	0.571
tig00500137_6	3619	4287	1	2086_6	00	ATG	GGA/GAG/AGG	5-10bp	0.575
tig00500137_7	4287	4907	1	2086_7	00	ATG	GGA/GAG/AGG	5-10bp	0.570
tig00500137_8	5106	7010	1	2086_8	00	GTG	None	None	0.514
tig00500137_9	7071	8126	1	2086_9	00	ATG	GGAG/GAGG	5-10bp	0.600
tig00500137_10	8163	8849	1	2086_10	00	TTG	AGGA	5-10bp	0.514
tig00500137_11	8834	9583	1	2086_11	00	GTG	3Base/5BMM	13-15bp	0.563
tig00500137_12	9660	10499	1	2086_12	00	ATG	GGA/GAG/AGG	5-10bp	0.560
tig00500228_1	3	719	-1	2087_1	10	ATG	GGA/GAG/AGG	3-4bp	0.516
tig00500228_2	984	1187	-1	2087_2	00	ATG	None	None	0.397
tig00500228_3	1193	1624	1	2087_3	00	ATG	None	None	0.498
tig00500228_4	1943	2143	1	2087_4	00	ATG	GGA/GAG/AGG	11-12bp	0.512
tig00500228_5	2164	2712	1	2087_5	00	ATG	GGAG/GAGG	5-10bp	0.519
tig00500228_6	2709	3713	1	2087_6	00	ATG	AGGA	5-10bp	0.502
tig00500228_7	3962	4213	-1	2087_7	00	ATG	GGA/GAG/AGG	5-10bp	0.500
tig00500228_8	4201	4515	-1	2087_8	00	ATG	None	None	0.454
tig00500228_9	4548	6074	-1	2087_9	00	ATG	None	None	0.502
tig00500228_10	6131	7195	-1	2087_10	00	ATG	None	None	0.519
tig00500228_11	7364	7693	1	2087_11	00	ATG	None	None	0.488
tig00500228_12	7737	8900	-1	2087_12	00	ATG	None	None	0.521
tig00500228_13	8945	10189	-1	2087_13	00	ATG	None	None	0.520
tig00500228_14	10223	10969	-1	2087_14	00	ATG	None	None	0.499
tig00500228_15	11030	12847	-1	2087_15	00	ATG	GGA/GAG/AGG	11-12bp	0.531
tig00500228_16	12844	13671	-1	2087_16	00	ATG	None	None	0.545
tig00500228_17	13699	14649	-1	2087_17	00	ATG	3Base/5BMM	13-15bp	0.519
tig00500228_18	14646	15653	-1	2087_18	01	Edge	None	None	0.498
tig00500261_1	37	435	1	2088_1	00	ATG	AAA	13bp	0.484
tig00500261_2	1558	1836	-1	2088_2	00	ATG	None	None	0.527
tig00500261_3	2621	3121	-1	2088_3	00	ATG	None	None	0.487
tig00500261_4	3322	4251	-1	2088_4	00	ATG	None	None	0.480
tig00500261_5	4669	6546	1	2088_5	00	ATG	None	None	0.513
tig00500261_6	6617	7990	-1	2088_6	00	ATG	AAAA	14bp	0.461
tig00500261_7	8185	9015	1	2088_7	00	ATG	None	None	0.421
tig00500261_8	9026	9493	1	2088_8	00	ATG	None	None	0.444
tig00500261_9	9450	9539	1	2088_9	01	ATG	None	None	0.456
tig00049442_1	1	447	-1	2089_1	10	ATG	AACAA	7bp	0.485
tig00049442_2	765	2714	1	2089_2	00	ATG	None	None	0.517
tig00049442_3	2725	3834	1	2089_3	00	ATG	AATAA	10bp	0.513
tig00049442_4	3822	4325	1	2089_4	00	ATG	None	None	0.498
tig00049442_5	4635	5186	-1	2089_5	00	ATG	TAAA	12bp	0.516
tig00049442_6	5275	6204	-1	2089_6	00	ATG	TAA	10bp	0.475
tig00049442_7	6295	7206	-1	2089_7	00	GTG	AATAA	5bp	0.439
tig00049442_8	7235	8881	-1	2089_8	00	ATG	TAAAAA	12bp	0.492
tig00049442_9	9084	9350	1	2089_9	00	ATG	AATAA	10bp	0.412
tig00049442_10	9347	9892	1	2089_10	00	ATG	TAAAAA	7bp	0.452
tig00049442_11	9913	12876	1	2089_11	00	ATG	TAAAAA	11bp	0.494
tig00049442_12	12900	13214	1	2089_12	00	ATG	AACAA	11bp	0.384
tig00049442_13	13287	14420	1	2089_13	00	ATG	AAA	4bp	0.487
tig00049442_14	14400	15110	-1	2089_14	00	GTG	TAA	12bp	0.539
tig00049442_15	15181	15627	1	2089_15	00	ATG	AAA	12bp	0.490
tig00049442_16	15596	16288	1	2089_16	00	ATG	AATAA	3bp	0.496
tig00049442_17	16402	18078	1	2089_17	00	ATG	TAAA	11bp	0.496
tig00049442_18	18122	19012	1	2089_18	00	ATG	TAA	3bp	0.452
tig00049442_19	19097	19432	-1	2089_19	00	ATG	AAA	3bp	0.458
tig00049442_20	19493	19981	-1	2089_20	00	GTG	TAA	6bp	0.462
tig00049442_21	19923	20333	-1	2089_21	00	ATG	None	None	0.460
tig00049442_22	20386	21351	1	2089_22	00	ATG	AAA	12bp	0.462
tig00049442_23	21408	22001	1	2089_23	00	ATG	TAA	7bp	0.466
tig00049442_24	22031	22837	1	2089_24	00	ATG	None	None	0.493
tig00500280_1	1	465	1	2090_1	10	Edge	None	None	0.396
tig00500280_2	1065	1598	-1	2090_2	00	ATG	TAAA	9bp	0.468
tig00500280_3	1602	1847	-1	2090_3	00	ATG	None	None	0.484
tig00500280_4	1892	2794	1	2090_4	00	ATG	TAA	7bp	0.494
tig00500280_5	2791	3219	-1	2090_5	00	ATG	TAAAAA	10bp	0.520
tig00500280_6	3505	4155	-1	2090_6	00	ATG	TAAAAA	11bp	0.531
tig00500280_7	4657	6087	-1	2090_7	00	ATG	None	None	0.511
tig00500280_8	6666	6800	-1	2090_8	00	ATG	TAA	15bp	0.430
tig00500280_9	6968	8476	1	2090_9	00	ATG	TAA	11bp	0.419
tig00500280_10	8630	9868	1	2090_10	00	TTG	TAA	11bp	0.410
tig00500280_11	9989	11377	1	2090_11	00	ATG	AAA	11bp	0.443
tig00500280_12	11553	11873	1	2090_12	00	ATG	TAAA	9bp	0.467
tig00500280_13	11866	13287	1	2090_13	00	ATG	TAA	11bp	0.485
tig00500280_14	13486	14367	1	2090_14	00	ATG	TAAA	12bp	0.458
tig00500280_15	14364	15293	1	2090_15	00	ATG	None	None	0.492
tig00500280_16	15545	17596	1	2090_16	00	ATG	AAAAA	8bp	0.461
tig00500280_17	17637	17840	-1	2090_17	00	ATG	AAAA	15bp	0.363
tig00500280_18	17878	17988	-1	2090_18	00	ATG	None	None	0.432
tig00500280_19	17985	18638	-1	2090_19	01	Edge	None	None	0.466
tig00500302_1	1	1515	1	2091_1	10	Edge	None	None	0.564
tig00500302_2	1457	2749	1	2091_2	00	ATG	GGA/GAG/AGG	11-12bp	0.520
tig00500302_3	2779	3906	1	2091_3	00	GTG	4Base/6BMM	13-15bp	0.555
tig00500302_4	4246	5073	-1	2091_4	00	ATG	GGA/GAG/AGG	11-12bp	0.507
tig00500302_5	5304	6323	1	2091_5	00	ATG	AGGAG	5-10bp	0.575
tig00500302_6	6320	9376	1	2091_6	00	ATG	None	None	0.539
tig00500302_7	9379	10632	1	2091_7	00	ATG	GGAG/GAGG	5-10bp	0.547
tig00500302_8	10655	10885	1	2091_8	00	ATG	AGGAG/GGAGG	11-12bp	0.524
tig00500302_9	11076	12497	-1	2091_9	00	ATG	GGA/GAG/AGG	5-10bp	0.407
tig00500302_10	12914	14620	-1	2091_10	00	ATG	GGA/GAG/AGG	11-12bp	0.572
tig00500302_11	14709	15617	-1	2091_11	00	ATG	AGGA/GGAG/GAGG	11-12bp	0.568
tig00500302_12	15767	16291	-1	2091_12	00	GTG	GGA/GAG/AGG	5-10bp	0.440
tig00500302_13	16312	16680	-1	2091_13	00	ATG	AGxAGG/AGGxGG	11-12bp	0.458
tig00500302_14	17630	18172	-1	2091_14	01	Edge	None	None	0.495
tig00500326_1	2	2104	-1	2092_1	10	ATG	None	None	0.566
tig00500326_2	2148	3590	-1	2092_2	00	ATG	None	None	0.616
tig00500326_3	4080	4310	-1	2092_3	00	ATG	GGAG/GAGG	5-10bp	0.541
tig00500326_4	4258	4989	-1	2092_4	00	ATG	None	None	0.560
tig00500326_5	5001	6902	-1	2092_5	00	ATG	None	None	0.573
tig00500326_6	6952	8145	-1	2092_6	00	ATG	None	None	0.540
tig00500326_7	8142	8987	-1	2092_7	00	ATG	None	None	0.485
tig00500326_8	10559	10906	1	2092_8	00	ATG	None	None	0.457
tig00500326_9	10911	11420	-1	2092_9	00	ATG	AGGAGG	5-10bp	0.480
tig00500330_1	3	1313	1	2093_1	10	Edge	None	None	0.606
tig00500330_2	1310	1993	1	2093_2	00	ATG	None	None	0.611
tig00500330_3	1957	2301	1	2093_3	00	GTG	None	None	0.612
tig00500330_4	2646	2873	1	2093_4	00	GTG	None	None	0.632
tig00500330_5	3144	3428	1	2093_5	00	ATG	None	None	0.565
tig00500330_6	4264	4566	1	2093_6	00	GTG	None	None	0.653
tig00500330_7	4719	5000	1	2093_7	00	GTG	None	None	0.606
tig00500330_8	4997	5563	1	2093_8	00	GTG	None	None	0.646
tig00500330_9	5539	5976	1	2093_9	00	GTG	AGGAG	5-10bp	0.612
tig00500330_10	6051	6692	1	2093_10	00	ATG	None	None	0.593
tig00500330_11	6784	7743	1	2093_11	00	ATG	None	None	0.632
tig00500330_12	7740	9011	1	2093_12	00	ATG	None	None	0.631
tig00500330_13	9077	9751	-1	2093_13	00	ATG	None	None	0.563
tig00500330_14	10333	11901	1	2093_14	00	ATG	AGGA	5-10bp	0.669
tig00500330_15	11898	12407	1	2093_15	00	GTG	None	None	0.608
tig00500330_16	12544	13575	1	2093_16	00	ATG	None	None	0.647
tig00500330_17	13580	14332	-1	2093_17	00	ATG	None	None	0.616
tig00500330_18	14364	15143	-1	2093_18	00	ATG	None	None	0.610
tig00500330_19	15243	15578	-1	2093_19	00	ATG	None	None	0.565
tig00500330_20	15984	16571	-1	2093_20	00	ATG	None	None	0.400
tig00500330_21	17011	17409	-1	2093_21	00	ATG	None	None	0.376
tig00500330_22	17423	18331	-1	2093_22	00	ATG	None	None	0.440
tig00500330_23	18321	18947	-1	2093_23	00	ATG	None	None	0.380
tig00500330_24	19275	19562	-1	2093_24	00	ATG	None	None	0.403
tig00500330_25	19746	20792	-1	2093_25	00	ATG	None	None	0.450
tig00500330_26	21864	22733	1	2093_26	00	ATG	None	None	0.631
tig00500330_27	22833	23855	1	2093_27	00	ATG	None	None	0.605
tig00500330_28	23888	25582	1	2093_28	00	ATG	None	None	0.634
tig00500330_29	25814	27271	-1	2093_29	00	ATG	None	None	0.641
tig00500330_30	27268	28842	-1	2093_30	00	ATG	None	None	0.610
tig00500330_31	28839	30245	-1	2093_31	00	ATG	None	None	0.617
tig00500330_32	30873	31583	1	2093_32	00	ATG	None	None	0.606
tig00500330_33	31642	32589	1	2093_33	00	ATG	None	None	0.577
tig00500330_34	32615	33511	1	2093_34	00	ATG	None	None	0.575
tig00500330_35	33508	33981	1	2093_35	00	ATG	None	None	0.530
tig00500330_36	33983	34396	-1	2093_36	00	ATG	None	None	0.498
tig00500330_37	34445	35308	-1	2093_37	00	ATG	None	None	0.517
tig00500330_38	35486	36448	1	2093_38	00	ATG	None	None	0.577
tig00500330_39	36484	37722	1	2093_39	00	ATG	None	None	0.648
tig00500330_40	37862	38290	1	2093_40	00	ATG	GGAG/GAGG	5-10bp	0.606
tig00500330_41	38355	38732	1	2093_41	00	ATG	None	None	0.513
tig00500330_42	38754	39554	1	2093_42	00	GTG	None	None	0.634
tig00500330_43	39629	40591	-1	2093_43	00	ATG	None	None	0.616
tig00500330_44	41067	41822	1	2093_44	00	ATG	AGGA	5-10bp	0.622
tig00500330_45	41860	43731	1	2093_45	00	ATG	None	None	0.608
tig00500330_46	43817	44584	1	2093_46	00	ATG	None	None	0.600
tig00500330_47	44868	45545	1	2093_47	00	ATG	None	None	0.622
tig00500330_48	45539	45886	1	2093_48	00	GTG	None	None	0.649
tig00500330_49	45935	46645	1	2093_49	00	GTG	None	None	0.596
tig00500330_50	46629	47891	-1	2093_50	00	ATG	None	None	0.657
tig00500330_51	47909	48211	-1	2093_51	00	ATG	None	None	0.683
tig00500330_52	48542	50464	1	2093_52	00	ATG	None	None	0.632
tig00500330_53	50501	52549	1	2093_53	00	ATG	None	None	0.615
tig00500330_54	52633	54822	-1	2093_54	00	ATG	None	None	0.614
tig00500330_55	54854	56029	-1	2093_55	00	GTG	None	None	0.591
tig00500330_56	56026	58347	-1	2093_56	00	ATG	None	None	0.593
tig00500330_57	58484	59356	-1	2093_57	00	ATG	None	None	0.568
tig00500330_58	59561	60532	-1	2093_58	00	TTG	None	None	0.658
tig00500330_59	60565	61179	-1	2093_59	00	ATG	GGAG/GAGG	5-10bp	0.636
tig00500330_60	61179	61775	-1	2093_60	00	ATG	None	None	0.630
tig00500363_1	1	249	1	2094_1	10	Edge	None	None	0.574
tig00500363_2	269	400	1	2094_2	00	ATG	GGAG/GAGG	5-10bp	0.553
tig00500363_3	543	1856	1	2094_3	00	GTG	None	None	0.575
tig00500363_4	2587	3216	1	2094_4	00	ATG	None	None	0.579
tig00500363_5	3195	3560	1	2094_5	00	ATG	None	None	0.527
tig00500363_6	3597	4391	1	2094_6	00	ATG	None	None	0.540
tig00500363_7	4355	5194	1	2094_7	00	ATG	None	None	0.542
tig00500363_8	5241	5585	1	2094_8	00	ATG	None	None	0.533
tig00500363_9	5634	5948	-1	2094_9	00	ATG	None	None	0.505
tig00500363_10	6027	6212	-1	2094_10	00	ATG	None	None	0.495
tig00500363_11	6454	6642	-1	2094_11	00	GTG	AGGAG	5-10bp	0.534
tig00500363_12	6878	8299	-1	2094_12	00	GTG	None	None	0.558
tig00500363_13	8293	8547	-1	2094_13	00	ATG	None	None	0.573
tig00500363_14	8544	9512	-1	2094_14	00	ATG	None	None	0.547
tig00500363_15	9479	9742	-1	2094_15	00	ATG	None	None	0.477
tig00500363_16	9829	10578	1	2094_16	00	ATG	None	None	0.525
tig00500363_17	10684	11031	1	2094_17	00	ATG	None	None	0.549
tig00500363_18	11194	11286	1	2094_18	00	ATG	None	None	0.462
tig00500363_19	11320	11697	1	2094_19	00	ATG	None	None	0.500
tig00500363_20	11711	11959	-1	2094_20	00	ATG	GGAG/GAGG	5-10bp	0.486
tig00500363_21	11970	12422	-1	2094_21	00	ATG	None	None	0.530
tig00500363_22	12569	12745	-1	2094_22	00	ATG	None	None	0.475
tig00500363_23	13217	13660	1	2094_23	00	ATG	None	None	0.574
tig00500363_24	13674	15407	-1	2094_24	01	Edge	None	None	0.531
tig00500367_1	1	231	-1	2095_1	10	ATG	None	None	0.381
tig00500367_2	297	533	-1	2095_2	00	GTG	None	None	0.367
tig00500367_3	536	2479	-1	2095_3	00	ATG	None	None	0.388
tig00500367_4	2481	3032	-1	2095_4	00	ATG	AGGAG	5-10bp	0.395
tig00500367_5	3037	4215	-1	2095_5	00	ATG	GGAG/GAGG	5-10bp	0.384
tig00500367_6	4218	4658	-1	2095_6	00	ATG	AGGAG	5-10bp	0.417
tig00500367_7	4811	5116	-1	2095_7	00	ATG	GGAG/GAGG	5-10bp	0.363
tig00500367_8	5100	5318	-1	2095_8	00	ATG	None	None	0.370
tig00500367_9	5364	5552	-1	2095_9	00	TTG	AGGAG	5-10bp	0.402
tig00500367_10	5999	6880	-1	2095_10	00	ATG	GGA/GAG/AGG	5-10bp	0.339
tig00500367_11	6880	7080	-1	2095_11	00	ATG	AGGA	5-10bp	0.378
tig00500367_12	7086	7328	-1	2095_12	00	ATG	GGA/GAG/AGG	5-10bp	0.313
tig00500367_13	7331	7540	-1	2095_13	00	ATG	GGAG/GAGG	5-10bp	0.348
tig00500367_14	7543	9660	-1	2095_14	00	ATG	AGGAG(G)/GGAGG	13-15bp	0.325
tig00500367_15	9645	10862	-1	2095_15	00	ATG	GGAG/GAGG	5-10bp	0.319
tig00500367_16	10874	11275	-1	2095_16	00	ATG	GGA/GAG/AGG	5-10bp	0.299
tig00500367_17	11291	14800	-1	2095_17	00	ATG	AGGAG	5-10bp	0.337
tig00500367_18	14910	15071	-1	2095_18	00	ATG	GGA/GAG/AGG	5-10bp	0.377
tig00500367_19	15140	15382	-1	2095_19	00	ATG	None	None	0.325
tig00500367_20	15460	15774	-1	2095_20	00	ATG	AGGAG	5-10bp	0.327
tig00500367_21	15787	16227	-1	2095_21	00	ATG	AGGA	5-10bp	0.399
tig00500367_22	16230	16622	-1	2095_22	00	ATG	GGA/GAG/AGG	5-10bp	0.331
tig00500367_23	16622	17005	-1	2095_23	00	GTG	GGA/GAG/AGG	5-10bp	0.346
tig00500367_24	17005	17394	-1	2095_24	00	ATG	GGAG/GAGG	5-10bp	0.354
tig00500367_25	17406	17735	-1	2095_25	00	ATG	AGGA	5-10bp	0.324
tig00500367_26	17739	17960	-1	2095_26	00	ATG	GGAG/GAGG	5-10bp	0.360
tig00500367_27	17978	18868	-1	2095_27	00	ATG	GGAG/GAGG	5-10bp	0.363
tig00500367_28	18890	19483	-1	2095_28	00	ATG	AGGA	5-10bp	0.396
tig00500367_29	19635	19799	-1	2095_29	00	ATG	GGA/GAG/AGG	5-10bp	0.297
tig00500367_30	19905	20987	-1	2095_30	00	ATG	GGA/GAG/AGG	5-10bp	0.379
tig00500367_31	20980	22491	-1	2095_31	00	ATG	GGA/GAG/AGG	5-10bp	0.368
tig00500367_32	22495	23853	-1	2095_32	00	ATG	GGA/GAG/AGG	5-10bp	0.345
tig00500367_33	23843	24235	-1	2095_33	00	ATG	GGA/GAG/AGG	5-10bp	0.364
tig00049456_1	49	1104	-1	2096_1	00	TTG	None	None	0.512
tig00049456_2	1052	1489	-1	2096_2	00	ATG	None	None	0.482
tig00049456_3	1717	1923	1	2096_3	00	ATG	None	None	0.551
tig00049456_4	2030	2668	1	2096_4	00	ATG	None	None	0.340
tig00049456_5	2690	2977	1	2096_5	00	ATG	None	None	0.538
tig00049456_6	3195	4391	1	2096_6	00	ATG	None	None	0.622
tig00049456_7	4388	4891	1	2096_7	00	ATG	None	None	0.550
tig00049456_8	4885	5490	1	2096_8	00	ATG	None	None	0.548
tig00049456_9	5494	5841	1	2096_9	00	ATG	None	None	0.549
tig00049456_10	5950	7218	1	2096_10	00	ATG	None	None	0.559
tig00049456_11	7173	7571	1	2096_11	00	ATG	None	None	0.591
tig00049456_12	7661	8035	1	2096_12	00	ATG	None	None	0.565
tig00049456_13	8070	8546	1	2096_13	00	ATG	None	None	0.497
tig00500373_1	2	1288	-1	2097_1	10	ATG	None	None	0.524
tig00500373_2	1469	2299	1	2097_2	00	ATG	None	None	0.531
tig00500373_3	2438	3997	-1	2097_3	00	ATG	None	None	0.541
tig00500373_4	4138	4413	1	2097_4	00	ATG	None	None	0.464
tig00500373_5	4469	5251	1	2097_5	00	ATG	None	None	0.494
tig00500373_6	5284	8076	1	2097_6	00	ATG	None	None	0.501
tig00500373_7	8090	8872	1	2097_7	00	ATG	GGA/GAG/AGG	11-12bp	0.515
tig00500373_8	9053	9280	-1	2097_8	00	ATG	GGA/GAG/AGG	5-10bp	0.491
tig00500373_9	9322	10011	1	2097_9	00	GTG	GGA/GAG/AGG	11-12bp	0.536
tig00500373_10	10418	10645	-1	2097_10	00	ATG	AGGAGG	5-10bp	0.439
tig00500373_11	10638	11018	-1	2097_11	00	ATG	None	None	0.441
tig00500373_12	11046	11435	-1	2097_12	00	ATG	GGAG/GAGG	5-10bp	0.433
tig00500373_13	11432	12454	-1	2097_13	00	ATG	None	None	0.466
tig00500373_14	12578	13579	-1	2097_14	00	ATG	GGAGG	5-10bp	0.459
tig00500373_15	13573	13773	-1	2097_15	00	ATG	3Base/5BMM	13-15bp	0.478
tig00500373_16	13895	14224	-1	2097_16	00	ATG	GGAG/GAGG	5-10bp	0.433
tig00500373_17	14444	15319	-1	2097_17	00	ATG	3Base/5BMM	13-15bp	0.401
tig00500373_18	15333	15584	-1	2097_18	00	ATG	AGGAGG	5-10bp	0.433
tig00500373_19	15596	17026	-1	2097_19	00	ATG	None	None	0.424
tig00500373_20	17488	17715	-1	2097_20	00	ATG	AGGAGG	5-10bp	0.439
tig00500373_21	17708	18088	-1	2097_21	00	ATG	None	None	0.441
tig00500373_22	18116	18505	-1	2097_22	00	ATG	GGAG/GAGG	5-10bp	0.433
tig00500373_23	18502	19524	-1	2097_23	00	ATG	None	None	0.466
tig00500373_24	19648	20649	-1	2097_24	00	ATG	GGAGG	5-10bp	0.459
tig00500373_25	20643	20948	-1	2097_25	00	ATG	GGAGG	5-10bp	0.438
tig00500373_26	20964	21293	-1	2097_26	00	ATG	GGAG/GAGG	5-10bp	0.439
tig00500418_1	1	594	1	2098_1	10	Edge	None	None	0.409
tig00500418_2	634	882	-1	2098_2	00	ATG	TAA	3bp	0.442
tig00500418_3	1172	2242	1	2098_3	00	ATG	AACAA	10bp	0.505
tig00500418_4	2227	5349	1	2098_4	00	ATG	None	None	0.500
tig00500418_5	5355	6905	1	2098_5	00	ATG	TAA	5bp	0.479
tig00500418_6	6908	7321	1	2098_6	00	ATG	TAAAAA	12bp	0.476
tig00500418_7	7318	7638	-1	2098_7	00	ATG	TAA	3bp	0.470
tig00500418_8	7642	7956	-1	2098_8	00	ATG	TAAA	9bp	0.457
tig00500418_9	8043	11765	-1	2098_9	00	ATG	AAAA	8bp	0.499
tig00500418_10	11924	12631	1	2098_10	00	ATG	None	None	0.492
tig00500418_11	12659	13345	1	2098_11	00	ATG	None	None	0.502
tig00500418_12	13376	13720	1	2098_12	00	ATG	TAAAAA	7bp	0.504
tig00500418_13	13721	14431	-1	2098_13	00	ATG	TAAA	12bp	0.512
tig00500418_14	14487	14966	-1	2098_14	00	ATG	AACAA	12bp	0.481
tig00500418_15	15253	15666	1	2098_15	00	ATG	TAAA	12bp	0.560
tig00500418_16	15692	16171	-1	2098_16	00	ATG	AAGAA	5bp	0.446
tig00500418_17	16135	17256	-1	2098_17	00	ATG	None	None	0.475
tig00500418_18	17400	17627	-1	2098_18	00	ATG	AAAAA	11bp	0.474
tig00500418_19	17614	18168	-1	2098_19	00	ATG	AACAA	7bp	0.497
tig00500418_20	18603	19022	-1	2098_20	00	ATG	AAA	10bp	0.390
tig00500418_21	19019	19264	-1	2098_21	00	ATG	TAA	11bp	0.447
tig00500418_22	19633	19833	-1	2098_22	00	ATG	TAA	12bp	0.338
tig00500418_23	19849	21000	-1	2098_23	00	ATG	AAGAA	9bp	0.428
tig00500418_24	21006	22583	-1	2098_24	00	ATG	TAA	11bp	0.450
tig00500418_25	22703	23632	-1	2098_25	00	ATG	AAA	11bp	0.438
tig00500418_26	23669	25198	-1	2098_26	00	ATG	TAA	12bp	0.471
tig00500418_27	25224	28190	-1	2098_27	00	ATG	AAAAA	6bp	0.460
tig00500418_28	28247	28366	-1	2098_28	00	ATG	TAAAAA	11bp	0.367
tig00500418_29	28586	28939	-1	2098_29	00	GTG	AACAA	4bp	0.523
tig00500418_30	29126	29434	-1	2098_30	00	ATG	TAAAAA	8bp	0.505
tig00500418_31	29463	30116	-1	2098_31	00	ATG	None	None	0.534
tig00500418_32	30189	30617	1	2098_32	00	ATG	None	None	0.557
tig00500418_33	31004	31336	-1	2098_33	00	ATG	None	None	0.477
tig00500418_34	31330	32232	-1	2098_34	00	ATG	None	None	0.502
tig00500418_35	32229	32564	-1	2098_35	00	ATG	TAA	12bp	0.494
tig00500418_36	32580	33335	-1	2098_36	00	ATG	TAA	6bp	0.509
tig00500418_37	33335	34216	-1	2098_37	00	ATG	TAAAA	12bp	0.499
tig00500418_38	34257	34862	-1	2098_38	00	ATG	TAAAAA	15bp	0.515
tig00500418_39	34974	35666	1	2098_39	00	ATG	AATAA	6bp	0.499
tig00500418_40	35658	37229	-1	2098_40	00	ATG	TAA	8bp	0.490
tig00500477_1	341	1240	1	2099_1	00	ATG	None	None	0.534
tig00500477_2	1201	1509	1	2099_2	00	ATG	None	None	0.537
tig00500565_1	48	980	-1	2100_1	00	ATG	TAAA	11bp	0.496
tig00500565_2	977	1303	-1	2100_2	00	ATG	TAAA	11bp	0.498
tig00500565_3	1312	1515	-1	2100_3	00	ATG	TAA	11bp	0.490
tig00500565_4	1723	3669	1	2100_4	00	ATG	None	None	0.526
tig00500565_5	3692	4966	1	2100_5	00	ATG	TAA	14bp	0.548
tig00500565_6	5006	5935	1	2100_6	00	ATG	TAA	14bp	0.461
tig00500565_7	6055	7590	-1	2100_7	00	ATG	None	None	0.536
tig00500565_8	7624	7926	-1	2100_8	00	ATG	AACAA	5bp	0.495
tig00500565_9	7941	8240	-1	2100_9	00	ATG	TAAA	11bp	0.490
tig00500565_10	8318	8950	-1	2100_10	00	ATG	TAAA	11bp	0.471
tig00500565_11	9061	9933	1	2100_11	00	ATG	TAAA	11bp	0.497
tig00500565_12	10116	10715	1	2100_12	00	ATG	TAA	11bp	0.465
tig00500565_13	10712	11359	-1	2100_13	00	ATG	TAAA	9bp	0.477
tig00500565_14	11370	11501	-1	2100_14	00	ATG	TAA	11bp	0.402
tig00500565_15	11573	12535	-1	2100_15	00	ATG	TAA	14bp	0.507
tig00500565_16	12550	13641	-1	2100_16	00	GTG	None	None	0.499
tig00500565_17	13598	14272	-1	2100_17	00	ATG	None	None	0.510
tig00500565_18	14355	14936	-1	2100_18	00	ATG	None	None	0.505
tig00500565_19	14936	16522	-1	2100_19	00	ATG	AAAA	9bp	0.503
tig00500565_20	16540	16953	-1	2100_20	00	ATG	AAAAA	3bp	0.461
tig00500565_21	16979	17287	-1	2100_21	00	GTG	TAA	7bp	0.476
tig00500565_22	17384	17929	-1	2100_22	00	ATG	None	None	0.425
tig00500565_23	17933	18625	-1	2100_23	00	TTG	TAAA	13bp	0.436
tig00500565_24	18750	19094	1	2100_24	00	ATG	TAAAA	12bp	0.470
tig00500565_25	19064	19753	1	2100_25	00	ATG	None	None	0.507
tig00500565_26	20039	20305	-1	2100_26	00	ATG	TAA	11bp	0.464
tig00500565_27	20597	21805	1	2100_27	00	ATG	AACAA	7bp	0.486
tig00500565_28	21792	22328	1	2100_28	00	ATG	AAA	12bp	0.469
tig00500565_29	22325	23014	1	2100_29	00	ATG	None	None	0.528
tig00500565_30	24173	24826	1	2100_30	00	GTG	None	None	0.483
tig00500565_31	25059	25493	1	2100_31	00	ATG	TAA	3bp	0.501
tig00500565_32	25681	26196	1	2100_32	00	ATG	TAA	11bp	0.529
tig00500565_33	26302	26436	1	2100_33	00	ATG	AACAA	15bp	0.444
tig00500565_34	26433	26711	1	2100_34	00	ATG	None	None	0.498
tig00500565_35	26708	27076	1	2100_35	00	GTG	AAA	15bp	0.523
tig00500565_36	27178	29367	1	2100_36	00	ATG	AAAAA	10bp	0.515
tig00500565_37	29405	29824	1	2100_37	00	ATG	None	None	0.512
tig00500565_38	29866	32037	1	2100_38	00	ATG	TAA	11bp	0.488
tig00500565_39	32212	33420	1	2100_39	00	TTG	AAAAA	12bp	0.440
tig00500624_1	3	260	-1	2101_1	10	ATG	GGA/GAG/AGG	5-10bp	0.422
tig00500624_2	245	820	-1	2101_2	00	ATG	GGA/GAG/AGG	5-10bp	0.417
tig00500624_3	990	2069	-1	2101_3	00	GTG	AGxAG	5-10bp	0.534
tig00500624_4	2066	2344	-1	2101_4	00	ATG	GGA/GAG/AGG	5-10bp	0.523
tig00500624_5	2344	3231	-1	2101_5	00	ATG	None	None	0.528
tig00500624_6	3279	3476	-1	2101_6	00	GTG	GGA/GAG/AGG	5-10bp	0.500
tig00500624_7	3473	4360	-1	2101_7	00	ATG	None	None	0.526
tig00500624_8	4401	5765	-1	2101_8	00	ATG	None	None	0.546
tig00500624_9	5783	6994	-1	2101_9	00	ATG	GGA/GAG/AGG	11-12bp	0.532
tig00500624_10	6991	7509	-1	2101_10	00	ATG	None	None	0.549
tig00500624_11	7511	8095	-1	2101_11	00	ATG	None	None	0.521
tig00500624_12	8214	8807	-1	2101_12	00	ATG	None	None	0.552
tig00500624_13	8885	9550	-1	2101_13	00	ATG	None	None	0.539
tig00500624_14	9677	10522	-1	2101_14	00	ATG	AGxAG	5-10bp	0.580
tig00500624_15	10526	10765	-1	2101_15	00	ATG	GGA/GAG/AGG	5-10bp	0.529
tig00500624_16	11300	11800	-1	2101_16	00	ATG	None	None	0.547
tig00500624_17	11825	12511	-1	2101_17	00	ATG	AGxAG	5-10bp	0.523
tig00500624_18	12850	16140	1	2101_18	00	ATG	None	None	0.556
tig00500641_1	2	256	1	2102_1	10	Edge	None	None	0.416
tig00500641_2	328	615	1	2102_2	00	GTG	GGA/GAG/AGG	11-12bp	0.344
tig00500641_3	1332	2228	1	2102_3	00	ATG	None	None	0.439
tig00500641_4	2386	3210	1	2102_4	00	ATG	AGxAGG/AGGxGG	5-10bp	0.408
tig00500641_5	3565	3990	1	2102_5	00	ATG	GGA/GAG/AGG	5-10bp	0.352
tig00500641_6	4059	4424	1	2102_6	00	ATG	GGAG/GAGG	5-10bp	0.287
tig00500641_7	4589	5593	-1	2102_7	00	ATG	GGA/GAG/AGG	5-10bp	0.416
tig00500641_8	5779	6771	-1	2102_8	00	ATG	GGAG/GAGG	5-10bp	0.411
tig00500641_9	7007	7717	-1	2102_9	00	TTG	GGxGG	5-10bp	0.381
tig00500641_10	7811	8344	-1	2102_10	00	ATG	GGAG/GAGG	5-10bp	0.410
tig00500641_11	8727	10172	1	2102_11	00	ATG	GGAG/GAGG	5-10bp	0.439
tig00500641_12	10115	10519	1	2102_12	00	ATG	None	None	0.402
tig00500641_13	10857	11354	-1	2102_13	00	ATG	GGAGG	5-10bp	0.420
tig00500641_14	11355	13058	-1	2102_14	00	ATG	GGA/GAG/AGG	5-10bp	0.415
tig00500641_15	13398	14711	1	2102_15	00	ATG	GGAG/GAGG	5-10bp	0.433
tig00500641_16	14808	15245	1	2102_16	00	ATG	None	None	0.333
tig00500641_17	15320	15877	1	2102_17	00	GTG	GGAG/GAGG	5-10bp	0.362
tig00500641_18	16075	16989	1	2102_18	00	ATG	GGA/GAG/AGG	5-10bp	0.425
tig00500641_19	17075	18073	1	2102_19	00	ATG	GGA/GAG/AGG	5-10bp	0.416
tig00500641_20	18495	19883	1	2102_20	00	ATG	GGAG/GAGG	5-10bp	0.427
tig00500641_21	19945	20337	1	2102_21	00	ATG	GGxGG	5-10bp	0.392
tig00500641_22	20558	21208	1	2102_22	00	ATG	GGAG/GAGG	5-10bp	0.427
tig00500641_23	21308	21664	1	2102_23	00	ATG	None	None	0.415
tig00500641_24	21784	22389	1	2102_24	00	ATG	GGA/GAG/AGG	5-10bp	0.393
tig00500641_25	22880	23605	1	2102_25	00	ATG	None	None	0.419
tig00500641_26	24178	25896	-1	2102_26	00	ATG	None	None	0.415
tig00500641_27	26039	26464	-1	2102_27	00	TTG	GGA/GAG/AGG	5-10bp	0.437
tig00500641_28	27007	27249	-1	2102_28	00	ATG	GGAGG	5-10bp	0.342
tig00500641_29	27260	27703	-1	2102_29	00	ATG	GGAG/GAGG	5-10bp	0.297
tig00500641_30	27973	29628	-1	2102_30	00	ATG	None	None	0.461
tig00500641_31	29754	30047	-1	2102_31	00	ATG	None	None	0.361
tig00500641_32	30132	30275	-1	2102_32	00	ATG	GGAG/GAGG	5-10bp	0.264
tig00500641_33	30224	31348	-1	2102_33	00	TTG	None	None	0.367
tig00500641_34	31386	32081	-1	2102_34	00	TTG	None	None	0.371
tig00500641_35	32072	32257	-1	2102_35	00	ATG	None	None	0.306
tig00500641_36	32280	33104	-1	2102_36	00	ATG	GGxGG	5-10bp	0.321
tig00500641_37	33210	33446	-1	2102_37	00	GTG	None	None	0.409
tig00500641_38	33594	34034	-1	2102_38	00	ATG	None	None	0.322
tig00500641_39	34101	34925	-1	2102_39	00	ATG	GGAGG	5-10bp	0.339
tig00500641_40	35032	35856	-1	2102_40	00	ATG	None	None	0.344
tig00500641_41	35923	36645	-1	2102_41	01	Edge	None	None	0.346
tig00500704_1	503	1657	1	2103_1	00	TTG	GGA/GAG/AGG	5-10bp	0.523
tig00500704_2	1648	1719	1	2103_2	01	TTG	AGxAGG/AGGxGG	3-4bp	0.389
tig00000096_1	43	162	1	2104_1	00	ATG	None	None	0.583
tig00000096_2	352	1206	-1	2104_2	00	ATG	None	None	0.585
tig00000096_3	1207	1737	-1	2104_3	00	GTG	GGAGG	8bp	0.623
tig00000096_4	1734	2372	-1	2104_4	00	ATG	GGAGG	6bp	0.607
tig00000096_5	2375	2749	-1	2104_5	00	ATG	None	None	0.605
tig00000096_6	2743	3015	-1	2104_6	00	ATG	GGGG	8bp	0.601
tig00000096_7	3018	3680	-1	2104_7	00	ATG	None	None	0.608
tig00000096_8	3794	4939	-1	2104_8	00	ATG	None	None	0.595
tig00000096_9	4936	5430	-1	2104_9	00	GTG	None	None	0.576
tig00000096_10	5762	7540	-1	2104_10	00	ATG	None	None	0.469
tig00000096_11	8186	9214	-1	2104_11	00	ATG	GGAGG	4bp	0.626
tig00000096_12	9338	9847	-1	2104_12	00	GTG	None	None	0.549
tig00000096_13	10003	10260	-1	2104_13	00	TTG	None	None	0.581
tig00000096_14	10257	10430	-1	2104_14	00	ATG	None	None	0.580
tig00000096_15	10699	10809	-1	2104_15	01	Edge	None	None	0.550
tig00500742_1	3	1013	1	2105_1	10	Edge	None	None	0.561
tig00500742_2	1056	1796	1	2105_2	00	ATG	AGxAG	5-10bp	0.565
tig00500742_3	1916	3172	-1	2105_3	00	ATG	None	None	0.566
tig00500742_4	3175	3477	-1	2105_4	00	ATG	None	None	0.512
tig00500742_5	3499	4239	-1	2105_5	00	GTG	AGGAG	5-10bp	0.560
tig00500742_6	4221	5756	-1	2105_6	00	ATG	None	None	0.548
tig00500742_7	6170	9919	1	2105_7	01	ATG	None	None	0.590
tig00500749_1	2	166	-1	2106_1	10	GTG	None	None	0.588
tig00500749_2	961	1314	1	2106_2	00	ATG	None	None	0.573
tig00500749_3	1875	2975	1	2106_3	00	ATG	None	None	0.649
tig00500749_4	3481	3939	-1	2106_4	00	ATG	None	None	0.584
tig00500749_5	4014	4973	-1	2106_5	00	ATG	AGGA	5-10bp	0.565
tig00500749_6	5086	5376	-1	2106_6	00	ATG	None	None	0.485
tig00500749_7	5360	5680	-1	2106_7	00	ATG	None	None	0.555
tig00500749_8	5870	6136	-1	2106_8	00	ATG	None	None	0.596
tig00500749_9	6460	7080	-1	2106_9	00	GTG	None	None	0.602
tig00500773_1	1	261	1	2107_1	10	Edge	None	None	0.651
tig00500773_2	153	461	-1	2107_2	00	ATG	None	None	0.618
tig00500773_3	416	1063	-1	2107_3	00	ATG	None	None	0.668
tig00500773_4	1209	1949	-1	2107_4	00	ATG	None	None	0.596
tig00500773_5	2102	3529	1	2107_5	00	ATG	AGGAG	3-4bp	0.604
tig00500773_6	3739	4872	1	2107_6	00	ATG	AGGA	5-10bp	0.558
tig00500773_7	4919	5284	-1	2107_7	00	ATG	None	None	0.503
tig00500773_8	5711	6325	1	2107_8	00	ATG	None	None	0.558
tig00500773_9	6338	7735	1	2107_9	01	ATG	None	None	0.606
tig00500809_1	2	289	-1	2108_1	10	ATG	GGAGG	5-10bp	0.472
tig00500809_2	937	2151	1	2108_2	00	TTG	AGGAG	5-10bp	0.546
tig00500809_3	2365	4005	1	2108_3	00	ATG	AGGAGG	5-10bp	0.533
tig00500809_4	4416	5435	-1	2108_4	00	ATG	AGxAGG/AGGxGG	5-10bp	0.443
tig00500809_5	6320	6565	1	2108_5	00	GTG	GGA/GAG/AGG	5-10bp	0.476
tig00500809_6	6546	7115	-1	2108_6	00	ATG	GGAGG	5-10bp	0.537
tig00500809_7	7112	7588	-1	2108_7	00	ATG	None	None	0.522
tig00500809_8	7993	8631	-1	2108_8	00	TTG	AGGAGG	5-10bp	0.581
tig00500809_9	8773	9969	-1	2108_9	00	GTG	AGGA	5-10bp	0.511
tig00500809_10	10109	11965	-1	2108_10	00	ATG	None	None	0.584
tig00500898_1	1	336	-1	2109_1	10	ATG	GGAG/GAGG	5-10bp	0.420
tig00500898_2	768	1184	-1	2109_2	00	ATG	GGAG/GAGG	5-10bp	0.429
tig00500898_3	1339	2421	1	2109_3	00	ATG	GGAGG	5-10bp	0.446
tig00500898_4	2405	2566	1	2109_4	00	ATG	AGGAGG	5-10bp	0.432
tig00500898_5	2663	2941	1	2109_5	00	TTG	None	None	0.477
tig00500898_6	2999	3670	-1	2109_6	00	ATG	GGAG/GAGG	5-10bp	0.460
tig00500898_7	3667	5361	-1	2109_7	00	ATG	GGAGG	5-10bp	0.569
tig00500898_8	5358	5678	-1	2109_8	00	ATG	AGGAG	5-10bp	0.523
tig00500898_9	5707	6282	-1	2109_9	00	ATG	GGAG/GAGG	5-10bp	0.523
tig00500898_10	6279	6482	-1	2109_10	00	ATG	GGAGG	5-10bp	0.608
tig00500898_11	6495	6698	-1	2109_11	00	GTG	AGxAGG/AGGxGG	5-10bp	0.495
tig00500898_12	6823	7197	-1	2109_12	00	ATG	AGGAG	5-10bp	0.597
tig00500898_13	7218	7715	-1	2109_13	00	ATG	None	None	0.564
tig00500898_14	7827	8444	-1	2109_14	00	TTG	None	None	0.549
tig00500898_15	8488	9267	-1	2109_15	00	ATG	AGGAGG	5-10bp	0.586
tig00500898_16	9463	10392	1	2109_16	00	ATG	GGA/GAG/AGG	5-10bp	0.572
tig00500898_17	11962	12174	1	2109_17	00	ATG	GGAG/GAGG	5-10bp	0.347
tig00500898_18	12192	12632	1	2109_18	00	ATG	GGAG/GAGG	5-10bp	0.481
tig00500898_19	13009	14046	-1	2109_19	00	ATG	GGAGG	5-10bp	0.533
tig00500898_20	14086	14739	-1	2109_20	00	ATG	AGxAGG/AGGxGG	5-10bp	0.486
tig00500898_21	14752	14973	-1	2109_21	00	ATG	GGAG/GAGG	5-10bp	0.437
tig00500898_22	14982	15656	-1	2109_22	00	ATG	AGGAGG	5-10bp	0.556
tig00500898_23	15669	16385	-1	2109_23	00	ATG	AGGAGG	5-10bp	0.565
tig00500898_24	16514	17188	1	2109_24	00	ATG	AGGAG	5-10bp	0.513
tig00500898_25	18539	18871	-1	2109_25	00	ATG	AGGA/GGAG/GAGG	11-12bp	0.468
tig00500898_26	18871	18996	-1	2109_26	01	Edge	None	None	0.421
tig00500929_1	3	866	1	2110_1	10	Edge	None	None	0.453
tig00500929_2	972	1130	1	2110_2	00	ATG	None	None	0.484
tig00500929_3	1127	2176	1	2110_3	00	ATG	None	None	0.425
tig00500929_4	2300	3268	1	2110_4	00	ATG	GGA/GAG/AGG	5-10bp	0.375
tig00500929_5	3373	3792	-1	2110_5	00	ATG	None	None	0.390
tig00500929_6	4455	5237	1	2110_6	00	TTG	None	None	0.328
tig00500929_7	5354	5938	1	2110_7	00	ATG	GGAG/GAGG	5-10bp	0.344
tig00500929_8	5916	6470	-1	2110_8	00	ATG	GGA/GAG/AGG	5-10bp	0.341
tig00500929_9	6532	8061	-1	2110_9	00	ATG	GGAGG	5-10bp	0.424
tig00500929_10	8236	8961	-1	2110_10	00	ATG	GGA/GAG/AGG	11-12bp	0.423
tig00500929_11	8991	9167	-1	2110_11	00	ATG	AGxAGG/AGGxGG	5-10bp	0.379
tig00500929_12	9529	9858	1	2110_12	00	ATG	None	None	0.355
tig00500929_13	9855	10355	1	2110_13	00	ATG	GGAGG	5-10bp	0.447
tig00500929_14	10473	10748	1	2110_14	00	ATG	GGA/GAG/AGG	5-10bp	0.373
tig00500929_15	10905	11036	1	2110_15	00	ATG	None	None	0.371
tig00500929_16	11015	11242	1	2110_16	00	TTG	None	None	0.377
tig00500929_17	11242	11502	1	2110_17	00	ATG	GGAGG	5-10bp	0.456
tig00500929_18	11537	12133	1	2110_18	00	ATG	GGAGG	5-10bp	0.446
tig00500929_19	12362	12808	1	2110_19	00	GTG	None	None	0.454
tig00500929_20	12891	13568	1	2110_20	00	ATG	GGAG/GAGG	5-10bp	0.422
tig00500929_21	13681	13896	1	2110_21	00	ATG	AGxAGG/AGGxGG	5-10bp	0.361
tig00500929_22	13927	14787	1	2110_22	00	ATG	None	None	0.387
tig00500929_23	14937	15197	1	2110_23	00	ATG	GGA/GAG/AGG	5-10bp	0.368
tig00500929_24	15334	15660	1	2110_24	00	ATG	AGxAGG/AGGxGG	3-4bp	0.367
tig00500929_25	15737	16114	1	2110_25	00	ATG	GGA/GAG/AGG	5-10bp	0.376
tig00500929_26	16274	16735	1	2110_26	00	ATG	GGA/GAG/AGG	5-10bp	0.463
tig00500929_27	16909	18036	1	2110_27	00	ATG	GGAG/GAGG	5-10bp	0.435
tig00500929_28	18036	19073	1	2110_28	00	ATG	GGAG/GAGG	5-10bp	0.425
tig00500929_29	19075	20538	1	2110_29	00	ATG	GGAGG	5-10bp	0.411
tig00500929_30	20693	21790	1	2110_30	00	ATG	GGA/GAG/AGG	5-10bp	0.387
tig00500929_31	21925	22815	1	2110_31	00	ATG	None	None	0.437
tig00500929_32	22946	23998	1	2110_32	00	ATG	None	None	0.396
tig00500929_33	24109	24930	1	2110_33	00	ATG	GGAG/GAGG	5-10bp	0.410
tig00500929_34	25063	25707	1	2110_34	00	ATG	GGAG/GAGG	5-10bp	0.395
tig00500929_35	26041	27039	1	2110_35	00	ATG	GGA/GAG/AGG	5-10bp	0.429
tig00500929_36	27137	28324	1	2110_36	00	ATG	GGAG/GAGG	5-10bp	0.434
tig00500929_37	28702	29217	-1	2110_37	00	ATG	None	None	0.362
tig00500929_38	29607	29933	-1	2110_38	00	ATG	GGAG/GAGG	5-10bp	0.358
tig00500929_39	30022	30444	-1	2110_39	00	ATG	GGAG/GAGG	5-10bp	0.404
tig00500929_40	30462	31010	-1	2110_40	00	ATG	GGA/GAG/AGG	5-10bp	0.386
tig00500929_41	31228	31950	1	2110_41	00	ATG	GGA/GAG/AGG	5-10bp	0.414
tig00500929_42	31979	32566	1	2110_42	00	ATG	GGA/GAG/AGG	5-10bp	0.400
tig00500929_43	32686	33414	1	2110_43	00	ATG	GGAG/GAGG	5-10bp	0.436
tig00500929_44	33459	34652	1	2110_44	00	ATG	GGA/GAG/AGG	5-10bp	0.422
tig00500929_45	34744	35220	1	2110_45	00	ATG	GGA/GAG/AGG	5-10bp	0.396
tig00500929_46	35638	37164	1	2110_46	00	ATG	None	None	0.369
tig00500929_47	37203	37829	1	2110_47	00	ATG	GGAG/GAGG	5-10bp	0.432
tig00500929_48	38227	39723	1	2110_48	00	ATG	GGAG/GAGG	5-10bp	0.436
tig00500929_49	39864	40634	1	2110_49	00	ATG	None	None	0.424
tig00500929_50	41029	41589	1	2110_50	00	ATG	GGAG/GAGG	5-10bp	0.405
tig00500929_51	41834	42274	1	2110_51	00	ATG	GGA/GAG/AGG	5-10bp	0.367
tig00500929_52	42334	42534	1	2110_52	00	ATG	GGA/GAG/AGG	11-12bp	0.383
tig00500929_53	42501	43211	1	2110_53	00	TTG	GGAG/GAGG	5-10bp	0.395
tig00500929_54	43208	43609	1	2110_54	00	ATG	GGAGG	5-10bp	0.358
tig00500929_55	44185	45117	1	2110_55	00	ATG	GGAG/GAGG	5-10bp	0.397
tig00500929_56	45074	45274	1	2110_56	00	ATG	None	None	0.323
tig00500929_57	45548	46252	1	2110_57	00	ATG	GGA/GAG/AGG	5-10bp	0.365
tig00500929_58	46417	47793	1	2110_58	00	ATG	GGA/GAG/AGG	5-10bp	0.369
tig00500929_59	47842	48567	1	2110_59	00	GTG	None	None	0.412
tig00500929_60	48579	49370	1	2110_60	00	ATG	GGA/GAG/AGG	5-10bp	0.433
tig00500929_61	49892	50116	1	2110_61	00	ATG	GGAG/GAGG	5-10bp	0.356
tig00500929_62	50493	51002	1	2110_62	00	ATG	None	None	0.365
tig00500965_1	20	373	1	2111_1	00	ATG	GGAG/GAGG	5-10bp	0.347
tig00500965_2	443	1576	1	2111_2	00	ATG	GGA/GAG/AGG	5-10bp	0.391
tig00500965_3	1729	1992	-1	2111_3	00	ATG	None	None	0.371
tig00500965_4	2052	3074	-1	2111_4	00	ATG	GGAGG	5-10bp	0.395
tig00500965_5	3183	4019	-1	2111_5	00	ATG	GGAGG	5-10bp	0.374
tig00500965_6	4390	5373	1	2111_6	00	ATG	GGA/GAG/AGG	5-10bp	0.377
tig00500965_7	6012	6167	1	2111_7	00	ATG	GGA/GAG/AGG	11-12bp	0.372
tig00500965_8	6218	7351	1	2111_8	00	ATG	GGA/GAG/AGG	5-10bp	0.406
tig00500965_9	8175	9695	1	2111_9	00	TTG	None	None	0.382
tig00500965_10	9821	10690	1	2111_10	00	ATG	GGAG/GAGG	5-10bp	0.405
tig00500965_11	10924	12243	1	2111_11	00	ATG	GGAG/GAGG	5-10bp	0.392
tig00500965_12	12309	13553	1	2111_12	00	ATG	None	None	0.408
tig00500965_13	13825	14916	1	2111_13	00	ATG	GGA/GAG/AGG	11-12bp	0.429
tig00500965_14	15114	16790	1	2111_14	00	ATG	GGAG/GAGG	5-10bp	0.409
tig00500965_15	16990	18789	1	2111_15	00	ATG	GGAGG	5-10bp	0.404
tig00500965_16	19153	22383	1	2111_16	00	ATG	GGAGG	5-10bp	0.442
tig00500965_17	22610	22963	1	2111_17	00	ATG	GGAGG	5-10bp	0.486
tig00500965_18	22921	25632	1	2111_18	00	GTG	GGxGG	5-10bp	0.430
tig00500965_19	25827	27392	1	2111_19	00	ATG	GGAG/GAGG	5-10bp	0.394
tig00500965_20	27530	28411	1	2111_20	00	ATG	None	None	0.401
tig00500965_21	28599	30353	1	2111_21	00	ATG	GGAG/GAGG	5-10bp	0.407
tig00500965_22	30828	31193	1	2111_22	00	ATG	None	None	0.388
tig00500965_23	31165	31329	1	2111_23	00	ATG	None	None	0.406
tig00500965_24	31326	31694	1	2111_24	00	GTG	None	None	0.385
tig00500965_25	31833	32333	1	2111_25	00	GTG	AGxAGG/AGGxGG	5-10bp	0.411
tig00500965_26	32675	35227	1	2111_26	00	ATG	GGA/GAG/AGG	11-12bp	0.420
tig00500965_27	35561	35950	1	2111_27	00	ATG	GGA/GAG/AGG	5-10bp	0.403
tig00500965_28	35941	36480	1	2111_28	00	ATG	None	None	0.478
tig00500965_29	36588	37400	1	2111_29	00	ATG	GGAGG	5-10bp	0.386
tig00500965_30	37336	37683	-1	2111_30	00	ATG	None	None	0.368
tig00500965_31	37701	38147	-1	2111_31	00	ATG	GGAGG	5-10bp	0.389
tig00500965_32	38286	39206	-1	2111_32	00	ATG	GGA/GAG/AGG	5-10bp	0.443
tig00500965_33	39589	41139	-1	2111_33	01	Edge	None	None	0.428
tig00500969_1	2	115	1	2112_1	10	Edge	None	None	0.500
tig00500969_2	270	692	1	2112_2	00	ATG	AAAAA	10bp	0.404
tig00500969_3	835	2403	1	2112_3	00	ATG	TAAA	12bp	0.424
tig00500969_4	3306	3536	1	2112_4	00	ATG	None	None	0.394
tig00500969_5	3602	4747	1	2112_5	00	ATG	None	None	0.503
tig00500969_6	4896	5348	1	2112_6	00	ATG	None	None	0.517
tig00500969_7	5399	5605	1	2112_7	00	ATG	AATAA	8bp	0.295
tig00500969_8	5609	5830	1	2112_8	00	ATG	TAAAAA	8bp	0.437
tig00500969_9	6085	6351	1	2112_9	00	TTG	TAAA	15bp	0.404
tig00500969_10	6348	6695	1	2112_10	00	ATG	AAA	13bp	0.506
tig00500969_11	6721	7644	1	2112_11	00	ATG	TAAA	12bp	0.482
tig00500969_12	7802	9256	1	2112_12	00	ATG	TAAA	11bp	0.454
tig00500969_13	9461	9889	-1	2112_13	00	GTG	None	None	0.392
tig00500969_14	9864	10286	-1	2112_14	00	ATG	TAA	13bp	0.407
tig00500969_15	10523	10723	1	2112_15	00	ATG	AAAA	11bp	0.438
tig00500969_16	10689	11129	1	2112_16	00	GTG	AAA	13bp	0.469
tig00500969_17	11069	12286	1	2112_17	00	ATG	None	None	0.410
tig00500969_18	12634	12813	1	2112_18	00	ATG	TAGAA	9bp	0.450
tig00500969_19	13025	13276	1	2112_19	00	ATG	TAA	8bp	0.480
tig00500969_20	13362	13799	-1	2112_20	00	ATG	AAAAA	12bp	0.461
tig00500969_21	13918	14472	1	2112_21	01	ATG	TAAA	15bp	0.508
tig00501035_1	2	100	-1	2113_1	10	ATG	None	None	0.556
tig00501035_2	90	461	-1	2113_2	00	ATG	None	None	0.608
tig00501035_3	458	1411	-1	2113_3	00	ATG	GGAG/GAGG	5-10bp	0.559
tig00501035_4	1726	2421	-1	2113_4	00	ATG	None	None	0.582
tig00501035_5	2611	3477	1	2113_5	00	ATG	None	None	0.561
tig00501035_6	3635	4963	1	2113_6	00	ATG	None	None	0.570
tig00501035_7	5030	6559	1	2113_7	00	ATG	None	None	0.523
tig00501035_8	6575	6763	1	2113_8	00	ATG	None	None	0.492
tig00501035_9	6790	7062	1	2113_9	00	ATG	None	None	0.520
tig00501035_10	7109	7561	1	2113_10	00	GTG	None	None	0.521
tig00049531_1	1	723	-1	2114_1	10	ATG	GGAG/GAGG	5-10bp	0.409
tig00049531_2	749	1315	-1	2114_2	00	GTG	AGGAGG	5-10bp	0.349
tig00049531_3	1531	2457	-1	2114_3	00	ATG	GGA/GAG/AGG	11-12bp	0.450
tig00049531_4	2502	2954	-1	2114_4	00	ATG	AGGAGG	5-10bp	0.486
tig00049531_5	3057	3677	-1	2114_5	00	ATG	GGA/GAG/AGG	5-10bp	0.509
tig00049531_6	3681	3929	-1	2114_6	00	ATG	None	None	0.418
tig00049531_7	3892	4272	-1	2114_7	00	GTG	AGGA	5-10bp	0.459
tig00049531_8	4557	4823	-1	2114_8	00	ATG	None	None	0.382
tig00049531_9	4823	5191	-1	2114_9	00	ATG	GGAG/GAGG	5-10bp	0.401
tig00049531_10	5184	5342	-1	2114_10	00	ATG	GGA/GAG/AGG	5-10bp	0.390
tig00049531_11	5377	5760	-1	2114_11	00	ATG	GGxGG	5-10bp	0.435
tig00049531_12	5876	6391	-1	2114_12	00	ATG	None	None	0.415
tig00049531_13	6396	7058	-1	2114_13	00	ATG	GGAG/GAGG	5-10bp	0.440
tig00049531_14	7064	7216	-1	2114_14	00	ATG	GGA/GAG/AGG	5-10bp	0.418
tig00049531_15	7164	7421	-1	2114_15	00	ATG	GGAG/GAGG	5-10bp	0.469
tig00049531_16	7458	8093	-1	2114_16	00	GTG	AGGA/GGAG/GAGG	11-12bp	0.421
tig00049531_17	8487	9029	1	2114_17	00	ATG	AGGAGG	5-10bp	0.416
tig00049531_18	8900	9160	-1	2114_18	00	ATG	GGA/GAG/AGG	5-10bp	0.383
tig00049531_19	9189	9734	-1	2114_19	00	ATG	AGGAG	5-10bp	0.447
tig00049531_20	9805	10506	-1	2114_20	00	ATG	None	None	0.390
tig00049531_21	10539	10787	-1	2114_21	00	ATG	GGAG/GAGG	5-10bp	0.390
tig00049531_22	10820	11566	-1	2114_22	00	ATG	AGxAGG/AGGxGG	5-10bp	0.424
tig00049531_23	11548	11763	-1	2114_23	00	ATG	AGGA/GGAG/GAGG	11-12bp	0.454
tig00049531_24	11708	12379	-1	2114_24	00	ATG	GGAGG	5-10bp	0.460
tig00049531_25	12436	12684	-1	2114_25	00	ATG	AGGAG	5-10bp	0.442
tig00049531_26	12697	13098	-1	2114_26	00	TTG	GGA/GAG/AGG	5-10bp	0.423
tig00049531_27	13082	13585	-1	2114_27	00	ATG	AGGA/GGAG/GAGG	11-12bp	0.421
tig00049531_28	13607	14236	-1	2114_28	00	ATG	AGGAG	5-10bp	0.427
tig00049531_29	14465	14866	-1	2114_29	00	ATG	GGAG/GAGG	5-10bp	0.348
tig00049531_30	15089	15310	-1	2114_30	01	Edge	None	None	0.405
tig00501094_1	1	888	-1	2115_1	10	GTG	None	None	0.601
tig00501094_2	895	2361	-1	2115_2	00	ATG	None	None	0.623
tig00501094_3	2407	2799	1	2115_3	00	ATG	AAAA	13bp	0.524
tig00501094_4	2834	3244	-1	2115_4	00	ATG	AAAA	13bp	0.599
tig00501094_5	3310	3678	-1	2115_5	00	ATG	AAAA	13bp	0.550
tig00501094_6	3785	4192	-1	2115_6	00	GTG	None	None	0.642
tig00501094_7	4189	4587	-1	2115_7	00	ATG	None	None	0.584
tig00501094_8	4622	4846	-1	2115_8	00	ATG	None	None	0.560
tig00501094_9	4947	5306	1	2115_9	00	TTG	None	None	0.672
tig00501094_10	5183	5464	-1	2115_10	00	ATG	None	None	0.649
tig00501094_11	5707	5907	-1	2115_11	00	ATG	AAAA	14bp	0.632
tig00501094_12	6011	6325	-1	2115_12	00	ATG	AAAA	13bp	0.521
tig00501094_13	6781	7617	1	2115_13	00	ATG	None	None	0.444
tig00501094_14	7793	8281	1	2115_14	00	ATG	None	None	0.438
tig00501094_15	8338	8871	1	2115_15	00	ATG	None	None	0.474
tig00501094_16	8835	9374	1	2115_16	00	ATG	None	None	0.474
tig00501094_17	9527	10072	1	2115_17	00	ATG	None	None	0.485
tig00501094_18	10291	10695	1	2115_18	00	ATG	None	None	0.523
tig00501094_19	10798	11127	-1	2115_19	00	ATG	None	None	0.348
tig00501094_20	11124	11429	-1	2115_20	00	ATG	AAA	14bp	0.399
tig00501094_21	11685	12728	1	2115_21	00	TTG	None	None	0.474
tig00501094_22	12932	13603	1	2115_22	00	ATG	None	None	0.527
tig00501094_23	13797	14795	1	2115_23	00	ATG	AAAA	15bp	0.482
tig00501094_24	14700	14909	-1	2115_24	00	ATG	None	None	0.495
tig00501094_25	15017	15262	1	2115_25	00	ATG	None	None	0.488
tig00501094_26	15259	16158	1	2115_26	00	ATG	None	None	0.511
tig00501094_27	16225	17223	1	2115_27	00	GTG	None	None	0.518
tig00501094_28	17397	17699	1	2115_28	00	ATG	None	None	0.488
tig00501094_29	17681	17941	1	2115_29	00	ATG	None	None	0.506
tig00501094_30	18288	18863	1	2115_30	00	ATG	None	None	0.510
tig00501094_31	18932	19573	1	2115_31	00	ATG	None	None	0.449
tig00501094_32	19536	20444	1	2115_32	00	ATG	None	None	0.497
tig00501094_33	20485	21993	-1	2115_33	00	ATG	None	None	0.541
tig00501094_34	22196	23272	-1	2115_34	00	ATG	None	None	0.519
tig00501094_35	23269	24375	-1	2115_35	00	ATG	None	None	0.503
tig00501094_36	24835	25401	1	2115_36	00	ATG	None	None	0.534
tig00501094_37	25988	27043	-1	2115_37	00	ATG	None	None	0.441
tig00501095_1	2	79	1	2116_1	10	Edge	None	None	0.397
tig00501095_2	205	1542	-1	2116_2	00	ATG	AGGAGG	5-10bp	0.439
tig00501095_3	2210	2596	-1	2116_3	00	ATG	AGGAG	5-10bp	0.475
tig00501095_4	2633	4219	-1	2116_4	00	ATG	GGA/GAG/AGG	5-10bp	0.561
tig00501095_5	4260	4679	-1	2116_5	00	ATG	AGxAGG/AGGxGG	5-10bp	0.498
tig00501095_6	4676	5068	-1	2116_6	01	Edge	None	None	0.555
tig00501121_1	174	332	-1	2117_1	00	ATG	GGA/GAG/AGG	5-10bp	0.541
tig00501121_2	311	1084	-1	2117_2	00	ATG	AGGAG	5-10bp	0.518
tig00501121_3	1087	2430	-1	2117_3	00	TTG	GGxGG	3-4bp	0.508
tig00501121_4	2501	5473	-1	2117_4	00	ATG	None	None	0.503
tig00501121_5	5552	5857	-1	2117_5	00	ATG	GGAG/GAGG	5-10bp	0.490
tig00501121_6	5950	6285	1	2117_6	00	ATG	GGAG/GAGG	5-10bp	0.408
tig00501121_7	6550	6759	1	2117_7	00	ATG	None	None	0.395
tig00501121_8	6778	7638	-1	2117_8	00	ATG	None	None	0.454
tig00501121_9	7781	8239	-1	2117_9	00	ATG	GGAG/GAGG	5-10bp	0.495
tig00501121_10	8332	11016	-1	2117_10	01	Edge	None	None	0.554
tig00501137_1	1154	1570	-1	2118_1	00	ATG	TAAA	7bp	0.432
tig00501137_2	1611	2189	-1	2118_2	00	ATG	None	None	0.444
tig00501137_3	2189	2377	-1	2118_3	00	ATG	AAAAA	7bp	0.429
tig00501137_4	2398	2979	-1	2118_4	00	ATG	AAAAA	12bp	0.409
tig00501137_5	2985	3566	-1	2118_5	00	ATG	TAAAAA	11bp	0.438
tig00501137_6	3629	4141	-1	2118_6	00	TTG	None	None	0.505
tig00501137_7	4419	4664	-1	2118_7	00	ATG	AAAAA	4bp	0.492
tig00501137_8	5288	5515	1	2118_8	00	ATG	AAAAA	9bp	0.504
tig00501137_9	6064	6402	-1	2118_9	00	ATG	TAA	4bp	0.454
tig00501137_10	6804	8102	-1	2118_10	00	ATG	TAA	15bp	0.444
tig00501137_11	8118	9146	-1	2118_11	00	ATG	AAAAA	7bp	0.442
tig00501137_12	9146	9349	-1	2118_12	01	Edge	None	None	0.422
tig00501159_1	1	402	1	2119_1	10	Edge	None	None	0.493
tig00501159_2	386	712	1	2119_2	00	ATG	GGAG/GAGG	5-10bp	0.468
tig00501159_3	1268	1474	1	2119_3	00	GTG	AGGAGG	5-10bp	0.454
tig00501159_4	1471	2667	1	2119_4	00	ATG	GGA/GAG/AGG	11-12bp	0.477
tig00501159_5	2664	3509	1	2119_5	00	ATG	AGGAG	5-10bp	0.462
tig00501159_6	3740	4102	1	2119_6	00	TTG	AGGAGG	5-10bp	0.460
tig00501159_7	4324	5445	1	2119_7	00	ATG	None	None	0.447
tig00501227_1	1	615	1	2120_1	10	Edge	None	None	0.506
tig00501227_2	926	1216	1	2120_2	00	ATG	TAA	7bp	0.481
tig00501227_3	1279	1482	-1	2120_3	00	ATG	TAA	13bp	0.446
tig00501227_4	1523	1930	1	2120_4	00	ATG	TAA	15bp	0.436
tig00501227_5	1963	2796	1	2120_5	00	GTG	None	None	0.528
tig00501227_6	3288	3722	-1	2120_6	00	ATG	AACAA	6bp	0.503
tig00501227_7	3722	4285	-1	2120_7	00	ATG	TATAA	4bp	0.484
tig00501227_8	4421	5023	-1	2120_8	00	ATG	TAA	8bp	0.484
tig00501227_9	5174	5314	1	2120_9	00	ATG	TAA	12bp	0.291
tig00501227_10	5384	6322	1	2120_10	00	ATG	None	None	0.429
tig00501227_11	6904	7812	1	2120_11	00	GTG	AATAA	10bp	0.457
tig00501227_12	7818	8381	1	2120_12	00	ATG	TAA	5bp	0.465
tig00501227_13	8408	8845	1	2120_13	00	ATG	TAAAA	12bp	0.459
tig00501227_14	8945	9871	1	2120_14	00	ATG	TAA	11bp	0.465
tig00501227_15	9881	10861	1	2120_15	00	ATG	TAGAA	7bp	0.384
tig00501227_16	10906	11421	1	2120_16	00	ATG	TAA	11bp	0.446
tig00501227_17	11661	12116	1	2120_17	00	ATG	None	None	0.450
tig00501227_18	12148	12411	1	2120_18	00	ATG	TAAA	14bp	0.348
tig00501227_19	12630	12911	1	2120_19	00	ATG	TAA	11bp	0.355
tig00501227_20	14222	14812	1	2120_20	00	ATG	None	None	0.386
tig00501227_21	15686	16576	1	2120_21	00	ATG	AAAAA	9bp	0.438
tig00501227_22	16573	16932	1	2120_22	00	ATG	TAA	13bp	0.483
tig00501227_23	17694	19799	1	2120_23	00	ATG	TAAA	13bp	0.448
tig00501227_24	19826	20299	1	2120_24	00	ATG	None	None	0.432
tig00501227_25	20304	20504	1	2120_25	00	ATG	TAA	11bp	0.448
tig00501227_26	20476	21090	1	2120_26	00	ATG	None	None	0.460
tig00501227_27	21468	22829	-1	2120_27	00	ATG	None	None	0.441
tig00501227_28	22960	23541	-1	2120_28	00	ATG	TAA	10bp	0.433
tig00501227_29	23640	23915	-1	2120_29	00	ATG	None	None	0.424
tig00501227_30	23888	24235	-1	2120_30	00	ATG	AAA	11bp	0.428
tig00501227_31	24282	24977	-1	2120_31	00	ATG	None	None	0.438
tig00501227_32	24977	25792	-1	2120_32	00	TTG	TAAAA	15bp	0.430
tig00501227_33	26043	26393	1	2120_33	00	ATG	None	None	0.450
tig00501227_34	26384	27070	1	2120_34	00	ATG	AAA	11bp	0.464
tig00501227_35	27085	28647	1	2120_35	00	ATG	TAA	14bp	0.470
tig00501227_36	28706	29593	1	2120_36	00	ATG	TAA	12bp	0.497
tig00501227_37	29593	29931	1	2120_37	00	ATG	None	None	0.454
tig00501227_38	29946	30431	1	2120_38	00	ATG	AATAA	10bp	0.475
tig00501227_39	30512	31036	1	2120_39	00	ATG	TAA	3bp	0.461
tig00501227_40	31039	31347	1	2120_40	00	ATG	TAA	6bp	0.437
tig00501227_41	31357	33381	1	2120_41	00	ATG	TAAA	15bp	0.483
tig00501227_42	33478	34977	1	2120_42	00	ATG	AATAA	10bp	0.477
tig00501227_43	35057	35293	1	2120_43	00	ATG	AATAA	10bp	0.451
tig00501227_44	35391	36260	1	2120_44	00	ATG	None	None	0.482
tig00501227_45	36248	36514	1	2120_45	00	ATG	TAA	13bp	0.472
tig00501227_46	37011	37523	-1	2120_46	00	ATG	TAA	11bp	0.495
tig00501227_47	37736	38068	-1	2120_47	00	ATG	TAAA	8bp	0.474
tig00501227_48	38025	38711	-1	2120_48	00	ATG	AAA	8bp	0.482
tig00501227_49	38701	39093	-1	2120_49	00	ATG	TAA	7bp	0.438
tig00501227_50	39455	40627	1	2120_50	00	ATG	AAAAA	9bp	0.405
tig00501227_51	40714	42171	-1	2120_51	00	ATG	TAA	3bp	0.509
tig00501227_52	42282	43316	-1	2120_52	00	ATG	None	None	0.484
tig00501227_53	43457	44140	1	2120_53	00	ATG	TAA	13bp	0.501
tig00501227_54	44349	44909	1	2120_54	00	ATG	AAA	13bp	0.492
tig00501227_55	44910	45464	1	2120_55	00	ATG	AAA	14bp	0.474
tig00501272_1	1	801	-1	2121_1	10	ATG	None	None	0.522
tig00501272_2	906	1604	-1	2121_2	00	ATG	TAA	14bp	0.496
tig00501272_3	1821	2141	1	2121_3	00	ATG	TATAA	4bp	0.427
tig00501272_4	2320	3648	-1	2121_4	00	ATG	TATAA	3bp	0.524
tig00501272_5	3721	4698	-1	2121_5	00	ATG	TAAA	5bp	0.514
tig00501272_6	4705	4998	-1	2121_6	00	ATG	None	None	0.480
tig00501272_7	4995	6095	-1	2121_7	00	ATG	None	None	0.509
tig00501272_8	6172	6888	-1	2121_8	00	ATG	AATAA	10bp	0.508
tig00501272_9	7011	8456	-1	2121_9	00	ATG	AAAA	9bp	0.470
tig00501272_10	8503	9090	-1	2121_10	00	ATG	TAAAA	12bp	0.471
tig00501272_11	9275	10021	-1	2121_11	00	ATG	None	None	0.439
tig00501272_12	10009	10860	-1	2121_12	00	TTG	TAAAAA	12bp	0.413
tig00501272_13	11096	11932	1	2121_13	00	ATG	TAA	11bp	0.489
tig00501272_14	12191	12790	1	2121_14	00	ATG	None	None	0.470
tig00501272_15	13501	14091	1	2121_15	00	ATG	TAAA	12bp	0.447
tig00501272_16	14094	15566	-1	2121_16	00	ATG	TAA	14bp	0.470
tig00501272_17	15570	16436	-1	2121_17	00	ATG	None	None	0.481
tig00501272_18	17137	17727	1	2121_18	00	GTG	TAAA	14bp	0.508
tig00501272_19	18146	20395	-1	2121_19	00	ATG	TAA	3bp	0.490
tig00501272_20	20537	20713	1	2121_20	00	ATG	TAA	9bp	0.446
tig00501272_21	21184	21807	1	2121_21	00	GTG	AAAA	14bp	0.490
tig00501272_22	21897	23324	1	2121_22	00	ATG	TAAAAA	4bp	0.440
tig00501272_23	23314	24429	1	2121_23	00	ATG	TAGAA	9bp	0.413
tig00501272_24	24419	26098	1	2121_24	00	ATG	None	None	0.401
tig00501272_25	26100	26408	1	2121_25	00	ATG	AAAAA	6bp	0.463
tig00501272_26	26405	27139	1	2121_26	00	ATG	None	None	0.460
tig00501272_27	27133	27996	1	2121_27	00	ATG	AACAA	12bp	0.400
tig00501272_28	28057	29484	1	2121_28	00	ATG	AATAA	4bp	0.401
tig00501272_29	29481	29816	-1	2121_29	00	ATG	AAA	3bp	0.423
tig00501272_30	29840	30457	-1	2121_30	00	TTG	TAAA	11bp	0.396
tig00501272_31	30465	31577	-1	2121_31	00	ATG	TAA	8bp	0.394
tig00501272_32	31613	33619	-1	2121_32	00	ATG	TAA	3bp	0.409
tig00501272_33	33627	33920	-1	2121_33	00	ATG	None	None	0.361
tig00501272_34	33931	34137	-1	2121_34	00	ATG	TAA	5bp	0.415
tig00501272_35	34143	34499	-1	2121_35	00	ATG	TAA	6bp	0.445
tig00501275_1	1	321	1	2122_1	10	Edge	None	None	0.396
tig00501275_2	499	744	1	2122_2	00	ATG	AACAA	14bp	0.533
tig00501275_3	813	968	-1	2122_3	00	ATG	AAA	15bp	0.513
tig00501275_4	1261	1680	1	2122_4	00	GTG	None	None	0.481
tig00501275_5	1828	2628	1	2122_5	00	ATG	AAA	13bp	0.521
tig00501275_6	2885	3505	1	2122_6	00	ATG	None	None	0.512
tig00501275_7	3635	4918	1	2122_7	00	ATG	AAA	13bp	0.520
tig00501275_8	4864	6168	1	2122_8	00	ATG	None	None	0.525
tig00501275_9	6487	7440	1	2122_9	00	ATG	None	None	0.509
tig00501275_10	7595	7864	1	2122_10	00	ATG	None	None	0.493
tig00501275_11	8207	9013	1	2122_11	00	ATG	None	None	0.523
tig00501275_12	9049	9438	1	2122_12	00	ATG	None	None	0.536
tig00501275_13	9452	10747	1	2122_13	00	ATG	None	None	0.561
tig00501275_14	10761	11087	1	2122_14	00	ATG	None	None	0.557
tig00501275_15	11091	11420	1	2122_15	00	ATG	None	None	0.518
tig00501275_16	11424	11894	1	2122_16	00	ATG	None	None	0.544
tig00501275_17	11891	12292	1	2122_17	00	ATG	None	None	0.505
tig00501275_18	12297	12746	1	2122_18	00	ATG	None	None	0.551
tig00501275_19	12798	13526	1	2122_19	00	ATG	None	None	0.458
tig00501275_20	13715	15130	-1	2122_20	00	ATG	None	None	0.456
tig00049572_1	1	864	-1	2123_1	10	ATG	TAA	11bp	0.498
tig00049572_2	955	1278	-1	2123_2	00	ATG	None	None	0.503
tig00049572_3	1275	2213	-1	2123_3	00	ATG	None	None	0.472
tig00049572_4	2258	2656	-1	2123_4	00	ATG	None	None	0.494
tig00049572_5	2653	3834	-1	2123_5	00	ATG	AAA	8bp	0.489
tig00049572_6	3910	4455	-1	2123_6	00	ATG	TAAAAA	9bp	0.467
tig00049572_7	4530	4778	-1	2123_7	00	ATG	None	None	0.434
tig00049572_8	4781	5269	-1	2123_8	00	ATG	TAAA	11bp	0.415
tig00049572_9	5403	5672	-1	2123_9	00	ATG	TAAA	9bp	0.470
tig00049572_10	5916	7253	1	2123_10	00	ATG	TAA	15bp	0.471
tig00049572_11	7293	7508	1	2123_11	00	ATG	AAA	11bp	0.514
tig00049572_12	7973	8665	1	2123_12	00	ATG	None	None	0.457
tig00049572_13	8757	9719	1	2123_13	00	GTG	TAA	12bp	0.432
tig00049572_14	9706	10599	1	2123_14	00	ATG	None	None	0.452
tig00049572_15	10665	12536	1	2123_15	00	ATG	TAA	12bp	0.429
tig00049572_16	12558	13298	1	2123_16	00	ATG	TATAA	4bp	0.498
tig00049572_17	13671	14093	-1	2123_17	00	ATG	AAAAA	9bp	0.492
tig00049572_18	14066	14374	-1	2123_18	00	ATG	TAA	11bp	0.456
tig00049572_19	14496	14921	1	2123_19	00	ATG	AACAA	7bp	0.500
tig00049572_20	14906	15151	1	2123_20	00	ATG	AAAAA	12bp	0.484
tig00049572_21	15148	15441	1	2123_21	00	ATG	None	None	0.439
tig00049572_22	15431	15655	-1	2123_22	01	Edge	None	None	0.467
tig00501298_1	2	130	1	2124_1	10	Edge	None	None	0.419
tig00501298_2	133	1062	1	2124_2	00	ATG	None	None	0.478
tig00501298_3	1538	3364	1	2124_3	00	GTG	None	None	0.460
tig00501298_4	4115	5668	-1	2124_4	00	ATG	None	None	0.542
tig00501298_5	5756	5935	-1	2124_5	00	ATG	TAA	6bp	0.506
tig00501298_6	6302	7852	-1	2124_6	00	ATG	AACAA	12bp	0.495
tig00501298_7	8074	10686	-1	2124_7	00	ATG	TAA	15bp	0.490
tig00501298_8	10702	10863	-1	2124_8	00	ATG	TAA	8bp	0.407
tig00501298_9	11191	11736	-1	2124_9	00	ATG	None	None	0.436
tig00501298_10	11727	11981	-1	2124_10	00	ATG	None	None	0.408
tig00501298_11	12095	12814	-1	2124_11	00	ATG	None	None	0.453
tig00501298_12	12995	13888	-1	2124_12	00	GTG	None	None	0.547
tig00501298_13	13912	14436	-1	2124_13	00	ATG	TAAAA	12bp	0.505
tig00501298_14	14414	15097	-1	2124_14	00	ATG	None	None	0.484
tig00501306_1	3	161	-1	2125_1	10	ATG	TAAA	15bp	0.484
tig00501306_2	338	1393	-1	2125_2	00	ATG	None	None	0.509
tig00501306_3	1369	1992	-1	2125_3	00	ATG	None	None	0.505
tig00501306_4	1989	2132	-1	2125_4	00	ATG	TAA	11bp	0.444
tig00501306_5	2247	2393	-1	2125_5	00	ATG	AAGAA	6bp	0.429
tig00501306_6	2458	3063	-1	2125_6	00	ATG	AATAA	10bp	0.432
tig00501306_7	3518	3685	-1	2125_7	00	ATG	AAAA	11bp	0.440
tig00501306_8	4138	4809	-1	2125_8	00	GTG	TAA	10bp	0.391
tig00501306_9	4839	5666	-1	2125_9	00	ATG	TAA	10bp	0.401
tig00501306_10	5966	6127	-1	2125_10	00	ATG	TAAA	7bp	0.377
tig00501306_11	6150	7304	-1	2125_11	00	ATG	AACAA	7bp	0.393
tig00501306_12	7318	8220	-1	2125_12	01	Edge	None	None	0.415
tig00501415_1	74	457	1	2126_1	00	ATG	GGAG/GAGG	5-10bp	0.372
tig00501415_2	411	1001	1	2126_2	00	ATG	None	None	0.394
tig00501415_3	1187	2116	-1	2126_3	00	ATG	GGAGG	5-10bp	0.439
tig00501415_4	2190	3407	-1	2126_4	00	ATG	GGA/GAG/AGG	11-12bp	0.435
tig00501415_5	3782	4153	-1	2126_5	00	ATG	GGAGG	5-10bp	0.422
tig00501415_6	4166	5356	-1	2126_6	00	ATG	GGAG/GAGG	5-10bp	0.415
tig00501415_7	5556	6308	-1	2126_7	00	ATG	GGAG/GAGG	5-10bp	0.446
tig00501415_8	6301	7491	-1	2126_8	00	ATG	GGA/GAG/AGG	5-10bp	0.451
tig00501415_9	7488	7928	-1	2126_9	00	GTG	None	None	0.465
tig00501415_10	9066	9911	-1	2126_10	00	ATG	GGAGG	5-10bp	0.466
tig00501415_11	9913	10938	-1	2126_11	00	ATG	GGA/GAG/AGG	5-10bp	0.482
tig00501415_12	10966	11532	-1	2126_12	00	ATG	GGAGG	5-10bp	0.444
tig00501415_13	11645	12994	-1	2126_13	00	ATG	GGAGG	5-10bp	0.424
tig00501415_14	13429	14640	-1	2126_14	00	TTG	GGA/GAG/AGG	5-10bp	0.415
tig00501415_15	14637	15533	-1	2126_15	00	ATG	GGAG/GAGG	5-10bp	0.407
tig00501415_16	15575	16111	-1	2126_16	00	ATG	None	None	0.434
tig00501415_17	16221	16523	-1	2126_17	00	ATG	GGAGG	5-10bp	0.413
tig00501415_18	16651	17391	-1	2126_18	00	GTG	None	None	0.406
tig00501415_19	17355	17732	-1	2126_19	00	GTG	None	None	0.410
tig00501415_20	18129	18938	-1	2126_20	00	ATG	GGAG/GAGG	5-10bp	0.377
tig00501415_21	18999	19697	1	2126_21	00	ATG	GGAGG	5-10bp	0.388
tig00023711_1	3	674	1	2127_1	10	Edge	None	None	0.527
tig00023711_2	700	2790	1	2127_2	00	ATG	TAAA	6bp	0.516
tig00023711_3	2918	3808	1	2127_3	00	ATG	AAAAA	10bp	0.483
tig00023711_4	3917	4459	1	2127_4	00	ATG	None	None	0.471
tig00023711_5	4449	6497	1	2127_5	00	TTG	TAA	8bp	0.497
tig00023711_6	6602	7096	1	2127_6	00	ATG	TAA	11bp	0.493
tig00023711_7	7142	7723	1	2127_7	00	ATG	TAAA	5bp	0.500
tig00023711_8	7843	8247	-1	2127_8	00	ATG	AAAA	3bp	0.467
tig00023711_9	9092	9250	-1	2127_9	00	ATG	None	None	0.516
tig00023711_10	9247	9873	-1	2127_10	00	ATG	None	None	0.522
tig00023711_11	9949	11382	1	2127_11	00	ATG	TAA	13bp	0.545
tig00023711_12	11390	13504	-1	2127_12	00	ATG	AAAA	12bp	0.494
tig00023711_13	14122	14511	1	2127_13	00	ATG	TAAA	12bp	0.510
tig00023711_14	14639	15517	1	2127_14	00	ATG	TAAAA	12bp	0.522
tig00023711_15	15581	16180	-1	2127_15	00	ATG	TAA	12bp	0.465
tig00023711_16	16188	16964	-1	2127_16	00	ATG	TAA	3bp	0.494
tig00023711_17	16986	18053	-1	2127_17	00	ATG	None	None	0.527
tig00023711_18	18094	19284	-1	2127_18	00	ATG	TAAAAA	12bp	0.521
tig00023711_19	19259	20158	-1	2127_19	00	ATG	TAA	9bp	0.501
tig00023711_20	20361	21317	-1	2127_20	00	ATG	TAAA	11bp	0.513
tig00023711_21	21377	23269	-1	2127_21	00	ATG	None	None	0.505
tig00023711_22	23288	25003	-1	2127_22	00	ATG	TAAAAA	11bp	0.480
tig00023711_23	25168	25626	-1	2127_23	00	ATG	TAA	12bp	0.462
tig00023711_24	25684	26256	1	2127_24	00	ATG	TAA	11bp	0.473
tig00023711_25	26259	28055	1	2127_25	00	ATG	TAA	13bp	0.479
tig00023711_26	28108	29109	1	2127_26	00	ATG	TAA	11bp	0.500
tig00023711_27	29117	29767	1	2127_27	00	ATG	TAA	11bp	0.492
tig00023711_28	29772	31352	1	2127_28	00	ATG	TAA	4bp	0.467
tig00023711_29	31411	32463	1	2127_29	00	ATG	TAAA	12bp	0.442
tig00023711_30	32553	33173	1	2127_30	00	ATG	TAAAAA	3bp	0.428
tig00023711_31	33170	34555	1	2127_31	00	ATG	TAAA	14bp	0.494
tig00023711_32	35005	35097	1	2127_32	00	ATG	TAA	12bp	0.387
tig00023711_33	35301	36077	-1	2127_33	00	ATG	None	None	0.457
tig00023711_34	36074	37384	-1	2127_34	00	ATG	AATAA	9bp	0.467
tig00023711_35	37429	38313	-1	2127_35	00	ATG	TAGAA	8bp	0.434
tig00023711_36	38391	39479	-1	2127_36	00	ATG	AAA	11bp	0.444
tig00023711_37	39530	39715	-1	2127_37	00	ATG	TAAA	11bp	0.435
tig00023711_38	39728	40270	-1	2127_38	00	ATG	TAA	13bp	0.429
tig00023711_39	40386	40562	1	2127_39	00	ATG	TAAAAA	12bp	0.554
tig00023711_40	41197	41763	1	2127_40	00	ATG	None	None	0.566
tig00023711_41	45881	45988	-1	2127_41	01	Edge	None	None	0.444
tig00501449_1	3	95	1	2128_1	10	Edge	None	None	0.419
tig00501449_2	186	710	-1	2128_2	00	ATG	None	None	0.400
tig00501449_3	722	1369	-1	2128_3	00	ATG	TAAA	9bp	0.471
tig00501449_4	1390	2121	-1	2128_4	00	ATG	TAAAAA	5bp	0.548
tig00501458_1	1	225	1	2129_1	10	Edge	None	None	0.453
tig00501458_2	479	676	1	2129_2	00	ATG	AAAA	5bp	0.404
tig00501458_3	615	1907	-1	2129_3	00	ATG	AAAAA	5bp	0.437
tig00501458_4	3044	4051	1	2129_4	00	ATG	TAAA	6bp	0.441
tig00501458_5	4105	4956	1	2129_5	00	ATG	TAA	12bp	0.433
tig00501458_6	5267	5878	1	2129_6	00	ATG	AAA	11bp	0.366
tig00501458_7	6701	7090	1	2129_7	00	ATG	TAA	9bp	0.462
tig00501458_8	7237	8817	1	2129_8	00	ATG	TAGAA	10bp	0.472
tig00501458_9	8806	9207	-1	2129_9	00	TTG	AAAA	11bp	0.448
tig00501458_10	9353	10702	1	2129_10	00	ATG	TAAAA	3bp	0.522
tig00501458_11	10721	11419	1	2129_11	00	ATG	AAAAA	12bp	0.504
tig00501458_12	11416	12189	1	2129_12	00	ATG	None	None	0.567
tig00501458_13	12186	13121	1	2129_13	00	ATG	TAA	13bp	0.552
tig00501458_14	13118	14053	1	2129_14	00	ATG	TAA	15bp	0.537
tig00501458_15	14055	14408	-1	2129_15	00	ATG	TAAAAA	10bp	0.452
tig00501458_16	14698	15012	-1	2129_16	00	ATG	TAA	13bp	0.451
tig00501458_17	15044	15343	-1	2129_17	00	ATG	AACAA	11bp	0.480
tig00501467_1	2	439	1	2130_1	10	Edge	None	None	0.461
tig00501467_2	439	1296	1	2130_2	00	ATG	TAAA	11bp	0.416
tig00501467_3	1309	1947	1	2130_3	00	ATG	TAA	12bp	0.433
tig00501467_4	2098	2454	1	2130_4	00	ATG	TAAA	11bp	0.468
tig00501467_5	2462	3166	1	2130_5	00	ATG	TAAA	6bp	0.455
tig00501467_6	3369	3770	1	2130_6	00	ATG	TAAA	11bp	0.433
tig00501467_7	3763	4668	1	2130_7	00	ATG	AAA	10bp	0.462
tig00501467_8	4714	6126	1	2130_8	00	ATG	AATAA	6bp	0.379
tig00501467_9	6590	7045	1	2130_9	00	ATG	TAA	15bp	0.452
tig00501467_10	7090	7596	1	2130_10	00	ATG	TAAA	11bp	0.406
tig00501467_11	7625	9739	1	2130_11	00	ATG	TAA	3bp	0.399
tig00501467_12	9745	10335	1	2130_12	00	ATG	None	None	0.389
tig00501467_13	10344	10814	-1	2130_13	00	ATG	TAA	6bp	0.391
tig00501467_14	10827	13658	-1	2130_14	00	ATG	TAAA	12bp	0.404
tig00501467_15	13672	14451	-1	2130_15	00	ATG	None	None	0.424
tig00501467_16	14678	15250	-1	2130_16	00	ATG	AAAAA	9bp	0.428
tig00501467_17	15558	15758	1	2130_17	00	ATG	TAA	11bp	0.408
tig00501467_18	15764	16390	1	2130_18	00	ATG	TAA	5bp	0.439
tig00501467_19	16387	16998	1	2130_19	00	ATG	TAAAAA	9bp	0.469
tig00501467_20	17000	18193	1	2130_20	00	ATG	TAA	12bp	0.466
tig00501467_21	18232	20622	1	2130_21	00	ATG	None	None	0.478
tig00501467_22	20736	21653	1	2130_22	00	ATG	AAA	11bp	0.488
tig00501467_23	21631	21930	1	2130_23	00	ATG	TATAA	3bp	0.497
tig00501523_1	116	1387	1	2131_1	00	ATG	GGAG/GAGG	5-10bp	0.601
tig00501523_2	1465	1731	-1	2131_2	00	ATG	None	None	0.569
tig00501523_3	1762	2241	-1	2131_3	00	ATG	GGAG/GAGG	5-10bp	0.548
tig00501523_4	2301	2825	-1	2131_4	00	GTG	None	None	0.594
tig00501523_5	3168	3326	-1	2131_5	00	GTG	None	None	0.660
tig00501523_6	3371	4459	-1	2131_6	00	GTG	None	None	0.635
tig00501523_7	4600	5766	-1	2131_7	00	GTG	GGAG/GAGG	5-10bp	0.638
tig00501523_8	5784	6149	-1	2131_8	00	ATG	None	None	0.596
tig00501523_9	6149	6475	-1	2131_9	00	ATG	None	None	0.645
tig00501523_10	6586	6822	1	2131_10	00	ATG	None	None	0.506
tig00501523_11	6896	7291	1	2131_11	00	GTG	GGAG/GAGG	5-10bp	0.386
tig00501523_12	7339	7734	1	2131_12	00	ATG	AGGAGG	5-10bp	0.497
tig00501523_13	7836	8357	1	2131_13	00	ATG	None	None	0.556
tig00501523_14	8744	9940	1	2131_14	00	ATG	GGAG/GAGG	5-10bp	0.607
tig00501523_15	10119	11426	1	2131_15	00	ATG	AGGA	5-10bp	0.551
tig00501523_16	12244	12639	1	2131_16	01	ATG	None	None	0.399
tig00501547_1	151	1524	-1	2132_1	00	ATG	None	None	0.650
tig00501547_2	1679	1984	-1	2132_2	00	ATG	None	None	0.618
tig00049623_1	2	289	1	2133_1	10	Edge	None	None	0.476
tig00049623_2	1871	3100	-1	2133_2	00	ATG	TAA	14bp	0.515
tig00049623_3	3189	3524	-1	2133_3	00	ATG	AAAAA	11bp	0.515
tig00049623_4	3788	4912	1	2133_4	00	ATG	TAA	15bp	0.425
tig00049623_5	4999	5721	1	2133_5	00	ATG	AAA	11bp	0.513
tig00049623_6	5672	6673	1	2133_6	00	GTG	None	None	0.525
tig00049623_7	6722	7741	-1	2133_7	00	ATG	AATAA	6bp	0.533
tig00049623_8	7748	8884	-1	2133_8	00	ATG	TAA	5bp	0.554
tig00049623_9	8890	9339	-1	2133_9	00	ATG	None	None	0.482
tig00049623_10	9339	9959	-1	2133_10	00	ATG	TAA	12bp	0.494
tig00049623_11	9972	11948	-1	2133_11	00	TTG	TAA	14bp	0.531
tig00049623_12	12196	12450	1	2133_12	00	ATG	AAA	11bp	0.498
tig00049623_13	12703	12978	-1	2133_13	00	TTG	TAA	8bp	0.420
tig00049623_14	13014	13838	-1	2133_14	00	ATG	AAAAA	8bp	0.417
tig00049623_15	14150	14350	-1	2133_15	00	ATG	TAA	3bp	0.458
tig00049623_16	14347	14583	-1	2133_16	00	ATG	TAA	12bp	0.401
tig00049623_17	14839	15525	-1	2133_17	00	ATG	TAA	3bp	0.495
tig00049623_18	15656	16504	-1	2133_18	00	ATG	AATAA	7bp	0.525
tig00049623_19	16856	17185	-1	2133_19	00	ATG	None	None	0.524
tig00049623_20	17197	17508	-1	2133_20	00	TTG	AACAA	7bp	0.506
tig00049623_21	17654	18130	-1	2133_21	00	ATG	TAAA	12bp	0.505
tig00049623_22	18245	18439	1	2133_22	00	ATG	TAAAAA	10bp	0.426
tig00049623_23	18426	18764	1	2133_23	00	ATG	TAAAAA	11bp	0.510
tig00049623_24	18779	19255	1	2133_24	01	ATG	TAAAA	12bp	0.514
tig00501609_1	88	873	1	2134_1	00	ATG	AGGAGG	3-4bp	0.648
tig00501609_2	870	1205	1	2134_2	00	GTG	None	None	0.554
tig00501609_3	1419	2048	1	2134_3	00	ATG	AGGAG	5-10bp	0.611
tig00501609_4	2086	2808	1	2134_4	00	GTG	GGA/GAG/AGG	3-4bp	0.598
tig00501609_5	2846	3271	1	2134_5	00	ATG	GGA/GAG/AGG	5-10bp	0.631
tig00501609_6	3458	4105	1	2134_6	00	GTG	AGxAGG/AGGxGG	5-10bp	0.645
tig00501609_7	4176	4583	1	2134_7	00	ATG	GGA/GAG/AGG	5-10bp	0.586
tig00501609_8	4598	5116	1	2134_8	00	ATG	AGGAG	5-10bp	0.634
tig00501609_9	5104	5352	1	2134_9	00	ATG	AGGA	5-10bp	0.602
tig00501609_10	5455	5865	1	2134_10	00	ATG	GGA/GAG/AGG	5-10bp	0.613
tig00501609_11	6021	6608	1	2134_11	00	GTG	GGA/GAG/AGG	5-10bp	0.597
tig00501609_12	6619	7098	1	2134_12	00	GTG	GGAG/GAGG	5-10bp	0.619
tig00501609_13	7514	8083	1	2134_13	00	GTG	GGA/GAG/AGG	5-10bp	0.637
tig00501609_14	8095	8598	1	2134_14	00	ATG	None	None	0.623
tig00501609_15	8591	9601	1	2134_15	00	ATG	AGGA/GGAG/GAGG	11-12bp	0.627
tig00501609_16	9591	10463	1	2134_16	01	GTG	None	None	0.635
tig00501635_1	3	284	-1	2135_1	10	ATG	GGAGG	5-10bp	0.429
tig00501635_2	474	1124	-1	2135_2	00	ATG	GGA/GAG/AGG	5-10bp	0.473
tig00501635_3	1136	1729	-1	2135_3	00	GTG	3Base/5BMM	13-15bp	0.478
tig00501635_4	1708	1929	-1	2135_4	00	ATG	AGGAG	5-10bp	0.473
tig00501635_5	2199	2828	-1	2135_5	00	ATG	AGGAGG	5-10bp	0.513
tig00501635_6	3044	4270	1	2135_6	00	ATG	AGGA/GGAG/GAGG	11-12bp	0.475
tig00501647_1	140	2530	-1	2136_1	00	ATG	AGGA	5-10bp	0.617
tig00501647_2	2527	3615	-1	2136_2	00	ATG	None	None	0.643
tig00501647_3	3590	3760	-1	2136_3	00	ATG	AGGA	5-10bp	0.567
tig00501647_4	3834	5000	-1	2136_4	00	ATG	AGGA	5-10bp	0.650
tig00501647_5	5147	7396	-1	2136_5	00	ATG	AGxAG	5-10bp	0.636
tig00501647_6	7393	8574	-1	2136_6	00	ATG	AGGAG	5-10bp	0.610
tig00501647_7	8601	11792	-1	2136_7	00	GTG	None	None	0.623
tig00501647_8	11789	15400	-1	2136_8	00	ATG	None	None	0.619
tig00501647_9	15352	16398	-1	2136_9	01	Edge	None	None	0.599
tig00023758_1	2	709	1	2137_1	10	Edge	None	None	0.441
tig00023758_2	1244	1468	1	2137_2	00	TTG	GGA/GAG/AGG	11-12bp	0.480
tig00023758_3	1968	2411	1	2137_3	00	ATG	GGxGG	5-10bp	0.462
tig00023758_4	2808	3092	-1	2137_4	00	ATG	GGAG/GAGG	5-10bp	0.407
tig00023758_5	3639	5396	1	2137_5	00	ATG	GGAG/GAGG	5-10bp	0.448
tig00023758_6	5393	7180	1	2137_6	00	ATG	AGGAGG	5-10bp	0.449
tig00023758_7	7316	9004	-1	2137_7	00	ATG	GGAG/GAGG	5-10bp	0.436
tig00023758_8	9226	11067	-1	2137_8	00	ATG	AGGAGG	5-10bp	0.394
tig00023758_9	11338	13074	-1	2137_9	00	ATG	AGxAGG/AGGxGG	5-10bp	0.432
tig00023758_10	13080	16514	-1	2137_10	00	ATG	None	None	0.445
tig00023758_11	16529	17425	-1	2137_11	00	ATG	None	None	0.417
tig00023758_12	17464	20463	-1	2137_12	00	ATG	AGGAGG	5-10bp	0.446
tig00023758_13	20477	22453	-1	2137_13	00	ATG	GGA/GAG/AGG	5-10bp	0.382
tig00023758_14	22460	22753	-1	2137_14	00	ATG	AGGAGG	5-10bp	0.381
tig00023758_15	23043	25244	1	2137_15	00	ATG	AGGAGG	5-10bp	0.416
tig00023758_16	25322	26677	1	2137_16	00	ATG	None	None	0.350
tig00023758_17	26761	28464	1	2137_17	00	ATG	None	None	0.396
tig00501657_1	175	1398	1	2138_1	00	ATG	AAAA	15bp	0.447
tig00501657_2	1402	1638	1	2138_2	00	ATG	AATAA	3bp	0.388
tig00501657_3	1620	2024	1	2138_3	00	ATG	None	None	0.417
tig00501657_4	2104	3528	1	2138_4	00	ATG	None	None	0.521
tig00501657_5	3525	3893	-1	2138_5	00	ATG	None	None	0.545
tig00501657_6	3842	6139	-1	2138_6	00	ATG	None	None	0.519
tig00501657_7	6281	6976	-1	2138_7	00	ATG	AACAA	10bp	0.542
tig00501657_8	6977	7906	-1	2138_8	00	ATG	TAAAAA	15bp	0.501
tig00501657_9	7933	8292	-1	2138_9	00	ATG	AAA	10bp	0.547
tig00501657_10	8289	8717	-1	2138_10	00	ATG	AAA	10bp	0.550
tig00501657_11	8722	9168	-1	2138_11	00	ATG	None	None	0.548
tig00501657_12	9207	9452	-1	2138_12	00	ATG	TAA	3bp	0.516
tig00501657_13	9487	10272	-1	2138_13	00	ATG	AAAAA	12bp	0.473
tig00501657_14	10352	11596	-1	2138_14	00	ATG	TAA	6bp	0.504
tig00501657_15	11755	13275	1	2138_15	00	ATG	TAA	10bp	0.523
tig00501657_16	13262	13969	1	2138_16	01	ATG	AAAA	12bp	0.532
tig00501671_1	2	202	1	2139_1	10	Edge	None	None	0.498
tig00501671_2	351	1793	-1	2139_2	00	ATG	TAA	8bp	0.436
tig00501671_3	2051	2536	1	2139_3	00	ATG	TAAA	7bp	0.391
tig00501671_4	2558	3022	1	2139_4	00	ATG	TAA	12bp	0.449
tig00501671_5	3029	3253	1	2139_5	00	ATG	TAA	14bp	0.458
tig00501671_6	3255	3755	1	2139_6	00	ATG	AAAA	11bp	0.419
tig00501671_7	3777	4715	1	2139_7	00	ATG	AACAA	7bp	0.443
tig00501671_8	4722	5222	1	2139_8	00	ATG	AAAAA	10bp	0.429
tig00501671_9	5219	5542	1	2139_9	00	ATG	AAAAA	9bp	0.361
tig00501671_10	5554	7557	1	2139_10	00	ATG	TAAAAA	8bp	0.453
tig00501671_11	7676	8002	1	2139_11	00	ATG	TAAAAA	7bp	0.376
tig00501671_12	8006	9196	1	2139_12	00	ATG	AAA	10bp	0.500
tig00501671_13	9234	9551	1	2139_13	00	ATG	AAA	12bp	0.434
tig00501671_14	9690	10286	1	2139_14	00	ATG	TAA	10bp	0.472
tig00501671_15	10327	11349	1	2139_15	00	ATG	TAA	15bp	0.493
tig00501699_1	159	1583	1	2140_1	00	ATG	AGGAGG	5-10bp	0.580
tig00501699_2	1805	4885	-1	2140_2	00	ATG	GGA/GAG/AGG	5-10bp	0.547
tig00501699_3	4882	5994	-1	2140_3	00	ATG	GGAG/GAGG	5-10bp	0.583
tig00501699_4	6098	6730	-1	2140_4	00	ATG	GGAG/GAGG	5-10bp	0.528
tig00501699_5	6956	7216	1	2140_5	00	ATG	3Base/5BMM	13-15bp	0.552
tig00501699_6	7270	8391	1	2140_6	00	ATG	GGAG/GAGG	5-10bp	0.581
tig00501699_7	8651	9853	1	2140_7	00	TTG	AGxAGG/AGGxGG	5-10bp	0.423
tig00501699_8	9868	10284	1	2140_8	00	TTG	GGAGG	5-10bp	0.420
tig00501699_9	10741	11151	1	2140_9	00	ATG	None	None	0.338
tig00501699_10	11135	11581	1	2140_10	00	ATG	GGA/GAG/AGG	5-10bp	0.378
tig00501699_11	11683	12720	1	2140_11	00	ATG	None	None	0.411
tig00501699_12	12969	13766	1	2140_12	00	ATG	AGGAG	5-10bp	0.620
tig00501699_13	13779	14234	1	2140_13	00	ATG	AGGAGG	5-10bp	0.504
tig00501699_14	14332	15594	1	2140_14	00	ATG	GGAGG	5-10bp	0.591
tig00501699_15	15759	16364	1	2140_15	00	ATG	AGGAGG	5-10bp	0.533
tig00501699_16	16390	17067	1	2140_16	00	ATG	GGA/GAG/AGG	5-10bp	0.507
tig00501699_17	17749	18048	1	2140_17	00	ATG	GGAGG	5-10bp	0.553
tig00501699_18	18045	18371	1	2140_18	00	ATG	None	None	0.535
tig00501699_19	18404	18832	1	2140_19	00	ATG	GGAG/GAGG	5-10bp	0.580
tig00501699_20	18850	19695	1	2140_20	00	GTG	4Base/6BMM	13-15bp	0.560
tig00501699_21	19725	20330	1	2140_21	00	TTG	GGA/GAG/AGG	5-10bp	0.573
tig00501699_22	20423	23311	1	2140_22	00	GTG	None	None	0.579
tig00501699_23	23422	24351	1	2140_23	00	ATG	AGGA	5-10bp	0.568
tig00501699_24	24477	25172	1	2140_24	00	ATG	GGA/GAG/AGG	5-10bp	0.578
tig00501699_25	25546	25638	1	2140_25	00	ATG	AGGAGG	5-10bp	0.473
tig00501706_1	2	292	1	2141_1	10	Edge	None	None	0.467
tig00501706_2	405	575	-1	2141_2	00	ATG	AAAA	15bp	0.398
tig00501706_3	650	1441	1	2141_3	00	GTG	TAAA	11bp	0.448
tig00501706_4	1563	3860	1	2141_4	00	ATG	TAA	7bp	0.456
tig00501706_5	4383	5762	1	2141_5	00	ATG	TAA	11bp	0.454
tig00501706_6	6104	7189	-1	2141_6	00	ATG	TAAA	14bp	0.443
tig00501706_7	7772	8029	-1	2141_7	00	ATG	None	None	0.403
tig00501706_8	8718	8912	-1	2141_8	01	Edge	None	None	0.456
tig00501739_1	391	1218	1	2142_1	00	ATG	TAAAAA	12bp	0.569
tig00501739_2	1469	2599	-1	2142_2	00	ATG	TAAA	11bp	0.470
tig00501739_3	3199	4185	1	2142_3	00	ATG	AAAAA	12bp	0.506
tig00501739_4	4191	4622	1	2142_4	00	ATG	None	None	0.481
tig00501739_5	4708	5232	1	2142_5	00	ATG	None	None	0.434
tig00501739_6	5714	6064	1	2142_6	00	ATG	AATAA	5bp	0.396
tig00501739_7	6221	8518	1	2142_7	00	ATG	AATAA	6bp	0.530
tig00501739_8	8792	10129	1	2142_8	00	ATG	AAAAA	12bp	0.510
tig00501739_9	10514	10636	1	2142_9	01	ATG	AAA	8bp	0.431
tig00049662_1	155	1300	1	2143_1	00	ATG	None	None	0.592
tig00049662_2	1422	2018	-1	2143_2	00	ATG	None	None	0.559
tig00049662_3	3268	4047	-1	2143_3	00	ATG	GGAG/GAGG	5-10bp	0.549
tig00049662_4	4107	4631	-1	2143_4	00	GTG	None	None	0.570
tig00049662_5	4975	5370	-1	2143_5	00	ATG	None	None	0.631
tig00049662_6	5379	5969	-1	2143_6	00	GTG	None	None	0.636
tig00049662_7	6025	6111	-1	2143_7	01	Edge	None	None	0.598
tig00049668_1	2	1180	-1	2144_1	10	ATG	None	None	0.263
tig00049668_2	1158	1799	-1	2144_2	00	ATG	None	None	0.282
tig00049668_3	1799	2107	-1	2144_3	00	ATG	None	None	0.184
tig00049668_4	2151	2333	1	2144_4	00	ATG	None	None	0.202
tig00049668_5	2326	3048	1	2144_5	00	ATG	None	None	0.234
tig00049668_6	3083	3397	1	2144_6	00	ATG	None	None	0.289
tig00049668_7	3397	3528	1	2144_7	00	ATG	None	None	0.144
tig00049668_8	3530	4459	1	2144_8	00	ATG	None	None	0.265
tig00049668_9	4453	4683	1	2144_9	00	ATG	None	None	0.212
tig00049668_10	4680	5264	1	2144_10	00	ATG	None	None	0.212
tig00049668_11	5264	6148	1	2144_11	00	ATG	AGGA/GGAG/GAGG	11-12bp	0.256
tig00049668_12	6163	6588	-1	2144_12	00	ATG	None	None	0.256
tig00049668_13	6607	8940	-1	2144_13	00	ATG	None	None	0.299
tig00049668_14	8958	10712	-1	2144_14	00	ATG	None	None	0.294
tig00049668_15	10718	11122	-1	2144_15	00	ATG	None	None	0.267
tig00049668_16	11212	11664	1	2144_16	00	ATG	None	None	0.307
tig00049668_17	11667	12371	1	2144_17	00	ATG	None	None	0.329
tig00049668_18	12414	13310	1	2144_18	00	ATG	GGA/GAG/AGG	11-12bp	0.283
tig00049668_19	13276	14085	1	2144_19	00	ATG	GGA/GAG/AGG	5-10bp	0.263
tig00049668_20	14136	14831	1	2144_20	00	ATG	None	None	0.333
tig00049668_21	14773	15153	1	2144_21	00	ATG	None	None	0.333
tig00049668_22	15162	15521	1	2144_22	00	ATG	None	None	0.256
tig00049668_23	15766	16353	1	2144_23	00	ATG	GGA/GAG/AGG	5-10bp	0.296
tig00049668_24	16388	17134	1	2144_24	00	ATG	GGA/GAG/AGG	5-10bp	0.278
tig00049668_25	17164	17433	1	2144_25	00	ATG	None	None	0.359
tig00049668_26	17634	17999	1	2144_26	00	ATG	None	None	0.251
tig00049668_27	17986	18339	1	2144_27	00	ATG	None	None	0.285
tig00049668_28	18412	18930	1	2144_28	00	ATG	None	None	0.318
tig00049668_29	18937	19536	1	2144_29	00	ATG	None	None	0.305
tig00049668_30	19554	20534	1	2144_30	00	ATG	None	None	0.320
tig00049668_31	20550	21086	1	2144_31	00	ATG	None	None	0.302
tig00049668_32	21146	24388	-1	2144_32	00	ATG	None	None	0.308
tig00049668_33	25038	26444	-1	2144_33	01	Edge	None	None	0.294
tig00501831_1	215	1129	1	2145_1	00	ATG	AACAA	8bp	0.566
tig00501831_2	1131	2801	-1	2145_2	00	ATG	AAA	11bp	0.544
tig00501831_3	3126	4196	-1	2145_3	00	ATG	None	None	0.531
tig00501831_4	4549	6894	1	2145_4	00	ATG	None	None	0.523
tig00501831_5	7075	7896	1	2145_5	00	ATG	TAA	4bp	0.445
tig00501831_6	7958	8464	-1	2145_6	00	ATG	None	None	0.485
tig00501831_7	8661	8825	-1	2145_7	00	ATG	AAA	7bp	0.491
tig00501831_8	8822	9034	-1	2145_8	00	ATG	TAA	12bp	0.498
tig00501831_9	9065	9490	-1	2145_9	00	ATG	AAA	11bp	0.573
tig00501831_10	9603	9959	-1	2145_10	00	ATG	TAAAAA	9bp	0.549
tig00501831_11	10511	10747	-1	2145_11	00	ATG	TAA	9bp	0.447
tig00501831_12	10801	11655	-1	2145_12	00	ATG	AAA	11bp	0.359
tig00501831_13	11683	12021	-1	2145_13	00	ATG	AAAA	14bp	0.490
tig00501831_14	12018	12518	-1	2145_14	00	ATG	TAA	15bp	0.493
tig00501831_15	12541	12906	-1	2145_15	00	ATG	TAA	6bp	0.505
tig00501831_16	12913	13260	-1	2145_16	00	ATG	TAAA	12bp	0.460
tig00501831_17	13508	15328	1	2145_17	00	ATG	TAAA	12bp	0.461
tig00501831_18	15334	15732	1	2145_18	00	ATG	TAAA	11bp	0.469
tig00501831_19	15723	16160	1	2145_19	00	ATG	TAAA	9bp	0.484
tig00501831_20	16157	16693	1	2145_20	00	ATG	AACAA	12bp	0.518
tig00501831_21	16805	17503	-1	2145_21	00	ATG	TAAAA	12bp	0.516
tig00501831_22	17518	18075	-1	2145_22	00	ATG	AAA	11bp	0.502
tig00501831_23	18435	18689	1	2145_23	00	ATG	AACAA	10bp	0.451
tig00501831_24	18923	19348	1	2145_24	00	ATG	None	None	0.502
tig00501831_25	19435	19836	-1	2145_25	00	ATG	TAA	3bp	0.500
tig00501831_26	19833	21350	-1	2145_26	00	ATG	AAGAA	8bp	0.547
tig00501831_27	21390	21737	-1	2145_27	00	ATG	None	None	0.471
tig00501831_28	21759	23054	-1	2145_28	00	ATG	TAA	11bp	0.492
tig00501831_29	23150	23593	-1	2145_29	00	ATG	TAA	13bp	0.457
tig00501831_30	23613	24320	-1	2145_30	00	ATG	None	None	0.528
tig00501831_31	24551	26356	1	2145_31	00	ATG	TAAA	13bp	0.471
tig00501831_32	26464	27186	1	2145_32	00	ATG	AACAA	4bp	0.510
tig00501831_33	27186	27413	1	2145_33	00	ATG	None	None	0.465
tig00501831_34	27777	28052	1	2145_34	00	ATG	None	None	0.446
tig00501831_35	28119	29951	1	2145_35	00	ATG	None	None	0.489
tig00501831_36	30080	30667	-1	2145_36	00	ATG	TAA	11bp	0.522
tig00501831_37	30823	31386	-1	2145_37	00	ATG	AATAA	10bp	0.544
tig00501831_38	31401	32198	-1	2145_38	00	ATG	None	None	0.461
tig00501831_39	32213	33091	-1	2145_39	00	ATG	TAA	13bp	0.451
tig00501831_40	33105	33305	-1	2145_40	00	ATG	TAA	12bp	0.473
tig00501831_41	33605	33886	-1	2145_41	00	ATG	TAAA	11bp	0.468
tig00501831_42	33930	34415	-1	2145_42	00	ATG	TAAA	12bp	0.510
tig00501831_43	34760	36283	-1	2145_43	00	ATG	TAAA	11bp	0.459
tig00501831_44	36270	36791	-1	2145_44	00	ATG	AAA	11bp	0.471
tig00501831_45	36794	37072	-1	2145_45	00	ATG	TAAA	11bp	0.527
tig00501831_46	37078	37899	-1	2145_46	00	ATG	TAA	3bp	0.522
tig00501831_47	37973	38695	-1	2145_47	00	ATG	AAAA	8bp	0.555
tig00501831_48	38676	39149	-1	2145_48	00	ATG	TAAA	11bp	0.492
tig00501831_49	39154	40353	-1	2145_49	00	ATG	TAAA	11bp	0.519
tig00501831_50	40356	40691	-1	2145_50	00	ATG	AACAA	10bp	0.530
tig00501831_51	40706	41278	-1	2145_51	00	ATG	TAA	14bp	0.517
tig00501831_52	41217	41687	-1	2145_52	00	ATG	TAA	9bp	0.503
tig00501831_53	41690	41899	-1	2145_53	00	ATG	None	None	0.476
tig00501831_54	41985	43241	-1	2145_54	00	ATG	TAA	11bp	0.528
tig00501831_55	43594	44370	-1	2145_55	00	ATG	TAAAA	14bp	0.502
tig00501831_56	44429	44638	1	2145_56	00	ATG	TAAAAA	11bp	0.395
tig00501831_57	44584	45033	1	2145_57	01	GTG	AAAAA	6bp	0.502
tig00501862_1	1	507	-1	2146_1	10	ATG	AGGAGG	5-10bp	0.420
tig00501862_2	688	1062	-1	2146_2	00	ATG	None	None	0.437
tig00501862_3	1176	1958	-1	2146_3	00	TTG	AGGAGG	5-10bp	0.436
tig00501862_4	1951	2748	-1	2146_4	00	ATG	3Base/5BMM	13-15bp	0.466
tig00501862_5	2817	4355	-1	2146_5	00	ATG	AGGAGG	5-10bp	0.499
tig00501862_6	4395	5030	-1	2146_6	00	ATG	GGA/GAG/AGG	11-12bp	0.472
tig00501862_7	5218	6159	-1	2146_7	00	ATG	AGGAG/GGAGG	11-12bp	0.458
tig00501862_8	6558	6692	1	2146_8	00	ATG	AGGAGG	5-10bp	0.422
tig00501862_9	6689	6925	1	2146_9	00	ATG	None	None	0.422
tig00501862_10	7141	7461	1	2146_10	00	TTG	GGxGG	5-10bp	0.436
tig00501862_11	7540	8157	1	2146_11	00	ATG	GGAGG	5-10bp	0.560
tig00501862_12	8786	9706	-1	2146_12	00	GTG	GGA/GAG/AGG	5-10bp	0.447
tig00501862_13	9879	10115	-1	2146_13	00	ATG	GGAGG	5-10bp	0.418
tig00501862_14	10246	10626	-1	2146_14	00	ATG	GGA/GAG/AGG	5-10bp	0.370
tig00501862_15	10683	10913	-1	2146_15	00	ATG	GGA/GAG/AGG	11-12bp	0.390
tig00501862_16	11478	11654	-1	2146_16	00	TTG	GGA/GAG/AGG	5-10bp	0.384
tig00501862_17	11667	11867	-1	2146_17	00	GTG	GGA/GAG/AGG	5-10bp	0.577
tig00005743_1	244	687	-1	2147_1	00	ATG	GGAG/GAGG	5-10bp	0.394
tig00005743_2	887	1150	-1	2147_2	00	ATG	GGA/GAG/AGG	5-10bp	0.386
tig00005743_3	1147	1929	-1	2147_3	00	ATG	GGAGG	5-10bp	0.413
tig00005743_4	1922	3466	-1	2147_4	00	ATG	None	None	0.421
tig00005743_5	3595	7329	-1	2147_5	00	GTG	None	None	0.368
tig00005743_6	7397	7615	-1	2147_6	00	ATG	GGAG/GAGG	5-10bp	0.306
tig00005743_7	7617	8276	-1	2147_7	00	ATG	None	None	0.380
tig00005743_8	8323	9057	-1	2147_8	00	TTG	None	None	0.382
tig00005743_9	9048	9260	-1	2147_9	00	ATG	None	None	0.338
tig00005743_10	9239	10462	-1	2147_10	00	ATG	GGAG/GAGG	5-10bp	0.384
tig00005743_11	10483	10701	-1	2147_11	00	ATG	GGAG/GAGG	5-10bp	0.370
tig00005743_12	11100	11441	-1	2147_12	00	ATG	GGAGG	5-10bp	0.471
tig00005743_13	11435	13150	-1	2147_13	00	ATG	GGAG/GAGG	5-10bp	0.452
tig00005743_14	13165	14454	-1	2147_14	00	ATG	GGAGG	5-10bp	0.464
tig00005743_15	14451	16985	-1	2147_15	00	ATG	GGA/GAG/AGG	5-10bp	0.459
tig00005743_16	17546	17920	-1	2147_16	00	ATG	None	None	0.448
tig00005743_17	17958	18677	-1	2147_17	00	ATG	None	None	0.465
tig00005743_18	18674	18883	-1	2147_18	00	ATG	None	None	0.500
tig00005743_19	19109	20032	-1	2147_19	00	ATG	GGA/GAG/AGG	11-12bp	0.450
tig00005743_20	20376	21794	-1	2147_20	00	ATG	None	None	0.447
tig00005743_21	21870	22547	-1	2147_21	00	ATG	GGA/GAG/AGG	5-10bp	0.453
tig00005743_22	22557	23279	-1	2147_22	00	ATG	None	None	0.432
tig00005743_23	23261	23509	-1	2147_23	00	ATG	GGA/GAG/AGG	5-10bp	0.402
tig00005743_24	23533	23700	-1	2147_24	00	ATG	None	None	0.310
tig00005743_25	23739	26780	-1	2147_25	00	TTG	None	None	0.402
tig00005743_26	26944	27141	1	2147_26	00	ATG	GGAGG	5-10bp	0.434
tig00005743_27	27293	28372	1	2147_27	00	ATG	GGAGG	5-10bp	0.413
tig00005743_28	28459	29130	-1	2147_28	00	ATG	GGA/GAG/AGG	5-10bp	0.399
tig00005743_29	29250	31001	-1	2147_29	00	ATG	GGxGG	11-12bp	0.404
tig00005743_30	30943	31614	-1	2147_30	00	ATG	GGAGG	5-10bp	0.417
tig00005743_31	31731	34076	-1	2147_31	00	ATG	GGAGG	5-10bp	0.410
tig00005743_32	34328	34723	1	2147_32	00	ATG	GGAG/GAGG	5-10bp	0.417
tig00005743_33	34724	36214	-1	2147_33	00	ATG	GGA/GAG/AGG	11-12bp	0.381
tig00005743_34	36328	36597	-1	2147_34	00	ATG	GGxGG	5-10bp	0.441
tig00005743_35	36850	39411	-1	2147_35	00	ATG	GGAG/GAGG	5-10bp	0.422
tig00005743_36	39460	40479	-1	2147_36	00	ATG	AGGAGG	3-4bp	0.437
tig00005743_37	40875	41642	-1	2147_37	00	ATG	None	None	0.413
tig00005743_38	41584	42216	-1	2147_38	00	ATG	GGAGG	5-10bp	0.420
tig00005743_39	42452	43168	-1	2147_39	00	ATG	GGAGG	5-10bp	0.424
tig00005743_40	43241	44758	-1	2147_40	00	ATG	GGA/GAG/AGG	5-10bp	0.404
tig00005743_41	44826	46100	-1	2147_41	00	ATG	GGA/GAG/AGG	5-10bp	0.435
tig00005743_42	46344	46979	-1	2147_42	00	ATG	GGAGG	5-10bp	0.436
tig00005743_43	47088	48116	-1	2147_43	00	ATG	GGAG/GAGG	5-10bp	0.438
tig00005743_44	48222	48581	-1	2147_44	00	ATG	GGAGG	5-10bp	0.400
tig00005743_45	48800	49669	-1	2147_45	00	ATG	GGAGG	5-10bp	0.408
tig00005743_46	50093	50812	-1	2147_46	00	ATG	GGAGG	5-10bp	0.393
tig00005743_47	51171	51872	1	2147_47	00	ATG	GGAG/GAGG	5-10bp	0.439
tig00005743_48	51869	53518	1	2147_48	00	ATG	GGAG/GAGG	5-10bp	0.398
tig00005743_49	53957	55354	-1	2147_49	00	ATG	GGAG/GAGG	5-10bp	0.408
tig00005743_50	55384	58443	-1	2147_50	00	ATG	GGAG/GAGG	5-10bp	0.379
tig00005743_51	58679	61264	1	2147_51	00	ATG	GGAGG	5-10bp	0.443
tig00005743_52	61533	62762	-1	2147_52	00	ATG	GGAG/GAGG	5-10bp	0.385
tig00005743_53	63673	64533	-1	2147_53	00	ATG	GGxGG	3-4bp	0.420
tig00005743_54	64680	65015	-1	2147_54	00	ATG	GGAG/GAGG	5-10bp	0.369
tig00005743_55	65082	65561	-1	2147_55	00	ATG	None	None	0.369
tig00005743_56	65684	67747	-1	2147_56	00	ATG	GGA/GAG/AGG	5-10bp	0.400
tig00005743_57	68029	70887	-1	2147_57	00	ATG	GGAGG	5-10bp	0.435
tig00005743_58	71028	73004	-1	2147_58	00	ATG	GGAGG	5-10bp	0.422
tig00005743_59	73178	73657	-1	2147_59	00	ATG	GGA/GAG/AGG	5-10bp	0.394
tig00005743_60	73702	74769	-1	2147_60	00	GTG	None	None	0.425
tig00005743_61	74938	77535	-1	2147_61	00	ATG	GGA/GAG/AGG	11-12bp	0.426
tig00005743_62	77560	78087	-1	2147_62	00	ATG	GGAGG	5-10bp	0.388
tig00005743_63	78948	79784	1	2147_63	00	ATG	GGAG/GAGG	5-10bp	0.418
tig00005743_64	79834	80022	-1	2147_64	00	ATG	None	None	0.397
tig00005743_65	80031	80597	-1	2147_65	00	ATG	GGAG/GAGG	5-10bp	0.407
tig00005743_66	80704	81672	-1	2147_66	00	ATG	None	None	0.411
tig00005743_67	81986	84328	-1	2147_67	00	ATG	GGA/GAG/AGG	11-12bp	0.410
tig00005743_68	84356	86332	-1	2147_68	00	ATG	GGA/GAG/AGG	5-10bp	0.395
tig00005743_69	86385	87377	-1	2147_69	00	ATG	None	None	0.428
tig00005743_70	87509	89596	-1	2147_70	00	ATG	AGxAGG/AGGxGG	5-10bp	0.429
tig00005743_71	90024	90395	1	2147_71	00	ATG	GGA/GAG/AGG	11-12bp	0.411
tig00005743_72	90540	91454	-1	2147_72	00	ATG	GGAGG	5-10bp	0.421
tig00005743_73	91546	93939	-1	2147_73	00	ATG	GGA/GAG/AGG	5-10bp	0.378
tig00005743_74	94224	94460	-1	2147_74	00	ATG	GGxGG	5-10bp	0.426
tig00005743_75	95086	95319	-1	2147_75	00	ATG	GGAG/GAGG	5-10bp	0.397
tig00005743_76	95798	96301	-1	2147_76	00	ATG	GGA/GAG/AGG	5-10bp	0.407
tig00005743_77	98798	98944	1	2147_77	00	ATG	None	None	0.381
tig00005743_78	100519	100740	1	2147_78	00	ATG	GGA/GAG/AGG	5-10bp	0.333
tig00005743_79	101016	101114	1	2147_79	00	ATG	GGAGG	5-10bp	0.444
tig00005743_80	101469	101924	1	2147_80	00	ATG	None	None	0.436
tig00005743_81	102055	103239	1	2147_81	00	ATG	GGAG/GAGG	5-10bp	0.412
tig00005743_82	103307	103792	1	2147_82	00	ATG	GGAG/GAGG	5-10bp	0.397
tig00501970_1	49	390	-1	2148_1	00	ATG	None	None	0.547
tig00501970_2	669	863	-1	2148_2	00	ATG	AGGAG	5-10bp	0.451
tig00501970_3	877	1311	-1	2148_3	00	ATG	AGGAG	5-10bp	0.469
tig00501970_4	1725	2393	-1	2148_4	00	ATG	GGAG/GAGG	5-10bp	0.587
tig00501970_5	2425	2793	-1	2148_5	00	GTG	GGxGG	5-10bp	0.585
tig00501970_6	2933	3313	-1	2148_6	00	ATG	AGGA	5-10bp	0.622
tig00501970_7	3332	4138	-1	2148_7	00	ATG	AGGAG	5-10bp	0.574
tig00501970_8	4338	6290	-1	2148_8	01	Edge	None	None	0.587
tig00501975_1	15	812	-1	2149_1	00	ATG	None	None	0.578
tig00501975_2	812	2089	-1	2149_2	00	ATG	None	None	0.567
tig00501975_3	2062	2370	-1	2149_3	00	ATG	None	None	0.566
tig00501975_4	2616	3110	-1	2149_4	00	GTG	None	None	0.570
tig00501975_5	3052	4737	-1	2149_5	00	GTG	None	None	0.574
tig00501975_6	4833	5702	-1	2149_6	00	ATG	None	None	0.483
tig00501975_7	5692	5781	-1	2149_7	01	Edge	None	None	0.433
tig00023867_1	1	345	-1	2150_1	10	ATG	None	None	0.484
tig00023867_2	815	1264	-1	2150_2	00	ATG	None	None	0.473
tig00023867_3	1353	1946	-1	2150_3	00	ATG	None	None	0.485
tig00023867_4	1933	3846	-1	2150_4	00	ATG	AAAAAA	15bp	0.493
tig00023867_5	3894	6020	-1	2150_5	00	ATG	AAA	13bp	0.469
tig00023867_6	6576	7787	1	2150_6	00	ATG	None	None	0.519
tig00023867_7	7920	10382	-1	2150_7	00	ATG	None	None	0.502
tig00023867_8	10397	13399	-1	2150_8	00	ATG	None	None	0.512
tig00023867_9	13733	15313	-1	2150_9	00	ATG	None	None	0.489
tig00023867_10	15514	16842	-1	2150_10	00	ATG	AAA	13bp	0.477
tig00023867_11	16950	18284	-1	2150_11	00	ATG	AATAA	13bp	0.496
tig00023867_12	18462	18959	-1	2150_12	00	ATG	AAAA	15bp	0.468
tig00023867_13	19101	20312	-1	2150_13	00	ATG	None	None	0.419
tig00023867_14	20438	20635	-1	2150_14	00	ATG	AAA	13bp	0.399
tig00023867_15	20681	20917	1	2150_15	00	ATG	None	None	0.418
tig00023867_16	21636	22160	-1	2150_16	00	ATG	None	None	0.411
tig00023867_17	22157	22462	-1	2150_17	00	ATG	None	None	0.458
tig00023867_18	22735	23286	-1	2150_18	00	ATG	None	None	0.364
tig00023867_19	23296	23640	-1	2150_19	00	ATG	None	None	0.559
tig00023867_20	23654	25291	-1	2150_20	00	ATG	None	None	0.529
tig00023867_21	25458	25601	-1	2150_21	00	ATG	None	None	0.465
tig00023867_22	26227	26646	-1	2150_22	00	ATG	AAA	14bp	0.571
tig00023867_23	27379	28179	-1	2150_23	00	ATG	None	None	0.494
tig00023867_24	28176	28970	-1	2150_24	00	ATG	AATAA	14bp	0.473
tig00023867_25	28985	29530	-1	2150_25	00	ATG	None	None	0.484
tig00023867_26	29517	29873	-1	2150_26	00	ATG	None	None	0.529
tig00023867_27	29870	30487	-1	2150_27	00	TTG	AAAA	13bp	0.479
tig00023867_28	30711	31076	1	2150_28	00	ATG	AAA	13bp	0.467
tig00023867_29	31266	32030	-1	2150_29	01	Edge	None	None	0.629
tig00049694_1	199	861	1	2151_1	00	GTG	None	None	0.549
tig00049694_2	858	1043	1	2151_2	00	ATG	None	None	0.522
tig00049694_3	1040	1351	1	2151_3	00	ATG	None	None	0.494
tig00049694_4	1389	2312	1	2151_4	00	ATG	None	None	0.529
tig00049694_5	2412	3026	1	2151_5	00	ATG	None	None	0.520
tig00049694_6	3300	3566	1	2151_6	00	ATG	None	None	0.494
tig00049694_7	3596	4837	-1	2151_7	00	ATG	None	None	0.558
tig00049694_8	4947	5234	1	2151_8	00	ATG	None	None	0.535
tig00049694_9	5234	6022	1	2151_9	00	ATG	None	None	0.540
tig00049694_10	6081	6380	1	2151_10	00	ATG	None	None	0.563
tig00049694_11	6377	6487	1	2151_11	00	ATG	None	None	0.595
tig00049694_12	6531	6857	1	2151_12	00	ATG	None	None	0.517
tig00049694_13	6826	7221	1	2151_13	00	ATG	None	None	0.551
tig00049694_14	7440	8852	1	2151_14	00	ATG	None	None	0.542
tig00049694_15	9059	9817	1	2151_15	00	ATG	AAAAAA	14bp	0.514
tig00049694_16	9786	10061	1	2151_16	01	ATG	None	None	0.554
tig00502011_1	2	424	-1	2152_1	10	ATG	None	None	0.634
tig00502011_2	424	2433	-1	2152_2	00	ATG	GGA/GAG/AGG	11-12bp	0.641
tig00502011_3	2454	3266	-1	2152_3	00	GTG	AGxAGG/AGGxGG	5-10bp	0.557
tig00502011_4	3273	3932	-1	2152_4	00	ATG	None	None	0.545
tig00502011_5	3971	4972	-1	2152_5	00	TTG	None	None	0.583
tig00502011_6	4969	5280	-1	2152_6	00	ATG	GGA/GAG/AGG	11-12bp	0.574
tig00502011_7	5356	5790	-1	2152_7	00	ATG	GGAG/GAGG	5-10bp	0.549
tig00502011_8	5966	7123	-1	2152_8	00	ATG	4Base/6BMM	13-15bp	0.543
tig00502011_9	7180	7614	-1	2152_9	00	ATG	GGxGG	5-10bp	0.584
tig00502011_10	8066	11740	-1	2152_10	00	TTG	GGA/GAG/AGG	5-10bp	0.571
tig00502011_11	11700	12296	-1	2152_11	00	ATG	AGGAGG	11-12bp	0.407
tig00502011_12	12283	12741	-1	2152_12	00	ATG	AGxAGG/AGGxGG	11-12bp	0.558
tig00502011_13	13215	14390	-1	2152_13	00	ATG	None	None	0.591
tig00502011_14	14660	15220	-1	2152_14	00	ATG	None	None	0.565
tig00502011_15	15364	15750	1	2152_15	00	ATG	AGxAGG/AGGxGG	11-12bp	0.488
tig00502011_16	15723	15935	-1	2152_16	00	ATG	AGGA	5-10bp	0.516
tig00502011_17	15940	17529	-1	2152_17	00	ATG	AGGA	5-10bp	0.531
tig00502011_18	17639	18040	1	2152_18	00	TTG	None	None	0.515
tig00502011_19	18115	18237	-1	2152_19	00	ATG	GGA/GAG/AGG	11-12bp	0.423
tig00502011_20	18224	18373	-1	2152_20	00	GTG	GGA/GAG/AGG	5-10bp	0.540
tig00502011_21	18631	19824	-1	2152_21	00	TTG	GGAGG	5-10bp	0.544
tig00502011_22	19876	20286	1	2152_22	00	TTG	GGA/GAG/AGG	11-12bp	0.443
tig00502011_23	20283	20420	1	2152_23	00	ATG	3Base/5BMM	13-15bp	0.464
tig00502011_24	21000	22385	1	2152_24	00	ATG	None	None	0.551
tig00502011_25	22682	23245	-1	2152_25	00	ATG	GGA/GAG/AGG	5-10bp	0.420
tig00502011_26	23229	23648	-1	2152_26	00	TTG	None	None	0.414
tig00502019_1	126	1478	-1	2153_1	00	ATG	AGGAG	5-10bp	0.580
tig00502019_2	1572	2147	-1	2153_2	00	ATG	AGxAG	3-4bp	0.536
tig00502019_3	2417	2500	-1	2153_3	01	Edge	None	None	0.488
tig00502037_1	2	793	-1	2154_1	10	ATG	TAA	13bp	0.481
tig00502037_2	1001	1750	-1	2154_2	00	ATG	TAAAAA	9bp	0.480
tig00502037_3	2158	2817	1	2154_3	00	ATG	TAAAAA	3bp	0.435
tig00502037_4	3201	3539	-1	2154_4	00	ATG	TAAA	11bp	0.431
tig00502037_5	3532	3879	-1	2154_5	00	ATG	TAAAA	3bp	0.437
tig00502037_6	3860	4294	-1	2154_6	00	ATG	None	None	0.411
tig00502037_7	4291	4518	-1	2154_7	00	TTG	AACAA	13bp	0.496
tig00502037_8	4851	5144	-1	2154_8	00	ATG	AAAAA	5bp	0.439
tig00502037_9	5957	6472	-1	2154_9	00	ATG	None	None	0.463
tig00502037_10	6469	6627	-1	2154_10	00	ATG	TAA	15bp	0.409
tig00502037_11	6788	7183	-1	2154_11	00	ATG	TAAAA	12bp	0.452
tig00502037_12	7393	7773	-1	2154_12	00	ATG	None	None	0.470
tig00502037_13	7764	8120	-1	2154_13	00	ATG	AAAA	13bp	0.429
tig00502037_14	8102	8719	-1	2154_14	00	ATG	AATAA	3bp	0.464
tig00502037_15	8723	9136	-1	2154_15	00	ATG	TAA	13bp	0.454
tig00502037_16	9133	9288	-1	2154_16	00	ATG	TAA	14bp	0.397
tig00502037_17	9644	11890	1	2154_17	00	ATG	TAAA	9bp	0.455
tig00502037_18	11844	12104	1	2154_18	00	ATG	TAA	11bp	0.398
tig00502037_19	12091	12798	1	2154_19	00	ATG	None	None	0.455
tig00502037_20	12812	13309	-1	2154_20	00	ATG	TAA	7bp	0.444
tig00502037_21	13326	13562	-1	2154_21	00	ATG	None	None	0.397
tig00502037_22	13714	14442	1	2154_22	00	ATG	TAAA	12bp	0.450
tig00502037_23	14439	15020	1	2154_23	00	ATG	TAA	3bp	0.431
tig00502037_24	15082	15534	1	2154_24	00	ATG	None	None	0.435
tig00502037_25	15553	16506	1	2154_25	00	ATG	TAAA	11bp	0.459
tig00502037_26	17024	17542	1	2154_26	00	ATG	None	None	0.499
tig00502037_27	17677	17853	-1	2154_27	00	ATG	TAAA	11bp	0.350
tig00502037_28	17954	21811	-1	2154_28	00	ATG	TAAA	12bp	0.325
tig00502037_29	22046	23806	1	2154_29	00	ATG	None	None	0.348
tig00502037_30	23989	24441	1	2154_30	00	ATG	None	None	0.437
tig00502037_31	24438	24785	1	2154_31	00	ATG	AAA	12bp	0.431
tig00502037_32	24800	25033	-1	2154_32	00	ATG	TAA	11bp	0.436
tig00502037_33	25037	25318	-1	2154_33	00	ATG	TAA	7bp	0.418
tig00502037_34	25309	26433	-1	2154_34	00	ATG	TAA	4bp	0.443
tig00502037_35	26644	27450	-1	2154_35	00	ATG	TAAAA	4bp	0.292
tig00502037_36	27477	27881	-1	2154_36	00	ATG	TAA	15bp	0.395
tig00502037_37	27878	28786	-1	2154_37	00	ATG	None	None	0.381
tig00502037_38	28829	29356	-1	2154_38	00	ATG	TAAA	13bp	0.475
tig00502037_39	29422	30570	-1	2154_39	00	ATG	TAA	12bp	0.454
tig00502037_40	30567	31544	-1	2154_40	00	ATG	AAAA	12bp	0.463
tig00502037_41	31528	31950	-1	2154_41	00	ATG	TAA	13bp	0.459
tig00502037_42	31944	32219	-1	2154_42	00	ATG	TAAA	11bp	0.457
tig00502037_43	32206	32490	-1	2154_43	01	Edge	None	None	0.421
tig00502048_1	16	351	-1	2155_1	00	ATG	None	None	0.607
tig00502048_2	760	930	1	2155_2	00	ATG	None	None	0.538
tig00502048_3	982	1722	-1	2155_3	00	ATG	None	None	0.606
tig00502048_4	2169	3923	1	2155_4	00	ATG	None	None	0.609
tig00502048_5	3986	4426	-1	2155_5	00	ATG	None	None	0.642
tig00502048_6	5848	9162	1	2155_6	01	ATG	None	None	0.618
tig00502050_1	31	684	1	2156_1	00	ATG	None	None	0.607
tig00502050_2	672	1529	1	2156_2	00	GTG	None	None	0.622
tig00502050_3	1514	3346	1	2156_3	00	GTG	None	None	0.619
tig00502115_1	1891	2664	-1	2157_1	00	ATG	None	None	0.506
tig00502115_2	2841	4082	1	2157_2	00	ATG	GGAGG	5-10bp	0.502
tig00502115_3	4423	4506	-1	2157_3	01	Edge	None	None	0.369
tig00502123_1	1880	2485	-1	2158_1	00	ATG	None	None	0.548
tig00502123_2	3348	3710	1	2158_2	00	ATG	None	None	0.460
tig00502123_3	3758	4510	1	2158_3	00	GTG	AGxAGG/AGGxGG	5-10bp	0.481
tig00502123_4	4488	5735	1	2158_4	00	ATG	None	None	0.497
tig00502123_5	5799	6761	1	2158_5	00	ATG	None	None	0.490
tig00502123_6	6758	7783	1	2158_6	00	ATG	None	None	0.513
tig00502123_7	7778	8863	-1	2158_7	00	ATG	None	None	0.477
tig00502123_8	8865	9929	-1	2158_8	00	ATG	None	None	0.471
tig00502123_9	10137	12119	-1	2158_9	00	ATG	GGA/GAG/AGG	5-10bp	0.544
tig00502123_10	12183	13874	-1	2158_10	00	ATG	None	None	0.519
tig00502123_11	13883	14509	-1	2158_11	00	ATG	GGA/GAG/AGG	5-10bp	0.439
tig00502123_12	14640	15575	1	2158_12	01	ATG	None	None	0.485
tig00502131_1	77	697	1	2159_1	00	ATG	AGxAG	5-10bp	0.536
tig00502131_2	959	1396	1	2159_2	00	ATG	None	None	0.559
tig00502131_3	1580	2182	1	2159_3	00	ATG	None	None	0.534
tig00502131_4	2186	2524	1	2159_4	00	ATG	AGxAG	5-10bp	0.555
tig00502131_5	2524	3258	1	2159_5	00	ATG	None	None	0.522
tig00502131_6	3255	3704	1	2159_6	00	ATG	None	None	0.540
tig00502131_7	3701	4342	1	2159_7	00	GTG	None	None	0.514
tig00502131_8	4339	4677	-1	2159_8	00	ATG	None	None	0.560
tig00502131_9	4680	5579	-1	2159_9	00	ATG	None	None	0.564
tig00502131_10	6219	8069	-1	2159_10	00	ATG	None	None	0.568
tig00502131_11	8066	8410	-1	2159_11	00	ATG	None	None	0.542
tig00502131_12	8412	9266	-1	2159_12	00	ATG	None	None	0.558
tig00502131_13	9310	10287	-1	2159_13	00	ATG	None	None	0.576
tig00502131_14	10367	10927	1	2159_14	00	ATG	None	None	0.556
tig00502131_15	10924	11643	1	2159_15	00	ATG	None	None	0.557
tig00502131_16	11647	12423	1	2159_16	00	ATG	None	None	0.537
tig00502131_17	12430	13260	-1	2159_17	00	ATG	None	None	0.527
tig00502131_18	13254	13496	-1	2159_18	00	ATG	None	None	0.490
tig00502131_19	13457	13921	-1	2159_19	00	ATG	None	None	0.523
tig00502131_20	14044	15465	1	2159_20	00	ATG	None	None	0.503
tig00502131_21	15623	16408	1	2159_21	00	GTG	None	None	0.504
tig00502131_22	16461	17165	1	2159_22	01	ATG	None	None	0.475
tig00502170_1	305	1789	1	2160_1	00	ATG	None	None	0.482
tig00502170_2	1839	2300	-1	2160_2	00	ATG	TAAA	11bp	0.446
tig00502170_3	2734	4239	1	2160_3	00	ATG	TAA	15bp	0.486
tig00502170_4	4541	4708	-1	2160_4	00	ATG	TAA	15bp	0.357
tig00502170_5	4724	5641	-1	2160_5	00	ATG	TAA	11bp	0.477
tig00502170_6	5674	6555	-1	2160_6	00	ATG	AACAA	14bp	0.490
tig00502170_7	6549	8057	-1	2160_7	01	Edge	None	None	0.483
tig00502193_1	1204	1977	-1	2161_1	00	ATG	GGAGG	5-10bp	0.313
tig00502193_2	2013	3263	-1	2161_2	00	ATG	GGAG/GAGG	5-10bp	0.337
tig00502193_3	3277	4371	-1	2161_3	00	ATG	AGGA/GGAG/GAGG	11-12bp	0.312
tig00502193_4	4595	6313	-1	2161_4	00	ATG	None	None	0.394
tig00502193_5	6301	6882	-1	2161_5	00	ATG	GGAGG	5-10bp	0.383
tig00502193_6	6955	7371	-1	2161_6	00	ATG	GGAG/GAGG	5-10bp	0.353
tig00502193_7	7485	8510	-1	2161_7	00	ATG	GGxGG	5-10bp	0.384
tig00502193_8	8617	9282	-1	2161_8	00	GTG	None	None	0.369
tig00502193_9	9300	10142	-1	2161_9	00	ATG	AGGAGG	5-10bp	0.344
tig00502193_10	10142	10519	-1	2161_10	00	ATG	None	None	0.344
tig00502193_11	10507	10614	-1	2161_11	00	ATG	AGGAGG	5-10bp	0.315
tig00502193_12	10626	11084	-1	2161_12	00	ATG	GGAG/GAGG	5-10bp	0.333
tig00502193_13	11098	12066	-1	2161_13	00	ATG	None	None	0.384
tig00502193_14	12066	13463	-1	2161_14	00	ATG	4Base/6BMM	13-15bp	0.345
tig00502193_15	13536	14258	-1	2161_15	00	ATG	None	None	0.419
tig00502193_16	14239	14406	-1	2161_16	00	ATG	AGGA	5-10bp	0.321
tig00502193_17	14444	15727	-1	2161_17	00	ATG	AGGAGG	5-10bp	0.363
tig00502193_18	15745	16437	-1	2161_18	00	ATG	None	None	0.349
tig00502193_19	16445	17668	-1	2161_19	00	ATG	GGAG/GAGG	5-10bp	0.363
tig00502193_20	17658	18647	-1	2161_20	00	ATG	GGAG/GAGG	5-10bp	0.345
tig00502193_21	19341	19883	1	2161_21	01	ATG	GGAG/GAGG	5-10bp	0.357
tig00049714_1	108	1901	1	2162_1	00	ATG	TAA	4bp	0.454
tig00049714_2	1935	4295	1	2162_2	00	ATG	TAA	14bp	0.448
tig00049714_3	4327	4794	-1	2162_3	00	ATG	TAA	12bp	0.421
tig00049714_4	4807	6909	-1	2162_4	00	ATG	TAA	12bp	0.410
tig00049714_5	7289	7450	1	2162_5	00	ATG	TAAAAA	14bp	0.370
tig00049714_6	7683	7856	1	2162_6	00	ATG	AAA	11bp	0.425
tig00049714_7	8378	9019	1	2162_7	00	ATG	None	None	0.407
tig00049714_8	9110	9739	1	2162_8	00	TTG	None	None	0.438
tig00049714_9	10191	10493	1	2162_9	00	ATG	TAA	11bp	0.380
tig00049714_10	10810	11070	1	2162_10	00	ATG	AAAAA	10bp	0.402
tig00049714_11	11776	12141	1	2162_11	01	ATG	TAAA	11bp	0.421
tig00049727_1	68	682	1	2163_1	00	ATG	None	None	0.546
tig00049727_2	652	1794	1	2163_2	00	GTG	None	None	0.555
tig00049727_3	1848	2843	1	2163_3	00	GTG	None	None	0.534
tig00049727_4	2832	3458	-1	2163_4	00	ATG	None	None	0.545
tig00049727_5	3455	4132	-1	2163_5	00	ATG	None	None	0.509
tig00049727_6	4134	6905	-1	2163_6	00	ATG	AGGAGG	5-10bp	0.518
tig00049727_7	6927	9704	-1	2163_7	00	ATG	None	None	0.530
tig00049727_8	9707	11785	-1	2163_8	00	ATG	None	None	0.535
tig00049727_9	11782	13872	-1	2163_9	00	ATG	None	None	0.537
tig00049727_10	14027	14410	1	2163_10	00	ATG	None	None	0.570
tig00049727_11	14422	14586	1	2163_11	00	GTG	GGAG/GAGG	5-10bp	0.515
tig00049727_12	14620	15582	1	2163_12	00	TTG	None	None	0.599
tig00049727_13	15613	16740	1	2163_13	00	ATG	None	None	0.601
tig00049727_14	16924	17478	1	2163_14	00	ATG	None	None	0.541
tig00049727_15	17475	17735	1	2163_15	00	ATG	None	None	0.506
tig00049727_16	17948	18190	1	2163_16	00	GTG	AGxAG	5-10bp	0.506
tig00049727_17	18419	18646	1	2163_17	01	ATG	None	None	0.579
tig00023939_1	3	305	-1	2164_1	10	GTG	None	None	0.554
tig00023939_2	386	880	1	2164_2	00	ATG	None	None	0.549
tig00023939_3	907	2463	1	2164_3	00	ATG	None	None	0.546
tig00023939_4	2479	4092	1	2164_4	00	ATG	None	None	0.516
tig00023939_5	4106	4966	1	2164_5	00	ATG	AGxAG	5-10bp	0.539
tig00023939_6	4970	5452	-1	2164_6	00	ATG	None	None	0.534
tig00023939_7	5474	6700	1	2164_7	00	ATG	None	None	0.520
tig00023939_8	6703	7497	-1	2164_8	00	ATG	None	None	0.572
tig00023939_9	7472	8710	-1	2164_9	00	ATG	None	None	0.532
tig00023939_10	8822	9433	1	2164_10	00	ATG	AGGAG	5-10bp	0.536
tig00023939_11	9463	9651	1	2164_11	00	ATG	None	None	0.492
tig00023939_12	9667	10218	1	2164_12	00	GTG	None	None	0.504
tig00023939_13	10208	10546	1	2164_13	00	ATG	None	None	0.510
tig00023939_14	10710	12440	1	2164_14	00	ATG	None	None	0.540
tig00023939_15	12473	12835	1	2164_15	00	ATG	None	None	0.444
tig00023939_16	12819	13220	1	2164_16	00	ATG	None	None	0.470
tig00023939_17	13311	14114	1	2164_17	00	ATG	None	None	0.466
tig00023939_18	14098	15447	1	2164_18	00	ATG	None	None	0.524
tig00023939_19	15444	16286	1	2164_19	00	ATG	None	None	0.514
tig00023939_20	16289	17254	1	2164_20	00	ATG	AGGAG	5-10bp	0.490
tig00023939_21	17251	18009	1	2164_21	00	ATG	None	None	0.515
tig00023939_22	18074	19144	1	2164_22	00	ATG	None	None	0.440
tig00023939_23	19214	19966	-1	2164_23	00	ATG	None	None	0.513
tig00023939_24	20171	20719	-1	2164_24	00	ATG	None	None	0.568
tig00023939_25	20726	23809	-1	2164_25	00	ATG	None	None	0.570
tig00023939_26	23874	24941	-1	2164_26	01	Edge	None	None	0.563
tig00502232_1	196	426	1	2165_1	00	ATG	TAA	3bp	0.407
tig00502232_2	438	1298	1	2165_2	00	ATG	TAA	5bp	0.537
tig00502232_3	1304	1567	1	2165_3	00	ATG	TAA	9bp	0.519
tig00502232_4	1601	1966	1	2165_4	00	ATG	TAA	13bp	0.434
tig00502232_5	1990	4824	1	2165_5	00	GTG	AAAAA	7bp	0.450
tig00502232_6	4837	5316	1	2165_6	00	ATG	TAAA	11bp	0.367
tig00502232_7	5280	5939	1	2165_7	00	ATG	None	None	0.327
tig00502232_8	5936	6223	1	2165_8	00	ATG	AAA	7bp	0.524
tig00502232_9	6186	6626	-1	2165_9	01	Edge	None	None	0.506
tig00502261_1	2	667	1	2166_1	10	Edge	None	None	0.495
tig00502261_2	710	943	-1	2166_2	00	ATG	TAA	15bp	0.295
tig00502261_3	1164	1742	1	2166_3	00	ATG	AAA	11bp	0.437
tig00502261_4	1744	1953	1	2166_4	00	ATG	None	None	0.381
tig00502261_5	2057	2311	1	2166_5	00	ATG	None	None	0.420
tig00502261_6	2629	3543	-1	2166_6	00	ATG	TAAA	13bp	0.381
tig00502261_7	4206	5825	1	2166_7	00	ATG	AACAA	9bp	0.485
tig00502261_8	5978	6850	1	2166_8	00	ATG	TAA	11bp	0.481
tig00502261_9	7214	7663	1	2166_9	00	ATG	None	None	0.504
tig00502261_10	7681	8631	1	2166_10	00	ATG	TAA	11bp	0.488
tig00502261_11	8916	10007	1	2166_11	00	ATG	AAAAA	7bp	0.473
tig00502275_1	2	187	-1	2167_1	10	ATG	None	None	0.468
tig00502275_2	399	878	-1	2167_2	00	ATG	None	None	0.490
tig00502275_3	884	1030	-1	2167_3	00	ATG	None	None	0.415
tig00502275_4	1061	2185	-1	2167_4	00	ATG	None	None	0.527
tig00502275_5	2195	2845	-1	2167_5	00	GTG	None	None	0.519
tig00502275_6	2863	4002	-1	2167_6	00	ATG	None	None	0.513
tig00502275_7	4095	5183	1	2167_7	00	ATG	None	None	0.533
tig00502275_8	5178	6632	-1	2167_8	00	GTG	None	None	0.546
tig00502275_9	6821	7675	-1	2167_9	00	ATG	None	None	0.512
tig00502275_10	7672	9429	-1	2167_10	00	ATG	None	None	0.535
tig00502275_11	9450	9887	-1	2167_11	00	ATG	None	None	0.584
tig00502275_12	10022	11845	-1	2167_12	00	ATG	None	None	0.547
tig00502275_13	11846	13321	-1	2167_13	00	ATG	None	None	0.525
tig00502275_14	13318	14283	-1	2167_14	00	ATG	None	None	0.517
tig00502275_15	14261	16309	-1	2167_15	00	ATG	None	None	0.534
tig00502275_16	16325	18685	-1	2167_16	00	GTG	AGGA	5-10bp	0.548
tig00502275_17	18845	20797	-1	2167_17	00	ATG	None	None	0.507
tig00502275_18	20804	23086	-1	2167_18	00	ATG	None	None	0.531
tig00502275_19	23126	23905	-1	2167_19	01	Edge	None	None	0.506
tig00502373_1	1	627	1	2168_1	10	Edge	None	None	0.600
tig00502373_2	1087	1473	1	2168_2	00	ATG	None	None	0.602
tig00502373_3	1470	2126	1	2168_3	00	GTG	None	None	0.572
tig00502373_4	2316	3335	1	2168_4	00	GTG	GGAG/GAGG	5-10bp	0.620
tig00502373_5	3341	4567	1	2168_5	00	ATG	GGAG/GAGG	5-10bp	0.593
tig00502373_6	4576	5199	1	2168_6	00	ATG	None	None	0.595
tig00502373_7	5175	5405	1	2168_7	00	GTG	None	None	0.593
tig00502373_8	5411	6589	1	2168_8	00	ATG	None	None	0.574
tig00502373_9	6681	7955	-1	2168_9	00	ATG	None	None	0.478
tig00502373_10	8302	9558	1	2168_10	00	TTG	None	None	0.404
tig00502373_11	9612	10940	-1	2168_11	00	ATG	GGAG/GAGG	5-10bp	0.558
tig00502373_12	11071	12027	-1	2168_12	00	ATG	None	None	0.576
tig00502373_13	12030	12191	-1	2168_13	01	Edge	None	None	0.574
tig00502493_1	2	94	-1	2169_1	10	ATG	GGAGG	5-10bp	0.376
tig00502493_2	721	909	-1	2169_2	00	ATG	AGGAGG	5-10bp	0.333
tig00502493_3	944	2143	-1	2169_3	00	GTG	GGA/GAG/AGG	5-10bp	0.411
tig00502493_4	2215	4836	-1	2169_4	00	ATG	AGGAGG	5-10bp	0.428
tig00502493_5	4865	5473	-1	2169_5	00	ATG	AGGAGG	5-10bp	0.325
tig00502493_6	6008	6274	-1	2169_6	00	ATG	GGAGG	5-10bp	0.494
tig00502493_7	6289	8112	-1	2169_7	00	ATG	AGGAG	5-10bp	0.496
tig00502493_8	8207	8860	1	2169_8	00	ATG	None	None	0.358
tig00502493_9	9181	10596	1	2169_9	00	ATG	GGAG/GAGG	5-10bp	0.503
tig00502502_1	2	106	1	2170_1	10	Edge	None	None	0.619
tig00502502_2	455	1381	1	2170_2	00	ATG	None	None	0.509
tig00502502_3	1378	2613	1	2170_3	00	ATG	None	None	0.557
tig00502502_4	2622	3458	1	2170_4	00	ATG	None	None	0.502
tig00502502_5	3481	3615	1	2170_5	00	ATG	None	None	0.548
tig00502502_6	3651	4151	1	2170_6	00	ATG	None	None	0.499
tig00502502_7	4463	5479	1	2170_7	00	ATG	None	None	0.529
tig00502502_8	5556	5948	-1	2170_8	00	ATG	None	None	0.529
tig00502502_9	5982	6449	-1	2170_9	00	ATG	None	None	0.536
tig00502502_10	6541	7554	-1	2170_10	01	Edge	None	None	0.520
tig00502514_1	2	937	1	2171_1	10	Edge	None	None	0.450
tig00502514_2	941	1207	1	2171_2	00	ATG	None	None	0.483
tig00502514_3	1477	1650	1	2171_3	00	ATG	AAA	13bp	0.454
tig00502514_4	2136	2672	1	2171_4	00	ATG	AAA	15bp	0.473
tig00502514_5	2669	3292	1	2171_5	00	GTG	None	None	0.502
tig00502514_6	3289	3405	1	2171_6	00	ATG	None	None	0.530
tig00502514_7	3447	4583	1	2171_7	00	GTG	None	None	0.484
tig00502514_8	4627	5841	1	2171_8	00	ATG	AATAA	14bp	0.519
tig00502514_9	5847	7178	1	2171_9	00	ATG	None	None	0.492
tig00502514_10	7318	8139	1	2171_10	00	ATG	None	None	0.466
tig00502514_11	8160	8489	1	2171_11	00	ATG	None	None	0.479
tig00502514_12	8486	8596	1	2171_12	00	ATG	None	None	0.486
tig00502514_13	8608	8970	1	2171_13	01	GTG	None	None	0.479
tig00502539_1	3	2579	-1	2172_1	10	ATG	None	None	0.535
tig00502539_2	2708	4312	1	2172_2	00	ATG	None	None	0.550
tig00502539_3	4332	5063	1	2172_3	00	ATG	None	None	0.566
tig00502539_4	5099	6478	1	2172_4	00	ATG	None	None	0.567
tig00502539_5	6493	7080	1	2172_5	00	ATG	AGGA	5-10bp	0.537
tig00502539_6	7226	8722	1	2172_6	00	ATG	None	None	0.572
tig00502539_7	8932	9891	-1	2172_7	00	ATG	None	None	0.533
tig00502539_8	10055	10762	1	2172_8	00	ATG	None	None	0.606
tig00502539_9	10786	11460	1	2172_9	00	ATG	None	None	0.572
tig00502539_10	11517	12806	1	2172_10	00	ATG	None	None	0.578
tig00502539_11	12831	14636	1	2172_11	00	ATG	None	None	0.599
tig00502539_12	14641	16746	1	2172_12	00	ATG	None	None	0.567
tig00502539_13	16798	16986	1	2172_13	00	ATG	AGGAG	5-10bp	0.566
tig00502539_14	16911	17159	-1	2172_14	00	ATG	None	None	0.534
tig00502539_15	17183	17713	-1	2172_15	00	ATG	None	None	0.497
tig00502539_16	17849	20014	1	2172_16	00	GTG	AGGA	5-10bp	0.554
tig00502539_17	20090	20782	1	2172_17	00	ATG	None	None	0.518
tig00502539_18	20776	21312	1	2172_18	00	ATG	None	None	0.536
tig00502539_19	21327	21743	1	2172_19	01	ATG	None	None	0.470
tig00502546_1	3	860	-1	2173_1	10	ATG	None	None	0.479
tig00502546_2	853	1092	-1	2173_2	00	ATG	None	None	0.463
tig00502546_3	1213	1884	-1	2173_3	00	ATG	None	None	0.499
tig00502546_4	2042	2311	-1	2173_4	00	ATG	None	None	0.467
tig00502546_5	2366	2986	-1	2173_5	00	ATG	AAA	15bp	0.433
tig00024076_1	104	331	-1	2174_1	00	ATG	AGGAG	5-10bp	0.430
tig00024076_2	342	1199	-1	2174_2	00	ATG	GGA/GAG/AGG	5-10bp	0.361
tig00024076_3	1284	1955	-1	2174_3	00	ATG	GGA/GAG/AGG	5-10bp	0.421
tig00024076_4	1919	2410	-1	2174_4	00	ATG	None	None	0.415
tig00024076_5	2407	3153	-1	2174_5	00	ATG	AGGAGG	5-10bp	0.442
tig00024076_6	3166	3522	-1	2174_6	00	ATG	AGGAG	5-10bp	0.496
tig00024076_7	3488	3958	-1	2174_7	00	ATG	GGxGG	5-10bp	0.454
tig00024076_8	3945	4280	-1	2174_8	00	ATG	GGAG/GAGG	5-10bp	0.420
tig00024076_9	4293	4547	-1	2174_9	00	ATG	AGGA	5-10bp	0.451
tig00024076_10	4560	4826	-1	2174_10	00	ATG	GGA/GAG/AGG	5-10bp	0.476
tig00024076_11	4819	5130	-1	2174_11	00	ATG	GGA/GAG/AGG	5-10bp	0.487
tig00024076_12	5099	5377	-1	2174_12	00	ATG	GGA/GAG/AGG	5-10bp	0.452
tig00024076_13	5377	6099	-1	2174_13	00	ATG	GGAGG	5-10bp	0.474
tig00024076_14	6096	6287	-1	2174_14	00	ATG	GGAG/GAGG	5-10bp	0.438
tig00024076_15	6280	6486	-1	2174_15	00	ATG	GGA/GAG/AGG	5-10bp	0.338
tig00024076_16	6483	6683	-1	2174_16	00	ATG	AGGAGG	5-10bp	0.398
tig00024076_17	6680	6916	-1	2174_17	00	ATG	GGA/GAG/AGG	5-10bp	0.430
tig00024076_18	6934	7134	-1	2174_18	00	ATG	GGAG/GAGG	5-10bp	0.413
tig00024076_19	7199	7726	-1	2174_19	00	ATG	AGGA	5-10bp	0.438
tig00024076_20	7713	7943	-1	2174_20	00	ATG	AGGA	5-10bp	0.442
tig00024076_21	7946	8167	-1	2174_21	00	ATG	AGGA	5-10bp	0.405
tig00024076_22	8170	8466	-1	2174_22	00	ATG	GGAGG	5-10bp	0.505
tig00024076_23	8530	9318	-1	2174_23	00	ATG	GGAG/GAGG	5-10bp	0.510
tig00024076_24	9522	10757	-1	2174_24	00	ATG	GGA/GAG/AGG	11-12bp	0.468
tig00024076_25	10947	12122	-1	2174_25	00	ATG	AGGAG	5-10bp	0.431
tig00024076_26	12297	12521	-1	2174_26	00	ATG	AGGAG	5-10bp	0.444
tig00024076_27	12518	12706	-1	2174_27	00	ATG	AGxAGG/AGGxGG	5-10bp	0.413
tig00024076_28	12710	12880	-1	2174_28	00	ATG	GGAGG	5-10bp	0.444
tig00024076_29	12880	13314	-1	2174_29	00	ATG	AGGA	5-10bp	0.416
tig00024076_30	13316	13744	-1	2174_30	00	ATG	GGAGG	5-10bp	0.485
tig00024076_31	13746	14000	-1	2174_31	00	ATG	AGGA	5-10bp	0.459
tig00024076_32	13993	14274	-1	2174_32	00	ATG	GGAG/GAGG	5-10bp	0.418
tig00024076_33	14271	14540	-1	2174_33	00	ATG	AGGA	5-10bp	0.456
tig00024076_34	14543	14764	-1	2174_34	00	ATG	GGAG/GAGG	5-10bp	0.414
tig00024076_35	14766	14900	-1	2174_35	00	ATG	GGAG/GAGG	5-10bp	0.385
tig00024076_36	14909	15256	-1	2174_36	00	ATG	AGxAGG/AGGxGG	5-10bp	0.414
tig00024076_37	15253	15411	-1	2174_37	00	ATG	GGAG/GAGG	5-10bp	0.478
tig00024076_38	15408	15764	-1	2174_38	00	ATG	AGGAG	5-10bp	0.440
tig00024076_39	15766	15993	-1	2174_39	00	ATG	AGGAG	5-10bp	0.482
tig00024076_40	15980	16243	-1	2174_40	00	ATG	GGAG/GAGG	5-10bp	0.409
tig00024076_41	16182	16349	-1	2174_41	00	ATG	GGAGG	5-10bp	0.429
tig00024076_42	16351	16527	-1	2174_42	00	ATG	AGGAGG	5-10bp	0.424
tig00024076_43	16540	16896	-1	2174_43	00	ATG	AGGAGG	5-10bp	0.479
tig00024076_44	16961	17272	-1	2174_44	00	ATG	AGGAG	5-10bp	0.413
tig00024076_45	17330	18028	-1	2174_45	00	ATG	AGGAG	5-10bp	0.456
tig00024076_46	18044	18304	-1	2174_46	00	ATG	GGAGG	5-10bp	0.467
tig00024076_47	18301	18639	-1	2174_47	00	ATG	AGGAG	5-10bp	0.445
tig00024076_48	18679	19260	-1	2174_48	00	ATG	AGGA	5-10bp	0.452
tig00024076_49	19257	19514	-1	2174_49	00	ATG	GGAGG	5-10bp	0.430
tig00024076_50	19516	19965	-1	2174_50	00	ATG	GGAG/GAGG	5-10bp	0.476
tig00024076_51	19985	20173	-1	2174_51	00	ATG	GGAGG	5-10bp	0.434
tig00024076_52	20175	20369	-1	2174_52	00	ATG	GGAG/GAGG	5-10bp	0.477
tig00024076_53	20375	20665	-1	2174_53	00	ATG	AGGA	5-10bp	0.440
tig00024076_54	20678	20899	-1	2174_54	00	ATG	AGGA	5-10bp	0.468
tig00024076_55	20957	21439	-1	2174_55	00	ATG	AGGA	5-10bp	0.518
tig00024076_56	21460	21888	-1	2174_56	00	ATG	AGGA	5-10bp	0.520
tig00024076_57	21930	22178	-1	2174_57	00	ATG	AGGA	5-10bp	0.470
tig00024076_58	22259	22642	-1	2174_58	00	ATG	AGGAG	5-10bp	0.477
tig00024076_59	22709	22954	-1	2174_59	00	ATG	AGGA	5-10bp	0.520
tig00024076_60	22967	23590	-1	2174_60	00	ATG	GGA/GAG/AGG	11-12bp	0.567
tig00024076_61	24956	25714	-1	2174_61	00	ATG	AGGAG	5-10bp	0.534
tig00024076_62	26047	26319	-1	2174_62	00	ATG	GGA/GAG/AGG	5-10bp	0.410
tig00024076_63	26325	26552	-1	2174_63	00	ATG	GGAG/GAGG	5-10bp	0.395
tig00024076_64	26584	27384	-1	2174_64	00	TTG	4Base/6BMM	13-15bp	0.488
tig00024076_65	27330	28016	-1	2174_65	00	ATG	GGAGG	5-10bp	0.476
tig00024076_66	28009	28200	-1	2174_66	00	GTG	AGGAG	5-10bp	0.531
tig00024076_67	28346	30814	-1	2174_67	00	ATG	GGA/GAG/AGG	5-10bp	0.495
tig00024076_68	30819	31022	-1	2174_68	00	ATG	AGxAGG/AGGxGG	11-12bp	0.426
tig00024076_69	31027	31485	-1	2174_69	00	ATG	AGGAG	5-10bp	0.458
tig00024076_70	31612	32043	1	2174_70	00	ATG	GGA/GAG/AGG	5-10bp	0.468
tig00024076_71	32319	33800	1	2174_71	00	GTG	None	None	0.469
tig00024076_72	33801	35270	1	2174_72	00	ATG	GGAG/GAGG	5-10bp	0.477
tig00024076_73	35340	36596	1	2174_73	00	ATG	GGAG/GAGG	5-10bp	0.482
tig00024076_74	36599	37015	1	2174_74	00	ATG	GGAG/GAGG	5-10bp	0.530
tig00024076_75	37026	38207	1	2174_75	00	ATG	GGAG/GAGG	5-10bp	0.531
tig00024076_76	38313	38522	1	2174_76	00	ATG	GGAG/GAGG	5-10bp	0.467
tig00024076_77	38534	39388	1	2174_77	00	ATG	GGAG/GAGG	5-10bp	0.482
tig00024076_78	39677	39901	1	2174_78	00	GTG	AGGA	5-10bp	0.476
tig00024076_79	39905	40624	1	2174_79	00	ATG	GGAG/GAGG	5-10bp	0.396
tig00024076_80	40635	41117	1	2174_80	00	ATG	GGAG/GAGG	5-10bp	0.435
tig00024076_81	41191	42318	1	2174_81	00	ATG	AGGAG	5-10bp	0.555
tig00024076_82	42451	42798	1	2174_82	00	ATG	GGAGG	5-10bp	0.457
tig00024076_83	43101	45287	1	2174_83	00	ATG	GGAG/GAGG	5-10bp	0.447
tig00024076_84	45288	47366	1	2174_84	00	TTG	3Base/5BMM	13-15bp	0.459
tig00024076_85	47366	47788	1	2174_85	00	ATG	GGA/GAG/AGG	5-10bp	0.473
tig00024076_86	47785	48354	1	2174_86	00	ATG	GGAG/GAGG	5-10bp	0.458
tig00024076_87	48354	48782	1	2174_87	00	ATG	AGGA	5-10bp	0.417
tig00024076_88	48773	49114	1	2174_88	00	ATG	GGAG/GAGG	5-10bp	0.444
tig00024076_89	49105	49770	1	2174_89	00	GTG	GGAGG	5-10bp	0.494
tig00024076_90	49773	51746	1	2174_90	00	ATG	GGAG/GAGG	5-10bp	0.490
tig00024076_91	51718	52755	1	2174_91	00	GTG	None	None	0.483
tig00024076_92	52752	53159	1	2174_92	00	ATG	AGxAGG/AGGxGG	5-10bp	0.493
tig00024076_93	53156	53872	1	2174_93	00	GTG	None	None	0.490
tig00024076_94	53729	54364	-1	2174_94	00	TTG	GGA/GAG/AGG	5-10bp	0.487
tig00024076_95	54402	55355	1	2174_95	00	ATG	GGAG/GAGG	5-10bp	0.462
tig00024076_96	55728	56633	1	2174_96	00	ATG	GGAG/GAGG	5-10bp	0.554
tig00024076_97	56696	57307	1	2174_97	00	ATG	GGA/GAG/AGG	5-10bp	0.435
tig00024076_98	57320	57706	1	2174_98	00	ATG	GGAG/GAGG	5-10bp	0.419
tig00024076_99	57706	57900	1	2174_99	00	ATG	GGA/GAG/AGG	5-10bp	0.497
tig00024076_100	57916	58173	-1	2174_100	00	TTG	AGGA	5-10bp	0.411
