## Supplementary material for "Assignment of virus and antimicrobial resistance genes to microbial hosts in a complex microbial community by combined long-read assembly and proximity ligation": supplementary_table_9_long_read_prodigal.tab (part 16 of 77)

ContigID	Start	End	Orient	ID	partial	start_type	rbs_motif	rbs_spacer	gc_cont
tig00024076_101	58271	58726	1	2174_101	00	ATG	GGA/GAG/AGG	5-10bp	0.476
tig00024076_102	58833	59474	1	2174_102	00	ATG	GGAG/GAGG	5-10bp	0.531
tig00024076_103	59533	59880	1	2174_103	00	ATG	GGAG/GAGG	5-10bp	0.543
tig00024076_104	59880	60317	1	2174_104	00	ATG	GGxGG	5-10bp	0.470
tig00024076_105	60321	60521	-1	2174_105	00	ATG	AGGA	5-10bp	0.458
tig00024076_106	61176	61280	1	2174_106	00	ATG	GGAG/GAGG	5-10bp	0.448
tig00024076_107	61795	61887	1	2174_107	00	ATG	AGGAG/GGAGG	11-12bp	0.462
tig00024076_108	62008	62421	1	2174_108	00	ATG	AGGA/GGAG/GAGG	11-12bp	0.466
tig00024076_109	62425	62592	1	2174_109	00	ATG	GGAGG	5-10bp	0.488
tig00024076_110	62640	62888	1	2174_110	00	TTG	GGAG/GAGG	5-10bp	0.482
tig00024076_111	62881	63825	1	2174_111	00	ATG	GGAG/GAGG	5-10bp	0.513
tig00024076_112	63826	65358	1	2174_112	00	ATG	AGGA	5-10bp	0.515
tig00024076_113	65348	65566	-1	2174_113	00	ATG	AGGA	5-10bp	0.461
tig00024076_114	65554	66141	-1	2174_114	00	ATG	AGGA	5-10bp	0.459
tig00024076_115	66138	66758	-1	2174_115	01	Edge	None	None	0.481
tig00502603_1	3	227	1	2175_1	10	Edge	None	None	0.484
tig00502603_2	224	730	1	2175_2	00	ATG	None	None	0.499
tig00502603_3	735	1352	1	2175_3	00	ATG	AATAA	4bp	0.484
tig00502603_4	1490	1846	1	2175_4	00	ATG	None	None	0.443
tig00502603_5	1861	2862	1	2175_5	00	ATG	TAAA	13bp	0.481
tig00502603_6	2936	3049	1	2175_6	01	ATG	AAA	12bp	0.588
tig00049794_1	2	427	-1	2176_1	10	ATG	TAAAAA	10bp	0.528
tig00049794_2	564	959	-1	2176_2	00	ATG	TAA	11bp	0.482
tig00049794_3	1091	2428	-1	2176_3	00	ATG	AAAA	14bp	0.510
tig00049794_4	2434	3003	-1	2176_4	00	ATG	AAAA	13bp	0.491
tig00049794_5	3000	4082	-1	2176_5	00	ATG	TAA	13bp	0.461
tig00049794_6	4205	4972	-1	2176_6	00	ATG	AAA	13bp	0.525
tig00049794_7	4969	5670	-1	2176_7	00	ATG	TAA	9bp	0.513
tig00049794_8	5968	8256	1	2176_8	00	ATG	None	None	0.533
tig00049794_9	8243	9421	1	2176_9	00	ATG	TAAAAA	8bp	0.522
tig00049794_10	9443	11563	1	2176_10	00	GTG	AATAA	10bp	0.478
tig00049794_11	11560	12216	1	2176_11	00	ATG	TAAA	15bp	0.490
tig00049794_12	12192	12749	1	2176_12	00	ATG	None	None	0.480
tig00049794_13	12763	13602	1	2176_13	01	ATG	TAA	13bp	0.513
tig00502683_1	214	1503	-1	2177_1	00	ATG	None	None	0.453
tig00502697_1	2	1051	-1	2178_1	10	GTG	GGAG/GAGG	5-10bp	0.485
tig00502697_2	1368	2033	-1	2178_2	00	TTG	GGAG/GAGG	5-10bp	0.568
tig00502697_3	2503	2889	-1	2178_3	00	ATG	AGGAG	5-10bp	0.473
tig00502697_4	3007	4431	-1	2178_4	00	ATG	GGA/GAG/AGG	5-10bp	0.516
tig00502697_5	4479	4721	-1	2178_5	00	ATG	GGAG/GAGG	5-10bp	0.506
tig00502697_6	4682	4921	-1	2178_6	00	ATG	AGGAGG	5-10bp	0.512
tig00502697_7	4933	6252	-1	2178_7	00	ATG	None	None	0.510
tig00502697_8	6385	6543	-1	2178_8	00	ATG	AGGAG	5-10bp	0.616
tig00502697_9	6563	6910	-1	2178_9	00	ATG	GGAG/GAGG	5-10bp	0.644
tig00502697_10	6907	7365	-1	2178_10	00	ATG	AGGAG	5-10bp	0.584
tig00502697_11	7400	7624	-1	2178_11	00	ATG	AGGAGG	5-10bp	0.556
tig00502697_12	7767	8489	-1	2178_12	00	ATG	GGA/GAG/AGG	5-10bp	0.669
tig00502697_13	8494	8781	-1	2178_13	00	ATG	GGA/GAG/AGG	11-12bp	0.545
tig00502697_14	8791	9162	-1	2178_14	00	GTG	AGGAGG	11-12bp	0.594
tig00502697_15	9339	9620	-1	2178_15	00	GTG	AGGAGG	11-12bp	0.613
tig00502697_16	9584	9742	-1	2178_16	00	ATG	AGxAGG/AGGxGG	5-10bp	0.629
tig00502697_17	9792	10208	-1	2178_17	00	ATG	AGGAGG	5-10bp	0.602
tig00502697_18	10391	11071	-1	2178_18	00	ATG	AGGA/GGAG/GAGG	11-12bp	0.626
tig00502697_19	11101	11544	1	2178_19	00	ATG	GGxGG	5-10bp	0.615
tig00502697_20	12255	12596	1	2178_20	00	GTG	GGA/GAG/AGG	5-10bp	0.626
tig00502697_21	12667	13095	1	2178_21	00	ATG	AGGAGG	5-10bp	0.604
tig00502697_22	13172	13459	1	2178_22	00	ATG	GGA/GAG/AGG	11-12bp	0.549
tig00502697_23	13633	13845	1	2178_23	00	ATG	GGAGG	5-10bp	0.690
tig00502697_24	13874	14335	1	2178_24	00	GTG	GGA/GAG/AGG	5-10bp	0.647
tig00502697_25	14332	14556	1	2178_25	00	ATG	AGGAGG	5-10bp	0.542
tig00502697_26	14594	15397	1	2178_26	00	ATG	AGGAG	5-10bp	0.600
tig00502697_27	15417	15575	1	2178_27	00	ATG	AGGAG	5-10bp	0.616
tig00502697_28	15920	16180	1	2178_28	00	ATG	None	None	0.540
tig00502697_29	16190	17026	1	2178_29	00	GTG	GGA/GAG/AGG	5-10bp	0.514
tig00502697_30	17038	17481	1	2178_30	00	ATG	AGGAGG	5-10bp	0.514
tig00502697_31	17621	17803	1	2178_31	00	GTG	None	None	0.508
tig00502697_32	17803	18951	1	2178_32	00	ATG	None	None	0.518
tig00049818_1	1	243	-1	2179_1	10	ATG	GGAGG	5-10bp	0.296
tig00049818_2	253	1455	-1	2179_2	00	ATG	AGxAGG/AGGxGG	5-10bp	0.269
tig00049818_3	1445	2050	-1	2179_3	00	ATG	AGGAG	5-10bp	0.236
tig00049818_4	2050	3654	-1	2179_4	00	ATG	None	None	0.278
tig00049818_5	3717	4388	-1	2179_5	00	ATG	AGGAG	5-10bp	0.232
tig00049818_6	4436	4693	-1	2179_6	00	ATG	GGAGG	5-10bp	0.267
tig00049818_7	4703	6970	-1	2179_7	00	ATG	GGAG/GAGG	5-10bp	0.277
tig00049818_8	7084	9072	-1	2179_8	00	ATG	None	None	0.289
tig00049818_9	9048	9584	-1	2179_9	00	ATG	AGGAG	5-10bp	0.296
tig00049818_10	9692	10228	-1	2179_10	00	ATG	AGGAG	5-10bp	0.279
tig00049818_11	10278	11378	-1	2179_11	00	ATG	GGAG/GAGG	5-10bp	0.256
tig00049818_12	11455	11643	-1	2179_12	00	ATG	GGA/GAG/AGG	5-10bp	0.175
tig00049818_13	11636	12121	-1	2179_13	00	ATG	GGAG/GAGG	5-10bp	0.278
tig00049818_14	12205	12417	-1	2179_14	00	ATG	AGGAG	5-10bp	0.333
tig00049818_15	12508	13791	-1	2179_15	00	ATG	AGGAGG	3-4bp	0.311
tig00049818_16	13874	14692	-1	2179_16	00	ATG	AGxAGG/AGGxGG	5-10bp	0.250
tig00049818_17	14661	15749	-1	2179_17	00	ATG	AGGAG	5-10bp	0.300
tig00049818_18	15809	16270	-1	2179_18	00	ATG	GGAGG	5-10bp	0.277
tig00049818_19	16313	17581	-1	2179_19	00	ATG	3Base/5BMM	13-15bp	0.288
tig00049818_20	17596	18078	-1	2179_20	00	ATG	AGGAG	5-10bp	0.261
tig00049818_21	18080	18457	-1	2179_21	01	Edge	None	None	0.214
tig00024123_1	40	786	-1	2180_1	00	ATG	None	None	0.522
tig00024123_2	859	1443	1	2180_2	00	ATG	None	None	0.482
tig00024123_3	1385	1501	1	2180_3	00	ATG	None	None	0.513
tig00024123_4	1590	1871	1	2180_4	00	ATG	None	None	0.500
tig00024123_5	1871	2407	1	2180_5	00	ATG	AAA	15bp	0.525
tig00024123_6	3023	4423	1	2180_6	00	TTG	AATAA	15bp	0.515
tig00024123_7	4453	5319	1	2180_7	01	ATG	None	None	0.526
tig00502820_1	137	1894	-1	2181_1	00	ATG	TAA	15bp	0.550
tig00502820_2	1963	2349	-1	2181_2	00	ATG	None	None	0.522
tig00502820_3	2355	2681	-1	2181_3	00	ATG	AAA	11bp	0.489
tig00502820_4	2901	3356	-1	2181_4	00	TTG	None	None	0.430
tig00502820_5	3353	3661	-1	2181_5	00	ATG	None	None	0.495
tig00502820_6	3697	4464	-1	2181_6	00	ATG	TAA	5bp	0.514
tig00502820_7	4543	4842	-1	2181_7	00	ATG	AAAA	15bp	0.540
tig00502820_8	4849	5127	-1	2181_8	00	ATG	None	None	0.509
tig00502820_9	5242	6498	-1	2181_9	00	ATG	None	None	0.471
tig00502820_10	6702	7889	-1	2181_10	00	ATG	TAAA	12bp	0.457
tig00502836_1	75	197	-1	2182_1	00	ATG	AGxAG	5-10bp	0.423
tig00502836_2	175	945	-1	2182_2	00	ATG	None	None	0.490
tig00502836_3	884	1606	-1	2182_3	00	ATG	AGGAGG	5-10bp	0.509
tig00502836_4	1838	2005	1	2182_4	00	ATG	AGGAG	5-10bp	0.470
tig00502836_5	2002	2529	1	2182_5	00	ATG	None	None	0.504
tig00502836_6	2583	3221	-1	2182_6	00	ATG	AGGAG	5-10bp	0.516
tig00502836_7	3234	3776	-1	2182_7	00	ATG	GGAGG	5-10bp	0.512
tig00502836_8	3824	4984	-1	2182_8	00	GTG	GGA/GAG/AGG	5-10bp	0.531
tig00502836_9	4927	5226	-1	2182_9	00	ATG	GGAGG	5-10bp	0.563
tig00502836_10	5257	6108	-1	2182_10	00	ATG	AGGAGG	5-10bp	0.518
tig00502836_11	6537	6788	1	2182_11	00	ATG	AGGAG	5-10bp	0.508
tig00502851_1	2	208	1	2183_1	10	Edge	None	None	0.498
tig00502851_2	285	602	1	2183_2	00	ATG	GGAG/GAGG	5-10bp	0.465
tig00502851_3	595	1368	1	2183_3	00	ATG	GGA/GAG/AGG	5-10bp	0.452
tig00502851_4	1365	2354	1	2183_4	00	ATG	AGGA	5-10bp	0.522
tig00502851_5	2442	2771	1	2183_5	00	GTG	None	None	0.494
tig00502851_6	3027	4466	1	2183_6	00	ATG	3Base/5BMM	13-15bp	0.526
tig00502851_7	4845	6452	1	2183_7	00	ATG	GGAGG	5-10bp	0.489
tig00502851_8	6513	6950	1	2183_8	00	GTG	GGAG/GAGG	5-10bp	0.637
tig00502851_9	7594	7863	1	2183_9	00	ATG	None	None	0.389
tig00502851_10	7823	8086	1	2183_10	01	ATG	GGA/GAG/AGG	5-10bp	0.458
tig00024177_1	3	248	1	2184_1	10	Edge	None	None	0.472
tig00024177_2	279	770	1	2184_2	00	ATG	TAA	14bp	0.474
tig00024177_3	771	1595	1	2184_3	00	ATG	TAGAA	15bp	0.465
tig00024177_4	1624	2853	-1	2184_4	00	ATG	None	None	0.476
tig00024177_5	2883	3218	-1	2184_5	00	ATG	TAA	3bp	0.467
tig00024177_6	3222	4106	-1	2184_6	00	ATG	TAA	15bp	0.501
tig00024177_7	4122	4727	-1	2184_7	00	ATG	AAA	12bp	0.493
tig00024177_8	4830	5558	1	2184_8	00	ATG	TAA	11bp	0.490
tig00024177_9	5544	7118	-1	2184_9	00	ATG	TAAA	12bp	0.469
tig00024177_10	7173	7295	1	2184_10	00	ATG	AAAAA	12bp	0.382
tig00024177_11	7713	8396	1	2184_11	00	ATG	AAA	12bp	0.468
tig00024177_12	8374	9816	1	2184_12	00	ATG	TAAAA	12bp	0.530
tig00024177_13	9842	10684	1	2184_13	00	ATG	AAAAA	9bp	0.440
tig00024177_14	11024	12124	1	2184_14	00	ATG	None	None	0.431
tig00024177_15	12146	12304	1	2184_15	00	ATG	AAAAA	3bp	0.403
tig00024177_16	12320	13843	1	2184_16	00	ATG	TAA	15bp	0.485
tig00024177_17	14621	15010	1	2184_17	00	ATG	None	None	0.523
tig00024177_18	15153	15857	1	2184_18	01	ATG	AATAA	5bp	0.511
tig00503058_1	276	1580	1	2185_1	00	ATG	None	None	0.524
tig00503058_2	1586	2128	1	2185_2	00	ATG	None	None	0.549
tig00503058_3	2199	2558	-1	2185_3	00	ATG	None	None	0.533
tig00503058_4	2657	3184	-1	2185_4	00	ATG	None	None	0.515
tig00503058_5	3305	3730	-1	2185_5	00	ATG	None	None	0.542
tig00503058_6	3898	4449	-1	2185_6	00	ATG	None	None	0.556
tig00503058_7	4499	4693	-1	2185_7	00	ATG	None	None	0.518
tig00503058_8	4683	5168	-1	2185_8	00	ATG	None	None	0.568
tig00503058_9	5296	6270	-1	2185_9	00	ATG	None	None	0.545
tig00503058_10	6424	6756	-1	2185_10	00	ATG	None	None	0.586
tig00503058_11	6701	7138	-1	2185_11	00	ATG	None	None	0.571
tig00503058_12	7250	8569	-1	2185_12	01	Edge	None	None	0.552
tig00005805_1	1	1209	-1	2186_1	10	ATG	TAAA	13bp	0.492
tig00005805_2	1353	1697	-1	2186_2	00	ATG	TAA	12bp	0.510
tig00005805_3	1780	2010	1	2186_3	00	TTG	AAAAA	11bp	0.381
tig00005805_4	2329	3135	-1	2186_4	00	ATG	TAAA	11bp	0.582
tig00005805_5	3914	4222	1	2186_5	00	ATG	None	None	0.430
tig00005805_6	4219	4416	1	2186_6	00	ATG	AAAA	15bp	0.374
tig00005805_7	4511	5215	-1	2186_7	00	GTG	None	None	0.336
tig00005805_8	5160	5576	-1	2186_8	00	ATG	TAA	11bp	0.336
tig00005805_9	5770	5892	1	2186_9	00	ATG	AAAAA	11bp	0.325
tig00005805_10	6068	6487	-1	2186_10	00	ATG	AAA	11bp	0.405
tig00005805_11	6742	7149	-1	2186_11	00	ATG	None	None	0.441
tig00005805_12	7149	7385	-1	2186_12	00	ATG	AAA	11bp	0.506
tig00005805_13	7768	9231	1	2186_13	00	GTG	TAA	11bp	0.434
tig00005805_14	9374	10786	1	2186_14	00	ATG	None	None	0.530
tig00005805_15	10779	11444	1	2186_15	00	ATG	TAAAA	4bp	0.459
tig00005805_16	11637	11798	1	2186_16	00	ATG	TAAA	12bp	0.451
tig00005805_17	11795	12073	1	2186_17	00	ATG	None	None	0.466
tig00005805_18	12110	12514	1	2186_18	00	GTG	TAA	12bp	0.501
tig00503112_1	438	665	1	2187_1	00	ATG	4Base/6BMM	13-15bp	0.469
tig00503112_2	657	2912	-1	2187_2	00	GTG	GGA/GAG/AGG	5-10bp	0.511
tig00503112_3	2909	4522	-1	2187_3	00	TTG	GGA/GAG/AGG	11-12bp	0.575
tig00503112_4	5203	6021	1	2187_4	00	ATG	GGA/GAG/AGG	5-10bp	0.485
tig00503112_5	6130	6771	1	2187_5	00	ATG	None	None	0.545
tig00503112_6	6726	7736	1	2187_6	00	ATG	None	None	0.534
tig00503112_7	7733	8887	1	2187_7	00	ATG	None	None	0.548
tig00503117_1	128	1615	1	2188_1	00	ATG	AGGA/GGAG/GAGG	11-12bp	0.505
tig00503117_2	1563	2384	-1	2188_2	00	TTG	GGAG/GAGG	5-10bp	0.549
tig00503132_1	30	512	-1	2189_1	00	ATG	None	None	0.609
tig00503132_2	532	801	-1	2189_2	00	ATG	AGGA	5-10bp	0.593
tig00503132_3	972	4652	-1	2189_3	00	ATG	None	None	0.668
tig00503132_4	4660	5559	-1	2189_4	00	ATG	AGGA	5-10bp	0.664
tig00503132_5	5559	5825	-1	2189_5	00	GTG	GGA/GAG/AGG	5-10bp	0.652
tig00503132_6	5966	6544	-1	2189_6	00	ATG	None	None	0.682
tig00503159_1	1	78	-1	2190_1	10	ATG	None	None	0.500
tig00503159_2	98	1456	-1	2190_2	00	GTG	AGGAGG	5-10bp	0.642
tig00503159_3	1446	1739	-1	2190_3	00	ATG	None	None	0.592
tig00503159_4	1901	3040	-1	2190_4	00	ATG	None	None	0.611
tig00503159_5	3042	3689	-1	2190_5	00	TTG	None	None	0.614
tig00503159_6	3708	4358	-1	2190_6	00	ATG	AGGAGG	5-10bp	0.611
tig00503159_7	4330	4626	-1	2190_7	00	ATG	AGxAG	3-4bp	0.586
tig00503159_8	4623	5105	-1	2190_8	00	ATG	None	None	0.584
tig00503159_9	5110	7053	-1	2190_9	00	ATG	None	None	0.630
tig00503159_10	7115	7669	-1	2190_10	00	ATG	None	None	0.575
tig00503159_11	7701	8849	-1	2190_11	00	ATG	AGGAGG	5-10bp	0.606
tig00503159_12	8849	9364	-1	2190_12	00	ATG	None	None	0.597
tig00503159_13	9370	9558	-1	2190_13	00	ATG	None	None	0.524
tig00503159_14	9518	9799	-1	2190_14	00	ATG	None	None	0.567
tig00503159_15	9812	10138	-1	2190_15	00	ATG	None	None	0.554
tig00503169_1	439	915	1	2191_1	00	ATG	AAAAA	11bp	0.409
tig00503169_2	1376	1714	1	2191_2	00	ATG	AACAA	5bp	0.401
tig00503169_3	1992	3242	1	2191_3	00	ATG	AAAAA	12bp	0.487
tig00503169_4	3569	3835	1	2191_4	00	ATG	None	None	0.476
tig00503169_5	4132	4554	-1	2191_5	00	ATG	None	None	0.532
tig00503169_6	4706	5812	-1	2191_6	00	ATG	AACAA	7bp	0.517
tig00503169_7	5965	6543	1	2191_7	00	ATG	TAAA	13bp	0.528
tig00503169_8	6543	7523	1	2191_8	00	ATG	None	None	0.517
tig00503169_9	7552	8454	1	2191_9	00	TTG	TAAA	12bp	0.530
tig00503169_10	8406	8801	1	2191_10	00	GTG	TAAAAA	3bp	0.515
tig00503169_11	8798	9535	1	2191_11	00	ATG	TAAAA	14bp	0.533
tig00503169_12	9569	11590	-1	2191_12	00	ATG	TAAA	11bp	0.557
tig00503169_13	11802	12383	-1	2191_13	00	ATG	AAA	13bp	0.524
tig00503169_14	12376	13344	-1	2191_14	01	Edge	None	None	0.528
tig00024229_1	233	448	-1	2192_1	00	GTG	None	None	0.444
tig00024229_2	450	1766	-1	2192_2	00	ATG	None	None	0.461
tig00024229_3	1819	2100	-1	2192_3	00	ATG	None	None	0.411
tig00024229_4	2212	2421	-1	2192_4	00	ATG	AGxAGG/AGGxGG	5-10bp	0.429
tig00024229_5	3075	3455	1	2192_5	00	ATG	None	None	0.488
tig00024229_6	3677	3928	1	2192_6	00	ATG	GGA/GAG/AGG	5-10bp	0.512
tig00024229_7	4290	4640	1	2192_7	00	GTG	None	None	0.521
tig00024229_8	5046	5297	1	2192_8	00	GTG	None	None	0.444
tig00024229_9	6020	6409	1	2192_9	00	ATG	None	None	0.497
tig00024229_10	6444	6620	-1	2192_10	00	ATG	None	None	0.424
tig00024229_11	6748	7014	-1	2192_11	00	ATG	None	None	0.491
tig00024229_12	7293	9986	-1	2192_12	00	ATG	GGxGG	5-10bp	0.484
tig00024229_13	10401	11237	1	2192_13	00	ATG	GGAGG	5-10bp	0.424
tig00024229_14	11290	13011	1	2192_14	00	ATG	None	None	0.455
tig00024229_15	13004	13519	1	2192_15	00	ATG	GGAGG	5-10bp	0.477
tig00024229_16	13701	14585	1	2192_16	00	ATG	None	None	0.460
tig00024229_17	14806	16593	1	2192_17	00	ATG	GGAGG	5-10bp	0.472
tig00024229_18	16679	17653	1	2192_18	00	ATG	GGAGG	5-10bp	0.426
tig00024229_19	17665	18591	1	2192_19	00	ATG	GGAGG	5-10bp	0.447
tig00024229_20	18640	19215	1	2192_20	00	ATG	GGA/GAG/AGG	11-12bp	0.424
tig00024229_21	19216	20841	1	2192_21	00	ATG	GGAGG	5-10bp	0.482
tig00024229_22	21064	22482	1	2192_22	00	GTG	None	None	0.503
tig00024229_23	22565	24022	1	2192_23	00	ATG	GGAG/GAGG	5-10bp	0.473
tig00024229_24	24013	24972	-1	2192_24	00	TTG	GGAG/GAGG	5-10bp	0.427
tig00024229_25	25173	26621	1	2192_25	00	ATG	GGA/GAG/AGG	5-10bp	0.482
tig00024229_26	27597	27989	1	2192_26	00	ATG	GGAG/GAGG	5-10bp	0.445
tig00024229_27	29200	29568	1	2192_27	00	ATG	GGAGG	5-10bp	0.458
tig00024229_28	29561	29836	1	2192_28	00	ATG	GGxGG	5-10bp	0.486
tig00024229_29	30195	30752	1	2192_29	00	ATG	GGA/GAG/AGG	5-10bp	0.466
tig00024229_30	30752	31786	1	2192_30	00	ATG	None	None	0.480
tig00024229_31	31847	32020	-1	2192_31	00	GTG	GGxGG	5-10bp	0.431
tig00024229_32	32035	32736	-1	2192_32	00	GTG	None	None	0.385
tig00024229_33	32870	33490	-1	2192_33	00	GTG	None	None	0.425
tig00024229_34	33955	34695	-1	2192_34	00	ATG	None	None	0.439
tig00024229_35	35277	36572	1	2192_35	00	ATG	GGAG/GAGG	5-10bp	0.390
tig00024229_36	36633	37469	-1	2192_36	00	ATG	GGA/GAG/AGG	11-12bp	0.477
tig00024229_37	37447	38481	-1	2192_37	00	ATG	GGAGG	5-10bp	0.481
tig00024229_38	38633	42571	-1	2192_38	00	ATG	GGxGG	5-10bp	0.424
tig00024229_39	42642	43007	-1	2192_39	00	ATG	None	None	0.470
tig00024229_40	43524	44351	1	2192_40	00	ATG	GGA/GAG/AGG	11-12bp	0.426
tig00024229_41	44423	45523	1	2192_41	00	GTG	None	None	0.504
tig00024229_42	45664	47355	1	2192_42	00	ATG	GGAGG	5-10bp	0.485
tig00024229_43	47288	47794	-1	2192_43	00	ATG	None	None	0.475
tig00024229_44	47791	48972	-1	2192_44	00	ATG	GGAGG	5-10bp	0.487
tig00024229_45	49405	49839	-1	2192_45	00	ATG	None	None	0.483
tig00024229_46	49820	50287	-1	2192_46	00	ATG	GGA/GAG/AGG	5-10bp	0.513
tig00024229_47	50400	50603	-1	2192_47	00	ATG	GGA/GAG/AGG	5-10bp	0.417
tig00024229_48	50642	50917	-1	2192_48	00	GTG	None	None	0.446
tig00024231_1	2	796	-1	2193_1	10	TTG	None	None	0.538
tig00024231_2	1014	1349	-1	2193_2	00	ATG	GGAG/GAGG	5-10bp	0.548
tig00024231_3	1518	2894	1	2193_3	00	ATG	None	None	0.550
tig00024231_4	3003	3125	1	2193_4	00	ATG	AGGAG	5-10bp	0.545
tig00024231_5	3122	3997	1	2193_5	00	GTG	None	None	0.571
tig00024231_6	4027	4509	-1	2193_6	00	ATG	None	None	0.516
tig00024231_7	4527	4826	-1	2193_7	00	GTG	None	None	0.540
tig00024231_8	4817	5416	-1	2193_8	00	ATG	None	None	0.552
tig00024231_9	5463	6587	-1	2193_9	00	ATG	GGAG/GAGG	5-10bp	0.559
tig00024231_10	6623	8512	-1	2193_10	00	ATG	None	None	0.561
tig00024231_11	8601	8990	-1	2193_11	00	ATG	None	None	0.538
tig00024231_12	8957	9532	-1	2193_12	00	GTG	None	None	0.556
tig00024231_13	9529	9663	-1	2193_13	00	ATG	None	None	0.489
tig00024231_14	9724	10065	-1	2193_14	00	ATG	GGAG/GAGG	5-10bp	0.599
tig00024231_15	10069	11619	-1	2193_15	00	ATG	None	None	0.605
tig00024231_16	12341	12820	-1	2193_16	00	ATG	None	None	0.571
tig00024231_17	12810	13085	-1	2193_17	00	ATG	AGGAG	5-10bp	0.543
tig00024231_18	13099	14283	-1	2193_18	00	ATG	AGGAGG	5-10bp	0.571
tig00024231_19	14284	15852	-1	2193_19	00	ATG	AGGA	5-10bp	0.531
tig00024231_20	15919	16683	-1	2193_20	00	TTG	None	None	0.567
tig00024231_21	16680	16976	-1	2193_21	00	ATG	None	None	0.549
tig00024231_22	17034	17225	1	2193_22	00	ATG	None	None	0.656
tig00024231_23	17523	18515	1	2193_23	00	ATG	None	None	0.666
tig00024231_24	18539	19534	1	2193_24	00	ATG	AGxAG	5-10bp	0.661
tig00024231_25	19618	19809	1	2193_25	00	ATG	None	None	0.688
tig00024231_26	19811	20482	1	2193_26	00	GTG	None	None	0.671
tig00024231_27	20604	20927	1	2193_27	00	ATG	None	None	0.648
tig00024231_28	20921	21178	1	2193_28	00	ATG	GGAGG	5-10bp	0.674
tig00024231_29	21216	21695	1	2193_29	00	ATG	None	None	0.600
tig00024231_30	21688	22218	1	2193_30	00	ATG	AGGAG	5-10bp	0.633
tig00024231_31	22215	22877	1	2193_31	00	ATG	AGGAGG	5-10bp	0.611
tig00024231_32	22874	23044	1	2193_32	00	ATG	AGGAGG	5-10bp	0.526
tig00024231_33	23568	23807	1	2193_33	00	ATG	GGAGG	5-10bp	0.658
tig00024231_34	23804	24322	1	2193_34	00	ATG	GGAGG	3-4bp	0.653
tig00024231_35	24319	24540	1	2193_35	00	ATG	AGGAGG	5-10bp	0.622
tig00024231_36	24537	26045	1	2193_36	00	GTG	AGGAG	5-10bp	0.606
tig00024231_37	26391	26843	1	2193_37	00	ATG	GGAG/GAGG	5-10bp	0.656
tig00024231_38	26847	29030	1	2193_38	00	ATG	None	None	0.684
tig00024231_39	29034	29819	1	2193_39	00	ATG	AGGAG	5-10bp	0.696
tig00024231_40	29883	30935	1	2193_40	00	ATG	AGGA	5-10bp	0.662
tig00024231_41	30973	31509	1	2193_41	00	ATG	AGGAG	5-10bp	0.693
tig00024231_42	31525	31836	1	2193_42	00	ATG	None	None	0.603
tig00024231_43	31860	34511	1	2193_43	00	GTG	AGGAGG	5-10bp	0.650
tig00024231_44	34511	35758	1	2193_44	00	ATG	GGAGG	5-10bp	0.528
tig00024231_45	35767	35865	1	2193_45	00	ATG	AGGAG	5-10bp	0.596
tig00024231_46	35992	36180	1	2193_46	00	ATG	AGGA	5-10bp	0.651
tig00024231_47	36156	36455	1	2193_47	00	ATG	None	None	0.680
tig00024231_48	36504	36857	1	2193_48	01	ATG	AGGA	5-10bp	0.675
tig00034400_1	2	1039	-1	2194_1	10	GTG	None	None	0.613
tig00034400_2	984	1457	-1	2194_2	00	ATG	None	None	0.597
tig00034400_3	1454	2569	-1	2194_3	00	ATG	None	None	0.573
tig00034400_4	2661	3914	-1	2194_4	00	ATG	None	None	0.584
tig00034400_5	4597	6366	1	2194_5	00	ATG	None	None	0.623
tig00034400_6	6538	7701	1	2194_6	00	ATG	None	None	0.563
tig00034400_7	7723	9324	1	2194_7	00	ATG	None	None	0.574
tig00034400_8	9321	11657	1	2194_8	00	ATG	AGGAGG	5-10bp	0.549
tig00034400_9	12214	12621	1	2194_9	00	ATG	None	None	0.532
tig00034400_10	12605	12763	1	2194_10	00	ATG	None	None	0.547
tig00034400_11	12776	12958	-1	2194_11	00	ATG	GGAG/GAGG	5-10bp	0.579
tig00034400_12	13483	15195	1	2194_12	00	GTG	None	None	0.537
tig00503299_1	80	553	-1	2195_1	00	ATG	AAA	13bp	0.487
tig00503299_2	550	696	-1	2195_2	00	ATG	AACAA	15bp	0.429
tig00503299_3	795	1169	1	2195_3	00	ATG	None	None	0.443
tig00503299_4	1260	2012	1	2195_4	00	GTG	AAA	11bp	0.467
tig00503299_5	2039	2368	1	2195_5	00	ATG	None	None	0.467
tig00503299_6	2409	2720	1	2195_6	00	ATG	TAA	13bp	0.455
tig00503299_7	2720	3385	1	2195_7	00	ATG	None	None	0.428
tig00503299_8	3387	3773	1	2195_8	00	ATG	TAA	12bp	0.447
tig00503299_9	4073	4972	1	2195_9	00	ATG	None	None	0.501
tig00503299_10	4977	5531	1	2195_10	00	ATG	TAA	11bp	0.483
tig00503299_11	5528	5764	1	2195_11	00	ATG	TAA	15bp	0.456
tig00503299_12	5837	6472	-1	2195_12	00	ATG	TAA	4bp	0.517
tig00503299_13	6801	6917	1	2195_13	00	ATG	TAAA	11bp	0.496
tig00503299_14	6971	7831	-1	2195_14	00	ATG	AAA	4bp	0.527
tig00503299_15	7850	8146	-1	2195_15	00	ATG	TAAAAA	7bp	0.465
tig00503299_16	8157	8642	-1	2195_16	00	ATG	TAA	4bp	0.453
tig00503299_17	8624	8737	-1	2195_17	00	ATG	AATAA	7bp	0.272
tig00503299_18	9424	11061	1	2195_18	00	ATG	TAAAAA	11bp	0.531
tig00503299_19	11141	11635	1	2195_19	00	ATG	None	None	0.541
tig00503299_20	11716	11868	1	2195_20	01	ATG	AAAAA	12bp	0.556
tig00049882_1	81	356	1	2196_1	00	ATG	None	None	0.482
tig00049882_2	358	618	-1	2196_2	00	ATG	None	None	0.502
tig00049882_3	611	919	-1	2196_3	00	ATG	None	None	0.553
tig00049882_4	1118	1774	1	2196_4	00	ATG	None	None	0.527
tig00049882_5	1731	2321	1	2196_5	00	ATG	None	None	0.570
tig00049882_6	2338	2628	1	2196_6	00	ATG	None	None	0.577
tig00049882_7	2671	3237	1	2196_7	00	ATG	None	None	0.556
tig00049882_8	3264	3584	1	2196_8	00	ATG	GGAG/GAGG	5-10bp	0.589
tig00049882_9	3656	3973	1	2196_9	00	ATG	None	None	0.550
tig00049882_10	4002	4565	1	2196_10	00	ATG	None	None	0.582
tig00049882_11	4697	5506	-1	2196_11	00	ATG	None	None	0.593
tig00049882_12	5632	6123	-1	2196_12	00	ATG	None	None	0.543
tig00049882_13	6408	7982	-1	2196_13	00	GTG	None	None	0.587
tig00049882_14	7925	9226	-1	2196_14	00	ATG	None	None	0.580
tig00049882_15	9480	11684	-1	2196_15	01	Edge	None	None	0.629
tig00049884_1	2	346	-1	2197_1	10	ATG	GGA/GAG/AGG	5-10bp	0.348
tig00049884_2	294	851	-1	2197_2	00	ATG	GGA/GAG/AGG	5-10bp	0.312
tig00049884_3	851	5122	-1	2197_3	00	ATG	AGGA	5-10bp	0.357
tig00049884_4	5127	5588	-1	2197_4	00	ATG	AGGA	5-10bp	0.314
tig00049884_5	5546	5689	-1	2197_5	00	GTG	None	None	0.382
tig00049884_6	5696	5947	-1	2197_6	00	ATG	None	None	0.317
tig00049884_7	6154	6762	-1	2197_7	00	ATG	None	None	0.328
tig00049884_8	6861	7331	-1	2197_8	00	ATG	None	None	0.323
tig00049884_9	7459	8082	-1	2197_9	00	ATG	None	None	0.295
tig00049884_10	8075	8407	-1	2197_10	00	ATG	None	None	0.303
tig00049884_11	8425	9387	-1	2197_11	00	GTG	None	None	0.322
tig00049884_12	9374	9802	-1	2197_12	01	Edge	None	None	0.326
tig00503356_1	2	325	-1	2198_1	10	ATG	GGA/GAG/AGG	11-12bp	0.552
tig00503356_2	660	821	-1	2198_2	00	ATG	GGAG/GAGG	5-10bp	0.556
tig00503356_3	1192	1533	-1	2198_3	00	ATG	GGA/GAG/AGG	5-10bp	0.544
tig00503356_4	1708	2655	-1	2198_4	00	ATG	3Base/5BMM	13-15bp	0.571
tig00503356_5	2652	3722	-1	2198_5	00	ATG	GGA/GAG/AGG	5-10bp	0.556
tig00503356_6	3748	4035	-1	2198_6	00	ATG	GGA/GAG/AGG	5-10bp	0.566
tig00503356_7	3996	4490	-1	2198_7	00	ATG	GGA/GAG/AGG	5-10bp	0.529
tig00503356_8	4543	5112	-1	2198_8	00	ATG	AGGAG	5-10bp	0.572
tig00503356_9	5136	8030	-1	2198_9	00	ATG	AGGAG	5-10bp	0.536
tig00503356_10	8027	8776	-1	2198_10	00	ATG	None	None	0.540
tig00503356_11	8773	9447	-1	2198_11	00	ATG	None	None	0.548
tig00503356_12	9504	10382	-1	2198_12	00	ATG	AGGAG	5-10bp	0.580
tig00503356_13	10421	10861	-1	2198_13	00	ATG	GGAG/GAGG	5-10bp	0.515
tig00503356_14	10939	11397	-1	2198_14	00	ATG	GGAG/GAGG	5-10bp	0.495
tig00503356_15	11387	11707	-1	2198_15	00	ATG	GGAGG	5-10bp	0.570
tig00503356_16	11694	11948	-1	2198_16	00	ATG	GGAG/GAGG	5-10bp	0.518
tig00503356_17	12012	12554	-1	2198_17	01	Edge	None	None	0.521
tig00503358_1	2	322	-1	2199_1	10	GTG	None	None	0.614
tig00503358_2	356	475	-1	2199_2	00	ATG	None	None	0.517
tig00503358_3	701	955	-1	2199_3	00	ATG	None	None	0.553
tig00503358_4	955	2193	-1	2199_4	00	TTG	None	None	0.605
tig00503358_5	2207	2500	-1	2199_5	00	ATG	None	None	0.551
tig00503358_6	2529	2810	-1	2199_6	00	ATG	None	None	0.543
tig00503358_7	2841	3020	-1	2199_7	00	GTG	None	None	0.567
tig00503358_8	3365	3652	-1	2199_8	00	GTG	None	None	0.601
tig00503358_9	3615	3875	-1	2199_9	00	GTG	AGGAGG	5-10bp	0.655
tig00503358_10	3833	4297	-1	2199_10	00	GTG	None	None	0.591
tig00503358_11	4673	5308	-1	2199_11	01	Edge	None	None	0.657
tig00503431_1	1	450	1	2200_1	10	Edge	None	None	0.469
tig00503431_2	791	1228	1	2200_2	00	ATG	TAAA	15bp	0.502
tig00503431_3	1288	2145	1	2200_3	00	ATG	None	None	0.473
tig00503431_4	3580	4125	1	2200_4	00	ATG	None	None	0.500
tig00503431_5	4109	4474	1	2200_5	00	ATG	TAAAA	12bp	0.454
tig00503431_6	4813	5046	-1	2200_6	00	ATG	TAA	11bp	0.444
tig00503431_7	5072	5605	-1	2200_7	00	ATG	TAAAAA	4bp	0.361
tig00503431_8	5729	7342	-1	2200_8	00	ATG	TAA	14bp	0.385
tig00503431_9	7378	8139	1	2200_9	00	GTG	None	None	0.455
tig00503431_10	8142	8720	1	2200_10	00	ATG	TAGAA	10bp	0.440
tig00503431_11	8741	9511	1	2200_11	00	ATG	TAA	11bp	0.441
tig00503431_12	9516	9872	1	2200_12	00	ATG	None	None	0.403
tig00503431_13	9885	10631	1	2200_13	00	ATG	AAAA	9bp	0.422
tig00503431_14	10634	10777	-1	2200_14	01	Edge	None	None	0.319
tig00503498_1	771	1070	-1	2201_1	00	ATG	None	None	0.420
tig00503498_2	1104	1232	-1	2201_2	01	Edge	None	None	0.434
tig00503504_1	720	1130	-1	2202_1	00	GTG	None	None	0.540
tig00503504_2	1134	1502	-1	2202_2	00	GTG	None	None	0.612
tig00503504_3	1505	2353	-1	2202_3	00	ATG	None	None	0.598
tig00503504_4	3112	3300	1	2202_4	00	ATG	AAA	15bp	0.481
tig00503504_5	3397	3537	-1	2202_5	00	ATG	None	None	0.312
tig00503504_6	3743	3937	1	2202_6	00	ATG	None	None	0.467
tig00503504_7	3894	4529	1	2202_7	00	ATG	None	None	0.516
tig00503504_8	5682	6617	1	2202_8	00	ATG	None	None	0.504
tig00503504_9	6557	6961	1	2202_9	00	ATG	None	None	0.472
tig00503504_10	7146	7460	1	2202_10	00	ATG	None	None	0.498
tig00503504_11	7686	8600	-1	2202_11	00	ATG	None	None	0.467
tig00503504_12	8616	9509	-1	2202_12	00	GTG	None	None	0.490
tig00503504_13	9506	10123	-1	2202_13	00	ATG	None	None	0.500
tig00503504_14	10427	11875	-1	2202_14	00	ATG	AAA	14bp	0.497
tig00503504_15	13228	13515	1	2202_15	00	ATG	None	None	0.569
tig00503504_16	13428	13754	-1	2202_16	00	ATG	None	None	0.609
tig00503504_17	13796	14032	1	2202_17	00	ATG	None	None	0.603
tig00503504_18	14078	14446	1	2202_18	00	GTG	None	None	0.610
tig00503504_19	14450	14770	1	2202_19	00	GTG	None	None	0.542
tig00503506_1	2	475	-1	2203_1	10	ATG	None	None	0.530
tig00503506_2	482	1552	-1	2203_2	00	GTG	None	None	0.510
tig00503506_3	1629	2015	-1	2203_3	00	ATG	None	None	0.424
tig00503506_4	2072	2590	-1	2203_4	00	ATG	AGGTG	5bp	0.443
tig00503506_5	2668	3207	-1	2203_5	00	TTG	None	None	0.450
tig00503506_6	3434	3862	-1	2203_6	00	ATG	None	None	0.359
tig00503506_7	4351	4773	1	2203_7	00	ATG	None	None	0.414
tig00503526_1	70	1455	-1	2204_1	00	ATG	None	None	0.458
tig00503556_1	3	128	1	2205_1	10	Edge	None	None	0.429
tig00503556_2	579	1088	-1	2205_2	00	ATG	None	None	0.567
tig00503556_3	2003	2236	1	2205_3	01	ATG	AGGA	5-10bp	0.521
tig00503612_1	1	63	-1	2206_1	10	ATG	TAAA	7bp	0.365
tig00503612_2	177	836	-1	2206_2	00	ATG	TAAAAA	10bp	0.555
tig00503612_3	1127	1585	1	2206_3	00	ATG	AACAA	12bp	0.481
tig00503612_4	1614	3896	1	2206_4	00	GTG	None	None	0.490
tig00503612_5	3911	5020	-1	2206_5	00	ATG	TAA	13bp	0.498
tig00503612_6	5140	6096	1	2206_6	00	ATG	TAAA	12bp	0.475
tig00503612_7	6100	6300	1	2206_7	00	ATG	TAA	3bp	0.488
tig00503612_8	6304	6582	1	2206_8	00	ATG	TAA	11bp	0.405
tig00503612_9	6601	7455	1	2206_9	00	ATG	TAAA	11bp	0.489
tig00503612_10	7478	8401	-1	2206_10	00	ATG	None	None	0.477
tig00503612_11	8402	8962	-1	2206_11	00	ATG	TAA	10bp	0.499
tig00503612_12	9092	11095	1	2206_12	00	ATG	TATAA	3bp	0.459
tig00503612_13	11190	11360	1	2206_13	00	ATG	TAAAA	12bp	0.456
tig00503612_14	11941	12348	1	2206_14	00	TTG	AAGAA	15bp	0.549
tig00503612_15	12533	13228	-1	2206_15	00	GTG	TAAAA	14bp	0.553
tig00503612_16	13254	13466	-1	2206_16	00	ATG	None	None	0.437
tig00503612_17	13433	13603	-1	2206_17	01	Edge	None	None	0.515
tig00503619_1	1	285	-1	2207_1	10	ATG	AAA	5bp	0.526
tig00503619_2	282	1082	-1	2207_2	00	ATG	None	None	0.532
tig00503619_3	1079	1216	-1	2207_3	00	ATG	AAAAA	12bp	0.428
tig00503619_4	1400	2731	1	2207_4	00	ATG	None	None	0.551
tig00503619_5	3430	3579	1	2207_5	00	ATG	TAA	13bp	0.380
tig00503619_6	3724	3963	1	2207_6	00	ATG	TAA	9bp	0.454
tig00503619_7	5584	5769	-1	2207_7	00	ATG	AAA	12bp	0.500
tig00503619_8	5795	5959	-1	2207_8	00	ATG	AATAA	9bp	0.515
tig00503619_9	6652	6903	-1	2207_9	00	ATG	TAAAAA	9bp	0.520
tig00503619_10	7023	7337	1	2207_10	00	ATG	AAAAA	12bp	0.533
tig00503619_11	8865	9278	-1	2207_11	00	TTG	None	None	0.531
tig00503619_12	9350	10651	-1	2207_12	00	ATG	AAAAA	12bp	0.530
tig00503619_13	10773	11180	1	2207_13	00	ATG	TAAAAA	9bp	0.534
tig00503619_14	11721	11972	1	2207_14	00	ATG	AATAA	9bp	0.460
tig00503619_15	11914	12204	1	2207_15	00	ATG	AAAA	12bp	0.509
tig00503619_16	12462	12695	1	2207_16	00	ATG	TAA	11bp	0.355
tig00503619_17	12713	13402	1	2207_17	00	ATG	TAAAAA	6bp	0.397
tig00503619_18	13444	13653	1	2207_18	00	ATG	None	None	0.410
tig00503619_19	13969	14286	-1	2207_19	00	ATG	TAA	13bp	0.403
tig00503619_20	14997	16424	-1	2207_20	00	ATG	None	None	0.555
tig00503619_21	16513	16650	1	2207_21	00	ATG	AAAAA	12bp	0.435
tig00503619_22	16664	16912	1	2207_22	00	ATG	AAA	5bp	0.554
tig00503619_23	16918	17445	1	2207_23	00	GTG	None	None	0.538
tig00503619_24	17442	17993	1	2207_24	00	ATG	AAA	5bp	0.522
tig00503619_25	17965	19392	-1	2207_25	00	ATG	TAA	3bp	0.527
tig00503619_26	19399	21333	-1	2207_26	00	ATG	TAA	13bp	0.561
tig00503619_27	21428	22315	1	2207_27	01	ATG	None	None	0.563
tig00503660_1	2	265	-1	2208_1	10	ATG	None	None	0.667
tig00503660_2	265	1101	-1	2208_2	00	GTG	None	None	0.637
tig00503660_3	1696	2427	-1	2208_3	00	ATG	None	None	0.650
tig00503660_4	2479	2727	-1	2208_4	00	ATG	None	None	0.683
tig00503660_5	2715	3173	-1	2208_5	00	GTG	None	None	0.623
tig00503660_6	3377	4156	-1	2208_6	00	ATG	None	None	0.638
tig00503660_7	4153	4314	-1	2208_7	00	GTG	None	None	0.698
tig00503660_8	4269	4391	-1	2208_8	00	ATG	None	None	0.545
tig00503660_9	4715	5731	1	2208_9	00	ATG	None	None	0.598
tig00503660_10	5746	7704	1	2208_10	00	ATG	None	None	0.618
tig00503660_11	7714	8154	-1	2208_11	00	ATG	None	None	0.605
tig00503660_12	8151	8846	-1	2208_12	00	ATG	None	None	0.615
tig00503660_13	8946	9248	-1	2208_13	00	ATG	None	None	0.512
tig00503660_14	9245	11440	-1	2208_14	00	ATG	None	None	0.653
tig00503660_15	11422	12147	-1	2208_15	00	ATG	None	None	0.658
tig00503660_16	12337	12732	-1	2208_16	00	ATG	None	None	0.674
tig00503660_17	12729	13346	-1	2208_17	00	ATG	None	None	0.639
tig00503660_18	13343	13795	-1	2208_18	00	ATG	None	None	0.640
tig00503660_19	13792	14625	-1	2208_19	00	GTG	None	None	0.608
tig00503660_20	14819	14965	-1	2208_20	00	ATG	None	None	0.619
tig00503660_21	15127	16095	-1	2208_21	00	ATG	None	None	0.677
tig00503660_22	16092	16247	-1	2208_22	00	ATG	None	None	0.667
tig00503660_23	16379	16942	-1	2208_23	00	ATG	None	None	0.656
tig00503660_24	17393	18079	1	2208_24	00	ATG	None	None	0.656
tig00503660_25	18098	18460	-1	2208_25	00	ATG	None	None	0.636
tig00503660_26	18545	19567	1	2208_26	00	ATG	GGAGG	3-4bp	0.641
tig00503660_27	19585	20697	1	2208_27	00	ATG	None	None	0.633
tig00503660_28	20719	21099	1	2208_28	00	ATG	None	None	0.604
tig00503660_29	21102	22430	1	2208_29	00	ATG	GGAG/GAGG	5-10bp	0.636
tig00503660_30	22434	23840	1	2208_30	00	ATG	AGGAGG	5-10bp	0.638
tig00503683_1	2	151	1	2209_1	10	Edge	None	None	0.420
tig00503683_2	151	249	1	2209_2	00	ATG	None	None	0.444
tig00503683_3	249	473	1	2209_3	00	ATG	AGGAGG	5-10bp	0.453
tig00503683_4	488	655	1	2209_4	00	ATG	GGA/GAG/AGG	5-10bp	0.506
tig00503683_5	664	975	1	2209_5	00	ATG	3Base/5BMM	13-15bp	0.503
tig00503683_6	957	1163	1	2209_6	00	ATG	GGA/GAG/AGG	5-10bp	0.415
tig00503683_7	1303	2358	1	2209_7	00	ATG	None	None	0.501
tig00503683_8	2701	3327	1	2209_8	00	ATG	None	None	0.510
tig00503683_9	3692	4447	1	2209_9	00	ATG	GGAG/GAGG	5-10bp	0.536
tig00503683_10	4557	4766	1	2209_10	00	ATG	GGAG/GAGG	5-10bp	0.438
tig00503683_11	4894	6039	1	2209_11	00	ATG	None	None	0.508
tig00503683_12	6280	6495	1	2209_12	00	ATG	AGGAGG	5-10bp	0.472
tig00503683_13	6434	6820	1	2209_13	00	ATG	None	None	0.434
tig00503683_14	6817	7203	1	2209_14	00	ATG	None	None	0.514
tig00503683_15	7441	8580	1	2209_15	00	ATG	GGAGG	5-10bp	0.504
tig02636369_1	1	747	1	2210_1	10	Edge	None	None	0.601
tig02636369_2	624	920	-1	2210_2	00	GTG	GGxGG	3-4bp	0.616
tig02636369_3	971	1210	1	2210_3	00	GTG	GGA/GAG/AGG	11-12bp	0.588
tig02636369_4	1210	1305	1	2210_4	00	ATG	GGAG/GAGG	5-10bp	0.490
tig02636369_5	1302	1994	1	2210_5	00	GTG	GGA/GAG/AGG	5-10bp	0.599
tig02636369_6	1961	2311	1	2210_6	00	GTG	None	None	0.581
tig02636369_7	2463	5255	-1	2210_7	00	ATG	GGA/GAG/AGG	5-10bp	0.465
tig02636369_8	5252	6058	-1	2210_8	00	ATG	GGAG/GAGG	5-10bp	0.506
tig02636369_9	6076	8427	-1	2210_9	00	ATG	GGAG/GAGG	5-10bp	0.502
tig02636369_10	8442	9767	-1	2210_10	00	GTG	3Base/5BMM	13-15bp	0.504
tig02636369_11	9803	10105	-1	2210_11	00	ATG	GGAGG	5-10bp	0.541
tig02636369_12	10168	10377	-1	2210_12	00	ATG	GGAGG	3-4bp	0.562
tig02636369_13	10765	11811	-1	2210_13	00	TTG	GGA/GAG/AGG	11-12bp	0.551
tig02636369_14	12225	12389	-1	2210_14	00	ATG	GGAG/GAGG	5-10bp	0.491
tig02636369_15	12440	13444	-1	2210_15	00	ATG	GGAG/GAGG	5-10bp	0.562
tig02636369_16	13711	14202	-1	2210_16	01	Edge	None	None	0.626
tig00024427_1	703	1005	-1	2211_1	00	ATG	None	None	0.459
tig00024427_2	1002	1655	-1	2211_2	00	GTG	None	None	0.434
tig00024427_3	1836	2123	-1	2211_3	00	TTG	None	None	0.389
tig00024427_4	2272	2970	-1	2211_4	00	ATG	AGGAG	5-10bp	0.539
tig00024427_5	2982	3494	-1	2211_5	00	ATG	GGA/GAG/AGG	5-10bp	0.559
tig00024427_6	3522	5156	-1	2211_6	00	ATG	AGGAG	5-10bp	0.535
tig00024427_7	5166	5495	-1	2211_7	00	GTG	None	None	0.503
tig00024427_8	5531	5881	-1	2211_8	00	ATG	GGA/GAG/AGG	5-10bp	0.536
tig00024427_9	5878	6183	-1	2211_9	00	ATG	GGAGG	5-10bp	0.559
tig00024427_10	6183	6356	-1	2211_10	00	ATG	GGA/GAG/AGG	5-10bp	0.506
tig00024427_11	6452	6886	-1	2211_11	00	ATG	GGA/GAG/AGG	5-10bp	0.600
tig00024427_12	6856	7290	-1	2211_12	00	ATG	AGGAG	5-10bp	0.540
tig00024427_13	7290	7616	-1	2211_13	00	ATG	GGA/GAG/AGG	5-10bp	0.480
tig00024427_14	7618	8331	-1	2211_14	00	GTG	AGGA/GGAG/GAGG	11-12bp	0.517
tig00024427_15	8313	8996	-1	2211_15	00	ATG	GGA/GAG/AGG	11-12bp	0.564
tig00024427_16	9195	9320	-1	2211_16	00	GTG	AGGAG(G)/GGAGG	13-15bp	0.532
tig00024427_17	9378	10049	-1	2211_17	00	ATG	GGAG/GAGG	5-10bp	0.521
tig00024427_18	10193	11407	-1	2211_18	00	ATG	GGAG/GAGG	5-10bp	0.582
tig00024427_19	11680	12372	-1	2211_19	00	ATG	GGAG/GAGG	5-10bp	0.550
tig00024427_20	12497	14476	-1	2211_20	00	ATG	AGGAG	5-10bp	0.551
tig00024427_21	14478	15242	-1	2211_21	00	TTG	GGA/GAG/AGG	5-10bp	0.528
tig00024427_22	15251	15598	-1	2211_22	00	ATG	GGA/GAG/AGG	5-10bp	0.540
tig00024427_23	15748	16437	-1	2211_23	00	ATG	AGxAGG/AGGxGG	5-10bp	0.512
tig00024427_24	16447	16587	-1	2211_24	00	ATG	GGAG/GAGG	5-10bp	0.454
tig00024427_25	17035	17199	1	2211_25	00	ATG	AGGAG	5-10bp	0.479
tig00024427_26	17192	17638	1	2211_26	00	ATG	GGA/GAG/AGG	5-10bp	0.544
tig00024427_27	17635	17919	1	2211_27	00	ATG	AGGAG	5-10bp	0.537
tig00024427_28	18128	18301	1	2211_28	01	ATG	AGGAG	5-10bp	0.569
tig02636456_1	242	676	1	2212_1	00	ATG	AGGAGG	5-10bp	0.609
tig02636456_2	815	907	1	2212_2	00	ATG	None	None	0.495
tig02636456_3	934	2238	1	2212_3	00	ATG	None	None	0.562
tig02636456_4	2279	5824	1	2212_4	00	ATG	None	None	0.555
tig02636456_5	5839	7299	1	2212_5	00	ATG	None	None	0.539
tig02636456_6	7365	8396	-1	2212_6	00	ATG	None	None	0.584
tig02636456_7	8455	9318	1	2212_7	00	ATG	AGxAG	5-10bp	0.589
tig02636456_8	9561	10589	1	2212_8	01	ATG	AGGA	5-10bp	0.574
tig02636465_1	1	1272	-1	2213_1	10	ATG	None	None	0.599
tig02636465_2	1855	2658	1	2213_2	00	ATG	AGxAGG/AGGxGG	5-10bp	0.546
tig02636465_3	3125	4159	1	2213_3	00	ATG	GGAG/GAGG	5-10bp	0.595
tig02636465_4	4156	4791	1	2213_4	00	ATG	None	None	0.594
tig02636465_5	4823	5812	1	2213_5	00	ATG	GGA/GAG/AGG	5-10bp	0.575
tig02636465_6	5809	6420	1	2213_6	00	ATG	GGA/GAG/AGG	5-10bp	0.606
tig02636465_7	6422	7528	1	2213_7	00	ATG	GGAG/GAGG	5-10bp	0.580
tig02636465_8	7699	8088	1	2213_8	00	ATG	AGxAGG/AGGxGG	5-10bp	0.515
tig02636465_9	8098	8961	1	2213_9	00	ATG	GGAG/GAGG	5-10bp	0.580
tig02636465_10	9010	10215	-1	2213_10	00	ATG	None	None	0.577
tig02636465_11	10212	10361	-1	2213_11	00	ATG	AGGAG	5-10bp	0.587
tig02636465_12	10530	11018	-1	2213_12	00	TTG	GGxGG	5-10bp	0.609
tig02636465_13	11026	11490	-1	2213_13	00	ATG	AGGAGG	11-12bp	0.617
tig02636465_14	11525	11743	-1	2213_14	01	Edge	None	None	0.626
tig02636563_1	2	238	-1	2214_1	10	ATG	None	None	0.620
tig02636563_2	251	706	-1	2214_2	00	GTG	GGAG/GAGG	5-10bp	0.706
tig02636563_3	1152	1745	1	2214_3	00	GTG	None	None	0.650
tig02636563_4	1763	2791	-1	2214_4	00	TTG	None	None	0.628
tig02636563_5	2795	3766	-1	2214_5	00	ATG	AGGA	5-10bp	0.620
tig02636563_6	3940	4446	1	2214_6	00	ATG	AGGAG	5-10bp	0.588
tig02636563_7	4559	4738	-1	2214_7	00	ATG	None	None	0.600
tig02636563_8	4782	5411	-1	2214_8	00	ATG	GGAGG	5-10bp	0.554
tig02636563_9	6662	7366	1	2214_9	00	ATG	GGAG/GAGG	5-10bp	0.460
tig02636563_10	7272	7469	-1	2214_10	00	ATG	AGGAGG	5-10bp	0.500
tig02636563_11	7544	8521	-1	2214_11	00	ATG	None	None	0.583
tig02636563_12	8518	9189	-1	2214_12	00	ATG	GGAGG	5-10bp	0.582
tig02636563_13	9247	11304	-1	2214_13	00	ATG	None	None	0.555
tig02636563_14	11301	12065	-1	2214_14	00	ATG	GGAGG	5-10bp	0.586
tig02636563_15	12215	12727	-1	2214_15	00	ATG	None	None	0.489
tig02636563_16	12696	13358	-1	2214_16	00	ATG	None	None	0.531
tig02636563_17	13427	14347	-1	2214_17	00	ATG	None	None	0.526
tig02636563_18	14367	15230	-1	2214_18	00	ATG	None	None	0.556
tig02636563_19	15268	15897	-1	2214_19	00	ATG	GGAG/GAGG	5-10bp	0.570
tig02636563_20	15902	16504	-1	2214_20	00	ATG	GGAGG	5-10bp	0.502
tig02636563_21	16491	16847	-1	2214_21	00	GTG	None	None	0.543
tig02636563_22	16844	17170	-1	2214_22	00	ATG	AGGA	5-10bp	0.535
tig02636563_23	17692	18441	-1	2214_23	00	ATG	GGAG/GAGG	5-10bp	0.545
tig02636563_24	18428	18787	-1	2214_24	00	ATG	GGAGG	5-10bp	0.564
tig02636563_25	18847	19530	-1	2214_25	00	ATG	AGGAG	5-10bp	0.531
tig02636563_26	19527	20135	-1	2214_26	00	ATG	GGAG/GAGG	5-10bp	0.502
tig02636563_27	20310	20927	-1	2214_27	00	ATG	GGAG/GAGG	5-10bp	0.495
tig02636563_28	21884	23827	-1	2214_28	00	GTG	AGGAGG	5-10bp	0.616
tig02636563_29	23845	24342	-1	2214_29	00	ATG	None	None	0.608
tig02636563_30	24400	26778	-1	2214_30	00	ATG	GGAG/GAGG	5-10bp	0.625
tig02636563_31	26854	28215	-1	2214_31	00	ATG	AGGAGG	5-10bp	0.617
tig02636563_32	28227	29144	-1	2214_32	00	ATG	AGGA	5-10bp	0.573
tig02636563_33	29104	29793	-1	2214_33	00	ATG	AGGAG	5-10bp	0.609
tig02636563_34	29811	30902	-1	2214_34	00	ATG	GGAG/GAGG	5-10bp	0.578
tig02636563_35	31178	31903	-1	2214_35	00	ATG	GGAG/GAGG	5-10bp	0.689
tig02636563_36	31973	32431	1	2214_36	00	ATG	GGAGG	5-10bp	0.641
tig02636563_37	32740	33420	1	2214_37	00	ATG	GGAGG	5-10bp	0.612
tig02636563_38	33564	34124	1	2214_38	00	ATG	AGGAG	5-10bp	0.615
tig02636563_39	34181	34537	1	2214_39	00	ATG	AGGAGG	5-10bp	0.597
tig02636563_40	34674	35387	-1	2214_40	00	ATG	AGGAGG	5-10bp	0.616
tig02636563_41	35399	36235	-1	2214_41	00	ATG	GGAGG	5-10bp	0.621
tig02636563_42	36232	37026	-1	2214_42	00	TTG	AGGA	5-10bp	0.648
tig02636563_43	36995	37978	-1	2214_43	00	ATG	GGAG/GAGG	5-10bp	0.611
tig02636563_44	37992	38387	-1	2214_44	00	ATG	GGAGG	5-10bp	0.649
tig02636563_45	38669	45496	1	2214_45	00	ATG	AGGAG	5-10bp	0.623
tig02636563_46	45780	47096	1	2214_46	00	ATG	AGGAG	5-10bp	0.619
tig02636563_47	47109	48125	1	2214_47	00	ATG	AGGAGG	5-10bp	0.627
tig02636563_48	48219	48887	-1	2214_48	00	ATG	AGGAGG	5-10bp	0.650
tig02636563_49	49153	49302	1	2214_49	00	ATG	AGGAGG	5-10bp	0.480
tig02636563_50	49320	49550	1	2214_50	00	ATG	GGAG/GAGG	5-10bp	0.532
tig02636563_51	49557	50084	1	2214_51	00	ATG	None	None	0.602
tig02636563_52	50167	50592	1	2214_52	00	ATG	AGGAGG	5-10bp	0.601
tig02636563_53	50664	51353	1	2214_53	00	TTG	AGGAGG	5-10bp	0.619
tig02636563_54	51420	52241	-1	2214_54	00	ATG	AGGAGG	5-10bp	0.645
tig02636563_55	52417	54294	-1	2214_55	00	ATG	AGxAG	5-10bp	0.665
tig02636563_56	54448	56172	1	2214_56	00	ATG	AGGAG	5-10bp	0.664
tig02636563_57	56576	56839	1	2214_57	00	ATG	GGAGG	5-10bp	0.652
tig02636563_58	56856	57266	1	2214_58	00	ATG	GGAG/GAGG	5-10bp	0.630
tig02636563_59	57271	58368	1	2214_59	00	ATG	None	None	0.643
tig02636563_60	58442	58687	1	2214_60	00	ATG	AGGAGG	5-10bp	0.663
tig02636563_61	58739	59245	1	2214_61	00	ATG	GGAGG	5-10bp	0.600
tig02636563_62	59242	59781	1	2214_62	00	ATG	None	None	0.663
tig02636563_63	59802	61313	1	2214_63	00	ATG	AGxAG	5-10bp	0.634
tig02636563_64	61329	62099	1	2214_64	00	ATG	AGGAGG	5-10bp	0.624
tig02636563_65	62255	63661	1	2214_65	00	ATG	AGGAG	5-10bp	0.642
tig02636563_66	63791	64057	1	2214_66	00	ATG	None	None	0.712
tig02636563_67	64130	65920	-1	2214_67	00	ATG	AGGAG	5-10bp	0.605
tig02636563_68	66131	66475	1	2214_68	00	ATG	AGGAGG	5-10bp	0.670
tig02636563_69	66514	67740	1	2214_69	00	ATG	AGGAG	5-10bp	0.632
tig02636563_70	67737	67865	1	2214_70	00	GTG	None	None	0.543
tig02636563_71	67903	68142	1	2214_71	00	ATG	GGAGG	5-10bp	0.592
tig02636563_72	68160	68387	1	2214_72	00	ATG	GGAG/GAGG	5-10bp	0.566
tig02636563_73	68497	68997	1	2214_73	00	ATG	AGGAGG	5-10bp	0.613
tig02636563_74	68987	69772	1	2214_74	00	ATG	None	None	0.628
tig02636563_75	69732	70448	1	2214_75	00	ATG	AGGAGG	5-10bp	0.614
tig02636563_76	70863	73199	1	2214_76	00	ATG	AGGAGG	5-10bp	0.587
tig02636563_77	73426	74478	1	2214_77	00	ATG	AGGA	5-10bp	0.528
tig02636563_78	74491	76422	1	2214_78	00	ATG	AGGAGG	5-10bp	0.586
tig02636563_79	76443	76691	-1	2214_79	00	GTG	None	None	0.558
tig02636563_80	76799	77428	1	2214_80	00	ATG	None	None	0.595
tig02636563_81	77415	78566	1	2214_81	00	ATG	AGGAGG	5-10bp	0.571
tig02636563_82	78527	78973	1	2214_82	00	GTG	None	None	0.577
tig02636563_83	79005	79205	1	2214_83	00	ATG	None	None	0.562
tig02636563_84	79275	80726	-1	2214_84	00	ATG	GGAGG	5-10bp	0.610
tig02636563_85	80818	82419	-1	2214_85	00	ATG	None	None	0.630
tig02636563_86	82626	83624	-1	2214_86	00	ATG	AGGA	5-10bp	0.659
tig02636563_87	83641	84315	-1	2214_87	00	ATG	None	None	0.578
tig02636563_88	84312	85640	-1	2214_88	00	ATG	AGGAGG	5-10bp	0.609
tig02636563_89	85791	85976	-1	2214_89	00	ATG	AGGAGG	5-10bp	0.602
tig02636563_90	86022	86525	-1	2214_90	00	ATG	AGGAG	5-10bp	0.603
tig02636563_91	86647	87138	-1	2214_91	00	ATG	None	None	0.602
tig02636563_92	87144	87764	-1	2214_92	00	ATG	AGGAGG	5-10bp	0.630
tig02636563_93	87778	89241	-1	2214_93	00	ATG	None	None	0.598
tig02636563_94	89260	89835	-1	2214_94	00	ATG	AGGA	5-10bp	0.623
tig02636563_95	89884	90492	-1	2214_95	00	ATG	GGAG/GAGG	5-10bp	0.593
tig02636563_96	90497	92479	-1	2214_96	00	GTG	AGGAGG	5-10bp	0.620
tig02636563_97	92632	93522	1	2214_97	00	ATG	AGGA	5-10bp	0.719
tig02636563_98	93539	94558	1	2214_98	00	ATG	None	None	0.683
tig02636563_99	94700	95587	-1	2214_99	00	ATG	AGGAG	5-10bp	0.589
tig02636563_100	95611	96630	-1	2214_100	00	ATG	GGAG/GAGG	5-10bp	0.645
tig02636563_101	96699	97145	-1	2214_101	00	ATG	GGAG/GAGG	5-10bp	0.678
tig02636563_102	97145	98899	-1	2214_102	00	ATG	None	None	0.644
tig02636563_103	99040	99996	-1	2214_103	00	ATG	GGAGG	5-10bp	0.599
tig02636563_104	100366	101967	-1	2214_104	00	ATG	None	None	0.535
tig02636589_1	1	66	-1	2215_1	10	ATG	None	None	0.545
tig02636589_2	27	956	-1	2215_2	00	ATG	AGxAG	5-10bp	0.569
tig02636589_3	1031	1867	1	2215_3	00	ATG	AGGAGG	5-10bp	0.601
tig02636589_4	2004	2636	1	2215_4	00	ATG	AGGAGG	5-10bp	0.597
tig02636589_5	2703	3179	1	2215_5	00	ATG	None	None	0.562
tig02636589_6	3176	3970	1	2215_6	00	ATG	AGGAG	5-10bp	0.584
tig02636589_7	3951	4946	1	2215_7	00	ATG	None	None	0.588
tig02636589_8	4946	5143	1	2215_8	00	ATG	None	None	0.581
tig02636589_9	5250	6437	1	2215_9	00	ATG	None	None	0.576
tig02636589_10	6509	8353	-1	2215_10	00	ATG	None	None	0.624
tig02636589_11	8586	9449	-1	2215_11	00	ATG	GGAGG	5-10bp	0.600
tig02636589_12	9446	9643	-1	2215_12	01	Edge	None	None	0.586
tig02636670_1	2	1249	1	2216_1	10	Edge	None	None	0.497
tig02636670_2	1258	1827	1	2216_2	00	ATG	None	None	0.547
tig02636670_3	2259	3566	1	2216_3	00	ATG	None	None	0.484
tig02636670_4	3644	4249	1	2216_4	00	ATG	AATAA	15bp	0.490
tig02636670_5	4261	5517	1	2216_5	00	ATG	None	None	0.491
tig02636670_6	5761	6756	1	2216_6	00	ATG	None	None	0.467
tig02636670_7	6801	6911	-1	2216_7	00	ATG	None	None	0.387
tig02636670_8	6978	7688	1	2216_8	00	GTG	AAA	13bp	0.474
tig02636670_9	7917	9419	-1	2216_9	00	ATG	None	None	0.522
tig02636722_1	1	480	1	2217_1	10	Edge	None	None	0.619
tig02636722_2	444	1013	-1	2217_2	00	ATG	None	None	0.554
tig02636722_3	1167	1643	-1	2217_3	00	ATG	TAA	3bp	0.568
tig02636722_4	1683	2381	-1	2217_4	00	ATG	AACAA	5bp	0.541
tig02636722_5	2476	2601	-1	2217_5	00	ATG	TAA	11bp	0.500
tig02636722_6	2607	3719	1	2217_6	00	ATG	None	None	0.518
tig02636722_7	3752	4042	1	2217_7	00	ATG	TAA	5bp	0.491
tig02636722_8	4067	4597	-1	2217_8	00	ATG	None	None	0.495
tig02636722_9	4616	5074	-1	2217_9	00	ATG	None	None	0.481
tig02636722_10	5071	6333	-1	2217_10	00	ATG	AAA	10bp	0.543
tig02636722_11	6400	6828	-1	2217_11	00	ATG	None	None	0.506
tig02636722_12	6797	8935	-1	2217_12	00	ATG	TAAAAA	15bp	0.513
tig02636722_13	9109	9777	-1	2217_13	00	ATG	None	None	0.513
tig02636722_14	9794	10828	-1	2217_14	00	ATG	AAGAA	6bp	0.507
tig02636722_15	10849	11535	-1	2217_15	00	ATG	TAAAAA	8bp	0.517
tig02636722_16	11576	11926	1	2217_16	00	ATG	None	None	0.527
tig02636722_17	12052	13005	-1	2217_17	00	ATG	TAAA	8bp	0.509
tig02636722_18	13015	13581	-1	2217_18	00	ATG	None	None	0.471
tig02636722_19	14327	16876	1	2217_19	00	ATG	None	None	0.484
tig02636722_20	16942	17262	-1	2217_20	00	ATG	TAA	4bp	0.498
tig02636722_21	17310	18224	-1	2217_21	00	ATG	TAA	11bp	0.469
tig02636722_22	18387	18926	1	2217_22	00	ATG	AAAAA	12bp	0.520
tig02636722_23	19052	20221	1	2217_23	00	GTG	TAAA	11bp	0.518
tig02636722_24	20229	21341	-1	2217_24	00	ATG	TAA	6bp	0.483
tig02636722_25	21407	22249	-1	2217_25	00	ATG	None	None	0.514
tig02636722_26	22275	23810	1	2217_26	00	ATG	None	None	0.505
tig02636722_27	23883	25262	1	2217_27	00	ATG	AATAA	6bp	0.533
tig02636722_28	25356	26306	1	2217_28	00	ATG	TAAA	13bp	0.547
tig02636722_29	26835	27341	1	2217_29	00	ATG	TAA	13bp	0.505
tig02636722_30	27346	27825	1	2217_30	00	ATG	None	None	0.483
tig02636722_31	27883	30681	1	2217_31	00	GTG	AAA	11bp	0.533
tig02636722_32	30694	31314	1	2217_32	00	ATG	None	None	0.488
tig02636722_33	31346	32086	1	2217_33	00	TTG	TAA	12bp	0.509
tig02636722_34	32236	33279	1	2217_34	00	ATG	TAA	14bp	0.497
tig02636722_35	33316	33825	1	2217_35	00	ATG	TAA	12bp	0.478
tig02636722_36	33950	34213	1	2217_36	00	ATG	AAAAA	11bp	0.420
tig02636722_37	34219	34410	1	2217_37	00	ATG	AATAA	5bp	0.422
tig02636722_38	34430	34588	1	2217_38	00	ATG	TAAA	11bp	0.440
tig02636722_39	34798	35757	1	2217_39	00	ATG	AAAA	9bp	0.482
tig02636722_40	35788	37056	1	2217_40	00	ATG	None	None	0.492
tig02636722_41	37053	37346	1	2217_41	00	ATG	None	None	0.473
tig02636722_42	37339	37884	1	2217_42	00	ATG	None	None	0.498
tig02636722_43	37995	39011	1	2217_43	00	ATG	None	None	0.458
tig02636722_44	39368	40363	1	2217_44	00	ATG	AAAAA	11bp	0.497
tig02636722_45	40385	41257	1	2217_45	00	ATG	None	None	0.471
tig02636722_46	41356	42396	1	2217_46	00	ATG	TAA	5bp	0.443
tig02636722_47	42406	43404	1	2217_47	00	ATG	TAA	3bp	0.466
tig02636722_48	43426	45126	1	2217_48	00	ATG	TAA	11bp	0.453
tig02636722_49	45126	47699	1	2217_49	00	ATG	AAGAA	6bp	0.439
tig02636722_50	47700	48350	1	2217_50	00	ATG	TAGAA	9bp	0.429
tig02636722_51	48360	49574	1	2217_51	00	ATG	None	None	0.449
tig02636722_52	49600	50673	1	2217_52	00	ATG	TAA	11bp	0.449
tig02636722_53	50731	52467	1	2217_53	00	ATG	TAA	11bp	0.470
tig02636722_54	52464	52682	1	2217_54	00	ATG	TAA	7bp	0.507
tig02636722_55	52717	54159	1	2217_55	00	ATG	None	None	0.506
tig02636722_56	54177	54659	1	2217_56	00	ATG	TAA	11bp	0.501
tig02636722_57	54740	56707	-1	2217_57	00	ATG	TATAA	3bp	0.498
tig02636722_58	57407	60973	-1	2217_58	00	ATG	TAA	11bp	0.542
tig02636722_59	61003	62190	-1	2217_59	00	ATG	AAAA	11bp	0.454
tig02636722_60	62316	63173	1	2217_60	00	ATG	AATAA	4bp	0.477
tig02636722_61	63158	63406	1	2217_61	00	ATG	None	None	0.426
tig02636722_62	63416	65038	1	2217_62	00	ATG	TAAA	12bp	0.467
tig02636722_63	65184	67415	-1	2217_63	00	ATG	AAAAA	12bp	0.478
tig02636722_64	67515	69032	1	2217_64	00	ATG	TAA	11bp	0.460
tig02636722_65	69161	70528	1	2217_65	00	ATG	None	None	0.483
tig02636722_66	70715	71332	-1	2217_66	00	ATG	TAAA	14bp	0.463
tig02636722_67	71379	72002	-1	2217_67	00	ATG	TAA	3bp	0.474
tig02636722_68	72115	73605	1	2217_68	00	TTG	TAAAAA	15bp	0.498
tig02636722_69	73636	74100	1	2217_69	00	ATG	AAGAA	7bp	0.497
tig02636722_70	74357	76552	1	2217_70	00	ATG	AATAA	10bp	0.547
tig02636722_71	77028	77471	1	2217_71	00	ATG	None	None	0.428
tig02636722_72	77491	79407	1	2217_72	00	ATG	AAAA	7bp	0.499
tig02636722_73	79460	80089	1	2217_73	00	ATG	AAA	6bp	0.510
tig02636722_74	80153	80632	1	2217_74	00	ATG	None	None	0.450
tig02636722_75	80639	81913	1	2217_75	00	ATG	TAA	6bp	0.493
tig02636722_76	81914	83272	1	2217_76	00	ATG	AAAA	3bp	0.489
tig02636722_77	83362	84270	1	2217_77	00	ATG	TAAAA	14bp	0.510
tig02636722_78	84310	84867	1	2217_78	00	ATG	TAAA	11bp	0.504
tig02636722_79	84899	86038	1	2217_79	00	ATG	None	None	0.454
tig02636722_80	86136	86270	1	2217_80	00	ATG	TAA	13bp	0.422
tig02636722_81	86263	88320	-1	2217_81	00	ATG	AAA	3bp	0.460
tig02636722_82	88542	89060	1	2217_82	00	ATG	None	None	0.470
tig02636722_83	89196	89558	-1	2217_83	00	ATG	None	None	0.485
tig02636722_84	89561	91018	-1	2217_84	00	ATG	TAAAAA	11bp	0.504
tig02636722_85	91086	91280	1	2217_85	00	ATG	AATAA	3bp	0.426
tig02636722_86	91336	91956	1	2217_86	00	ATG	TAAAAA	5bp	0.461
tig02636722_87	91963	92613	1	2217_87	00	GTG	AAAAA	10bp	0.522
tig02636722_88	92706	93404	1	2217_88	00	ATG	None	None	0.482
tig02636722_89	93549	96821	-1	2217_89	01	Edge	None	None	0.520
tig02636732_1	1	330	-1	2218_1	10	ATG	None	None	0.527
tig02636732_2	337	858	-1	2218_2	00	ATG	None	None	0.563
tig02636732_3	865	996	-1	2218_3	00	ATG	AAA	14bp	0.439
tig02636732_4	1021	1329	-1	2218_4	00	ATG	AACAA	15bp	0.521
tig02636732_5	1311	1571	-1	2218_5	00	ATG	None	None	0.479
tig02636732_6	1777	3498	-1	2218_6	00	ATG	None	None	0.433
tig02636732_7	4618	4962	1	2218_7	00	ATG	None	None	0.559
tig02636732_8	5272	5478	1	2218_8	01	ATG	None	None	0.546
tig02636735_1	287	424	1	2219_1	00	ATG	TAAA	11bp	0.558
tig02636735_2	611	1120	1	2219_2	00	ATG	TAA	11bp	0.480
tig02636735_3	1171	1959	1	2219_3	00	ATG	TAA	11bp	0.544
tig02636735_4	1977	3641	1	2219_4	00	ATG	TAA	3bp	0.550
tig02636735_5	3663	4661	1	2219_5	00	ATG	None	None	0.525
tig02636735_6	4661	5059	1	2219_6	00	ATG	AAA	12bp	0.504
tig02636735_7	5181	7139	1	2219_7	00	ATG	TAA	13bp	0.491
tig02636735_8	7473	8834	1	2219_8	00	ATG	AAA	11bp	0.529
tig02636735_9	8986	9423	1	2219_9	00	ATG	AAA	11bp	0.534
tig02636735_10	9561	10520	-1	2219_10	00	ATG	AATAA	5bp	0.429
tig02636735_11	10865	11671	1	2219_11	00	ATG	TAAA	12bp	0.471
tig02636735_12	11673	12854	1	2219_12	00	ATG	AAAA	15bp	0.523
tig02636735_13	12851	13042	1	2219_13	00	ATG	None	None	0.411
tig02636735_14	13123	13521	1	2219_14	00	ATG	TAA	9bp	0.516
tig02636735_15	13518	13856	1	2219_15	00	ATG	None	None	0.442
tig02636735_16	13999	14400	1	2219_16	00	ATG	TAA	4bp	0.443
tig02636735_17	14693	15184	1	2219_17	00	ATG	TAA	9bp	0.463
tig02636735_18	15287	15871	1	2219_18	00	ATG	TAAA	13bp	0.499
tig02636735_19	15954	16997	1	2219_19	00	ATG	AACAA	12bp	0.508
tig02636735_20	17011	17106	1	2219_20	00	ATG	AATAA	10bp	0.448
tig02636735_21	17115	17759	-1	2219_21	00	ATG	None	None	0.509
tig02636735_22	17759	18031	-1	2219_22	00	ATG	TAA	7bp	0.458
tig02636735_23	18035	18568	-1	2219_23	00	ATG	TAA	9bp	0.457
tig02636735_24	19157	20344	-1	2219_24	00	ATG	TAA	15bp	0.479
tig02636735_25	20515	21540	1	2219_25	00	ATG	TAA	14bp	0.440
tig02636735_26	21601	22320	-1	2219_26	00	ATG	None	None	0.458
tig02636735_27	22468	23007	-1	2219_27	00	ATG	None	None	0.485
tig02636735_28	23026	23292	-1	2219_28	00	ATG	TAA	3bp	0.479
tig02636735_29	23296	23643	-1	2219_29	00	ATG	None	None	0.431
tig02636735_30	23850	24548	-1	2219_30	00	ATG	TAAA	11bp	0.476
tig02636735_31	24607	26184	-1	2219_31	00	ATG	None	None	0.449
tig02636735_32	26419	28578	-1	2219_32	00	ATG	TAA	11bp	0.488
tig02636735_33	28756	29922	1	2219_33	00	ATG	TAAA	8bp	0.491
tig02636735_34	30091	31692	1	2219_34	00	ATG	TAAA	11bp	0.498
tig02636735_35	32407	34383	-1	2219_35	00	GTG	None	None	0.482
tig02636735_36	34427	34783	-1	2219_36	00	ATG	AAAAA	12bp	0.443
tig02636735_37	34949	36202	-1	2219_37	00	ATG	AAA	12bp	0.488
tig02636735_38	36257	37207	-1	2219_38	00	ATG	TAAA	13bp	0.460
tig02636735_39	37225	39084	-1	2219_39	00	GTG	TAAA	12bp	0.473
tig02636735_40	39149	40066	-1	2219_40	00	ATG	TAAA	8bp	0.451
tig02636735_41	40229	42265	-1	2219_41	00	ATG	TAA	11bp	0.466
tig02636735_42	42311	44275	-1	2219_42	00	ATG	TAA	3bp	0.453
tig02636735_43	44387	46576	1	2219_43	00	ATG	AAAA	13bp	0.461
tig02636735_44	47279	47623	-1	2219_44	00	ATG	TAAA	15bp	0.478
tig02636735_45	47652	47849	-1	2219_45	00	ATG	TAAAAA	5bp	0.485
tig02636735_46	47960	48658	-1	2219_46	00	ATG	TAAA	7bp	0.461
tig02636735_47	48842	50161	-1	2219_47	00	ATG	None	None	0.497
tig02636735_48	50158	50805	-1	2219_48	00	ATG	AAAA	15bp	0.549
tig02636735_49	50920	52923	-1	2219_49	00	ATG	TAAA	7bp	0.426
tig02636735_50	53012	53575	-1	2219_50	00	GTG	AAA	10bp	0.410
tig02636735_51	53632	54045	-1	2219_51	00	GTG	TAA	6bp	0.461
tig02636735_52	54052	54537	-1	2219_52	00	ATG	TAAAAA	11bp	0.473
tig02636735_53	54750	54968	1	2219_53	00	ATG	TAAAAA	8bp	0.470
tig02636735_54	55021	55368	1	2219_54	00	TTG	TAAA	12bp	0.428
tig02636735_55	55893	56663	-1	2219_55	00	ATG	None	None	0.454
tig02636735_56	56665	57681	-1	2219_56	00	TTG	TAA	13bp	0.436
tig02636735_57	57695	58546	-1	2219_57	00	ATG	AAAAA	10bp	0.397
tig02636735_58	58660	59721	1	2219_58	00	ATG	TAA	9bp	0.444
tig02636735_59	60002	61084	1	2219_59	00	ATG	TAA	9bp	0.429
tig02636735_60	61113	62306	-1	2219_60	00	ATG	AAAAA	10bp	0.451
tig02636735_61	62385	63047	-1	2219_61	00	ATG	AAA	3bp	0.415
tig02636735_62	63092	65113	-1	2219_62	00	ATG	AATAA	4bp	0.448
tig02636735_63	65346	65987	1	2219_63	00	ATG	AAA	9bp	0.441
tig02636735_64	66107	66949	1	2219_64	00	ATG	TAA	12bp	0.448
tig02636735_65	66998	68089	1	2219_65	00	ATG	TAAA	8bp	0.470
tig02636735_66	68123	68434	-1	2219_66	00	ATG	TAAA	14bp	0.410
tig02636735_67	68742	70784	1	2219_67	00	ATG	TAA	12bp	0.556
tig02636735_68	70857	72284	-1	2219_68	00	ATG	TAAAAA	11bp	0.551
tig02636735_69	72470	73822	-1	2219_69	00	ATG	AAAA	11bp	0.534
tig02636735_70	73819	74082	-1	2219_70	00	ATG	None	None	0.481
tig02636735_71	74070	74741	-1	2219_71	00	ATG	AATAA	6bp	0.537
tig02636735_72	74796	75629	-1	2219_72	00	ATG	TAA	3bp	0.487
tig02636735_73	75692	76381	-1	2219_73	00	GTG	AAA	7bp	0.472
tig02636735_74	76372	76671	-1	2219_74	00	ATG	TAA	15bp	0.460
tig02636735_75	76668	78230	-1	2219_75	00	ATG	TAAA	5bp	0.475
tig02636735_76	78233	78877	-1	2219_76	00	ATG	TAGAA	9bp	0.437
tig02636735_77	78889	79956	-1	2219_77	00	TTG	TAA	15bp	0.432
tig02636735_78	80111	81142	1	2219_78	00	ATG	TAA	12bp	0.444
tig02636735_79	81352	82038	1	2219_79	00	ATG	TAA	13bp	0.531
tig02636735_80	82208	83374	1	2219_80	00	ATG	TAA	11bp	0.488
tig02636735_81	83461	84306	-1	2219_81	00	ATG	TAA	9bp	0.482
tig02636735_82	84309	84800	-1	2219_82	00	ATG	TAA	8bp	0.465
tig02636735_83	84936	85268	-1	2219_83	00	ATG	AAAA	15bp	0.474
tig02636735_84	85262	85891	-1	2219_84	00	ATG	None	None	0.494
tig02636735_85	85840	86463	-1	2219_85	01	Edge	None	None	0.486
tig02636890_1	142	1458	-1	2220_1	00	ATG	None	None	0.439
tig02636890_2	2451	5300	-1	2220_2	00	TTG	None	None	0.562
tig02636890_3	5301	6743	-1	2220_3	00	ATG	None	None	0.541
tig02636890_4	6897	8240	-1	2220_4	00	ATG	None	None	0.542
tig02636890_5	8237	9139	-1	2220_5	00	GTG	None	None	0.539
tig02636890_6	9121	9498	-1	2220_6	00	ATG	None	None	0.519
tig02636890_7	9577	10740	-1	2220_7	01	Edge	None	None	0.535
tig00050010_1	1376	1894	-1	2221_1	00	ATG	None	None	0.470
tig00050010_2	2561	2665	1	2221_2	00	ATG	None	None	0.457
tig00050010_3	2675	2791	1	2221_3	00	ATG	None	None	0.479
tig00050010_4	3058	3207	-1	2221_4	00	ATG	GGAG/GAGG	5-10bp	0.507
tig00050010_5	3597	3773	1	2221_5	00	ATG	None	None	0.469
tig00050010_6	4220	4510	-1	2221_6	00	GTG	None	None	0.560
tig00050010_7	4858	5169	-1	2221_7	00	ATG	None	None	0.558
tig00050010_8	5330	5482	-1	2221_8	00	ATG	None	None	0.484
tig00050010_9	5794	6393	-1	2221_9	00	ATG	None	None	0.498
tig00050010_10	6401	7249	-1	2221_10	00	ATG	None	None	0.529
tig00050010_11	7514	7825	1	2221_11	00	ATG	None	None	0.631
tig00050010_12	7944	8315	1	2221_12	00	GTG	None	None	0.610
tig00050010_13	8312	8692	1	2221_13	00	GTG	None	None	0.659
tig00050010_14	9271	9690	1	2221_14	00	ATG	None	None	0.581
tig00050010_15	9834	10544	1	2221_15	00	ATG	None	None	0.568
tig00050010_16	10575	11558	1	2221_16	00	ATG	None	None	0.554
tig00050010_17	11562	12992	1	2221_17	00	ATG	None	None	0.583
tig00050010_18	13302	14027	1	2221_18	00	GTG	GGAG/GAGG	5-10bp	0.617
tig00050010_19	14135	14572	1	2221_19	00	ATG	None	None	0.568
tig00050010_20	14569	15663	1	2221_20	00	GTG	None	None	0.605
tig00050010_21	15747	16502	1	2221_21	00	ATG	None	None	0.565
tig00050010_22	16472	16813	1	2221_22	00	ATG	None	None	0.588
tig00050010_23	16906	17016	-1	2221_23	00	ATG	GGAG/GAGG	5-10bp	0.640
tig00050010_24	16977	17519	-1	2221_24	00	ATG	None	None	0.615
tig00050010_25	17727	18140	1	2221_25	00	ATG	None	None	0.551
tig00050010_26	18128	18883	1	2221_26	00	GTG	None	None	0.591
tig00050010_27	19486	19758	1	2221_27	00	ATG	None	None	0.586
tig02636936_1	3	815	1	2222_1	10	Edge	None	None	0.498
tig02636936_2	818	1375	1	2222_2	00	ATG	AAA	5bp	0.498
tig02636936_3	1385	2224	1	2222_3	00	ATG	AATAA	9bp	0.490
tig02636936_4	2275	3036	1	2222_4	00	ATG	None	None	0.503
tig02636936_5	3040	3810	1	2222_5	00	ATG	AATAA	3bp	0.507
tig02636936_6	3801	5048	1	2222_6	00	ATG	None	None	0.507
tig02636936_7	5184	6086	1	2222_7	00	ATG	AAA	15bp	0.480
tig02636936_8	6126	7211	-1	2222_8	00	ATG	TAA	13bp	0.494
tig02636936_9	7208	8605	-1	2222_9	00	TTG	TAAA	14bp	0.473
tig02636936_10	8675	9400	1	2222_10	00	ATG	TAAA	11bp	0.485
tig02636936_11	9469	9699	1	2222_11	00	ATG	None	None	0.494
tig02636936_12	9694	10779	-1	2222_12	00	ATG	TAA	11bp	0.454
tig02636936_13	10781	11845	-1	2222_13	00	ATG	AATAA	7bp	0.475
tig02636936_14	12111	12596	-1	2222_14	00	GTG	TAA	9bp	0.547
tig02636936_15	12759	13460	1	2222_15	00	ATG	None	None	0.528
tig02636936_16	13474	14490	1	2222_16	00	ATG	TAA	13bp	0.550
tig02637031_1	452	904	-1	2223_1	00	ATG	None	None	0.377
tig02637031_2	1204	2358	-1	2223_2	00	ATG	AAA	3bp	0.474
tig02637031_3	3041	3715	-1	2223_3	00	ATG	TAAAAA	7bp	0.455
tig02637031_4	4291	4410	-1	2223_4	00	ATG	TAAAAA	7bp	0.450
tig02637031_5	4977	5147	1	2223_5	00	ATG	TAAAAA	9bp	0.310
tig02637031_6	5299	5475	1	2223_6	00	ATG	TAA	11bp	0.395
tig02637031_7	5472	5897	1	2223_7	00	ATG	None	None	0.354
tig02637031_8	5975	6391	-1	2223_8	00	ATG	AATAA	5bp	0.393
tig02637031_9	6599	6745	1	2223_9	00	ATG	TAA	3bp	0.313
tig02637031_10	6769	9105	-1	2223_10	00	ATG	TAA	4bp	0.451
tig02637031_11	9110	11467	-1	2223_11	00	ATG	None	None	0.428
tig02637031_12	11501	12697	-1	2223_12	00	ATG	TAAA	12bp	0.434
tig02637031_13	12703	13641	-1	2223_13	00	ATG	TAAAAA	9bp	0.383
tig02637031_14	13667	15235	-1	2223_14	00	ATG	AACAA	13bp	0.417
tig02637031_15	15280	18339	-1	2223_15	00	ATG	TAAA	12bp	0.424
tig02637031_16	18607	19269	1	2223_16	00	ATG	TAAA	7bp	0.368
tig02637031_17	19410	22664	1	2223_17	00	ATG	TAAA	13bp	0.392
tig02637031_18	22724	23638	-1	2223_18	00	ATG	None	None	0.436
tig02637031_19	23812	23928	-1	2223_19	00	ATG	TAA	14bp	0.453
tig02637031_20	24353	25663	1	2223_20	00	ATG	AAAAA	12bp	0.436
tig02637031_21	25699	27003	1	2223_21	00	ATG	TAAAAA	5bp	0.430
tig02637031_22	27111	28475	1	2223_22	00	ATG	TAA	5bp	0.434
tig02637031_23	28466	28858	1	2223_23	00	ATG	TAA	10bp	0.461
tig02637031_24	28914	30920	1	2223_24	00	ATG	None	None	0.405
tig02637031_25	30955	31650	1	2223_25	00	ATG	AATAA	9bp	0.389
tig02637031_26	31689	32081	1	2223_26	00	ATG	None	None	0.443
tig02637031_27	32078	32581	-1	2223_27	00	ATG	None	None	0.464
tig02637031_28	32629	33531	1	2223_28	00	ATG	AAA	3bp	0.414
tig02637031_29	33594	34430	-1	2223_29	00	ATG	None	None	0.435
tig02637031_30	34394	35017	-1	2223_30	00	ATG	TAAA	8bp	0.449
tig02637031_31	35083	36771	-1	2223_31	00	ATG	TAA	12bp	0.433
tig02637031_32	37132	37335	1	2223_32	00	ATG	TAA	5bp	0.402
tig02637031_33	37507	38379	1	2223_33	00	ATG	TAAA	12bp	0.394
tig02637031_34	38381	39226	-1	2223_34	00	ATG	TAA	4bp	0.405
tig02637031_35	39223	39783	-1	2223_35	00	ATG	None	None	0.403
tig02637031_36	39900	40343	1	2223_36	00	ATG	TAAA	12bp	0.331
tig02637031_37	40286	42244	1	2223_37	00	TTG	TAA	7bp	0.356
tig02637031_38	42305	42979	1	2223_38	00	ATG	TAAAAA	4bp	0.422
tig02637031_39	43185	44306	1	2223_39	00	ATG	TAAA	12bp	0.406
tig02637031_40	44627	44941	-1	2223_40	00	ATG	AAA	7bp	0.400
tig02637031_41	45626	45748	-1	2223_41	00	ATG	TAAA	11bp	0.366
tig02637031_42	46267	46470	1	2223_42	00	ATG	TAA	5bp	0.422
tig02637031_43	46768	47379	1	2223_43	00	ATG	TAA	7bp	0.405
tig02637031_44	47487	47789	1	2223_44	00	GTG	AACAA	6bp	0.426
tig02637031_45	47837	48133	1	2223_45	00	ATG	AATAA	3bp	0.377
tig02637031_46	48262	48447	-1	2223_46	00	ATG	TAA	14bp	0.296
tig02637031_47	48481	49509	1	2223_47	00	ATG	TAAAA	13bp	0.397
tig02637031_48	49684	50988	1	2223_48	00	ATG	TAAA	11bp	0.442
tig02637031_49	50992	51321	1	2223_49	00	ATG	TAAAA	12bp	0.400
tig02637031_50	51353	51631	1	2223_50	00	ATG	None	None	0.427
tig02637031_51	51628	51876	1	2223_51	00	ATG	None	None	0.406
tig02637031_52	52036	52518	1	2223_52	00	ATG	AAA	13bp	0.424
tig02637031_53	52698	53114	-1	2223_53	00	ATG	TAA	13bp	0.362
tig02637031_54	53209	53328	1	2223_54	01	ATG	TAAAAA	4bp	0.358
tig02637075_1	2	640	1	2224_1	10	Edge	None	None	0.631
tig02637075_2	743	1330	1	2224_2	00	ATG	None	None	0.611
tig02637075_3	1429	2511	1	2224_3	00	ATG	None	None	0.636
tig02637075_4	2621	2995	1	2224_4	00	ATG	AGGAG	5-10bp	0.528
tig02637075_5	3174	4694	1	2224_5	00	ATG	None	None	0.635
tig02637075_6	4704	5555	-1	2224_6	00	GTG	GGA/GAG/AGG	11-12bp	0.677
tig02637075_7	5592	5936	-1	2224_7	00	ATG	None	None	0.629
tig02637075_8	5940	7019	-1	2224_8	00	ATG	None	None	0.649
tig02637075_9	7016	7537	-1	2224_9	01	Edge	None	None	0.642
tig02637136_1	86	928	-1	2225_1	00	ATG	GGAG/GAGG	5-10bp	0.440
tig02637136_2	1454	2755	-1	2225_2	00	GTG	GGA/GAG/AGG	11-12bp	0.418
tig02637136_3	2775	3173	-1	2225_3	00	ATG	GGAG/GAGG	5-10bp	0.381
tig02637136_4	3457	4014	-1	2225_4	00	ATG	None	None	0.396
tig02637136_5	4384	4638	1	2225_5	00	ATG	None	None	0.259
tig02637136_6	4652	4936	1	2225_6	00	ATG	None	None	0.256
tig02637136_7	4977	6614	-1	2225_7	00	TTG	GGAG/GAGG	5-10bp	0.448
tig02637136_8	6919	7980	1	2225_8	00	ATG	AGxAGG/AGGxGG	5-10bp	0.450
tig02637136_9	8173	8379	-1	2225_9	00	ATG	GGAG/GAGG	5-10bp	0.256
tig02637136_10	8727	8873	1	2225_10	00	ATG	GGAGG	5-10bp	0.347
tig02637136_11	9071	9349	-1	2225_11	00	ATG	GGA/GAG/AGG	5-10bp	0.437
tig02637136_12	9325	9843	-1	2225_12	00	ATG	None	None	0.434
tig02637136_13	9905	10522	-1	2225_13	00	ATG	None	None	0.414
tig02637136_14	11149	12252	1	2225_14	00	GTG	GGA/GAG/AGG	11-12bp	0.391
tig02637136_15	12952	13875	1	2225_15	00	ATG	GGA/GAG/AGG	5-10bp	0.434
tig02637136_16	14033	14857	1	2225_16	00	ATG	AGxAGG/AGGxGG	5-10bp	0.410
tig02637136_17	15212	15637	1	2225_17	00	ATG	GGA/GAG/AGG	5-10bp	0.352
tig02637136_18	15706	16071	1	2225_18	00	ATG	GGAG/GAGG	5-10bp	0.287
tig02637136_19	16235	17122	-1	2225_19	00	GTG	AGxAGG/AGGxGG	3-4bp	0.413
tig02637136_20	17101	17238	-1	2225_20	00	ATG	GGA/GAG/AGG	5-10bp	0.420
tig02637136_21	17492	18484	-1	2225_21	00	ATG	GGAG/GAGG	5-10bp	0.412
tig02637136_22	18707	19417	-1	2225_22	00	TTG	GGxGG	5-10bp	0.385
tig02637136_23	19512	20045	-1	2225_23	00	ATG	GGAG/GAGG	5-10bp	0.406
tig02637136_24	20429	21781	1	2225_24	01	ATG	GGAG/GAGG	5-10bp	0.443
tig02637196_1	42	317	-1	2226_1	00	ATG	GGAGG	5-10bp	0.359
tig02637196_2	484	1047	1	2226_2	00	ATG	AGGA	5-10bp	0.429
tig02637196_3	1010	1594	1	2226_3	00	ATG	None	None	0.402
tig02637196_4	2241	2888	-1	2226_4	00	ATG	GGAG/GAGG	5-10bp	0.250
tig02637196_5	2898	3173	-1	2226_5	00	GTG	AGxAGG/AGGxGG	5-10bp	0.275
tig02637196_6	3470	3790	1	2226_6	00	ATG	GGxGG	5-10bp	0.374
tig02637196_7	3754	3936	-1	2226_7	00	ATG	GGAG/GAGG	5-10bp	0.454
tig02637196_8	3965	4438	-1	2226_8	00	ATG	AGGA	5-10bp	0.443
tig02637196_9	4790	6577	1	2226_9	00	ATG	AGGA	5-10bp	0.476
tig02637196_10	6659	6925	-1	2226_10	00	ATG	AGGAG	5-10bp	0.472
tig02637196_11	7003	7605	-1	2226_11	00	ATG	GGAG/GAGG	5-10bp	0.446
tig02637196_12	7622	7897	-1	2226_12	00	ATG	GGA/GAG/AGG	5-10bp	0.496
tig02637196_13	7870	9951	-1	2226_13	00	ATG	GGAG/GAGG	5-10bp	0.470
tig02637196_14	10352	14734	-1	2226_14	00	TTG	GGAG/GAGG	5-10bp	0.473
tig02637196_15	14755	15804	-1	2226_15	00	ATG	AGGAG	5-10bp	0.486
tig02637196_16	15815	16876	-1	2226_16	00	ATG	None	None	0.469
tig02637196_17	17110	18024	-1	2226_17	00	ATG	AGGAG/GGAGG	11-12bp	0.467
tig02637196_18	18065	18892	-1	2226_18	00	ATG	GGxGG	5-10bp	0.447
tig02637196_19	18896	19663	-1	2226_19	00	ATG	GGA/GAG/AGG	5-10bp	0.443
tig02637196_20	19767	20321	-1	2226_20	00	ATG	GGAGG	5-10bp	0.461
tig02637196_21	20396	21103	-1	2226_21	00	ATG	AGGAG/GGAGG	11-12bp	0.500
tig02637196_22	21390	22298	-1	2226_22	00	ATG	GGAGG	5-10bp	0.481
tig02637196_23	22372	23115	-1	2226_23	00	ATG	AGGAGG	5-10bp	0.492
tig02637196_24	23316	23612	-1	2226_24	00	ATG	GGAG/GAGG	5-10bp	0.444
tig02637196_25	23693	26179	-1	2226_25	00	ATG	AGGAG	5-10bp	0.469
tig02637196_26	26398	27945	-1	2226_26	00	ATG	GGAGG	5-10bp	0.478
tig02637196_27	28125	29507	1	2226_27	00	ATG	AGGAGG	5-10bp	0.479
tig02637196_28	29723	30997	1	2226_28	00	ATG	AGGA	5-10bp	0.484
tig02637196_29	31284	31796	-1	2226_29	00	TTG	None	None	0.503
tig02637196_30	31793	32029	-1	2226_30	00	ATG	AGGA	5-10bp	0.498
tig02637196_31	32026	32775	-1	2226_31	00	ATG	AGGA	5-10bp	0.444
tig02637196_32	32772	33080	-1	2226_32	00	ATG	AGGAGG	5-10bp	0.437
tig02637196_33	33415	33585	1	2226_33	00	ATG	AGGAGG	5-10bp	0.526
tig02637196_34	33717	34499	1	2226_34	00	GTG	GGAGG	5-10bp	0.475
tig02637196_35	35177	35626	-1	2226_35	00	ATG	GGAGG	5-10bp	0.473
tig02637196_36	35655	36365	-1	2226_36	00	TTG	AGGAG	5-10bp	0.502
tig02637196_37	36362	36784	-1	2226_37	00	TTG	AGGAG	5-10bp	0.475
tig02637196_38	36800	38467	-1	2226_38	00	ATG	AGGAG	5-10bp	0.492
tig02637196_39	38606	38758	1	2226_39	00	ATG	AGGA/GGAG/GAGG	11-12bp	0.366
tig02637196_40	39084	39809	1	2226_40	00	TTG	AGGA	5-10bp	0.478
tig02637196_41	39809	40726	1	2226_41	00	ATG	AGGAGG	5-10bp	0.489
tig02637196_42	40788	41879	1	2226_42	00	ATG	GGAG/GAGG	5-10bp	0.448
tig02637196_43	42015	42302	1	2226_43	00	ATG	GGA/GAG/AGG	5-10bp	0.427
tig02637196_44	42385	43134	1	2226_44	00	ATG	AGGAGG	5-10bp	0.488
tig02637196_45	43187	44131	1	2226_45	00	ATG	GGAGG	5-10bp	0.458
tig02637196_46	44240	44437	1	2226_46	00	ATG	AGGAG/GGAGG	11-12bp	0.394
tig02637196_47	44437	45456	1	2226_47	00	ATG	None	None	0.439
tig02637196_48	45516	47075	1	2226_48	00	TTG	None	None	0.492
tig02637196_49	47122	48945	1	2226_49	00	ATG	GGAGG	5-10bp	0.431
tig02637196_50	49413	50414	-1	2226_50	00	ATG	AGGAG	5-10bp	0.493
tig02637196_51	50419	51111	-1	2226_51	00	ATG	AGGAG	5-10bp	0.482
tig02637196_52	51308	52279	-1	2226_52	00	ATG	AGGA	5-10bp	0.439
tig02637196_53	52559	54025	-1	2226_53	01	Edge	None	None	0.435
tig02637227_1	1	210	-1	2227_1	10	ATG	GGA/GAG/AGG	5-10bp	0.538
tig02637227_2	268	2289	-1	2227_2	00	ATG	None	None	0.564
tig02637227_3	2310	3059	-1	2227_3	00	ATG	GGA/GAG/AGG	5-10bp	0.541
tig02637227_4	3112	3681	-1	2227_4	00	ATG	AGGAG	5-10bp	0.567
tig02637227_5	3692	6670	-1	2227_5	00	ATG	AGGAG	5-10bp	0.554
tig02637227_6	6667	8148	-1	2227_6	00	ATG	AGGAG	5-10bp	0.527
tig02637227_7	8252	9115	-1	2227_7	00	ATG	AGGAG	5-10bp	0.502
tig02637227_8	9145	9603	-1	2227_8	00	GTG	AGGA/GGAG/GAGG	11-12bp	0.453
tig02637227_9	9618	9872	-1	2227_9	00	ATG	GGA/GAG/AGG	5-10bp	0.424
tig02637227_10	9898	10653	-1	2227_10	00	ATG	AGGAG	5-10bp	0.456
tig02637227_11	10701	11633	-1	2227_11	00	ATG	GGA/GAG/AGG	5-10bp	0.435
tig02637227_12	11708	12274	-1	2227_12	00	ATG	4Base/6BMM	13-15bp	0.504
tig02637227_13	12295	13455	-1	2227_13	00	ATG	AGGAG	5-10bp	0.479
tig02637227_14	13519	13998	-1	2227_14	00	ATG	None	None	0.485
tig02637227_15	13995	14501	-1	2227_15	00	ATG	AGGA	5-10bp	0.487
tig02637227_16	14570	15109	-1	2227_16	00	ATG	AGGAG	5-10bp	0.446
tig02637227_17	15166	15435	-1	2227_17	00	ATG	AGGA	5-10bp	0.570
tig02637227_18	15504	15788	-1	2227_18	00	ATG	AGGAG	5-10bp	0.498
tig02637227_19	15898	16056	-1	2227_19	00	ATG	AGxAGG/AGGxGG	5-10bp	0.560
tig02637227_20	16710	17102	-1	2227_20	00	ATG	GGAGG	5-10bp	0.453
tig02637227_21	17164	17583	-1	2227_21	00	ATG	AGGAG	5-10bp	0.464
tig02637227_22	18208	18699	-1	2227_22	00	TTG	AGGA/GGAG/GAGG	11-12bp	0.612
tig02637227_23	19539	20063	1	2227_23	00	ATG	GGAG/GAGG	5-10bp	0.577
tig02637227_24	20395	20589	-1	2227_24	01	Edge	None	None	0.626
tig02637292_1	528	1097	1	2228_1	00	ATG	None	None	0.314
tig02637292_2	1227	1448	1	2228_2	00	ATG	TAA	4bp	0.365
tig02637292_3	1567	2493	1	2228_3	00	ATG	None	None	0.360
tig02637292_4	2521	3972	1	2228_4	00	ATG	TAA	13bp	0.380
tig02637292_5	3972	4787	1	2228_5	00	ATG	TAA	12bp	0.392
tig02637292_6	4816	6372	1	2228_6	00	ATG	TAAAA	4bp	0.386
tig02637292_7	6387	7415	1	2228_7	00	ATG	AATAA	14bp	0.386
tig02637292_8	7445	8065	1	2228_8	00	ATG	TAA	12bp	0.374
tig02637292_9	8090	10411	1	2228_9	00	ATG	TAA	15bp	0.382
tig02637292_10	10442	11974	-1	2228_10	00	ATG	TAA	10bp	0.378
tig02637292_11	12143	12811	-1	2228_11	00	TTG	AATAA	15bp	0.371
tig02637292_12	12808	14211	-1	2228_12	00	ATG	TAA	11bp	0.357
tig02637292_13	14322	15839	1	2228_13	00	ATG	TAA	15bp	0.407
tig02637292_14	15868	17100	1	2228_14	00	GTG	AAAAA	9bp	0.377
tig02637292_15	17154	17678	-1	2228_15	00	ATG	TAAA	9bp	0.396
tig02637292_16	17735	18892	-1	2228_16	00	ATG	TAA	5bp	0.354
tig02637292_17	18898	19743	-1	2228_17	00	ATG	AAAA	4bp	0.337
tig02637292_18	19931	20923	-1	2228_18	00	ATG	TAAA	9bp	0.431
tig02637292_19	21118	22926	1	2228_19	00	ATG	TAAA	13bp	0.381
tig02637292_20	23053	23244	1	2228_20	00	ATG	TAA	11bp	0.391
tig02637292_21	23319	24200	1	2228_21	00	ATG	TAA	10bp	0.392
tig02637292_22	24181	24522	1	2228_22	00	ATG	TAAA	14bp	0.363
tig02637292_23	25046	25630	1	2228_23	00	ATG	TAA	12bp	0.432
tig02637292_24	25685	26263	1	2228_24	00	ATG	TAAA	9bp	0.451
tig02637292_25	26602	27144	1	2228_25	00	ATG	TAA	9bp	0.381
tig02637292_26	27202	27642	1	2228_26	00	ATG	TAA	12bp	0.413
tig02637292_27	27664	28356	1	2228_27	00	ATG	TAA	14bp	0.404
tig02637292_28	28375	28893	1	2228_28	00	ATG	TAA	12bp	0.395
tig02637292_29	28945	29319	1	2228_29	00	ATG	TAA	13bp	0.469
tig02637292_30	29425	33237	1	2228_30	00	ATG	TAAA	8bp	0.403
tig02637292_31	33264	37598	1	2228_31	00	ATG	TAA	11bp	0.405
tig02637292_32	37729	38052	1	2228_32	00	ATG	TAA	9bp	0.355
tig02637292_33	38686	39066	1	2228_33	00	ATG	TAA	11bp	0.446
tig02637292_34	39235	39711	1	2228_34	00	ATG	TAA	11bp	0.415
tig02637292_35	39734	40276	1	2228_35	00	ATG	TATAA	3bp	0.433
tig02637292_36	40282	40512	1	2228_36	00	ATG	None	None	0.398
tig02637292_37	40509	40820	1	2228_37	00	ATG	None	None	0.429
tig02637292_38	40759	40998	1	2228_38	00	ATG	None	None	0.442
tig02637292_39	41004	41423	1	2228_39	00	ATG	None	None	0.438
tig02637292_40	41640	41840	1	2228_40	00	ATG	None	None	0.423
tig02637292_41	41935	42240	1	2228_41	00	ATG	TAA	13bp	0.395
tig02637292_42	42260	42415	1	2228_42	01	ATG	TAAA	5bp	0.442
tig02637300_1	49	2298	1	2229_1	00	ATG	None	None	0.576
tig02637300_2	2348	3838	1	2229_2	00	ATG	None	None	0.566
tig02637300_3	3909	5162	1	2229_3	00	ATG	None	None	0.522
tig02637300_4	5206	5751	1	2229_4	00	ATG	None	None	0.529
tig02637300_5	5789	7063	1	2229_5	00	ATG	None	None	0.554
tig02637300_6	7128	8219	1	2229_6	00	ATG	None	None	0.553
tig02637300_7	8257	9699	1	2229_7	00	ATG	None	None	0.567
tig02637300_8	9842	10588	1	2229_8	00	GTG	None	None	0.541
tig02637300_9	10688	12172	1	2229_9	00	ATG	None	None	0.562
tig02637300_10	12442	12981	-1	2229_10	00	ATG	AGGA	5-10bp	0.594
tig02637300_11	13329	14267	1	2229_11	00	ATG	None	None	0.589
tig02637300_12	14658	15989	-1	2229_12	00	ATG	None	None	0.546
tig02637300_13	16065	16679	-1	2229_13	00	GTG	None	None	0.514
tig02637300_14	16744	17364	-1	2229_14	00	ATG	AGGAGG	5-10bp	0.546
tig02637300_15	17354	18004	-1	2229_15	00	ATG	AGGAGG	5-10bp	0.558
tig02637300_16	18001	19200	-1	2229_16	00	ATG	AGGAGG	5-10bp	0.579
tig02637300_17	19204	20616	-1	2229_17	00	ATG	None	None	0.579
tig02637300_18	20825	22237	-1	2229_18	00	ATG	None	None	0.558
tig02637300_19	22368	23012	-1	2229_19	00	ATG	None	None	0.546
tig02637300_20	23202	24107	1	2229_20	00	ATG	AGGAG	5-10bp	0.542
tig02637300_21	24164	25294	1	2229_21	00	ATG	None	None	0.552
tig02637300_22	25307	25765	1	2229_22	00	ATG	None	None	0.499
tig02637300_23	25762	26514	1	2229_23	00	ATG	None	None	0.555
tig02637300_24	26508	26861	1	2229_24	00	GTG	None	None	0.542
tig02637300_25	26869	27291	-1	2229_25	00	ATG	None	None	0.501
tig02637300_26	27333	27797	-1	2229_26	00	ATG	AGGA	5-10bp	0.570
tig02637300_27	27814	28884	-1	2229_27	00	ATG	None	None	0.550
tig02637300_28	29364	29714	-1	2229_28	00	ATG	None	None	0.470
tig02637300_29	30380	31282	1	2229_29	00	ATG	None	None	0.491
tig02637300_30	31249	31494	1	2229_30	00	ATG	None	None	0.528
tig02637300_31	31555	33231	-1	2229_31	00	ATG	None	None	0.559
tig02637300_32	33319	33723	-1	2229_32	00	GTG	None	None	0.526
tig02637300_33	33717	34847	-1	2229_33	00	ATG	None	None	0.549
tig02637300_34	34936	35610	-1	2229_34	00	ATG	None	None	0.551
tig02637300_35	35607	36686	-1	2229_35	00	ATG	None	None	0.509
tig02637300_36	36756	37328	-1	2229_36	00	TTG	None	None	0.475
tig02637300_37	37273	37470	-1	2229_37	01	Edge	None	None	0.455
tig02637424_1	141	1049	1	2230_1	00	ATG	AGGA	5-10bp	0.596
tig02637424_2	1071	1595	1	2230_2	00	ATG	None	None	0.577
tig02637424_3	1604	2149	1	2230_3	00	ATG	None	None	0.619
tig02637424_4	2127	2768	1	2230_4	00	ATG	None	None	0.598
tig02637424_5	2765	3463	1	2230_5	00	ATG	None	None	0.564
tig02637424_6	3470	5023	1	2230_6	00	GTG	None	None	0.601
tig02637424_7	5096	7387	-1	2230_7	00	ATG	None	None	0.546
tig02637424_8	7489	10893	1	2230_8	00	ATG	None	None	0.547
tig02637424_9	10902	11495	1	2230_9	00	ATG	None	None	0.524
tig02637424_10	11512	12189	1	2230_10	00	ATG	None	None	0.512
tig02637424_11	12158	13048	1	2230_11	00	ATG	None	None	0.517
tig02637424_12	13045	14688	1	2230_12	00	ATG	None	None	0.552
tig02637424_13	14771	15415	-1	2230_13	00	ATG	None	None	0.558
tig02637424_14	15467	16117	-1	2230_14	00	ATG	None	None	0.513
tig02637424_15	16310	16804	1	2230_15	00	ATG	AGGA	5-10bp	0.537
tig02637424_16	17182	17742	1	2230_16	00	ATG	None	None	0.542
tig02637424_17	17881	18264	-1	2230_17	00	ATG	None	None	0.516
tig02637424_18	18290	18766	-1	2230_18	00	ATG	None	None	0.543
tig02637424_19	18772	19473	-1	2230_19	00	ATG	None	None	0.513
tig02637424_20	19613	20773	1	2230_20	00	ATG	None	None	0.543
tig02637424_21	20766	21056	1	2230_21	00	ATG	AGGAGG	5-10bp	0.550
tig02637424_22	21307	22881	-1	2230_22	00	ATG	None	None	0.505
tig02637424_23	23050	23139	-1	2230_23	00	ATG	None	None	0.456
tig02637424_24	23229	23546	-1	2230_24	00	ATG	None	None	0.469
tig02637424_25	23788	24162	-1	2230_25	00	ATG	None	None	0.541
tig02637424_26	24200	24694	-1	2230_26	00	ATG	None	None	0.505
tig02637424_27	24963	25382	1	2230_27	00	ATG	None	None	0.579
tig02637424_28	25388	26842	1	2230_28	00	ATG	None	None	0.574
tig02637424_29	27294	28319	-1	2230_29	00	ATG	None	None	0.552
tig02637424_30	28590	29033	1	2230_30	00	ATG	None	None	0.518
tig02637424_31	29037	29402	1	2230_31	00	ATG	None	None	0.516
tig02637424_32	29436	30302	1	2230_32	00	ATG	None	None	0.591
tig02637424_33	31393	32154	1	2230_33	00	ATG	None	None	0.577
tig02637424_34	32186	33340	1	2230_34	01	ATG	None	None	0.593
tig02637468_1	12	587	-1	2231_1	00	ATG	GGAG/GAGG	5-10bp	0.587
tig02637468_2	584	1201	-1	2231_2	00	GTG	GGAG/GAGG	5-10bp	0.540
tig02637468_3	1217	2134	-1	2231_3	00	ATG	GGA/GAG/AGG	5-10bp	0.585
tig02637468_4	2145	2681	-1	2231_4	00	ATG	GGA/GAG/AGG	5-10bp	0.570
tig02637468_5	2654	3556	-1	2231_5	00	TTG	GGAGG	5-10bp	0.560
tig02637468_6	3587	4087	-1	2231_6	00	ATG	GGAGG	5-10bp	0.595
tig02637468_7	4123	4821	-1	2231_7	00	ATG	GGAGG	5-10bp	0.599
tig02637468_8	5126	7450	1	2231_8	00	ATG	AGGAG	5-10bp	0.606
tig02637468_9	7447	7806	1	2231_9	00	ATG	GGAGG	5-10bp	0.614
tig02637468_10	7861	8559	-1	2231_10	00	TTG	AGGAG	5-10bp	0.562
tig02637468_11	8784	9428	-1	2231_11	00	ATG	GGAG/GAGG	5-10bp	0.592
tig02637468_12	9425	10144	-1	2231_12	00	GTG	GGA/GAG/AGG	5-10bp	0.581
tig02637468_13	10141	10749	-1	2231_13	00	ATG	AGGAG	5-10bp	0.622
tig02637468_14	10764	11123	-1	2231_14	00	ATG	None	None	0.556
tig02637468_15	11170	11439	1	2231_15	00	ATG	None	None	0.607
tig02637468_16	11799	12131	-1	2231_16	00	GTG	GGA/GAG/AGG	5-10bp	0.589
tig02637468_17	12250	12438	-1	2231_17	00	ATG	AGGAG	5-10bp	0.566
tig02637468_18	12474	12992	-1	2231_18	00	ATG	GGAG/GAGG	5-10bp	0.534
tig02637468_19	13167	13916	-1	2231_19	00	GTG	AGxAG	11-12bp	0.604
tig02637468_20	14163	15584	-1	2231_20	00	ATG	GGA/GAG/AGG	5-10bp	0.601
tig02637468_21	15697	16383	-1	2231_21	00	ATG	None	None	0.619
tig02637468_22	16380	17048	-1	2231_22	00	ATG	GGAG/GAGG	5-10bp	0.593
tig02637468_23	17104	17469	-1	2231_23	00	ATG	GGAG/GAGG	5-10bp	0.536
tig02637468_24	17535	18941	-1	2231_24	00	GTG	None	None	0.613
tig02637468_25	18938	19402	-1	2231_25	00	ATG	GGAGG	5-10bp	0.606
tig02637468_26	19431	19739	-1	2231_26	00	ATG	None	None	0.479
tig02637468_27	19834	20292	1	2231_27	00	ATG	AGGAG	5-10bp	0.590
tig02637468_28	20302	20508	1	2231_28	00	ATG	GGAG/GAGG	5-10bp	0.498
tig02637468_29	20508	21782	1	2231_29	00	ATG	AGGAG	5-10bp	0.582
tig02637468_30	21779	22525	1	2231_30	00	GTG	None	None	0.592
tig02637468_31	22583	23695	-1	2231_31	00	ATG	None	None	0.614
tig02637468_32	23689	24618	-1	2231_32	00	ATG	AGGA	5-10bp	0.622
tig02637468_33	24797	25801	1	2231_33	00	ATG	GGAGG	5-10bp	0.567
tig02637468_34	25813	26097	1	2231_34	00	GTG	3Base/5BMM	13-15bp	0.554
tig02637468_35	26094	26336	1	2231_35	00	ATG	None	None	0.593
tig02637468_36	26387	27538	1	2231_36	00	ATG	GGAGG	5-10bp	0.559
tig02637468_37	27662	28030	1	2231_37	00	TTG	AGGAG	5-10bp	0.512
tig02637468_38	28244	28666	1	2231_38	00	ATG	None	None	0.603
tig02637468_39	28627	29244	1	2231_39	00	ATG	GGA/GAG/AGG	11-12bp	0.634
tig02637468_40	29385	29756	1	2231_40	00	ATG	AGGAG	5-10bp	0.586
tig02637468_41	29847	30170	1	2231_41	00	ATG	AGGA	5-10bp	0.500
tig02637468_42	30044	30673	-1	2231_42	00	ATG	None	None	0.544
tig02637468_43	30742	31287	1	2231_43	00	GTG	GGAG/GAGG	5-10bp	0.637
tig02637468_44	31290	32555	1	2231_44	00	ATG	GGAG/GAGG	5-10bp	0.603
tig02637468_45	32572	33192	1	2231_45	00	ATG	AGGAG	5-10bp	0.651
tig02637468_46	33283	33408	1	2231_46	00	GTG	AGGA	5-10bp	0.524
tig02637468_47	33476	33826	1	2231_47	00	ATG	None	None	0.584
tig02637468_48	33904	34422	1	2231_48	00	ATG	AGGA	5-10bp	0.609
tig02637468_49	34392	34532	1	2231_49	00	ATG	GGA/GAG/AGG	11-12bp	0.475
tig02637468_50	34699	34809	1	2231_50	00	ATG	AGGAG	5-10bp	0.486
tig00002368_1	1	1968	1	2232_1	10	Edge	None	None	0.276
tig00002368_2	1947	4079	1	2232_2	00	ATG	GGA/GAG/AGG	5-10bp	0.315
tig00002368_3	4395	4631	-1	2232_3	00	ATG	AGGAG	5-10bp	0.300
tig00002368_4	4811	4942	1	2232_4	00	ATG	GGAGG	5-10bp	0.250
tig00002368_5	4985	5542	1	2232_5	00	ATG	AGGAG	5-10bp	0.367
tig00002368_6	5774	6016	1	2232_6	00	TTG	GGA/GAG/AGG	5-10bp	0.280
tig00002368_7	6013	6792	1	2232_7	00	TTG	None	None	0.340
tig00002368_8	6768	6944	1	2232_8	00	ATG	GGA/GAG/AGG	11-12bp	0.305
tig00002368_9	6941	7372	1	2232_9	00	TTG	None	None	0.331
tig00002368_10	7493	7753	-1	2232_10	00	GTG	GGA/GAG/AGG	5-10bp	0.617
tig00002368_11	7864	8478	-1	2232_11	00	ATG	GGAG/GAGG	5-10bp	0.613
tig00002368_12	8499	9152	-1	2232_12	00	ATG	AGGAG	5-10bp	0.609
tig00002368_13	9112	9345	-1	2232_13	00	ATG	AGxAGG/AGGxGG	5-10bp	0.615
tig00002368_14	9381	10886	1	2232_14	00	GTG	None	None	0.639
tig00002368_15	11111	11977	1	2232_15	00	GTG	GGA/GAG/AGG	5-10bp	0.601
tig00002368_16	12280	12627	-1	2232_16	00	GTG	GGA/GAG/AGG	5-10bp	0.624
tig00002368_17	12724	13383	-1	2232_17	01	Edge	None	None	0.624
tig00005824_1	3	1040	-1	2233_1	10	ATG	None	None	0.588
tig00005824_2	1185	1574	1	2233_2	00	ATG	None	None	0.544
tig00005824_3	1582	2265	1	2233_3	00	ATG	AGGA	5-10bp	0.526
tig00005824_4	2290	2478	1	2233_4	00	ATG	GGAGG	5-10bp	0.550
tig00005824_5	2783	3727	-1	2233_5	00	GTG	None	None	0.547
tig00005824_6	3724	4113	-1	2233_6	00	ATG	None	None	0.433
tig00005824_7	4207	4716	-1	2233_7	00	GTG	GGAG/GAGG	5-10bp	0.537
tig00005824_8	4704	5888	-1	2233_8	00	ATG	None	None	0.568
tig00005824_9	6332	6904	-1	2233_9	00	GTG	None	None	0.574
tig00005824_10	6901	7194	-1	2233_10	00	ATG	AGxAGG/AGGxGG	5-10bp	0.486
tig00005824_11	7323	8018	1	2233_11	00	ATG	None	None	0.510
tig00005824_12	8079	8615	1	2233_12	00	TTG	AGGAGG	5-10bp	0.572
tig00005824_13	8612	9361	1	2233_13	01	ATG	None	None	0.511
tig02637528_1	2	127	1	2234_1	10	Edge	None	None	0.310
tig02637528_2	298	1245	1	2234_2	00	ATG	TAAAAA	4bp	0.449
tig02637528_3	1264	2499	-1	2234_3	00	GTG	None	None	0.416
tig02637528_4	2457	3167	-1	2234_4	00	ATG	TAAAAA	8bp	0.426
tig02637528_5	3171	3674	-1	2234_5	00	GTG	AATAA	7bp	0.462
tig02637528_6	3653	4684	-1	2234_6	00	ATG	None	None	0.441
tig02637528_7	4684	7506	-1	2234_7	00	ATG	TAA	12bp	0.493
tig02637528_8	7605	7910	-1	2234_8	01	Edge	None	None	0.422
tig02637537_1	3	836	-1	2235_1	10	ATG	None	None	0.471
tig02637537_2	977	1132	1	2235_2	00	ATG	None	None	0.436
tig02637537_3	1213	1650	-1	2235_3	00	ATG	None	None	0.463
tig02637537_4	1662	1880	-1	2235_4	00	ATG	None	None	0.498
tig02637537_5	2119	2712	-1	2235_5	00	ATG	None	None	0.448
tig02637537_6	2771	2896	-1	2235_6	00	ATG	AAA	13bp	0.397
tig02637537_7	2968	3306	-1	2235_7	00	ATG	None	None	0.434
tig02637537_8	3816	4196	-1	2235_8	00	ATG	None	None	0.388
tig02637537_9	4521	5144	1	2235_9	00	ATG	None	None	0.343
tig02637537_10	5131	6045	1	2235_10	00	ATG	None	None	0.342
tig02637537_11	6119	7084	-1	2235_11	00	ATG	AAA	14bp	0.468
tig02637537_12	7355	8260	1	2235_12	00	ATG	None	None	0.490
tig02637537_13	8501	8953	1	2235_13	00	ATG	None	None	0.450
tig02637537_14	9026	9949	1	2235_14	00	ATG	AAA	13bp	0.458
tig02637537_15	9946	10920	1	2235_15	00	ATG	None	None	0.449
tig02637537_16	11044	12090	-1	2235_16	00	ATG	None	None	0.419
tig02637537_17	12062	12187	-1	2235_17	00	ATG	None	None	0.286
tig02637537_18	12252	12743	-1	2235_18	00	ATG	AATAA	15bp	0.433
tig02637537_19	12759	13433	-1	2235_19	00	ATG	None	None	0.413
tig02637537_20	13506	14231	-1	2235_20	00	ATG	None	None	0.450
tig02637537_21	14312	15358	-1	2235_21	00	ATG	None	None	0.476
tig02637537_22	15418	16287	-1	2235_22	00	ATG	AAA	14bp	0.380
tig02637537_23	16339	16656	-1	2235_23	00	ATG	None	None	0.421
tig02637537_24	16691	17272	-1	2235_24	00	ATG	None	None	0.412
tig02637537_25	17318	17953	-1	2235_25	00	ATG	AAA	13bp	0.418
tig02637537_26	17989	19599	-1	2235_26	00	ATG	AAAA	15bp	0.399
tig02637537_27	20037	21644	1	2235_27	00	ATG	None	None	0.453
tig02637537_28	21747	23207	-1	2235_28	00	ATG	None	None	0.472
tig02637537_29	23495	24085	-1	2235_29	00	ATG	AAA	13bp	0.455
tig02637537_30	24104	24619	-1	2235_30	00	ATG	None	None	0.450
tig02637537_31	24636	24773	-1	2235_31	00	ATG	None	None	0.428
tig02637537_32	24846	25082	-1	2235_32	00	ATG	None	None	0.494
tig02637537_33	25106	26536	-1	2235_33	00	ATG	AAA	13bp	0.475
tig02637537_34	26578	29010	-1	2235_34	00	ATG	None	None	0.497
tig02637537_35	28991	29632	-1	2235_35	00	ATG	None	None	0.442
tig02637537_36	29951	31147	1	2235_36	00	ATG	None	None	0.434
tig02637537_37	31181	31555	-1	2235_37	00	ATG	None	None	0.448
tig02637537_38	31558	31662	-1	2235_38	00	ATG	AAA	13bp	0.419
tig02637537_39	31646	32497	-1	2235_39	00	ATG	AATAA	13bp	0.419
tig02637537_40	32501	32917	-1	2235_40	00	ATG	None	None	0.446
tig02637537_41	33177	33746	-1	2235_41	00	ATG	AAA	13bp	0.460
tig02637537_42	33985	34083	-1	2235_42	00	ATG	None	None	0.404
tig02637537_43	34217	35248	-1	2235_43	00	ATG	None	None	0.466
tig02637537_44	35263	35910	-1	2235_44	00	ATG	None	None	0.452
tig02637537_45	35910	36593	-1	2235_45	00	ATG	None	None	0.466
tig02637537_46	36873	37028	1	2235_46	00	ATG	None	None	0.442
tig02637537_47	37120	37353	-1	2235_47	00	ATG	None	None	0.504
tig02637537_48	37307	37405	-1	2235_48	00	ATG	AAA	14bp	0.394
tig02637537_49	37454	38500	-1	2235_49	00	ATG	None	None	0.476
tig02637537_50	38895	40148	1	2235_50	00	ATG	AAAA	14bp	0.440
tig02637537_51	40274	40591	-1	2235_51	00	ATG	AAA	13bp	0.412
tig02637537_52	40740	41420	-1	2235_52	00	ATG	None	None	0.367
tig02637537_53	41434	42036	-1	2235_53	00	ATG	AAAA	15bp	0.418
tig02637537_54	42188	43864	-1	2235_54	00	ATG	AAA	15bp	0.478
tig02637537_55	44070	45299	-1	2235_55	00	ATG	None	None	0.490
tig02637537_56	45444	47792	-1	2235_56	00	ATG	AAA	15bp	0.500
tig02637537_57	47761	48666	-1	2235_57	00	ATG	AAA	13bp	0.493
tig02637537_58	48659	49093	-1	2235_58	00	ATG	None	None	0.453
tig02637537_59	49286	49945	-1	2235_59	00	ATG	AAAA	15bp	0.485
tig02637537_60	49947	50531	-1	2235_60	00	ATG	None	None	0.489
tig02637537_61	50574	51023	-1	2235_61	00	ATG	None	None	0.467
tig02637537_62	51051	52262	-1	2235_62	00	ATG	None	None	0.466
tig02637537_63	52448	52987	-1	2235_63	01	Edge	None	None	0.461
tig02637609_1	346	1662	1	2236_1	00	ATG	AGGAG	5-10bp	0.483
tig02637609_2	2541	2828	1	2236_2	00	ATG	GGAG/GAGG	5-10bp	0.538
tig02637609_3	2849	3457	1	2236_3	00	ATG	AGGA	5-10bp	0.540
tig02637609_4	3478	3696	1	2236_4	00	ATG	None	None	0.626
tig02637609_5	3770	4276	-1	2236_5	00	ATG	None	None	0.643
tig02637609_6	4273	5856	-1	2236_6	00	ATG	None	None	0.593
tig02637609_7	5882	7552	-1	2236_7	00	ATG	GGAG/GAGG	5-10bp	0.619
tig02637609_8	7690	8439	1	2236_8	00	ATG	None	None	0.577
tig02637609_9	8472	8642	1	2236_9	00	ATG	None	None	0.602
tig02637609_10	8775	9869	-1	2236_10	00	ATG	AGGA	5-10bp	0.610
tig02637609_11	9885	10247	-1	2236_11	00	ATG	None	None	0.658
tig02637609_12	10235	10834	-1	2236_12	00	ATG	GGAGG	5-10bp	0.623
tig02637609_13	10827	12041	-1	2236_13	00	ATG	None	None	0.635
tig02637609_14	12047	13495	-1	2236_14	00	ATG	None	None	0.614
tig02637609_15	13492	14484	-1	2236_15	00	ATG	AGGA	5-10bp	0.608
tig02637609_16	14503	15849	-1	2236_16	00	TTG	AGGAGG	5-10bp	0.641
tig02637609_17	15874	17238	-1	2236_17	00	ATG	AGxAG	5-10bp	0.610
tig02637609_18	17696	18655	-1	2236_18	01	Edge	None	None	0.614
tig02637653_1	3	197	1	2237_1	10	Edge	None	None	0.497
tig02637653_2	201	593	1	2237_2	00	ATG	AACAA	15bp	0.448
tig02637653_3	590	1153	1	2237_3	00	ATG	AAA	15bp	0.482
tig02637653_4	1226	1612	1	2237_4	00	ATG	None	None	0.465
tig02637653_5	2233	3480	-1	2237_5	00	ATG	AACAA	13bp	0.440
tig02637653_6	3512	3787	-1	2237_6	00	ATG	None	None	0.572
tig02637653_7	3844	4719	-1	2237_7	00	ATG	None	None	0.495
tig02637653_8	4722	5066	-1	2237_8	00	ATG	None	None	0.551
tig02637653_9	5080	5418	-1	2237_9	00	ATG	None	None	0.496
tig02637653_10	5486	6805	-1	2237_10	00	ATG	None	None	0.516
tig02637653_11	6815	8473	-1	2237_11	00	ATG	None	None	0.517
tig02637653_12	8714	9472	1	2237_12	00	ATG	AAAA	15bp	0.520
tig02637653_13	9472	10251	1	2237_13	00	ATG	None	None	0.538
tig02637653_14	10296	10832	-1	2237_14	00	ATG	None	None	0.518
tig02637653_15	10934	11695	-1	2237_15	00	ATG	None	None	0.524
tig02637653_16	11837	12097	1	2237_16	00	ATG	None	None	0.475
tig02637653_17	12057	13532	1	2237_17	00	ATG	None	None	0.498
tig02637653_18	13941	14510	-1	2237_18	00	GTG	None	None	0.537
tig02637653_19	14520	14819	-1	2237_19	00	ATG	AACAA	14bp	0.460
tig02637653_20	14806	15015	-1	2237_20	00	ATG	None	None	0.490
tig02637653_21	15019	15396	-1	2237_21	00	ATG	None	None	0.481
tig02637653_22	15443	16531	1	2237_22	00	ATG	AATAA	13bp	0.495
tig02637653_23	16636	16998	1	2237_23	00	ATG	None	None	0.452
tig02637653_24	16995	17864	1	2237_24	00	ATG	AAAA	13bp	0.516
tig02637653_25	17861	19033	1	2237_25	00	ATG	AACAA	15bp	0.494
tig02637653_26	19271	20917	1	2237_26	00	ATG	None	None	0.505
tig02637676_1	3	239	-1	2238_1	10	ATG	GGAG/GAGG	5-10bp	0.435
tig02637676_2	453	2165	1	2238_2	00	ATG	AGGAG	5-10bp	0.396
tig00050085_1	3	98	-1	2239_1	10	ATG	AGGA	5-10bp	0.677
tig00050085_2	160	1056	-1	2239_2	00	ATG	None	None	0.614
tig00050085_3	1017	2576	-1	2239_3	00	ATG	None	None	0.602
tig00050085_4	2594	3622	-1	2239_4	00	ATG	None	None	0.598
tig00050085_5	3850	6186	-1	2239_5	00	ATG	None	None	0.574
tig00050085_6	6212	7519	-1	2239_6	00	ATG	None	None	0.573
tig00050085_7	7548	8240	-1	2239_7	00	ATG	None	None	0.618
tig00050085_8	8237	8485	-1	2239_8	00	GTG	None	None	0.542
tig00050085_9	8482	9162	-1	2239_9	00	GTG	None	None	0.554
tig00050085_10	9175	9969	-1	2239_10	00	ATG	GGAGG	5-10bp	0.614
tig00050085_11	9966	10421	-1	2239_11	00	ATG	None	None	0.601
tig00050085_12	10858	12777	-1	2239_12	00	ATG	AGGA	5-10bp	0.609
tig02637704_1	104	1447	1	2240_1	00	ATG	GGAGG	5-10bp	0.423
tig02637704_2	1458	3182	1	2240_2	00	ATG	AGGA	5-10bp	0.452
tig02637704_3	3179	3421	1	2240_3	00	ATG	GGA/GAG/AGG	5-10bp	0.407
tig02637704_4	3490	4566	1	2240_4	00	ATG	GGAG/GAGG	5-10bp	0.375
tig02637704_5	5041	6459	-1	2240_5	00	ATG	GGA/GAG/AGG	5-10bp	0.550
tig02637704_6	6863	7429	1	2240_6	00	ATG	GGAGG	5-10bp	0.519
tig02637704_7	7699	8925	1	2240_7	00	ATG	AGGAG	5-10bp	0.519
tig02637704_8	8922	9962	1	2240_8	00	ATG	None	None	0.533
tig02637704_9	9952	11100	1	2240_9	00	ATG	GGAGG	5-10bp	0.570
tig02637704_10	11097	12449	1	2240_10	00	ATG	GGAGG	5-10bp	0.574
tig02637704_11	12446	13063	1	2240_11	00	ATG	GGAGG	5-10bp	0.574
tig02637704_12	13060	14199	1	2240_12	00	ATG	None	None	0.585
tig02637704_13	14202	14957	1	2240_13	00	ATG	AGGAG	5-10bp	0.581
tig02637704_14	14954	15970	1	2240_14	00	ATG	GGAGG	5-10bp	0.575
tig02637704_15	15967	16695	1	2240_15	00	TTG	GGxGG	5-10bp	0.579
tig02637704_16	16688	18661	1	2240_16	00	ATG	GGAG/GAGG	5-10bp	0.579
tig02637704_17	18654	19631	1	2240_17	00	TTG	AGGAGG	5-10bp	0.560
tig02637704_18	19625	20656	1	2240_18	00	ATG	3Base/5BMM	13-15bp	0.575
tig02637704_19	20653	22110	1	2240_19	00	ATG	GGAG/GAGG	5-10bp	0.575
tig02637704_20	22107	22616	1	2240_20	00	GTG	AGGAG	5-10bp	0.567
tig02637704_21	22617	23081	-1	2240_21	00	TTG	GGA/GAG/AGG	5-10bp	0.559
tig02637704_22	23243	24304	1	2240_22	00	GTG	AGxAGG/AGGxGG	5-10bp	0.586
tig02637704_23	24326	25216	1	2240_23	00	ATG	GGAG/GAGG	5-10bp	0.532
tig02637704_24	25222	25692	1	2240_24	01	ATG	GGA/GAG/AGG	5-10bp	0.527
tig02637710_1	2	436	-1	2241_1	10	ATG	AGGAGG	5-10bp	0.593
tig02637710_2	480	1310	-1	2241_2	00	ATG	None	None	0.579
tig02637710_3	1355	2158	-1	2241_3	00	GTG	None	None	0.588
tig02637710_4	2256	2567	-1	2241_4	00	ATG	None	None	0.628
tig02637710_5	2937	3416	1	2241_5	00	ATG	None	None	0.665
tig02637710_6	3413	3751	1	2241_6	00	ATG	None	None	0.628
tig02637710_7	3761	3913	-1	2241_7	00	ATG	None	None	0.667
tig02637710_8	3913	4911	-1	2241_8	00	ATG	None	None	0.671
tig02637710_9	5282	5593	1	2241_9	00	ATG	None	None	0.635
tig02637710_10	5691	6455	1	2241_10	00	GTG	None	None	0.596
tig02637710_11	6538	7368	1	2241_11	00	ATG	None	None	0.578
tig02637710_12	7412	8881	1	2241_12	00	ATG	AGGAGG	5-10bp	0.593
tig02637710_13	8907	9356	-1	2241_13	00	ATG	None	None	0.518
tig02637710_14	9435	10211	1	2241_14	00	ATG	None	None	0.533
tig02637710_15	10277	11299	1	2241_15	00	ATG	None	None	0.512
tig02637710_16	12770	13633	-1	2241_16	00	ATG	None	None	0.524
tig02637710_17	13646	15109	-1	2241_17	00	ATG	None	None	0.547
tig02637710_18	15120	15890	-1	2241_18	00	ATG	None	None	0.533
tig02637710_19	15900	17651	-1	2241_19	00	ATG	None	None	0.542
tig02637710_20	17753	18094	1	2241_20	00	ATG	None	None	0.465
tig02637710_21	18132	19124	1	2241_21	00	ATG	AGGAG	5-10bp	0.518
tig02637710_22	19124	21130	1	2241_22	00	ATG	None	None	0.521
tig02637710_23	21139	22023	1	2241_23	00	ATG	None	None	0.520
tig02637710_24	22054	22515	-1	2241_24	00	ATG	None	None	0.498
tig02637710_25	22610	23362	1	2241_25	00	ATG	None	None	0.523
tig02637710_26	23359	24309	1	2241_26	00	ATG	None	None	0.535
tig02637710_27	24306	25532	1	2241_27	00	ATG	None	None	0.533
tig02637710_28	25536	27659	-1	2241_28	00	ATG	None	None	0.568
tig02637710_29	27656	28624	-1	2241_29	00	ATG	AGGA	5-10bp	0.590
tig02637710_30	28668	29936	-1	2241_30	00	ATG	None	None	0.589
tig02637710_31	30047	30721	-1	2241_31	00	ATG	None	None	0.622
tig02637710_32	31084	32265	1	2241_32	01	TTG	GGAG/GAGG	5-10bp	0.567
tig02637720_1	2	2086	-1	2242_1	10	ATG	TAA	5bp	0.303
tig02637720_2	2291	3364	1	2242_2	00	ATG	TAA	9bp	0.312
tig02637720_3	3368	3775	-1	2242_3	00	ATG	None	None	0.243
tig02637720_4	3782	4414	-1	2242_4	00	ATG	None	None	0.269
tig02637720_5	4404	4688	-1	2242_5	00	ATG	TAA	10bp	0.288
tig02637720_6	4823	5839	-1	2242_6	00	ATG	TAA	4bp	0.267
tig02637720_7	5908	6312	-1	2242_7	00	TTG	None	None	0.269
tig02637720_8	6335	7480	-1	2242_8	00	ATG	TAA	15bp	0.300
tig02637720_9	7634	10132	-1	2242_9	00	ATG	TAA	14bp	0.333
tig02637720_10	10462	11076	-1	2242_10	00	ATG	TAA	15bp	0.294
tig02637720_11	11120	11350	-1	2242_11	00	ATG	TAA	10bp	0.299
tig02637720_12	11945	12133	-1	2242_12	00	ATG	TAA	5bp	0.307
tig02637720_13	12170	12784	-1	2242_13	00	ATG	None	None	0.351
tig02637720_14	12811	13191	-1	2242_14	00	ATG	None	None	0.312
tig02637720_15	13218	13364	-1	2242_15	00	ATG	TAA	4bp	0.361
tig02637720_16	13369	13635	-1	2242_16	00	ATG	None	None	0.311
tig02637720_17	13670	14137	-1	2242_17	00	TTG	TAA	8bp	0.323
tig02637720_18	14155	14577	-1	2242_18	00	ATG	None	None	0.345
tig02637720_19	14912	15949	1	2242_19	00	ATG	TAA	10bp	0.287
tig02637720_20	15969	17639	1	2242_20	00	ATG	TAA	14bp	0.284
tig02637720_21	17634	18131	-1	2242_21	00	ATG	None	None	0.309
tig02637720_22	18179	20650	-1	2242_22	00	ATG	None	None	0.312
tig02637720_23	20825	21214	-1	2242_23	00	ATG	TAA	6bp	0.331
tig02637720_24	21530	22006	-1	2242_24	00	ATG	TAA	6bp	0.348
tig02637720_25	22025	23227	-1	2242_25	00	ATG	None	None	0.315
tig02637720_26	23426	24046	1	2242_26	00	ATG	TAA	5bp	0.309
tig02637720_27	24577	24831	1	2242_27	00	ATG	TAA	4bp	0.298
tig02637720_28	24939	25145	1	2242_28	00	ATG	None	None	0.300
tig02637720_29	25165	25464	1	2242_29	00	ATG	None	None	0.270
tig02637720_30	25494	25997	1	2242_30	00	ATG	TAA	13bp	0.266
tig02637720_31	26042	26860	1	2242_31	00	ATG	TAA	11bp	0.293
tig02637720_32	26853	27338	-1	2242_32	00	ATG	None	None	0.311
tig02637720_33	27349	28671	-1	2242_33	00	ATG	TAA	12bp	0.310
tig02637720_34	28789	29007	-1	2242_34	00	ATG	None	None	0.288
tig02637720_35	29153	29425	-1	2242_35	00	ATG	TAA	15bp	0.333
tig02637720_36	29425	31032	-1	2242_36	00	ATG	TAA	3bp	0.325
tig02637720_37	31130	31642	-1	2242_37	00	ATG	None	None	0.263
tig02637720_38	31730	33358	1	2242_38	00	ATG	TAA	7bp	0.307
tig02637720_39	33433	34059	-1	2242_39	00	ATG	None	None	0.306
tig02637720_40	34418	34894	1	2242_40	00	ATG	TAA	14bp	0.296
tig02637720_41	35313	35531	1	2242_41	00	ATG	None	None	0.347
tig02637720_42	35565	36278	1	2242_42	00	TTG	None	None	0.276
tig02637720_43	36292	36639	1	2242_43	00	ATG	TAA	13bp	0.218
tig02637720_44	36769	37149	1	2242_44	00	ATG	TAA	12bp	0.310
tig02637720_45	37200	37595	1	2242_45	00	TTG	TAA	7bp	0.283
tig02637720_46	37655	38191	1	2242_46	00	TTG	None	None	0.279
tig02637720_47	38791	39120	1	2242_47	00	ATG	TAA	4bp	0.224
tig02637740_1	2	997	1	2243_1	10	Edge	None	None	0.402
tig02637740_2	1359	1592	1	2243_2	00	ATG	None	None	0.393
tig02637740_3	1663	3222	1	2243_3	00	ATG	AGGAG	5-10bp	0.324
tig02637740_4	3222	4109	1	2243_4	00	ATG	AGGAGG	5-10bp	0.349
tig02637740_5	4121	5266	1	2243_5	00	ATG	AGGAG	5-10bp	0.373
tig02637740_6	5400	7016	-1	2243_6	00	ATG	GGAG/GAGG	5-10bp	0.316
tig02637740_7	7080	7802	-1	2243_7	00	ATG	GGAG/GAGG	5-10bp	0.303
tig02637740_8	7914	10037	-1	2243_8	00	ATG	AGGA/GGAG/GAGG	11-12bp	0.365
tig02637740_9	10402	10998	1	2243_9	00	ATG	GGAG/GAGG	5-10bp	0.370
tig02637740_10	11016	11216	1	2243_10	00	ATG	AGGAG	5-10bp	0.363
tig02637740_11	11232	11648	1	2243_11	00	ATG	AGGAG	5-10bp	0.388
tig02637740_12	11813	12400	1	2243_12	00	ATG	GGAG/GAGG	5-10bp	0.306
tig02637740_13	12400	13269	1	2243_13	00	ATG	None	None	0.283
tig02637740_14	13302	14795	1	2243_14	00	ATG	GGAG/GAGG	5-10bp	0.294
tig02637740_15	14882	15244	1	2243_15	00	ATG	GGAG/GAGG	5-10bp	0.355
tig02637740_16	15292	15426	1	2243_16	00	ATG	AGGA/GGAG/GAGG	11-12bp	0.304
tig02637740_17	15483	15713	1	2243_17	00	ATG	GGAG/GAGG	5-10bp	0.338
tig02637799_1	167	685	1	2244_1	00	ATG	None	None	0.528
tig02637799_2	735	1373	1	2244_2	00	ATG	None	None	0.516
tig02637799_3	1345	1560	1	2244_3	00	GTG	None	None	0.472
tig02637799_4	1734	1949	1	2244_4	00	ATG	None	None	0.556
tig02637799_5	2014	3630	-1	2244_5	00	ATG	None	None	0.552
tig02637799_6	3641	3883	-1	2244_6	00	GTG	None	None	0.556
tig02637799_7	3880	4884	-1	2244_7	00	ATG	None	None	0.560
tig02637799_8	5023	6174	-1	2244_8	00	ATG	None	None	0.552
tig02637799_9	6174	6416	-1	2244_9	00	ATG	None	None	0.609
tig02637799_10	6450	6791	-1	2244_10	00	GTG	None	None	0.556
tig02637799_11	6764	7894	-1	2244_11	00	ATG	None	None	0.554
tig02637799_12	7969	8940	-1	2244_12	00	GTG	None	None	0.533
tig02637799_13	8925	9527	-1	2244_13	00	ATG	None	None	0.537
tig02637799_14	9545	9871	-1	2244_14	01	Edge	None	None	0.492
tig02637852_1	1013	1423	1	2245_1	00	ATG	TAA	10bp	0.343
tig02637852_2	1541	1867	1	2245_2	00	ATG	TAAA	5bp	0.398
tig02637852_3	1867	3228	1	2245_3	00	ATG	TAA	12bp	0.432
tig02637852_4	3354	4166	-1	2245_4	00	ATG	TAA	12bp	0.387
tig02637852_5	4679	5872	-1	2245_5	00	ATG	TACAA	13bp	0.379
tig02637852_6	5950	6708	-1	2245_6	00	ATG	TAAA	14bp	0.348
tig02637852_7	6826	9711	-1	2245_7	00	GTG	TAAAAA	15bp	0.318
tig02637852_8	9711	11165	-1	2245_8	00	ATG	AAAAA	11bp	0.353
tig02637852_9	11183	12019	-1	2245_9	00	ATG	TAAAA	15bp	0.307
tig02637852_10	12180	14543	1	2245_10	00	ATG	TAA	9bp	0.338
tig02637852_11	14549	14875	-1	2245_11	00	ATG	TAA	11bp	0.339
tig02637852_12	14946	15974	-1	2245_12	00	ATG	AAAAAA	12bp	0.345
tig02637852_13	15978	16079	-1	2245_13	00	ATG	TAA	12bp	0.235
tig02637852_14	16092	17996	-1	2245_14	00	ATG	TAA	4bp	0.330
tig02637852_15	18255	19739	-1	2245_15	00	ATG	TAAAAA	13bp	0.368
tig02637852_16	19806	20885	-1	2245_16	00	ATG	TAA	11bp	0.354
tig02637852_17	21000	22292	1	2245_17	00	ATG	AATAA	7bp	0.376
tig02637852_18	22547	24259	-1	2245_18	00	ATG	AAAAAA	11bp	0.356
tig02637852_19	24376	24795	1	2245_19	00	ATG	None	None	0.307
tig02637852_20	24786	25655	1	2245_20	00	ATG	None	None	0.379
tig02637852_21	25917	26177	-1	2245_21	00	ATG	TAA	12bp	0.352
tig02637852_22	26174	26662	-1	2245_22	00	ATG	None	None	0.335
tig02637852_23	26659	26874	-1	2245_23	00	ATG	AATAA	13bp	0.389
tig02637852_24	27218	28411	-1	2245_24	00	ATG	AATAA	10bp	0.289
tig02637852_25	28408	28941	-1	2245_25	00	ATG	AATAA	13bp	0.346
tig02637852_26	28994	29569	-1	2245_26	00	TTG	None	None	0.253
tig02637852_27	29521	30141	-1	2245_27	00	ATG	AAAAA	11bp	0.283
tig02637852_28	30145	31104	-1	2245_28	00	ATG	AATAA	6bp	0.298
tig02637852_29	31123	32232	-1	2245_29	00	ATG	AAAA	11bp	0.297
tig00050090_1	517	684	-1	2246_1	00	ATG	None	None	0.482
tig00050090_2	1530	1664	-1	2246_2	00	ATG	None	None	0.356
tig00050090_3	1896	3209	1	2246_3	00	ATG	None	None	0.487
tig00050090_4	3421	4002	1	2246_4	00	ATG	AAA	14bp	0.495
tig00050090_5	4015	5343	1	2246_5	00	ATG	None	None	0.493
tig00050090_6	5409	5918	1	2246_6	00	ATG	None	None	0.467
tig00050090_7	5888	6178	1	2246_7	00	ATG	AAA	13bp	0.474
tig00050090_8	6245	7246	1	2246_8	00	ATG	None	None	0.499
tig00050090_9	7230	7454	1	2246_9	00	ATG	None	None	0.413
tig00050090_10	7405	8037	1	2246_10	00	ATG	AAAAAA	13bp	0.537
tig00050090_11	8082	8354	1	2246_11	00	ATG	None	None	0.538
tig00050090_12	8351	8851	1	2246_12	00	ATG	None	None	0.505
tig00050090_13	8889	9083	1	2246_13	00	ATG	None	None	0.508
tig00050090_14	9086	9478	1	2246_14	00	ATG	None	None	0.522
tig00050090_15	9491	10639	1	2246_15	00	ATG	None	None	0.522
tig00050090_16	10641	10730	1	2246_16	00	ATG	None	None	0.522
tig00050090_17	10690	11136	1	2246_17	00	ATG	None	None	0.517
tig00050090_18	11152	11742	1	2246_18	00	ATG	None	None	0.519
tig00050090_19	11764	12510	1	2246_19	00	ATG	AAAA	15bp	0.502
tig00050090_20	12691	13509	-1	2246_20	00	ATG	AATAA	15bp	0.502
tig00050090_21	13525	13980	-1	2246_21	00	ATG	None	None	0.504
tig00050090_22	14670	15851	1	2246_22	00	ATG	None	None	0.484
tig00050090_23	16036	18282	1	2246_23	00	ATG	AAA	14bp	0.497
tig00050090_24	18365	19243	1	2246_24	00	ATG	AATAA	15bp	0.494
tig00050090_25	19240	20469	1	2246_25	00	TTG	AAA	15bp	0.512
tig00050090_26	20528	20908	1	2246_26	00	ATG	AAA	14bp	0.457
tig00050090_27	21619	21903	1	2246_27	00	GTG	None	None	0.488
tig00050090_28	22097	22939	1	2246_28	00	ATG	None	None	0.486
tig00050090_29	22940	23533	1	2246_29	00	GTG	None	None	0.545
tig00050090_30	24452	24547	1	2246_30	01	ATG	None	None	0.490
tig00024652_1	368	562	1	2247_1	00	ATG	AAA	12bp	0.436
tig00024652_2	669	992	1	2247_2	00	ATG	TAA	4bp	0.534
tig00024652_3	1031	1414	1	2247_3	00	ATG	TAAA	12bp	0.581
tig00024652_4	1426	1644	1	2247_4	00	ATG	TAA	11bp	0.484
tig00024652_5	1616	1963	1	2247_5	00	ATG	AAA	13bp	0.509
tig00024652_6	1953	2057	1	2247_6	00	ATG	TAAAA	12bp	0.371
tig00024652_7	2428	2736	-1	2247_7	00	GTG	None	None	0.560
tig00024652_8	2753	4114	-1	2247_8	00	GTG	AACAA	13bp	0.548
tig00024652_9	4567	4926	-1	2247_9	00	ATG	AAA	10bp	0.500
tig00024652_10	4958	5155	-1	2247_10	00	ATG	TAA	11bp	0.449
tig00024652_11	5333	5746	-1	2247_11	00	ATG	None	None	0.483
tig00024652_12	6110	6598	1	2247_12	00	ATG	TAAA	11bp	0.474
tig00024652_13	6635	8140	1	2247_13	00	ATG	TAA	15bp	0.521
tig00024652_14	8390	8632	1	2247_14	00	ATG	None	None	0.514
tig00024652_15	8632	9915	1	2247_15	00	ATG	TAA	9bp	0.479
tig00024652_16	9912	10616	1	2247_16	00	ATG	None	None	0.488
tig00024652_17	10643	12109	1	2247_17	00	ATG	TAAA	11bp	0.498
tig00024652_18	12218	14920	1	2247_18	00	ATG	AACAA	10bp	0.452
tig00024652_19	15001	17259	1	2247_19	00	ATG	TAA	11bp	0.494
tig00024652_20	17265	20036	1	2247_20	00	ATG	TAGAA	14bp	0.461
tig00024652_21	20008	20691	1	2247_21	00	ATG	None	None	0.434
tig00024652_22	20963	21550	-1	2247_22	00	ATG	None	None	0.512
tig00024652_23	21532	22191	-1	2247_23	00	ATG	TAA	13bp	0.489
tig00024652_24	22275	23678	1	2247_24	00	ATG	TAA	11bp	0.509
tig00024652_25	23672	24271	1	2247_25	00	ATG	None	None	0.492
tig00024652_26	24353	26050	1	2247_26	00	ATG	TAA	9bp	0.522
tig00024652_27	26047	26763	1	2247_27	00	GTG	None	None	0.506
tig00024652_28	26767	29388	1	2247_28	00	ATG	TAA	3bp	0.536
tig00024652_29	29390	30436	1	2247_29	00	ATG	AAA	4bp	0.519
tig00024652_30	30427	30993	1	2247_30	00	ATG	None	None	0.501
tig00024652_31	31555	33315	-1	2247_31	00	ATG	TAA	12bp	0.493
tig00024652_32	33303	34985	-1	2247_32	00	ATG	None	None	0.503
tig00024652_33	34982	36784	-1	2247_33	00	ATG	TAA	12bp	0.517
tig00024652_34	36797	38137	-1	2247_34	00	ATG	TAAA	11bp	0.544
tig00024652_35	38150	38851	-1	2247_35	00	ATG	TAA	7bp	0.509
tig00024652_36	38848	39744	-1	2247_36	00	ATG	AAAA	12bp	0.518
tig00024652_37	39741	40238	-1	2247_37	00	ATG	TAGAA	10bp	0.544
tig00024652_38	40225	40893	-1	2247_38	00	ATG	TAA	14bp	0.540
tig00024652_39	40970	41362	-1	2247_39	00	ATG	TAAAA	15bp	0.583
tig00024652_40	41411	41614	-1	2247_40	00	ATG	TAA	11bp	0.436
tig00024652_41	41626	41826	-1	2247_41	00	ATG	TAAA	11bp	0.502
tig00024652_42	41906	42271	-1	2247_42	00	ATG	AAA	7bp	0.467
tig00024652_43	42220	42525	-1	2247_43	00	ATG	None	None	0.484
tig00024652_44	42599	42985	-1	2247_44	00	ATG	TAAA	11bp	0.491
tig00024652_45	43139	43609	-1	2247_45	00	GTG	AAA	3bp	0.537
tig00024652_46	43638	43856	1	2247_46	00	ATG	TAAAAA	4bp	0.452
tig00024652_47	43853	44140	1	2247_47	00	ATG	AAAAA	11bp	0.441
tig00024652_48	44068	45204	-1	2247_48	00	ATG	TAGAA	6bp	0.510
tig00024652_49	45370	45849	-1	2247_49	00	ATG	TAA	3bp	0.479
tig00024652_50	45987	46766	-1	2247_50	01	Edge	None	None	0.526
tig02637982_1	103	2865	-1	2248_1	00	ATG	None	None	0.558
tig02637982_2	3134	4939	-1	2248_2	00	ATG	None	None	0.530
tig02637982_3	5089	6081	-1	2248_3	00	ATG	GGA/GAG/AGG	11-12bp	0.587
tig02637982_4	6158	7750	-1	2248_4	00	ATG	None	None	0.573
tig02637982_5	8052	8378	-1	2248_5	00	ATG	None	None	0.508
tig02637982_6	8805	9260	-1	2248_6	00	ATG	3Base/5BMM	13-15bp	0.471
tig02637982_7	9323	9700	-1	2248_7	00	TTG	GGA/GAG/AGG	5-10bp	0.489
tig02637982_8	9823	10953	-1	2248_8	00	ATG	None	None	0.561
tig02637982_9	10978	11295	-1	2248_9	00	ATG	None	None	0.506
tig02637982_10	11318	11737	-1	2248_10	00	ATG	None	None	0.526
tig02637982_11	11827	12921	-1	2248_11	00	ATG	None	None	0.536
tig02637982_12	13069	14937	-1	2248_12	00	ATG	None	None	0.563
tig02637982_13	15023	15688	-1	2248_13	00	ATG	None	None	0.556
tig02637982_14	15808	16344	-1	2248_14	00	ATG	None	None	0.609
tig02637982_15	16566	17444	1	2248_15	00	ATG	None	None	0.551
tig02637982_16	17441	18958	1	2248_16	00	TTG	AGxAGG/AGGxGG	5-10bp	0.539
tig02637982_17	18955	21123	1	2248_17	00	ATG	None	None	0.570
tig02637982_18	21279	21473	1	2248_18	00	ATG	GGAG/GAGG	5-10bp	0.344
tig02637982_19	21895	22914	-1	2248_19	00	TTG	GGxGG	5-10bp	0.489
tig02637982_20	22874	23236	-1	2248_20	00	TTG	GGA/GAG/AGG	5-10bp	0.466
tig02637982_21	23199	23579	-1	2248_21	00	ATG	None	None	0.451
tig02637982_22	24023	24259	-1	2248_22	00	ATG	None	None	0.426
tig02637982_23	24341	24667	-1	2248_23	00	ATG	None	None	0.465
tig02637982_24	25815	26129	1	2248_24	00	TTG	GGxGG	5-10bp	0.422
tig02637982_25	26335	26688	-1	2248_25	00	ATG	None	None	0.387
tig02637982_26	26848	28437	-1	2248_26	00	ATG	None	None	0.379
tig02637982_27	28904	30136	-1	2248_27	00	GTG	AGGAG	5-10bp	0.432
tig02637982_28	30558	31508	-1	2248_28	00	ATG	3Base/5BMM	13-15bp	0.486
tig02637982_29	31514	31861	-1	2248_29	00	ATG	AGGA	5-10bp	0.480
tig00050112_1	1	483	1	2249_1	10	Edge	None	None	0.484
tig00050112_2	480	656	1	2249_2	00	ATG	GGAG/GAGG	5-10bp	0.463
tig00050112_3	811	1797	1	2249_3	00	ATG	AGGAGG	5-10bp	0.462
tig00050112_4	1937	2800	1	2249_4	00	ATG	GGA/GAG/AGG	5-10bp	0.453
tig00050112_5	2849	3487	1	2249_5	00	ATG	AGGAG	5-10bp	0.454
tig00050112_6	3511	4020	1	2249_6	00	ATG	GGA/GAG/AGG	5-10bp	0.478
tig00050112_7	3992	4420	1	2249_7	00	ATG	AGxAGG/AGGxGG	5-10bp	0.443
tig00050112_8	4486	4704	1	2249_8	00	GTG	GGA/GAG/AGG	5-10bp	0.438
tig00050112_9	4978	5733	1	2249_9	00	ATG	AGGAG	5-10bp	0.500
tig00050112_10	5841	6353	1	2249_10	00	ATG	3Base/5BMM	13-15bp	0.413
tig00050112_11	6535	6723	1	2249_11	00	ATG	AGGAGG	5-10bp	0.386
tig00050112_12	6720	6878	1	2249_12	00	ATG	None	None	0.340
tig00050112_13	6899	7099	1	2249_13	00	ATG	GGAGG	5-10bp	0.408
tig00050112_14	7356	7559	1	2249_14	00	ATG	AGGAG/GGAGG	11-12bp	0.456
tig00050112_15	7496	8038	-1	2249_15	00	ATG	AGGAG	5-10bp	0.436
tig00050112_16	8404	8742	1	2249_16	00	ATG	AGGAGG	5-10bp	0.419
tig00050112_17	8969	9865	1	2249_17	00	GTG	None	None	0.456
tig00050112_18	9865	11139	1	2249_18	00	ATG	AGxAGG/AGGxGG	5-10bp	0.499
tig00050112_19	11192	12601	1	2249_19	00	ATG	GGA/GAG/AGG	5-10bp	0.470
tig00050112_20	12678	13802	1	2249_20	00	ATG	AGxAGG/AGGxGG	11-12bp	0.445
tig00050112_21	13909	14961	1	2249_21	00	ATG	GGAGG	5-10bp	0.463
tig00050112_22	15442	15987	1	2249_22	00	ATG	AGxAGG/AGGxGG	5-10bp	0.438
tig00050112_23	16053	16757	1	2249_23	00	ATG	AGxAG	5-10bp	0.464
tig00050112_24	16894	18480	1	2249_24	00	ATG	4Base/6BMM	13-15bp	0.480
tig00050112_25	18471	19202	1	2249_25	00	ATG	GGA/GAG/AGG	5-10bp	0.443
tig00050112_26	19371	20687	-1	2249_26	00	ATG	GGA/GAG/AGG	11-12bp	0.453
tig00050112_27	20675	20806	-1	2249_27	00	ATG	AGGAG	5-10bp	0.356
tig00050112_28	21081	22571	1	2249_28	00	ATG	AGGAGG	5-10bp	0.487
tig00050112_29	22946	23884	1	2249_29	00	ATG	AGGA	5-10bp	0.420
tig00050112_30	23901	24917	1	2249_30	00	ATG	AGGAGG	5-10bp	0.465
tig00050112_31	25056	25880	1	2249_31	00	ATG	None	None	0.453
tig00050112_32	25935	27212	1	2249_32	00	ATG	GGA/GAG/AGG	5-10bp	0.459
tig00050112_33	27253	27729	1	2249_33	00	ATG	GGxGG	5-10bp	0.463
tig00050112_34	27771	28352	1	2249_34	00	ATG	GGA/GAG/AGG	5-10bp	0.443
tig00050112_35	28571	29296	1	2249_35	00	GTG	GGA/GAG/AGG	5-10bp	0.485
tig00050112_36	29473	29814	1	2249_36	01	ATG	AGGAG	5-10bp	0.404
tig02638165_1	3	278	1	2250_1	10	Edge	None	None	0.308
tig02638165_2	371	538	1	2250_2	00	ATG	AGGAG	5-10bp	0.250
tig02638165_3	597	1367	1	2250_3	00	ATG	AGGAG	5-10bp	0.272
tig02638165_4	1395	1565	1	2250_4	00	ATG	None	None	0.269
tig02638165_5	1562	1711	1	2250_5	00	ATG	GGA/GAG/AGG	5-10bp	0.327
tig02638165_6	1795	1995	1	2250_6	00	ATG	AGGAG	5-10bp	0.264
tig02638165_7	2035	2151	1	2250_7	00	ATG	None	None	0.316
tig02638165_8	2148	2420	1	2250_8	00	ATG	GGA/GAG/AGG	5-10bp	0.319
tig02638165_9	2435	2725	1	2250_9	00	ATG	AGGAGG	5-10bp	0.220
tig02638165_10	2731	3021	1	2250_10	00	ATG	AGGAG	5-10bp	0.285
tig02638165_11	3099	3296	1	2250_11	00	ATG	None	None	0.268
tig02638165_12	3504	3686	1	2250_12	00	GTG	AGxAG	5-10bp	0.240
tig02638165_13	3775	4407	1	2250_13	00	ATG	GGAG/GAGG	5-10bp	0.324
tig02638165_14	4407	4775	1	2250_14	00	ATG	GGAG/GAGG	5-10bp	0.279
tig02638165_15	4772	4948	1	2250_15	00	ATG	GGA/GAG/AGG	5-10bp	0.305
tig02638165_16	4962	5171	1	2250_16	00	ATG	AGGAG	5-10bp	0.205
tig02638165_17	5175	5864	1	2250_17	00	ATG	AGGAG	5-10bp	0.306
tig02638165_18	5939	6394	1	2250_18	00	ATG	None	None	0.263
tig02638165_19	6985	7212	1	2250_19	00	ATG	AGGAG	5-10bp	0.250
tig02638165_20	7221	7505	1	2250_20	00	ATG	None	None	0.235
tig02638165_21	7618	8271	1	2250_21	00	ATG	GGA/GAG/AGG	5-10bp	0.324
tig02638165_22	8420	8593	1	2250_22	00	ATG	GGAG/GAGG	5-10bp	0.276
tig02638165_23	8885	9175	1	2250_23	00	ATG	None	None	0.316
tig02638165_24	9132	9326	1	2250_24	00	ATG	None	None	0.333
tig02638165_25	9341	9814	1	2250_25	00	ATG	AGGAG	5-10bp	0.287
tig02638165_26	9827	10048	1	2250_26	00	ATG	AGGAG	5-10bp	0.257
tig02638165_27	10038	10361	1	2250_27	00	ATG	GGAG/GAGG	5-10bp	0.265
tig02638165_28	10381	10638	1	2250_28	00	ATG	AGGA	5-10bp	0.205
tig02638165_29	10641	11081	1	2250_29	00	ATG	AGGAG	5-10bp	0.238
tig02638165_30	11095	11304	1	2250_30	00	ATG	AGGAG	5-10bp	0.252
tig02638165_31	11321	11485	1	2250_31	00	ATG	AGGAG	5-10bp	0.285
tig02638165_32	11469	12095	1	2250_32	00	ATG	AGGAG	5-10bp	0.260
tig02638165_33	12067	13287	1	2250_33	00	ATG	GGA/GAG/AGG	11-12bp	0.296
tig02638165_34	13315	13557	1	2250_34	00	ATG	AGGAG	5-10bp	0.214
tig02638165_35	13570	13707	1	2250_35	00	ATG	AGGAG	5-10bp	0.232
tig02638165_36	13744	13908	1	2250_36	00	ATG	AGGAG	5-10bp	0.261
tig02638165_37	13934	14494	1	2250_37	00	ATG	AGGAG	5-10bp	0.248
tig02638165_38	14467	14715	1	2250_38	00	ATG	AGGAG	5-10bp	0.257
tig02638165_39	14709	15080	1	2250_39	00	ATG	AGxAGG/AGGxGG	5-10bp	0.231
tig02638165_40	15095	15268	1	2250_40	00	ATG	AGGAG	5-10bp	0.167
tig02638165_41	15246	15368	1	2250_41	00	ATG	None	None	0.220
tig02638165_42	15381	15797	1	2250_42	00	ATG	AGGAG	5-10bp	0.281
tig02638165_43	15810	16079	1	2250_43	00	ATG	AGGAG	5-10bp	0.241
tig02638165_44	16036	16242	1	2250_44	00	ATG	None	None	0.261
tig02638165_45	16255	16677	1	2250_45	00	ATG	AGGAG	5-10bp	0.267
tig02638165_46	16681	17136	1	2250_46	00	TTG	AGGAG	5-10bp	0.309
tig02638165_47	17168	17389	1	2250_47	00	ATG	AGGAG	5-10bp	0.257
tig02638165_48	17391	17807	1	2250_48	00	ATG	None	None	0.285
tig02638165_49	17791	18375	1	2250_49	00	ATG	None	None	0.280
tig02638165_50	18397	18660	1	2250_50	00	ATG	AGGAG	5-10bp	0.254
tig02638165_51	18715	18942	1	2250_51	00	ATG	None	None	0.329
tig02638165_52	19087	19545	1	2250_52	00	ATG	AGGAG	5-10bp	0.266
tig02638165_53	19538	19780	1	2250_53	00	ATG	AGGAG	5-10bp	0.251
tig02638165_54	19916	20203	1	2250_54	00	ATG	AGGAG	5-10bp	0.267
tig02638165_55	20231	20785	1	2250_55	00	ATG	AGGAG	5-10bp	0.279
tig02638165_56	20788	22989	1	2250_56	00	ATG	GGA/GAG/AGG	11-12bp	0.304
tig02638165_57	23121	23855	1	2250_57	00	ATG	None	None	0.343
tig02638165_58	23857	24027	1	2250_58	01	ATG	AGGAG	5-10bp	0.327
tig02638177_1	1	1485	1	2251_1	10	Edge	None	None	0.566
tig02638177_2	1513	3189	-1	2251_2	00	ATG	None	None	0.565
tig02638177_3	3213	4877	-1	2251_3	00	ATG	None	None	0.547
tig02638177_4	4904	5803	-1	2251_4	00	ATG	None	None	0.520
tig02638177_5	5800	6657	-1	2251_5	00	ATG	None	None	0.550
tig02638177_6	6688	7812	-1	2251_6	00	ATG	None	None	0.540
tig02638177_7	8058	8195	-1	2251_7	00	ATG	None	None	0.486
tig02638177_8	8534	9400	-1	2251_8	00	GTG	None	None	0.539
tig02638177_9	9358	10032	-1	2251_9	00	ATG	None	None	0.529
tig02638177_10	10139	11698	1	2251_10	00	ATG	None	None	0.561
tig02638177_11	11751	12113	1	2251_11	00	GTG	AGGA	5-10bp	0.573
tig02638177_12	12064	12207	1	2251_12	00	ATG	AGGA	5-10bp	0.500
tig02638177_13	12219	12503	1	2251_13	00	ATG	None	None	0.544
tig02638177_14	12531	13451	1	2251_14	00	ATG	None	None	0.553
tig02638177_15	13496	13837	1	2251_15	00	ATG	AGGA	5-10bp	0.523
tig02638177_16	13834	14028	1	2251_16	00	GTG	AGxAG	5-10bp	0.564
tig02638177_17	14305	14442	-1	2251_17	01	Edge	None	None	0.565
tig02638195_1	3	530	-1	2252_1	10	GTG	AGGAG	5-10bp	0.473
tig02638195_2	523	1719	-1	2252_2	00	ATG	None	None	0.521
tig02638195_3	1727	2749	-1	2252_3	00	ATG	None	None	0.514
tig02638195_4	2805	3128	1	2252_4	00	ATG	3Base/5BMM	13-15bp	0.448
tig02638195_5	3241	3504	-1	2252_5	00	TTG	GGA/GAG/AGG	11-12bp	0.455
tig02638195_6	3791	4099	-1	2252_6	00	ATG	None	None	0.553
tig02638195_7	4171	4944	-1	2252_7	00	ATG	AGxAGG/AGGxGG	3-4bp	0.596
tig02638195_8	4938	6188	-1	2252_8	00	ATG	None	None	0.534
tig02638195_9	6346	7782	-1	2252_9	00	ATG	None	None	0.575
tig02638195_10	7796	8194	-1	2252_10	00	ATG	None	None	0.569
tig02638195_11	8178	8633	-1	2252_11	00	ATG	None	None	0.515
tig02638195_12	8720	9520	-1	2252_12	00	ATG	None	None	0.557
tig02638195_13	9684	10787	-1	2252_13	00	ATG	None	None	0.600
tig02638195_14	10844	12271	1	2252_14	00	GTG	None	None	0.546
tig02638195_15	12816	13445	-1	2252_15	00	ATG	None	None	0.552
tig02638195_16	13442	15352	-1	2252_16	00	ATG	GGA/GAG/AGG	11-12bp	0.557
tig02638195_17	15531	16805	1	2252_17	00	ATG	None	None	0.472
tig02638195_18	16806	18407	1	2252_18	00	ATG	3Base/5BMM	13-15bp	0.475
tig02638195_19	18389	19114	1	2252_19	00	ATG	GGA/GAG/AGG	11-12bp	0.461
tig02638195_20	19177	19785	1	2252_20	00	ATG	None	None	0.493
tig02638195_21	19785	20108	1	2252_21	00	ATG	None	None	0.543
tig02638195_22	20080	20253	-1	2252_22	00	ATG	AGGA/GGAG/GAGG	11-12bp	0.500
tig02638195_23	20369	20626	1	2252_23	00	ATG	GGA/GAG/AGG	5-10bp	0.446
tig02638195_24	20674	21021	1	2252_24	00	TTG	None	None	0.408
tig02638195_25	21315	21635	1	2252_25	00	ATG	None	None	0.402
tig02638195_26	21652	21981	1	2252_26	00	ATG	None	None	0.473
tig02638195_27	22318	22950	-1	2252_27	00	ATG	None	None	0.453
tig02638195_28	23191	26325	1	2252_28	00	ATG	None	None	0.499
tig02638195_29	26654	27181	-1	2252_29	00	ATG	AGGAG	5-10bp	0.580
tig02638195_30	27724	30474	1	2252_30	00	ATG	None	None	0.492
tig02638195_31	30481	31740	1	2252_31	00	ATG	None	None	0.512
tig02638195_32	31737	31901	1	2252_32	00	TTG	None	None	0.461
tig02638195_33	31910	32260	1	2252_33	00	ATG	AGGA/GGAG/GAGG	11-12bp	0.459
tig02638203_1	438	1820	1	2253_1	00	ATG	TAA	3bp	0.484
tig02638203_2	1855	2640	1	2253_2	00	ATG	TAAA	6bp	0.501
tig02638203_3	2656	4476	-1	2253_3	00	ATG	AAAAA	11bp	0.509
tig02638203_4	4721	6121	1	2253_4	00	ATG	AAAAA	8bp	0.560
tig02638203_5	6366	6521	-1	2253_5	00	ATG	TAAAAA	11bp	0.481
tig02638203_6	6780	8735	-1	2253_6	00	ATG	TAAAAA	5bp	0.471
tig02638203_7	8758	9777	-1	2253_7	00	ATG	None	None	0.465
tig02638203_8	9960	11660	-1	2253_8	00	ATG	TAA	11bp	0.468
tig02638203_9	11678	14683	-1	2253_9	00	ATG	TAAA	9bp	0.441
tig02638203_10	14921	15946	1	2253_10	00	ATG	TAA	11bp	0.505
tig02638203_11	16010	17314	1	2253_11	00	ATG	TATAA	3bp	0.498
tig02638203_12	17346	19760	1	2253_12	00	ATG	TAAAAA	12bp	0.520
tig02638203_13	19771	21780	1	2253_13	00	ATG	AATAA	10bp	0.530
tig02638203_14	21678	22037	-1	2253_14	00	TTG	TAA	14bp	0.550
tig02638203_15	22175	25840	1	2253_15	00	ATG	TAA	14bp	0.510
tig02638203_16	25905	28847	-1	2253_16	00	ATG	TAAA	15bp	0.520
tig02638203_17	29059	30237	-1	2253_17	00	ATG	TAAA	11bp	0.546
tig02638203_18	30234	31154	-1	2253_18	00	ATG	TAAAA	14bp	0.541
tig02638203_19	31187	31750	-1	2253_19	00	ATG	TAGAA	11bp	0.534
tig02638203_20	31952	32461	1	2253_20	00	ATG	TAAA	14bp	0.524
tig02638203_21	32462	34219	-1	2253_21	00	ATG	TAAA	11bp	0.465
tig02638203_22	34308	34694	-1	2253_22	00	GTG	AAA	10bp	0.527
tig02638203_23	34691	35671	-1	2253_23	00	ATG	None	None	0.507
tig02638203_24	35662	36426	-1	2253_24	01	Edge	None	None	0.520
tig02638256_1	97	546	1	2254_1	00	ATG	AAGAA	7bp	0.400
tig02638256_2	546	1064	1	2254_2	00	ATG	None	None	0.399
tig02638256_3	1015	1152	1	2254_3	00	ATG	TAA	12bp	0.493
tig02638256_4	1560	1763	1	2254_4	00	ATG	TAA	15bp	0.382
tig02638256_5	1760	2701	1	2254_5	00	ATG	TAA	3bp	0.409
tig02638256_6	3039	3476	1	2254_6	00	ATG	AATAA	7bp	0.354
tig02638256_7	3557	3922	1	2254_7	00	ATG	TAAAAA	4bp	0.481
tig02638256_8	4223	6202	1	2254_8	00	ATG	TAAAAA	9bp	0.396
tig02638256_9	6382	7977	1	2254_9	00	ATG	TAA	15bp	0.315
tig02638256_10	7974	8099	1	2254_10	00	ATG	TAA	12bp	0.373
tig02638256_11	8200	8451	1	2254_11	00	ATG	TAAA	11bp	0.345
tig02638256_12	8477	8704	1	2254_12	00	ATG	TAAAAA	8bp	0.452
tig02638256_13	8800	9414	1	2254_13	00	ATG	None	None	0.382
tig02638256_14	9424	9600	1	2254_14	00	ATG	TAAA	8bp	0.390
tig02638256_15	9593	10225	1	2254_15	00	ATG	TAAAA	12bp	0.461
tig02638256_16	10411	11226	1	2254_16	00	ATG	AAA	3bp	0.422
tig02638256_17	12029	12487	1	2254_17	00	ATG	None	None	0.497
tig02638256_18	12492	12797	1	2254_18	00	ATG	TAA	4bp	0.471
tig02638256_19	12879	13034	1	2254_19	00	ATG	TAAA	11bp	0.436
tig02638256_20	13064	13768	1	2254_20	00	ATG	AAAA	15bp	0.468
tig02638256_21	13801	14799	1	2254_21	00	ATG	None	None	0.471
tig02638256_22	14648	14953	-1	2254_22	00	ATG	TAA	12bp	0.395
tig02638256_23	14997	15881	1	2254_23	00	ATG	None	None	0.501
tig02638256_24	16322	17101	-1	2254_24	00	ATG	AAAA	15bp	0.368
tig02638256_25	17098	17265	-1	2254_25	00	ATG	TAAAAA	9bp	0.387
tig02638256_26	17306	17839	-1	2254_26	00	ATG	AACAA	7bp	0.401
tig02638256_27	17887	18219	-1	2254_27	00	GTG	TAAAAA	7bp	0.447
tig02638256_28	18207	20552	-1	2254_28	00	ATG	TAAA	9bp	0.380
tig02638256_29	20563	21246	-1	2254_29	00	ATG	TAA	15bp	0.406
tig02638256_30	21355	21597	-1	2254_30	00	ATG	TAA	11bp	0.354
tig02638256_31	21618	21839	-1	2254_31	00	ATG	TAA	12bp	0.419
tig02638256_32	22677	23021	-1	2254_32	00	ATG	AAAAA	10bp	0.429
tig02638256_33	23569	23685	-1	2254_33	00	ATG	TAAA	11bp	0.308
tig02638256_34	23724	23825	1	2254_34	00	ATG	TAA	11bp	0.343
tig02638256_35	23838	24881	1	2254_35	00	ATG	TAAAAA	9bp	0.408
tig02638256_36	24999	25496	1	2254_36	00	ATG	TAAAAA	10bp	0.430
tig02638256_37	25447	25725	1	2254_37	00	ATG	AAAAA	6bp	0.462
tig02638256_38	25731	26675	1	2254_38	00	ATG	AACAA	12bp	0.410
tig02638256_39	26762	27268	1	2254_39	00	ATG	TAA	15bp	0.396
tig02638256_40	27253	27483	1	2254_40	00	ATG	TAAA	14bp	0.403
tig02638256_41	27476	27631	1	2254_41	01	ATG	TAAAAA	5bp	0.410
tig00050121_1	3	185	-1	2255_1	10	GTG	None	None	0.301
tig00050121_2	495	680	-1	2255_2	00	ATG	AGxAGG/AGGxGG	5-10bp	0.290
tig00050121_3	805	1092	-1	2255_3	00	ATG	GGAG/GAGG	5-10bp	0.375
tig00050121_4	1076	1339	-1	2255_4	00	TTG	GGA/GAG/AGG	11-12bp	0.345
tig00050121_5	1548	2822	-1	2255_5	00	ATG	AGGAG	5-10bp	0.463
tig00050121_6	2785	3027	-1	2255_6	00	ATG	GGAG/GAGG	5-10bp	0.432
tig00050121_7	3039	3311	-1	2255_7	00	ATG	AGGAGG	5-10bp	0.414
tig00050121_8	3735	5507	1	2255_8	00	ATG	AGxAGG/AGGxGG	5-10bp	0.386
tig00050121_9	5899	6294	-1	2255_9	00	ATG	AGxAGG/AGGxGG	5-10bp	0.460
tig00050121_10	6365	6667	-1	2255_10	00	ATG	AGGAG	5-10bp	0.350
tig00050121_11	7343	7939	-1	2255_11	00	TTG	3Base/5BMM	13-15bp	0.442
tig00050121_12	8712	9287	-1	2255_12	00	ATG	GGAG/GAGG	5-10bp	0.491
tig00050121_13	9489	10052	-1	2255_13	00	ATG	AGGA	5-10bp	0.500
tig00050121_14	10056	11180	-1	2255_14	00	ATG	AGGAG	5-10bp	0.506
tig00050121_15	11173	11448	-1	2255_15	00	ATG	AGGAG	5-10bp	0.475
tig00050121_16	12021	13004	1	2255_16	00	ATG	GGAG/GAGG	5-10bp	0.371
tig00050121_17	13018	13443	1	2255_17	01	ATG	GGAG/GAGG	5-10bp	0.329
tig02638268_1	2	421	1	2256_1	10	Edge	None	None	0.536
tig02638268_2	502	1686	1	2256_2	00	ATG	None	None	0.527
tig02638268_3	1820	3349	1	2256_3	00	ATG	AGxAGG/AGGxGG	5-10bp	0.519
tig02638268_4	3412	4287	1	2256_4	00	ATG	AGGAG	5-10bp	0.526
tig02638268_5	4131	4547	-1	2256_5	00	GTG	None	None	0.552
tig02638268_6	4646	5587	1	2256_6	00	TTG	AGxAGG/AGGxGG	5-10bp	0.568
tig02638268_7	5592	6407	1	2256_7	00	ATG	None	None	0.536
tig02638268_8	6690	6902	1	2256_8	00	ATG	AGxAGG/AGGxGG	3-4bp	0.465
tig02638268_9	7323	7751	1	2256_9	00	ATG	None	None	0.522
tig02638268_10	7786	7983	1	2256_10	00	ATG	AGGAGG	5-10bp	0.470
tig02638268_11	8018	8374	1	2256_11	00	ATG	AGGAGG	5-10bp	0.532
tig02638268_12	8631	8900	-1	2256_12	00	ATG	None	None	0.500
tig02638268_13	9029	9715	1	2256_13	00	ATG	None	None	0.543
tig02638268_14	10161	10628	1	2256_14	00	TTG	GGAGG	5-10bp	0.509
tig02638268_15	10734	11951	1	2256_15	00	ATG	AGGAG	5-10bp	0.547
tig02638268_16	11955	12263	1	2256_16	00	ATG	GGA/GAG/AGG	5-10bp	0.531
tig02638268_17	12365	13762	1	2256_17	00	ATG	GGAGG	5-10bp	0.584
tig02638268_18	13759	14325	1	2256_18	00	ATG	GGAG/GAGG	5-10bp	0.578
tig02638268_19	14439	15284	1	2256_19	00	ATG	GGA/GAG/AGG	5-10bp	0.557
tig02638268_20	15393	15800	1	2256_20	00	ATG	GGA/GAG/AGG	5-10bp	0.539
tig02638268_21	15882	16850	1	2256_21	00	ATG	GGAGG	5-10bp	0.546
tig02638268_22	16922	17905	1	2256_22	00	ATG	GGA/GAG/AGG	5-10bp	0.541
tig02638268_23	17972	18940	1	2256_23	00	ATG	None	None	0.519
tig02638268_24	19090	20187	1	2256_24	00	ATG	GGAGG	5-10bp	0.546
tig02638268_25	20509	20775	1	2256_25	00	ATG	GGAGG	5-10bp	0.502
tig02638268_26	21032	21583	1	2256_26	00	GTG	GGAG/GAGG	5-10bp	0.542
tig02638268_27	21653	21970	1	2256_27	00	ATG	None	None	0.569
tig02638268_28	22386	23006	1	2256_28	00	ATG	3Base/5BMM	13-15bp	0.572
tig02638268_29	23170	24498	1	2256_29	00	ATG	GGxGG	5-10bp	0.540
tig02638268_30	24591	25259	1	2256_30	00	ATG	AGGAG	5-10bp	0.528
tig02638268_31	25261	26160	1	2256_31	00	ATG	AGxAGG/AGGxGG	5-10bp	0.514
tig02638268_32	26148	27287	1	2256_32	00	ATG	AGGAGG	5-10bp	0.511
tig02638268_33	27397	28188	1	2256_33	00	TTG	AGxAGG/AGGxGG	5-10bp	0.499
tig02638268_34	28346	29422	-1	2256_34	00	ATG	None	None	0.513
tig02638268_35	29679	31016	1	2256_35	00	ATG	AGGAGG	5-10bp	0.555
tig02638268_36	31028	31999	1	2256_36	00	TTG	GGAG/GAGG	5-10bp	0.539
tig02638268_37	31996	32379	1	2256_37	01	ATG	AGGAGG	5-10bp	0.526
tig02638300_1	3	92	-1	2257_1	10	ATG	TAA	12bp	0.422
tig02638300_2	115	603	-1	2257_2	00	GTG	None	None	0.528
tig02638300_3	662	1675	-1	2257_3	00	ATG	None	None	0.532
tig02638300_4	1675	3387	-1	2257_4	00	ATG	AATAA	10bp	0.528
tig02638300_5	4013	4111	1	2257_5	00	ATG	AATAA	10bp	0.424
tig02638300_6	4166	5437	-1	2257_6	00	ATG	AATAA	10bp	0.550
tig02638300_7	5597	5812	1	2257_7	00	ATG	AAAAA	10bp	0.519
tig02638300_8	5809	6273	1	2257_8	00	ATG	None	None	0.542
tig02638300_9	6270	7697	-1	2257_9	00	ATG	None	None	0.550
tig02638300_10	7827	8777	1	2257_10	00	ATG	None	None	0.517
tig02638300_11	8781	9086	1	2257_11	00	ATG	AAAAA	7bp	0.471
tig02638300_12	9083	10954	1	2257_12	00	GTG	None	None	0.498
tig02638300_13	10914	12056	-1	2257_13	00	ATG	None	None	0.495
tig02638300_14	12146	13294	-1	2257_14	00	ATG	TAAA	9bp	0.507
tig02638300_15	13291	17061	-1	2257_15	00	ATG	AAAAA	8bp	0.493
tig02638300_16	17077	18045	-1	2257_16	00	ATG	TAA	12bp	0.501
tig02638300_17	18038	18802	-1	2257_17	00	ATG	AAAA	5bp	0.507
tig02638300_18	18862	20079	-1	2257_18	00	ATG	None	None	0.475
tig02638300_19	20085	21008	-1	2257_19	00	ATG	None	None	0.465
tig02638300_20	21221	21331	-1	2257_20	00	ATG	AATAA	4bp	0.288
tig02638300_21	21349	22230	1	2257_21	00	ATG	TAAAA	13bp	0.456
tig02638300_22	22434	22886	1	2257_22	00	ATG	TAA	11bp	0.472
tig02638322_1	527	2218	1	2258_1	00	ATG	None	None	0.564
tig02638322_2	2268	4274	1	2258_2	00	ATG	AGGA	5-10bp	0.590
tig02638322_3	4346	7762	1	2258_3	00	ATG	AGGAG	5-10bp	0.580
tig02638322_4	7833	9869	1	2258_4	00	ATG	None	None	0.641
tig02638322_5	9736	10311	-1	2258_5	00	ATG	AGGA	5-10bp	0.552
tig02638322_6	11644	13554	1	2258_6	00	ATG	None	None	0.606
tig02638322_7	13502	13987	-1	2258_7	00	ATG	None	None	0.551
tig02638322_8	14317	14433	1	2258_8	00	ATG	AGGA	5-10bp	0.573
tig02638322_9	14710	15492	1	2258_9	00	TTG	None	None	0.635
tig02638322_10	16567	17151	1	2258_10	00	ATG	None	None	0.559
tig02638322_11	17164	17613	1	2258_11	00	ATG	AGGAGG	5-10bp	0.576
tig02638322_12	17610	18203	1	2258_12	00	ATG	None	None	0.589
tig02638322_13	18319	20145	1	2258_13	00	ATG	None	None	0.603
tig02638322_14	20157	21278	1	2258_14	00	GTG	None	None	0.619
tig02638322_15	21278	22978	1	2258_15	00	GTG	None	None	0.633
tig02638322_16	22975	23850	1	2258_16	00	GTG	None	None	0.588
tig02638322_17	23871	24191	1	2258_17	00	ATG	None	None	0.508
tig02638322_18	24188	24949	1	2258_18	00	ATG	GGAGG	5-10bp	0.541
tig02638322_19	24946	25611	1	2258_19	00	ATG	AGGAGG	5-10bp	0.610
tig02638322_20	25631	26329	1	2258_20	00	ATG	None	None	0.649
tig02638322_21	26269	26685	1	2258_21	00	GTG	None	None	0.612
tig02638358_1	123	1004	1	2259_1	00	GTG	AGxAG	5-10bp	0.585
tig02638358_2	1584	1949	1	2259_2	00	GTG	None	None	0.546
tig02638358_3	2007	2204	1	2259_3	00	GTG	None	None	0.535
tig02638358_4	2201	2932	1	2259_4	00	ATG	None	None	0.568
tig02638358_5	3337	3948	1	2259_5	00	ATG	None	None	0.595
tig02638358_6	3945	4064	1	2259_6	00	ATG	GGAG/GAGG	5-10bp	0.517
tig02638358_7	4303	4578	-1	2259_7	00	ATG	None	None	0.634
tig02638358_8	4794	5903	1	2259_8	00	ATG	None	None	0.577
tig02638358_9	6044	7294	1	2259_9	00	ATG	None	None	0.579
tig02638358_10	7581	7871	1	2259_10	00	ATG	None	None	0.540
tig02638358_11	8000	8263	-1	2259_11	00	ATG	GGAG/GAGG	5-10bp	0.523
tig02638358_12	8391	8687	1	2259_12	00	ATG	None	None	0.542
tig02638358_13	8726	9424	1	2259_13	00	ATG	None	None	0.524
tig02638358_14	9434	10075	1	2259_14	00	ATG	None	None	0.547
tig02638358_15	10478	12877	1	2259_15	00	GTG	None	None	0.553
tig02638358_16	12924	13646	1	2259_16	00	ATG	None	None	0.573
tig02638358_17	13771	14052	-1	2259_17	00	ATG	AGxAG	5-10bp	0.582
tig02638358_18	14320	16701	1	2259_18	00	ATG	None	None	0.572
tig02638358_19	16788	18173	1	2259_19	00	ATG	None	None	0.569
tig02638358_20	18978	19574	1	2259_20	00	ATG	None	None	0.564
tig02638358_21	19598	20098	1	2259_21	00	ATG	None	None	0.559
tig02638358_22	20185	20751	1	2259_22	00	ATG	None	None	0.566
tig02638358_23	20691	21422	1	2259_23	01	GTG	None	None	0.590
tig02638360_1	222	2438	1	2260_1	00	ATG	None	None	0.474
tig02638360_2	2468	2821	1	2260_2	00	GTG	None	None	0.508
tig02638360_3	2853	3488	1	2260_3	00	ATG	AGxAGG/AGGxGG	11-12bp	0.480
tig02638360_4	3558	3944	-1	2260_4	00	ATG	AGGAG/GGAGG	11-12bp	0.537
tig02638360_5	3950	4360	-1	2260_5	00	ATG	GGAG/GAGG	5-10bp	0.506
tig02638360_6	4405	4563	-1	2260_6	00	ATG	AGGA/GGAG/GAGG	11-12bp	0.491
tig02638360_7	4634	4930	-1	2260_7	00	ATG	GGAG/GAGG	5-10bp	0.441
tig02638360_8	4977	5306	1	2260_8	00	ATG	None	None	0.536
tig02638360_9	6126	6599	1	2260_9	00	ATG	None	None	0.500
tig02638360_10	6780	7151	1	2260_10	00	ATG	None	None	0.460
tig02638360_11	7832	8197	1	2260_11	00	ATG	None	None	0.495
tig02638360_12	8707	9372	1	2260_12	00	ATG	GGAGG	5-10bp	0.500
tig02638360_13	9365	9775	1	2260_13	00	ATG	None	None	0.509
tig02638360_14	9874	10341	1	2260_14	00	ATG	GGAG/GAGG	5-10bp	0.434
tig02638360_15	10325	10834	1	2260_15	00	ATG	GGA/GAG/AGG	5-10bp	0.463
tig02638360_16	10870	11409	1	2260_16	00	ATG	GGA/GAG/AGG	5-10bp	0.483
tig02638360_17	11444	11710	1	2260_17	00	ATG	None	None	0.498
tig02638360_18	12274	12609	1	2260_18	00	ATG	3Base/5BMM	13-15bp	0.536
tig02638360_19	12795	13175	1	2260_19	00	ATG	GGA/GAG/AGG	5-10bp	0.470
tig02638360_20	13278	13832	1	2260_20	00	ATG	None	None	0.440
tig02638360_21	14142	17021	1	2260_21	00	ATG	None	None	0.514
tig02638360_22	17009	17560	1	2260_22	00	ATG	None	None	0.513
tig02638360_23	17623	17754	1	2260_23	00	ATG	GGAGG	5-10bp	0.485
tig02638360_24	17751	18425	1	2260_24	00	ATG	3Base/5BMM	13-15bp	0.514
tig02638360_25	18410	19102	1	2260_25	00	ATG	AGxAGG/AGGxGG	11-12bp	0.527
tig02638360_26	19137	20255	1	2260_26	00	TTG	AGGA	5-10bp	0.553
tig02638360_27	20473	20868	1	2260_27	00	ATG	AGGAGG	11-12bp	0.528
tig02638360_28	20923	21327	1	2260_28	00	ATG	GGA/GAG/AGG	5-10bp	0.536
tig02638360_29	21346	21924	1	2260_29	00	ATG	None	None	0.551
tig02638360_30	21879	22568	1	2260_30	00	GTG	AGGAG	5-10bp	0.562
tig02638360_31	22611	23513	1	2260_31	00	GTG	None	None	0.503
tig02638360_32	23634	24008	1	2260_32	00	TTG	None	None	0.547
tig02638360_33	24008	24148	1	2260_33	01	ATG	None	None	0.475
tig02638363_1	2	760	-1	2261_1	10	ATG	None	None	0.556
tig02638363_2	1462	2451	-1	2261_2	00	ATG	GGA/GAG/AGG	5-10bp	0.565
tig02638363_3	3184	3627	1	2261_3	00	ATG	None	None	0.505
tig02638363_4	3658	4140	1	2261_4	00	ATG	None	None	0.561
tig02638363_5	4113	5327	-1	2261_5	00	ATG	GGAG/GAGG	5-10bp	0.616
tig02638363_6	5538	6536	1	2261_6	00	TTG	GGA/GAG/AGG	5-10bp	0.443
tig02638363_7	6556	9576	1	2261_7	00	ATG	GGAG/GAGG	5-10bp	0.518
tig02638363_8	9576	10565	1	2261_8	00	ATG	None	None	0.542
tig02638409_1	179	1321	-1	2262_1	00	ATG	None	None	0.445
tig02638409_2	1433	2098	-1	2262_2	00	ATG	AGGA	5-10bp	0.586
tig02638409_3	2286	2837	-1	2262_3	00	ATG	3Base/5BMM	13-15bp	0.502
tig02638409_4	2848	5853	-1	2262_4	00	ATG	None	None	0.545
tig02638409_5	6217	7920	-1	2262_5	00	ATG	None	None	0.502
tig02638409_6	7960	8535	-1	2262_6	01	Edge	None	None	0.531
tig02638454_1	304	750	1	2263_1	00	ATG	None	None	0.477
tig02638454_2	952	1119	1	2263_2	00	GTG	AGxAGG/AGGxGG	5-10bp	0.518
tig02638454_3	1226	1582	-1	2263_3	00	ATG	AGGA	5-10bp	0.515
tig02638454_4	1862	2515	1	2263_4	00	ATG	AGGA	5-10bp	0.554
tig02638454_5	2736	3374	1	2263_5	00	GTG	GGA/GAG/AGG	11-12bp	0.531
tig02638454_6	3343	4230	1	2263_6	00	ATG	AGGA/GGAG/GAGG	11-12bp	0.520
tig02638454_7	4352	5848	1	2263_7	00	ATG	None	None	0.562
tig02638454_8	5821	6261	1	2263_8	00	ATG	GGAG/GAGG	5-10bp	0.490
tig02638454_9	6228	7364	1	2263_9	00	GTG	GGAG/GAGG	5-10bp	0.573
tig02638454_10	7397	7498	1	2263_10	00	ATG	AGGA	5-10bp	0.431
tig02638454_11	7482	9392	-1	2263_11	00	ATG	GGA/GAG/AGG	5-10bp	0.511
tig02638454_12	9423	10802	-1	2263_12	00	ATG	GGA/GAG/AGG	11-12bp	0.535
tig02638454_13	11040	11642	-1	2263_13	00	ATG	AGGA	5-10bp	0.562
tig02638454_14	11767	12009	-1	2263_14	00	ATG	None	None	0.469
tig02638454_15	12127	12435	-1	2263_15	00	ATG	None	None	0.544
tig02638454_16	12458	12751	1	2263_16	00	GTG	GGA/GAG/AGG	5-10bp	0.541
tig02638454_17	12843	13796	1	2263_17	00	ATG	AGGA	5-10bp	0.492
tig02638454_18	13806	16679	1	2263_18	00	ATG	None	None	0.470
tig02638454_19	16824	17141	1	2263_19	00	ATG	None	None	0.462
tig02638454_20	17134	17355	1	2263_20	00	ATG	None	None	0.500
tig02638454_21	17359	17637	1	2263_21	00	ATG	GGAGG	5-10bp	0.466
tig02638518_1	44	868	-1	2264_1	00	ATG	None	None	0.528
tig02638518_2	892	1359	-1	2264_2	00	ATG	AGxAGG/AGGxGG	5-10bp	0.504
tig02638518_3	1411	1854	-1	2264_3	00	ATG	None	None	0.493
tig02638518_4	2470	3492	1	2264_4	00	TTG	None	None	0.490
tig02638518_5	3489	3953	1	2264_5	00	TTG	3Base/5BMM	13-15bp	0.477
tig02638518_6	4180	4854	1	2264_6	00	TTG	AGGA/GGAG/GAGG	11-12bp	0.492
tig02638518_7	4825	5010	-1	2264_7	00	TTG	None	None	0.473
tig02638518_8	5033	5650	-1	2264_8	00	TTG	GGA/GAG/AGG	5-10bp	0.474
tig02638518_9	5617	6006	-1	2264_9	00	TTG	None	None	0.467
tig02638518_10	6088	7446	-1	2264_10	00	ATG	None	None	0.492
tig02638518_11	7678	8046	1	2264_11	00	ATG	None	None	0.482
tig02638518_12	8037	8528	1	2264_12	00	GTG	GGA/GAG/AGG	11-12bp	0.488
tig02638518_13	8604	9716	-1	2264_13	00	TTG	None	None	0.590
tig02638518_14	9713	9853	-1	2264_14	00	ATG	None	None	0.532
tig02638518_15	9952	10947	-1	2264_15	00	ATG	None	None	0.478
tig02638518_16	11133	12671	1	2264_16	00	ATG	AGGAG	5-10bp	0.528
tig02638518_17	12671	13399	1	2264_17	00	ATG	None	None	0.553
tig02638518_18	13503	14699	1	2264_18	00	ATG	3Base/5BMM	13-15bp	0.559
tig02638518_19	14740	15249	1	2264_19	00	ATG	None	None	0.449
tig02638518_20	15272	15946	1	2264_20	00	ATG	None	None	0.524
tig02638518_21	15943	16095	1	2264_21	00	ATG	None	None	0.510
tig02638518_22	16100	16369	1	2264_22	00	GTG	GGAG/GAGG	5-10bp	0.526
tig02638518_23	16411	16653	1	2264_23	00	ATG	None	None	0.424
tig02638518_24	16718	17554	1	2264_24	00	ATG	GGA/GAG/AGG	5-10bp	0.491
tig02638518_25	17551	17691	1	2264_25	00	ATG	None	None	0.447
tig02638518_26	17718	18020	1	2264_26	00	GTG	None	None	0.459
tig02638518_27	17971	18174	1	2264_27	00	GTG	GGA/GAG/AGG	5-10bp	0.461
tig02638518_28	18171	18413	1	2264_28	00	TTG	3Base/5BMM	13-15bp	0.457
tig02638518_29	18410	19075	1	2264_29	00	ATG	GGAGG	5-10bp	0.527
tig02638518_30	19089	19559	1	2264_30	00	GTG	None	None	0.552
tig02638518_31	19546	20100	1	2264_31	00	ATG	AGGAGG	5-10bp	0.533
tig02638518_32	20409	21005	1	2264_32	00	ATG	None	None	0.575
tig02638518_33	21005	22771	1	2264_33	00	ATG	None	None	0.557
tig02638518_34	22774	23127	1	2264_34	00	ATG	GGAGG	5-10bp	0.531
tig02638518_35	23129	23482	1	2264_35	00	ATG	None	None	0.556
tig02638518_36	23479	23757	1	2264_36	00	GTG	None	None	0.534
tig02638518_37	23945	24538	1	2264_37	01	ATG	None	None	0.419
tig00050158_1	219	527	-1	2265_1	00	ATG	None	None	0.511
tig00050158_2	536	1342	-1	2265_2	00	TTG	None	None	0.568
tig00050158_3	1285	1740	-1	2265_3	00	GTG	None	None	0.590
tig00050158_4	1988	3289	-1	2265_4	00	ATG	GGAGG	7bp	0.604
tig00050158_5	3593	4480	-1	2265_5	00	ATG	None	None	0.553
tig00050158_6	4477	4887	-1	2265_6	00	ATG	None	None	0.533
tig00050158_7	5179	6273	-1	2265_7	00	GTG	None	None	0.668
tig00050158_8	6255	6716	-1	2265_8	00	GTG	None	None	0.597
tig00050158_9	6770	7873	-1	2265_9	00	ATG	None	None	0.637
tig00050158_10	8120	8656	1	2265_10	00	ATG	None	None	0.607
tig00050158_11	9242	9463	-1	2265_11	00	ATG	GGAGG	8bp	0.532
tig00050158_12	9512	9892	-1	2265_12	00	ATG	None	None	0.514
tig00050162_1	1	1083	1	2266_1	10	Edge	None	None	0.462
tig00050162_2	1230	1418	-1	2266_2	00	TTG	AGGA	5-10bp	0.402
tig00050162_3	1556	3247	-1	2266_3	00	ATG	None	None	0.579
tig00050162_4	3705	4181	-1	2266_4	00	ATG	None	None	0.478
tig00050162_5	4206	6095	-1	2266_5	00	ATG	AGGA	5-10bp	0.510
tig00050162_6	6892	8088	-1	2266_6	00	ATG	None	None	0.484
tig00050162_7	8268	9500	-1	2266_7	00	ATG	None	None	0.500
tig00050162_8	9643	12303	-1	2266_8	00	ATG	None	None	0.575
tig00050162_9	13115	13810	1	2266_9	00	ATG	None	None	0.539
tig00050162_10	13824	14528	1	2266_10	00	ATG	None	None	0.539
tig00050162_11	14676	15308	1	2266_11	00	TTG	GGA/GAG/AGG	5-10bp	0.510
tig00050162_12	15391	16515	-1	2266_12	00	ATG	None	None	0.525
tig00050162_13	16684	18069	-1	2266_13	00	ATG	None	None	0.551
tig00050162_14	18075	18890	-1	2266_14	00	ATG	GGA/GAG/AGG	5-10bp	0.529
tig00050162_15	18877	19377	-1	2266_15	00	TTG	None	None	0.553
tig00050162_16	19692	21023	-1	2266_16	00	ATG	None	None	0.498
tig00050162_17	21197	21793	-1	2266_17	01	Edge	None	None	0.608
tig02638668_1	275	1297	1	2267_1	00	ATG	TAAA	11bp	0.430
tig02638668_2	1460	1744	1	2267_2	00	ATG	AACAA	12bp	0.446
tig02638668_3	1770	2690	1	2267_3	00	ATG	AATAA	7bp	0.486
tig02638668_4	2662	2841	1	2267_4	00	ATG	TAA	11bp	0.439
tig02638668_5	3065	4417	1	2267_5	00	ATG	TAAAA	12bp	0.474
tig02638668_6	4443	5162	-1	2267_6	00	ATG	TAAA	12bp	0.435
tig02638668_7	5274	6773	1	2267_7	00	GTG	None	None	0.628
tig02638668_8	7470	7613	-1	2267_8	00	ATG	AATAA	5bp	0.500
tig02638668_9	7673	7933	-1	2267_9	00	ATG	AATAA	5bp	0.406
tig02638668_10	8458	8829	-1	2267_10	00	ATG	None	None	0.462
tig02638668_11	8837	9013	-1	2267_11	00	ATG	AAAA	12bp	0.497
tig02638668_12	9198	10376	-1	2267_12	00	ATG	AAAA	11bp	0.430
tig02638668_13	10723	12858	-1	2267_13	00	ATG	AAAAA	12bp	0.523
tig02638668_14	12970	14244	-1	2267_14	00	ATG	TAA	12bp	0.486
tig02638668_15	14247	14900	-1	2267_15	00	GTG	AAAA	12bp	0.498
tig02638668_16	14885	16159	-1	2267_16	00	ATG	TAA	4bp	0.490
tig02638668_17	16276	17508	1	2267_17	00	GTG	TAA	14bp	0.483
tig02638668_18	17555	19066	1	2267_18	00	ATG	None	None	0.474
tig02638668_19	19193	19513	1	2267_19	01	ATG	TAAAAA	5bp	0.464
tig02638729_1	1	90	1	2268_1	10	Edge	None	None	0.411
tig02638729_2	191	1723	-1	2268_2	00	ATG	GGAG/GAGG	5-10bp	0.355
tig02638729_3	1860	3212	-1	2268_3	00	ATG	GGAG/GAGG	5-10bp	0.313
tig02638729_4	3213	3917	-1	2268_4	00	ATG	AGGAG	5-10bp	0.342
tig02638729_5	4062	6908	1	2268_5	00	ATG	None	None	0.380
tig00050183_1	1	681	1	2269_1	10	Edge	None	None	0.399
tig00050183_2	698	2017	1	2269_2	00	ATG	TAA	12bp	0.413
tig00050183_3	2046	3206	1	2269_3	00	ATG	None	None	0.413
tig00050183_4	3249	3884	1	2269_4	00	ATG	TAA	13bp	0.379
tig00050183_5	3905	4990	1	2269_5	00	ATG	AAAA	4bp	0.377
tig00050183_6	4987	6972	1	2269_6	00	ATG	TAA	12bp	0.396
tig00050183_7	6969	7505	1	2269_7	00	ATG	None	None	0.348
tig00050183_8	7968	8195	1	2269_8	00	ATG	None	None	0.386
tig00050183_9	8164	8292	-1	2269_9	00	ATG	None	None	0.364
tig00050183_10	8292	8636	-1	2269_10	00	ATG	TAA	10bp	0.386
tig00050183_11	8633	10528	-1	2269_11	00	ATG	None	None	0.363
tig00050183_12	10628	12115	-1	2269_12	00	GTG	None	None	0.402
tig00050183_13	12368	12952	-1	2269_13	00	ATG	TAA	3bp	0.424
tig00050183_14	13419	14750	-1	2269_14	00	ATG	None	None	0.364
tig00050183_15	14766	15305	-1	2269_15	00	GTG	AAAA	11bp	0.439
tig00050183_16	15275	15913	-1	2269_16	00	ATG	AAAAA	6bp	0.408
tig00050183_17	15891	16547	-1	2269_17	00	ATG	None	None	0.365
tig00050183_18	16583	17791	1	2269_18	00	ATG	AAAAAA	11bp	0.379
tig00050183_19	17815	19101	1	2269_19	00	GTG	None	None	0.430
tig00050183_20	19098	19694	1	2269_20	00	ATG	AATAA	6bp	0.377
tig00050183_21	19691	21175	1	2269_21	00	ATG	None	None	0.380
tig00050183_22	21675	22577	-1	2269_22	00	ATG	None	None	0.389
tig00050183_23	22652	23248	1	2269_23	00	ATG	AAAAA	11bp	0.449
tig02638971_1	2	1261	-1	2270_1	10	ATG	AAAAA	6bp	0.513
tig02638971_2	2558	3307	1	2270_2	00	ATG	None	None	0.511
tig02638971_3	3320	3916	1	2270_3	00	ATG	TAAA	11bp	0.492
tig02638971_4	4010	4561	-1	2270_4	00	ATG	TAA	11bp	0.527
tig02638971_5	4604	4699	1	2270_5	00	ATG	TAA	11bp	0.385
tig02638971_6	5028	5345	1	2270_6	00	ATG	AACAA	7bp	0.384
tig02638971_7	5363	6229	1	2270_7	00	ATG	None	None	0.478
tig02638971_8	6392	6703	1	2270_8	00	ATG	AAAAA	7bp	0.497
tig02638971_9	6690	6983	-1	2270_9	00	ATG	AACAA	11bp	0.412
tig02638971_10	7027	8511	-1	2270_10	00	ATG	AAA	3bp	0.457
tig02638971_11	8523	10181	-1	2270_11	00	ATG	AAAA	11bp	0.454
tig02638971_12	10183	11319	-1	2270_12	01	Edge	None	None	0.411
tig02638975_1	3	122	1	2271_1	10	Edge	None	None	0.525
tig02638975_2	510	839	1	2271_2	00	ATG	GGAGG	5-10bp	0.476
tig02638975_3	839	1084	1	2271_3	00	ATG	None	None	0.549
tig02638975_4	1235	1471	1	2271_4	00	ATG	AGGA/GGAG/GAGG	11-12bp	0.430
tig02638975_5	1566	1706	1	2271_5	00	ATG	GGA/GAG/AGG	5-10bp	0.525
tig02638975_6	1696	2256	1	2271_6	00	ATG	4Base/6BMM	13-15bp	0.492
tig02638975_7	2749	3021	1	2271_7	00	ATG	GGA/GAG/AGG	5-10bp	0.447
tig02638975_8	3527	4027	1	2271_8	00	ATG	None	None	0.517
tig02638975_9	4845	5690	1	2271_9	00	ATG	None	None	0.525
tig02638975_10	6634	6933	1	2271_10	00	ATG	AGxAGG/AGGxGG	3-4bp	0.470
tig02638975_11	7372	9072	-1	2271_11	00	ATG	GGAG/GAGG	5-10bp	0.483
tig02638975_12	9086	10075	-1	2271_12	00	ATG	GGAGG	5-10bp	0.499
tig02638975_13	10075	11910	-1	2271_13	00	ATG	GGAG/GAGG	5-10bp	0.480
tig02638975_14	12383	12970	-1	2271_14	00	ATG	4Base/6BMM	13-15bp	0.486
tig02638975_15	12960	13436	-1	2271_15	00	ATG	AGGAG/GGAGG	11-12bp	0.484
tig02638975_16	13444	14400	-1	2271_16	00	GTG	GGA/GAG/AGG	5-10bp	0.497
tig02638975_17	14404	15420	-1	2271_17	00	ATG	GGAG/GAGG	5-10bp	0.492
tig02638975_18	15444	15653	-1	2271_18	00	ATG	GGA/GAG/AGG	5-10bp	0.505
tig02638975_19	15688	16665	-1	2271_19	00	ATG	GGAG/GAGG	5-10bp	0.514
tig02638975_20	16843	17742	-1	2271_20	00	ATG	AGGA/GGAG/GAGG	11-12bp	0.497
tig02638975_21	17743	18405	-1	2271_21	00	ATG	None	None	0.481
tig02638975_22	18419	19303	-1	2271_22	00	ATG	GGA/GAG/AGG	5-10bp	0.445
tig02638975_23	19410	20357	-1	2271_23	00	ATG	GGA/GAG/AGG	5-10bp	0.505
tig02638975_24	20425	21024	-1	2271_24	00	ATG	AGGA	5-10bp	0.495
tig02638975_25	21495	22178	1	2271_25	00	ATG	GGA/GAG/AGG	5-10bp	0.475
tig02638975_26	22413	22814	1	2271_26	00	GTG	GGA/GAG/AGG	5-10bp	0.430
tig02638975_27	22931	23656	1	2271_27	00	ATG	None	None	0.479
tig02638975_28	23896	24126	1	2271_28	00	GTG	AGxAGG/AGGxGG	5-10bp	0.429
tig02638975_29	24162	24875	1	2271_29	00	ATG	GGAG/GAGG	5-10bp	0.459
tig02638975_30	24783	25034	-1	2271_30	00	ATG	GGxGG	5-10bp	0.413
tig02638975_31	25157	25807	-1	2271_31	00	GTG	GGAG/GAGG	5-10bp	0.456
tig02638975_32	26501	27223	1	2271_32	00	ATG	4Base/6BMM	13-15bp	0.405
tig02638975_33	27508	28713	-1	2271_33	01	Edge	None	None	0.414
tig02639002_1	2	343	-1	2272_1	10	ATG	None	None	0.506
tig02639002_2	554	670	1	2272_2	00	ATG	AAAA	14bp	0.368
tig02639002_3	6382	7080	1	2272_3	00	ATG	None	None	0.482
tig02639002_4	7104	9173	1	2272_4	00	ATG	None	None	0.512
tig02639002_5	9190	10500	1	2272_5	00	ATG	None	None	0.524
tig02639002_6	10490	11332	1	2272_6	00	ATG	None	None	0.492
tig02639002_7	11355	11819	1	2272_7	00	ATG	AAA	14bp	0.492
tig02639121_1	372	1352	1	2273_1	00	TTG	GGA/GAG/AGG	11-12bp	0.452
tig02639121_2	1526	2014	1	2273_2	00	ATG	None	None	0.456
tig02639121_3	2095	2760	1	2273_3	00	GTG	None	None	0.483
tig02639121_4	2909	3847	-1	2273_4	00	ATG	GGAG/GAGG	5-10bp	0.577
tig02639121_5	4050	5225	-1	2273_5	00	ATG	AGGAG	5-10bp	0.564
tig02639121_6	5836	6237	-1	2273_6	00	ATG	GGA/GAG/AGG	5-10bp	0.425
tig02639121_7	7598	7993	1	2273_7	00	ATG	GGA/GAG/AGG	11-12bp	0.545
tig02639121_8	8246	8566	1	2273_8	00	GTG	4Base/6BMM	13-15bp	0.567
tig02639121_9	8619	8873	1	2273_9	01	ATG	AGxAGG/AGGxGG	11-12bp	0.533
tig02639166_1	41	154	-1	2274_1	00	ATG	TAAAAA	15bp	0.360
tig02639166_2	229	4260	1	2274_2	00	ATG	AAA	11bp	0.464
tig02639166_3	4260	6269	1	2274_3	00	ATG	TAAA	11bp	0.435
tig02639166_4	6273	7523	-1	2274_4	00	ATG	AACAA	12bp	0.444
tig02639166_5	7649	8014	-1	2274_5	00	ATG	None	None	0.385
tig02639166_6	8182	8382	1	2274_6	00	ATG	TAA	14bp	0.423
tig02639166_7	8778	8972	1	2274_7	00	ATG	TAAA	11bp	0.374
tig02639166_8	9187	12240	1	2274_8	00	ATG	TAA	5bp	0.464
tig02639166_9	12243	12551	1	2274_9	00	ATG	TAA	15bp	0.414
tig02639166_10	12532	12708	1	2274_10	00	ATG	TAA	11bp	0.333
tig02639166_11	12741	12926	1	2274_11	00	ATG	TAA	14bp	0.333
tig02639166_12	12928	13179	1	2274_12	00	ATG	AAAA	15bp	0.401
tig02639166_13	13176	13442	1	2274_13	00	ATG	TAAAAA	12bp	0.360
tig02639166_14	13453	13806	1	2274_14	00	ATG	TAAA	9bp	0.458
tig02639166_15	14990	15196	1	2274_15	00	ATG	TAAAAA	9bp	0.377
tig02639166_16	15229	15864	1	2274_16	00	ATG	TAA	4bp	0.470
tig02639166_17	16124	16633	1	2274_17	00	ATG	AAA	5bp	0.398
tig02639166_18	16658	16864	1	2274_18	00	ATG	TAA	4bp	0.435
tig02639166_19	17823	18410	1	2274_19	00	ATG	TAAA	11bp	0.440
tig02639166_20	18581	19063	1	2274_20	00	ATG	TAA	9bp	0.420
tig02639166_21	19154	19573	1	2274_21	00	ATG	TAAA	11bp	0.493
tig02639166_22	19630	20616	1	2274_22	00	ATG	AACAA	11bp	0.467
tig02639166_23	20618	21679	1	2274_23	00	ATG	TAAA	13bp	0.474
tig02639166_24	21705	22301	1	2274_24	00	ATG	TAAAAA	10bp	0.491
tig02639166_25	22301	22987	1	2274_25	00	GTG	TAA	3bp	0.444
tig02639166_26	22992	23726	1	2274_26	00	ATG	TAA	11bp	0.464
tig02639166_27	24199	24474	1	2274_27	00	ATG	None	None	0.471
tig02639166_28	24474	25112	1	2274_28	00	ATG	None	None	0.457
tig02639166_29	25087	26718	1	2274_29	00	ATG	None	None	0.461
tig02639166_30	26834	27982	1	2274_30	00	ATG	None	None	0.462
tig02639166_31	28205	29566	1	2274_31	00	ATG	TAA	9bp	0.468
tig02639166_32	29570	30397	1	2274_32	00	ATG	TAAA	12bp	0.469
tig02639166_33	30439	31155	1	2274_33	00	ATG	TAAA	11bp	0.457
tig02639166_34	31159	31695	1	2274_34	00	ATG	TAAA	9bp	0.488
tig02639166_35	31698	32135	1	2274_35	00	ATG	None	None	0.461
tig02639166_36	32204	34624	1	2274_36	00	ATG	TAAA	12bp	0.396
tig02639166_37	34652	35140	1	2274_37	00	ATG	TAAAAA	5bp	0.368
tig02639166_38	35162	35383	-1	2274_38	00	ATG	TAA	3bp	0.459
tig02639166_39	35349	35732	-1	2274_39	00	ATG	TAAA	11bp	0.404
tig02639166_40	36298	36624	1	2274_40	00	ATG	None	None	0.443
tig02639166_41	36783	37451	1	2274_41	00	ATG	AAAA	11bp	0.505
tig02639166_42	37514	37984	1	2274_42	00	ATG	TAA	12bp	0.459
tig02639166_43	38079	38537	1	2274_43	00	ATG	TAA	13bp	0.440
tig02639166_44	38534	38959	1	2274_44	00	ATG	AAAAA	11bp	0.491
tig02639166_45	38949	39482	1	2274_45	00	ATG	AAA	5bp	0.429
tig02639166_46	39702	39941	-1	2274_46	00	ATG	TAA	12bp	0.454
tig02639166_47	40119	40460	1	2274_47	00	ATG	AATAA	7bp	0.453
tig02639253_1	1	123	1	2275_1	10	Edge	None	None	0.545
tig02639253_2	130	891	1	2275_2	00	ATG	TAA	13bp	0.534
tig02639253_3	839	1696	1	2275_3	00	ATG	TAAAA	12bp	0.569
tig02639253_4	1689	1844	-1	2275_4	00	ATG	TAAA	11bp	0.481
tig02639253_5	1974	3104	1	2275_5	00	ATG	TAAA	11bp	0.473
tig02639253_6	3314	3637	1	2275_6	00	ATG	None	None	0.485
tig02639259_1	2	484	-1	2276_1	10	ATG	None	None	0.692
tig02639259_2	516	1517	-1	2276_2	00	ATG	None	None	0.661
tig02639259_3	1797	2447	-1	2276_3	00	GTG	None	None	0.693
tig02639259_4	2444	2590	-1	2276_4	00	ATG	GGAG/GAGG	5-10bp	0.653
tig02639259_5	2569	2724	-1	2276_5	00	ATG	None	None	0.635
tig02639259_6	2784	3095	-1	2276_6	00	ATG	None	None	0.638
tig02639259_7	3083	3349	-1	2276_7	00	ATG	None	None	0.614
tig02639259_8	3679	3900	1	2276_8	00	ATG	GGAG/GAGG	5-10bp	0.536
tig02639259_9	4052	4180	1	2276_9	00	ATG	GGA/GAG/AGG	5-10bp	0.612
tig02639259_10	4181	4582	1	2276_10	00	ATG	AGGAG	5-10bp	0.632
tig02639259_11	4652	4924	1	2276_11	00	GTG	None	None	0.590
tig02639259_12	4915	5187	1	2276_12	00	ATG	GGAGG	5-10bp	0.575
tig02639259_13	5180	5473	1	2276_13	00	ATG	AGGAG	5-10bp	0.636
tig02639259_14	5559	5798	1	2276_14	00	GTG	AGGAG	5-10bp	0.637
tig02639259_15	5771	6133	1	2276_15	00	ATG	None	None	0.623
tig02639259_16	6135	6377	1	2276_16	00	ATG	GGAGG	5-10bp	0.580
tig02639259_17	6735	7220	1	2276_17	00	ATG	GGA/GAG/AGG	5-10bp	0.605
tig02639259_18	7156	7386	-1	2276_18	00	ATG	None	None	0.619
tig02639259_19	7975	8718	1	2276_19	00	ATG	AGGA	5-10bp	0.610
tig02639259_20	8800	9030	1	2276_20	00	GTG	None	None	0.654
tig02639259_21	9039	9488	-1	2276_21	00	ATG	None	None	0.571
tig02639259_22	9497	9649	-1	2276_22	00	ATG	AGGAG	5-10bp	0.614
tig02639259_23	10928	12109	1	2276_23	00	ATG	GGA/GAG/AGG	5-10bp	0.665
tig02639259_24	12202	12615	1	2276_24	00	ATG	GGAG/GAGG	5-10bp	0.688
tig02639259_25	12608	13126	1	2276_25	00	ATG	GGAGG	5-10bp	0.659
tig02639259_26	13114	14307	1	2276_26	00	GTG	GGA/GAG/AGG	11-12bp	0.665
tig02639259_27	14300	15244	1	2276_27	00	ATG	AGGA	5-10bp	0.653
tig02639259_28	15325	15915	-1	2276_28	00	ATG	None	None	0.623
tig02639259_29	15897	16400	-1	2276_29	00	ATG	None	None	0.635
tig02639259_30	16780	17409	-1	2276_30	00	GTG	GGAGG	5-10bp	0.656
tig02639259_31	17373	18095	-1	2276_31	00	ATG	None	None	0.649
tig02639259_32	18194	19660	-1	2276_32	00	ATG	GGxGG	3-4bp	0.609
tig02639259_33	19624	19818	-1	2276_33	00	ATG	AGGAG	5-10bp	0.667
tig02639259_34	19927	20934	-1	2276_34	00	ATG	AGGAG	5-10bp	0.650
tig02639259_35	20990	21751	-1	2276_35	00	ATG	None	None	0.643
tig02639259_36	21726	21899	-1	2276_36	00	ATG	AGGAG	5-10bp	0.534
tig02639259_37	21945	22748	-1	2276_37	00	ATG	GGA/GAG/AGG	5-10bp	0.638
tig02639259_38	22761	23738	-1	2276_38	00	ATG	GGAG/GAGG	5-10bp	0.612
tig02639259_39	24031	25083	1	2276_39	00	ATG	AGGAG	5-10bp	0.647
tig02639259_40	25095	26879	1	2276_40	00	ATG	GGAGG	5-10bp	0.676
tig02639259_41	26982	27554	-1	2276_41	00	ATG	GGA/GAG/AGG	5-10bp	0.675
tig02639259_42	27791	28075	-1	2276_42	00	ATG	None	None	0.684
tig02639259_43	28027	28314	-1	2276_43	01	Edge	None	None	0.660
tig02639378_1	2	148	1	2277_1	10	Edge	None	None	0.442
tig02639378_2	114	476	1	2277_2	00	ATG	None	None	0.499
tig02639378_3	516	989	1	2277_3	00	TTG	None	None	0.494
tig02639378_4	1250	2482	1	2277_4	00	ATG	None	None	0.479
tig02639378_5	2532	3128	1	2277_5	00	ATG	AAGAA	5bp	0.516
tig02639378_6	4385	6265	-1	2277_6	00	ATG	TAA	5bp	0.430
tig02639378_7	6271	6696	-1	2277_7	00	ATG	TAA	12bp	0.437
tig02639378_8	6935	7432	1	2277_8	00	ATG	TAA	7bp	0.436
tig02639378_9	7429	7740	1	2277_9	00	ATG	AACAA	7bp	0.449
tig02639378_10	7942	8415	1	2277_10	00	GTG	AAA	5bp	0.428
tig02639378_11	8426	9562	1	2277_11	00	ATG	TAAAAA	7bp	0.437
tig02639378_12	10564	11205	1	2277_12	00	GTG	AACAA	15bp	0.497
tig02639378_13	11241	11834	1	2277_13	00	ATG	TAA	14bp	0.473
tig02639378_14	11867	13405	1	2277_14	00	ATG	TAAA	12bp	0.497
tig02639378_15	13621	16134	1	2277_15	00	ATG	TAAAA	13bp	0.468
tig00024788_1	2	319	-1	2278_1	10	ATG	None	None	0.481
tig00024788_2	487	1119	1	2278_2	00	TTG	AACAA	15bp	0.474
tig00024788_3	1444	2703	1	2278_3	00	GTG	AAAA	13bp	0.462
tig00024788_4	2763	3668	-1	2278_4	00	GTG	None	None	0.412
tig00024788_5	3671	4168	-1	2278_5	00	ATG	None	None	0.408
tig00024788_6	4402	5055	-1	2278_6	00	ATG	None	None	0.526
tig00024788_7	5037	5516	-1	2278_7	00	ATG	None	None	0.510
tig00024788_8	5722	5931	-1	2278_8	00	GTG	None	None	0.410
tig00024788_9	6056	6250	-1	2278_9	00	TTG	AAA	15bp	0.467
tig00024788_10	6247	6462	-1	2278_10	00	ATG	None	None	0.431
tig00024788_11	6884	7738	1	2278_11	00	ATG	None	None	0.542
tig00024788_12	7988	8203	-1	2278_12	00	GTG	None	None	0.477
tig00024788_13	8286	8834	-1	2278_13	00	ATG	None	None	0.497
tig00024788_14	8813	9889	-1	2278_14	00	ATG	None	None	0.492
tig00024788_15	9922	10314	-1	2278_15	00	ATG	None	None	0.545
tig00024788_16	10326	11303	-1	2278_16	00	ATG	None	None	0.487
tig00024788_17	11346	11978	-1	2278_17	01	Edge	None	None	0.499
tig00024789_1	191	2530	-1	2279_1	00	ATG	None	None	0.588
tig00024789_2	2742	3656	-1	2279_2	00	GTG	AGxAG	5-10bp	0.589
tig00024789_3	3692	4609	-1	2279_3	00	ATG	None	None	0.563
tig00024789_4	4617	5360	-1	2279_4	00	ATG	None	None	0.566
tig00024789_5	5677	6570	-1	2279_5	00	ATG	None	None	0.536
tig00024789_6	6648	7253	-1	2279_6	00	ATG	None	None	0.525
tig00024789_7	7365	8444	-1	2279_7	00	ATG	None	None	0.515
tig00024789_8	8850	10235	1	2279_8	00	ATG	None	None	0.506
tig00024789_9	10380	12797	1	2279_9	00	ATG	AGGA	5-10bp	0.494
tig00024789_10	12833	13912	-1	2279_10	00	ATG	None	None	0.528
tig00024789_11	13922	15337	-1	2279_11	00	ATG	None	None	0.542
tig00024789_12	15408	16910	-1	2279_12	00	ATG	None	None	0.562
tig00024789_13	16932	17651	-1	2279_13	00	ATG	None	None	0.546
tig00024789_14	17648	17854	-1	2279_14	00	ATG	None	None	0.502
tig00024789_15	17882	20359	-1	2279_15	00	ATG	None	None	0.539
tig00024789_16	20412	21716	-1	2279_16	00	ATG	None	None	0.601
tig00024789_17	23039	23458	-1	2279_17	00	ATG	None	None	0.605
tig00024789_18	23541	24545	1	2279_18	00	ATG	None	None	0.578
tig00024789_19	24518	24610	1	2279_19	00	ATG	None	None	0.548
tig00024789_20	24841	25062	1	2279_20	00	ATG	GGAG/GAGG	5-10bp	0.554
tig00024789_21	25105	26010	1	2279_21	01	ATG	None	None	0.553
tig02639491_1	3	983	1	2280_1	10	Edge	None	None	0.570
tig02639491_2	961	1602	1	2280_2	00	ATG	None	None	0.547
tig02639491_3	1741	2850	1	2280_3	00	ATG	None	None	0.540
tig02639491_4	2906	3625	1	2280_4	00	ATG	None	None	0.556
tig02639491_5	3671	5179	1	2280_5	00	ATG	None	None	0.516
tig02639491_6	5340	5888	1	2280_6	00	ATG	None	None	0.556
tig02639491_7	5996	7156	1	2280_7	00	ATG	None	None	0.512
tig02639491_8	7095	8216	-1	2280_8	00	ATG	None	None	0.509
tig02639491_9	8277	9182	-1	2280_9	00	ATG	None	None	0.538
tig02639491_10	9317	9709	1	2280_10	00	ATG	None	None	0.524
tig02639491_11	9757	10311	1	2280_11	00	ATG	None	None	0.539
tig02639491_12	10305	11378	1	2280_12	00	ATG	None	None	0.549
tig02639491_13	11481	12239	1	2280_13	00	ATG	None	None	0.543
tig02639491_14	12212	12976	1	2280_14	00	ATG	None	None	0.488
tig02639491_15	13082	14248	-1	2280_15	00	ATG	None	None	0.544
tig02639491_16	14677	16371	-1	2280_16	00	ATG	None	None	0.534
tig02639491_17	16376	16921	-1	2280_17	01	Edge	None	None	0.537
tig02639525_1	2	436	-1	2281_1	10	ATG	None	None	0.614
tig02639525_2	553	1497	-1	2281_2	00	GTG	None	None	0.675
tig02639525_3	1440	1787	-1	2281_3	00	ATG	AGGAGG	5-10bp	0.667
tig02639525_4	1771	1881	-1	2281_4	00	ATG	None	None	0.586
tig02639525_5	2255	2467	1	2281_5	00	ATG	None	None	0.690
tig02639525_6	2615	2707	-1	2281_6	00	ATG	None	None	0.602
tig02639525_7	2704	3054	-1	2281_7	00	GTG	None	None	0.684
tig02639525_8	3633	3965	-1	2281_8	00	ATG	None	None	0.616
tig02639525_9	3981	4904	-1	2281_9	00	ATG	None	None	0.622
tig02639525_10	4992	5336	1	2281_10	00	ATG	None	None	0.562
tig02639525_11	5336	5905	1	2281_11	00	ATG	None	None	0.639
tig02639525_12	6341	7453	1	2281_12	00	ATG	None	None	0.642
tig02639525_13	7475	8404	-1	2281_13	00	ATG	None	None	0.656
tig02639525_14	8428	8739	1	2281_14	00	GTG	None	None	0.631
tig02639525_15	9396	10934	-1	2281_15	00	ATG	None	None	0.639
tig02639525_16	11152	11439	-1	2281_16	00	ATG	GGAG/GAGG	5-10bp	0.618
tig02639525_17	11441	11710	-1	2281_17	00	ATG	None	None	0.563
tig02639525_18	11761	12492	-1	2281_18	00	ATG	None	None	0.628
tig02639525_19	12489	13661	-1	2281_19	00	ATG	None	None	0.598
tig02639525_20	13746	14657	-1	2281_20	00	ATG	None	None	0.588
tig02639525_21	14654	14800	-1	2281_21	01	Edge	None	None	0.578
tig02639531_1	1	87	1	2282_1	10	Edge	None	None	0.322
tig02639531_2	749	868	1	2282_2	00	ATG	None	None	0.258
tig02639531_3	890	1066	1	2282_3	00	TTG	GGA/GAG/AGG	5-10bp	0.311
tig02639531_4	1870	1968	1	2282_4	00	ATG	GGA/GAG/AGG	5-10bp	0.313
tig02639531_5	2329	2709	1	2282_5	00	ATG	None	None	0.362
tig02639531_6	2860	3108	1	2282_6	00	ATG	None	None	0.285
tig02639531_7	3749	3943	1	2282_7	00	ATG	None	None	0.277
tig02639531_8	4630	4854	1	2282_8	00	GTG	None	None	0.289
tig02639531_9	4861	4992	1	2282_9	00	ATG	None	None	0.288
tig02639531_10	5632	5778	1	2282_10	00	GTG	None	None	0.279
tig02639531_11	6366	6470	1	2282_11	00	ATG	None	None	0.371
tig02639531_12	6983	7090	1	2282_12	00	ATG	GGA/GAG/AGG	5-10bp	0.333
tig02639614_1	258	827	-1	2283_1	00	ATG	None	None	0.389
tig02639614_2	781	1068	-1	2283_2	00	ATG	AGGA	5-10bp	0.382
tig02639614_3	1493	1714	-1	2283_3	00	ATG	AGGAGG	5-10bp	0.419
tig02639614_4	1731	2390	-1	2283_4	00	TTG	GGAG/GAGG	5-10bp	0.468
tig02639614_5	2378	2995	-1	2283_5	00	ATG	AGGAGG	5-10bp	0.471
tig02639614_6	3067	3642	-1	2283_6	00	TTG	AGxAGG/AGGxGG	5-10bp	0.425
tig02639614_7	3710	4360	-1	2283_7	00	ATG	AGxAGG/AGGxGG	5-10bp	0.465
tig02639614_8	5053	6873	-1	2283_8	00	ATG	GGAGG	5-10bp	0.471
tig02639614_9	6949	7161	-1	2283_9	00	ATG	AGGA	5-10bp	0.441
tig02639614_10	7260	7481	-1	2283_10	00	GTG	GGA/GAG/AGG	5-10bp	0.387
tig02639614_11	7510	8541	-1	2283_11	00	ATG	AGxAGG/AGGxGG	5-10bp	0.457
tig02639614_12	8852	9793	-1	2283_12	00	ATG	AGGAGG	5-10bp	0.414
tig02639614_13	10165	10755	-1	2283_13	00	ATG	AGxAG	5-10bp	0.406
tig02639614_14	10709	11092	-1	2283_14	00	ATG	GGAG/GAGG	5-10bp	0.385
tig02639614_15	11237	12001	-1	2283_15	00	ATG	None	None	0.400
tig02639614_16	11998	12504	-1	2283_16	00	ATG	AGGAG	5-10bp	0.394
tig02639614_17	12491	12625	-1	2283_17	00	ATG	GGA/GAG/AGG	5-10bp	0.496
tig02639614_18	12622	12855	-1	2283_18	00	ATG	GGA/GAG/AGG	5-10bp	0.470
tig00005828_1	1	201	1	2284_1	10	Edge	None	None	0.428
tig00005828_2	459	1211	1	2284_2	00	ATG	GGAG/GAGG	5-10bp	0.459
tig00005828_3	1280	2761	-1	2284_3	00	ATG	GGAG/GAGG	5-10bp	0.462
tig00005828_4	3197	3592	1	2284_4	00	ATG	GGA/GAG/AGG	5-10bp	0.465
tig00005828_5	3605	3847	1	2284_5	00	ATG	AGGAG	5-10bp	0.424
tig00005828_6	3888	4340	1	2284_6	00	ATG	GGAG/GAGG	5-10bp	0.419
tig00005828_7	4807	5826	1	2284_7	00	ATG	AGGAG	5-10bp	0.404
tig00005828_8	6080	6331	1	2284_8	00	ATG	GGAG/GAGG	5-10bp	0.452
tig00005828_9	6549	7586	1	2284_9	00	ATG	None	None	0.421
tig00005828_10	7580	9175	1	2284_10	00	ATG	None	None	0.372
tig00005828_11	9200	12031	1	2284_11	01	ATG	GGAGG	5-10bp	0.388
tig00005851_1	3	332	1	2285_1	10	Edge	None	None	0.503
tig00005851_2	338	655	1	2285_2	00	ATG	TAA	5bp	0.437
tig00005851_3	658	1302	1	2285_3	00	ATG	None	None	0.502
tig00005851_4	1307	1573	1	2285_4	00	ATG	TAA	4bp	0.449
tig00005851_5	1581	2507	1	2285_5	00	ATG	AAAAA	10bp	0.463
tig00005851_6	2544	4178	1	2285_6	00	ATG	AACAA	13bp	0.476
tig00005851_7	4183	4995	1	2285_7	00	ATG	AATAA	4bp	0.475
tig00005851_8	5075	5443	1	2285_8	00	ATG	TAGAA	10bp	0.461
tig00005851_9	5489	5983	1	2285_9	00	ATG	AAA	11bp	0.481
tig00005851_10	6166	6588	1	2285_10	00	ATG	None	None	0.520
tig00005851_11	6669	7058	-1	2285_11	00	ATG	TAAA	11bp	0.469
tig00005851_12	7215	8303	-1	2285_12	00	ATG	None	None	0.532
tig00005851_13	8408	8758	-1	2285_13	00	ATG	None	None	0.456
tig00005851_14	8941	9069	1	2285_14	00	ATG	TAA	12bp	0.419
tig00005851_15	9079	9885	1	2285_15	00	ATG	AAA	15bp	0.478
tig00005851_16	9888	11147	1	2285_16	00	ATG	None	None	0.485
tig00005851_17	11190	11828	-1	2285_17	00	ATG	TAA	4bp	0.485
tig00005851_18	11846	12589	-1	2285_18	00	ATG	AAAAA	7bp	0.542
tig00005851_19	12661	13521	-1	2285_19	00	ATG	TAA	12bp	0.511
tig00005851_20	13556	14665	-1	2285_20	00	ATG	AAAAA	10bp	0.531
tig00005851_21	14792	15148	1	2285_21	00	ATG	TAAAAA	9bp	0.524
tig00005851_22	15145	15447	1	2285_22	00	GTG	None	None	0.587
tig00005851_23	16145	16558	1	2285_23	00	ATG	TAA	13bp	0.471
tig00005851_24	17296	18000	1	2285_24	00	ATG	TAAA	11bp	0.438
tig00005851_25	18202	18351	-1	2285_25	00	ATG	TAAAAA	10bp	0.400
tig00005851_26	18373	18675	-1	2285_26	00	ATG	None	None	0.469
tig00005851_27	18672	18815	-1	2285_27	00	ATG	TAAA	12bp	0.472
tig00005851_28	18884	19198	-1	2285_28	00	ATG	AAAAA	8bp	0.416
tig00005851_29	19568	20464	-1	2285_29	00	ATG	AAA	5bp	0.409
tig00005851_30	20751	22016	-1	2285_30	00	ATG	TAA	4bp	0.400
tig00005851_31	22021	22209	-1	2285_31	00	ATG	None	None	0.402
tig00005851_32	22206	24347	-1	2285_32	00	ATG	TAA	11bp	0.430
tig00005851_33	24419	25066	-1	2285_33	00	ATG	None	None	0.494
tig00005851_34	25078	25374	-1	2285_34	00	ATG	AAA	5bp	0.481
tig00005851_35	25415	26113	-1	2285_35	00	ATG	TATAA	3bp	0.356
tig00005851_36	26110	26658	-1	2285_36	00	ATG	TAAAAA	9bp	0.281
tig00005851_37	26655	28910	-1	2285_37	00	GTG	AAGAA	9bp	0.344
tig00005851_38	28850	31081	-1	2285_38	00	ATG	TAA	12bp	0.345
tig00005851_39	31078	33660	-1	2285_39	00	TTG	None	None	0.362
tig00005851_40	33657	33884	-1	2285_40	00	ATG	TAA	3bp	0.333
tig00005851_41	33984	35246	-1	2285_41	00	ATG	AAAA	7bp	0.371
tig00005851_42	35250	35594	-1	2285_42	00	ATG	TAAAAA	4bp	0.357
tig02639728_1	323	457	-1	2286_1	00	ATG	AAAAA	12bp	0.430
tig02639728_2	525	704	-1	2286_2	00	ATG	TAA	15bp	0.433
tig02639728_3	682	999	-1	2286_3	00	ATG	None	None	0.443
tig02639728_4	1035	1256	-1	2286_4	00	ATG	AAA	13bp	0.486
tig02639728_5	1225	1641	-1	2286_5	00	ATG	AAA	11bp	0.456
tig02639728_6	1719	1997	-1	2286_6	00	ATG	TAA	3bp	0.448
tig02639728_7	2107	4530	-1	2286_7	00	ATG	None	None	0.437
tig02639728_8	4568	5803	-1	2286_8	00	ATG	None	None	0.440
tig02639728_9	5831	5983	-1	2286_9	00	ATG	TAA	7bp	0.431
tig02639728_10	6046	7137	-1	2286_10	00	ATG	AAGAA	13bp	0.465
tig02639728_11	7155	8477	-1	2286_11	00	ATG	TAA	7bp	0.438
tig02639728_12	8671	9177	-1	2286_12	00	ATG	AATAA	7bp	0.454
tig02639728_13	9373	11067	-1	2286_13	00	ATG	TAA	15bp	0.477
tig02639728_14	11092	12144	-1	2286_14	00	ATG	AACAA	10bp	0.469
tig02639728_15	12432	13361	-1	2286_15	00	ATG	TAA	4bp	0.457
tig02639728_16	13509	14330	-1	2286_16	00	ATG	TAGAA	12bp	0.499
tig02639728_17	14353	14835	-1	2286_17	00	ATG	AACAA	10bp	0.516
tig02639728_18	14982	15584	-1	2286_18	00	ATG	AAA	12bp	0.483
tig02639728_19	15584	16993	-1	2286_19	00	ATG	None	None	0.469
tig02639728_20	17008	17397	-1	2286_20	00	ATG	TAA	10bp	0.479
tig02639728_21	17674	18114	-1	2286_21	00	ATG	TAA	6bp	0.506
tig02639728_22	18111	18992	-1	2286_22	00	ATG	TAAA	12bp	0.475
tig02639728_23	19018	19758	-1	2286_23	01	Edge	None	None	0.466
tig00050253_1	3	251	-1	2287_1	10	GTG	None	None	0.598
tig00050253_2	775	1452	-1	2287_2	00	TTG	GGAG/GAGG	5-10bp	0.615
tig00050253_3	1583	1825	1	2287_3	00	ATG	None	None	0.601
tig00050253_4	1987	2652	-1	2287_4	00	ATG	None	None	0.592
tig00050253_5	2877	3938	1	2287_5	00	ATG	None	None	0.573
tig00050253_6	3962	5032	1	2287_6	00	ATG	None	None	0.549
tig00050253_7	5087	6805	1	2287_7	00	ATG	None	None	0.536
tig00050253_8	6826	7584	1	2287_8	00	ATG	AGxAG	3-4bp	0.481
tig00050253_9	7590	7970	1	2287_9	00	ATG	None	None	0.501
tig00050253_10	8212	8841	1	2287_10	00	ATG	None	None	0.494
tig00050253_11	8990	10303	-1	2287_11	00	ATG	None	None	0.552
tig00050253_12	10775	11542	1	2287_12	00	ATG	None	None	0.505
tig00050253_13	11563	12297	1	2287_13	00	ATG	None	None	0.552
tig00050253_14	12638	14944	1	2287_14	00	TTG	None	None	0.580
tig00050253_15	15050	15391	1	2287_15	00	ATG	GGAG/GAGG	5-10bp	0.433
tig00050253_16	15935	16084	1	2287_16	00	ATG	None	None	0.507
tig00050253_17	16087	16677	1	2287_17	00	ATG	None	None	0.541
tig00050253_18	16689	17438	1	2287_18	00	GTG	GGAG/GAGG	5-10bp	0.477
tig02639848_1	3	158	-1	2288_1	10	ATG	None	None	0.558
tig02639848_2	187	933	-1	2288_2	00	ATG	None	None	0.548
tig02639848_3	1329	5297	-1	2288_3	00	ATG	None	None	0.535
tig02639848_4	5489	6589	1	2288_4	00	ATG	None	None	0.568
tig02639848_5	6669	6869	1	2288_5	00	ATG	None	None	0.458
tig02639848_6	6866	8194	1	2288_6	00	GTG	None	None	0.549
tig02639848_7	8341	8769	1	2288_7	01	ATG	None	None	0.531
tig02639889_1	1	1689	-1	2289_1	10	ATG	AAAAA	9bp	0.535
tig02639889_2	2102	2686	1	2289_2	00	ATG	TAGAA	15bp	0.460
tig02639889_3	2692	4854	-1	2289_3	00	ATG	TAA	13bp	0.513
tig02639889_4	4868	6517	-1	2289_4	00	ATG	TAAAA	13bp	0.463
tig02639889_5	6519	7688	-1	2289_5	00	TTG	TAA	3bp	0.419
tig02639889_6	9217	9657	1	2289_6	00	ATG	AATAA	7bp	0.512
tig02639889_7	9822	14093	1	2289_7	00	GTG	None	None	0.526
tig02639889_8	14090	14491	1	2289_8	00	ATG	TAA	12bp	0.510
tig02639889_9	14498	15070	1	2289_9	00	ATG	AAAAA	10bp	0.503
tig02639889_10	15411	16586	1	2289_10	01	ATG	None	None	0.439
tig02639892_1	3	782	-1	2290_1	10	ATG	TAAAAA	10bp	0.526
tig02639892_2	1018	1362	1	2290_2	00	ATG	TAA	13bp	0.499
tig02639892_3	1369	1923	1	2290_3	00	ATG	TAA	14bp	0.477
tig02639892_4	1978	2706	1	2290_4	00	ATG	TATAA	4bp	0.503
tig02639892_5	2896	3207	1	2290_5	00	TTG	None	None	0.442
tig02639892_6	3218	3778	1	2290_6	00	ATG	AAGAA	14bp	0.463
tig02639892_7	3778	3957	1	2290_7	00	ATG	None	None	0.428
tig02639892_8	3895	5721	-1	2290_8	00	ATG	TAAA	11bp	0.493
tig02639892_9	5943	6323	1	2290_9	00	ATG	None	None	0.538
tig02639892_10	6143	6556	-1	2290_10	00	ATG	None	None	0.551
tig02639892_11	6876	7730	1	2290_11	00	ATG	TAAA	14bp	0.441
tig02639892_12	7826	8509	1	2290_12	01	ATG	None	None	0.513
tig02639915_1	1	102	-1	2291_1	10	ATG	TATAA	4bp	0.363
tig02639915_2	107	316	-1	2291_2	00	ATG	AAAA	15bp	0.452
tig02639915_3	701	1075	-1	2291_3	00	ATG	AAGAA	14bp	0.429
tig02639915_4	1253	1624	-1	2291_4	00	ATG	TAA	12bp	0.390
tig02639915_5	2462	2638	-1	2291_5	00	ATG	None	None	0.407
tig02639915_6	2660	2935	-1	2291_6	00	TTG	AACAA	6bp	0.435
tig02639915_7	2898	3308	-1	2291_7	00	ATG	TAA	5bp	0.409
tig02639915_8	3574	4044	1	2291_8	00	ATG	AAAAA	12bp	0.397
tig02639915_9	4223	4990	1	2291_9	00	ATG	TAA	12bp	0.471
tig02639915_10	4944	6212	1	2291_10	00	ATG	TAAA	14bp	0.494
tig02639915_11	6252	6644	1	2291_11	00	ATG	None	None	0.422
tig02639915_12	6641	6844	1	2291_12	00	ATG	TAA	7bp	0.475
tig02639915_13	7228	7650	1	2291_13	00	ATG	AAA	6bp	0.423
tig02639915_14	7657	8100	1	2291_14	00	ATG	TAAAA	4bp	0.437
tig02639915_15	8134	8427	1	2291_15	00	ATG	TAAAAA	10bp	0.503
tig02639915_16	8749	8886	1	2291_16	00	ATG	TAAAA	13bp	0.399
tig02639915_17	9165	9599	1	2291_17	00	ATG	AAA	3bp	0.439
tig02639944_1	1	138	1	2292_1	10	Edge	None	None	0.442
tig02639944_2	329	1282	1	2292_2	00	ATG	AGGT	5bp	0.541
tig02639944_3	1627	1866	-1	2292_3	00	ATG	None	None	0.483
tig02639944_4	1943	2272	-1	2292_4	00	ATG	None	None	0.488
tig02639944_5	2320	2820	-1	2292_5	00	ATG	None	None	0.553
tig02639944_6	2964	3395	1	2292_6	00	ATG	None	None	0.546
tig02639944_7	3786	4388	-1	2292_7	00	ATG	None	None	0.488
tig02639944_8	4913	5656	1	2292_8	00	ATG	None	None	0.501
tig02639944_9	5952	6167	1	2292_9	00	TTG	None	None	0.491
tig02639944_10	6140	6472	-1	2292_10	00	ATG	AGGT	5bp	0.471
tig02639944_11	6549	7247	-1	2292_11	00	ATG	None	None	0.452
tig02639944_12	7348	7776	-1	2292_12	00	ATG	None	None	0.550
tig02639944_13	7830	8015	-1	2292_13	00	ATG	None	None	0.457
tig02639944_14	8255	8599	1	2292_14	00	ATG	None	None	0.542
tig02639944_15	8596	8769	1	2292_15	00	ATG	None	None	0.523
tig02639944_16	8978	9544	1	2292_16	00	ATG	None	None	0.543
tig02639944_17	9791	10075	1	2292_17	00	GTG	None	None	0.547
tig02639944_18	10317	10430	1	2292_18	00	ATG	None	None	0.500
tig02639944_19	10427	11185	-1	2292_19	00	ATG	None	None	0.555
tig02639944_20	11820	12464	-1	2292_20	00	ATG	None	None	0.563
tig02639944_21	12824	13060	1	2292_21	00	ATG	None	None	0.481
tig02639944_22	13044	13259	-1	2292_22	00	ATG	None	None	0.505
tig02639944_23	13402	15531	-1	2292_23	00	ATG	None	None	0.539
tig02639944_24	15659	16267	-1	2292_24	01	Edge	None	None	0.555
tig02639954_1	1	204	-1	2293_1	10	ATG	None	None	0.574
tig02639954_2	334	1830	1	2293_2	00	ATG	None	None	0.599
tig02639954_3	1850	2473	1	2293_3	00	ATG	None	None	0.596
tig02640011_1	179	829	1	2294_1	00	ATG	AAAA	4bp	0.323
tig02640011_2	826	1968	1	2294_2	00	ATG	None	None	0.345
tig02640011_3	1971	2738	1	2294_3	00	ATG	None	None	0.367
tig02640011_4	2832	3986	1	2294_4	00	ATG	AAAA	12bp	0.356
tig02640011_5	3999	5135	1	2294_5	00	ATG	TAA	12bp	0.334
tig02640011_6	5083	6093	-1	2294_6	00	ATG	AATAA	5bp	0.337
tig02640011_7	6640	6870	-1	2294_7	00	ATG	AAAAAA	7bp	0.385
tig02640011_8	6919	7929	-1	2294_8	00	ATG	None	None	0.442
tig02640011_9	8433	8819	-1	2294_9	00	ATG	TAA	12bp	0.444
tig02640011_10	9014	10069	1	2294_10	00	ATG	TAA	3bp	0.399
tig02640011_11	10424	11554	-1	2294_11	01	Edge	None	None	0.483
tig02640064_1	105	362	-1	2295_1	00	GTG	None	None	0.504
tig02640064_2	393	845	-1	2295_2	00	ATG	None	None	0.512
tig02640064_3	980	1567	-1	2295_3	00	ATG	None	None	0.514
tig02640064_4	1720	1968	-1	2295_4	00	ATG	None	None	0.506
tig02640064_5	2018	2155	-1	2295_5	00	GTG	None	None	0.514
tig02640064_6	2248	2505	-1	2295_6	00	ATG	None	None	0.488
tig02640064_7	3016	3396	1	2295_7	00	ATG	None	None	0.522
tig02640064_8	3703	3990	-1	2295_8	00	GTG	None	None	0.549
tig02640064_9	4027	4827	-1	2295_9	00	GTG	None	None	0.481
tig02640064_10	5078	5980	-1	2295_10	00	TTG	None	None	0.508
tig02640064_11	6077	6880	-1	2295_11	00	ATG	None	None	0.527
tig02640064_12	7113	7382	-1	2295_12	00	ATG	None	None	0.496
tig02640064_13	8696	9043	1	2295_13	00	TTG	None	None	0.500
tig02640064_14	9128	9301	1	2295_14	00	ATG	None	None	0.471
tig02640064_15	9292	9513	1	2295_15	00	TTG	AGGT	9bp	0.486
tig02640064_16	9524	10078	1	2295_16	00	ATG	None	None	0.503
tig02640064_17	10165	10524	1	2295_17	00	ATG	None	None	0.525
tig02640064_18	10638	11258	1	2295_18	00	ATG	None	None	0.528
tig02640064_19	11260	11802	1	2295_19	00	ATG	None	None	0.534
tig02640064_20	12258	12740	1	2295_20	00	ATG	None	None	0.499
tig02640064_21	12944	13342	1	2295_21	00	ATG	None	None	0.491
tig02640064_22	13357	13521	1	2295_22	00	ATG	None	None	0.539
tig02640064_23	13580	13741	1	2295_23	00	ATG	None	None	0.463
tig02640064_24	13728	13895	-1	2295_24	00	ATG	None	None	0.482
tig02640064_25	13856	14236	-1	2295_25	00	ATG	None	None	0.522
tig02640064_26	14243	14653	-1	2295_26	00	ATG	None	None	0.496
tig02640064_27	14729	15238	1	2295_27	00	ATG	None	None	0.520
tig02640064_28	15288	15542	1	2295_28	00	ATG	None	None	0.510
tig02640064_29	15689	16015	1	2295_29	00	ATG	None	None	0.474
tig02640064_30	15979	16272	1	2295_30	00	ATG	None	None	0.551
tig02640064_31	16687	17187	1	2295_31	00	ATG	None	None	0.499
tig02640235_1	2	313	1	2296_1	10	Edge	None	None	0.510
tig02640235_2	313	999	1	2296_2	00	ATG	None	None	0.505
tig02640235_3	999	1442	1	2296_3	00	ATG	None	None	0.520
tig02640235_4	1499	1702	1	2296_4	00	ATG	None	None	0.485
tig02640235_5	1877	2242	1	2296_5	00	ATG	None	None	0.497
tig02640235_6	2827	3024	1	2296_6	00	ATG	AAA	15bp	0.480
tig02640235_7	3017	3412	1	2296_7	00	ATG	None	None	0.543
tig02640235_8	3844	4188	1	2296_8	00	ATG	None	None	0.493
tig02640235_9	4329	4835	1	2296_9	00	ATG	None	None	0.475
tig02640235_10	4793	5188	1	2296_10	00	ATG	None	None	0.437
tig02640235_11	5246	5803	1	2296_11	00	ATG	AAA	15bp	0.491
tig02640235_12	5820	6599	1	2296_12	00	ATG	None	None	0.483
tig02640235_13	6596	7096	1	2296_13	00	ATG	None	None	0.577
tig02640235_14	7292	7891	-1	2296_14	00	ATG	None	None	0.570
tig02640235_15	8101	8352	-1	2296_15	00	GTG	None	None	0.563
tig02640235_16	8349	8975	-1	2296_16	00	ATG	None	None	0.558
tig02640235_17	8988	9452	-1	2296_17	00	ATG	None	None	0.557
tig02640235_18	9488	10033	-1	2296_18	00	ATG	None	None	0.566
tig02640235_19	10108	10347	-1	2296_19	00	ATG	AAA	14bp	0.471
tig02640235_20	10676	11614	1	2296_20	00	GTG	None	None	0.503
tig02640235_21	11667	12269	1	2296_21	00	ATG	None	None	0.532
tig02640235_22	12384	12458	-1	2296_22	01	Edge	None	None	0.520
tig02640611_1	2	166	1	2297_1	10	Edge	None	None	0.606
tig02640611_2	214	1443	-1	2297_2	00	ATG	None	None	0.570
tig02640611_3	1510	3000	1	2297_3	00	ATG	GGAGG	5-10bp	0.638
tig02640611_4	3556	4263	1	2297_4	00	ATG	None	None	0.617
tig02640611_5	4256	4618	1	2297_5	00	ATG	AGxAGG/AGGxGG	5-10bp	0.623
tig02640611_6	4687	5073	1	2297_6	00	ATG	AGGAG	5-10bp	0.574
tig02640611_7	5178	6224	-1	2297_7	00	ATG	GGxGG	5-10bp	0.604
tig02640611_8	6313	6834	-1	2297_8	00	ATG	GGAG/GAGG	5-10bp	0.575
tig02640611_9	6836	7207	-1	2297_9	00	ATG	AGxAGG/AGGxGG	5-10bp	0.597
tig02640611_10	7200	8606	-1	2297_10	00	ATG	AGGA	5-10bp	0.578
tig02640611_11	8614	9216	-1	2297_11	00	ATG	AGGAGG	5-10bp	0.567
tig02640611_12	9266	9997	-1	2297_12	00	ATG	AGGAGG	5-10bp	0.551
tig02640611_13	10070	10987	-1	2297_13	00	ATG	GGAGG	5-10bp	0.576
tig02640611_14	10992	11330	-1	2297_14	00	ATG	GGA/GAG/AGG	5-10bp	0.602
tig02640611_15	11297	11806	-1	2297_15	00	ATG	AGGAGG	5-10bp	0.590
tig02640611_16	11890	12549	-1	2297_16	00	ATG	AGGAGG	5-10bp	0.533
tig02640611_17	12697	13050	-1	2297_17	00	ATG	None	None	0.571
tig02640611_18	13069	13296	-1	2297_18	00	ATG	None	None	0.601
tig02640611_19	13398	14642	-1	2297_19	00	ATG	AGGAGG	5-10bp	0.631
tig02640611_20	14664	15584	-1	2297_20	00	ATG	GGA/GAG/AGG	5-10bp	0.602
tig02640611_21	15650	17758	-1	2297_21	00	TTG	GGAG/GAGG	5-10bp	0.612
tig02640611_22	17866	18108	-1	2297_22	00	GTG	GGA/GAG/AGG	11-12bp	0.564
tig02640611_23	18105	19058	-1	2297_23	01	Edge	None	None	0.604
tig02640652_1	1	822	1	2298_1	10	Edge	None	None	0.467
tig02640652_2	878	2197	1	2298_2	00	TTG	TAAAAA	10bp	0.492
tig02640652_3	2400	2732	1	2298_3	00	ATG	AAAAA	10bp	0.390
tig02640652_4	2765	3082	1	2298_4	00	ATG	TAAAAA	14bp	0.431
tig02640652_5	3125	3646	1	2298_5	00	ATG	TAAAA	15bp	0.471
tig02640652_6	3643	4080	1	2298_6	00	ATG	None	None	0.475
tig02640652_7	4194	4307	1	2298_7	00	ATG	TAAA	14bp	0.447
tig02640652_8	4401	4568	1	2298_8	00	ATG	TAAAAA	3bp	0.417
tig02640652_9	4498	5601	-1	2298_9	00	TTG	TAA	4bp	0.480
tig02640652_10	5598	5972	-1	2298_10	00	ATG	TAAAAA	12bp	0.459
tig02640652_11	6141	7166	-1	2298_11	00	ATG	AAAA	13bp	0.500
tig02640652_12	7487	7582	-1	2298_12	00	ATG	TAAAAA	10bp	0.333
tig02640714_1	1	417	1	2299_1	10	Edge	None	None	0.604
tig02640714_2	690	1601	1	2299_2	00	ATG	None	None	0.579
tig02640714_3	1969	3009	1	2299_3	00	ATG	None	None	0.601
tig02640714_4	3115	3762	1	2299_4	00	ATG	None	None	0.568
tig02640714_5	3811	5205	1	2299_5	00	ATG	None	None	0.602
tig02640714_6	5376	6698	-1	2299_6	00	ATG	None	None	0.585
tig02640714_7	6719	7765	-1	2299_7	00	ATG	AGGA	5-10bp	0.618
tig02640714_8	7827	8438	-1	2299_8	00	ATG	AGGA	5-10bp	0.574
tig02640714_9	8570	11161	-1	2299_9	01	Edge	None	None	0.569
tig02640776_1	2	694	-1	2300_1	10	ATG	None	None	0.586
tig02640776_2	694	2289	-1	2300_2	00	ATG	None	None	0.566
tig02640776_3	2310	3356	-1	2300_3	00	GTG	AGGA	5-10bp	0.610
tig02640776_4	3789	5663	1	2300_4	00	ATG	None	None	0.584
tig02640776_5	5660	6280	1	2300_5	00	ATG	None	None	0.578
tig02640776_6	6407	7015	1	2300_6	00	ATG	None	None	0.612
tig02640776_7	7188	7910	1	2300_7	00	GTG	None	None	0.600
tig02640776_8	7942	8616	-1	2300_8	00	ATG	None	None	0.610
tig02640776_9	8756	11374	1	2300_9	00	GTG	None	None	0.630
tig02640776_10	11578	12129	1	2300_10	00	GTG	None	None	0.616
tig02640776_11	12075	12692	1	2300_11	00	GTG	None	None	0.608
tig02640776_12	12755	13195	-1	2300_12	00	ATG	None	None	0.556
tig02640776_13	13239	15044	-1	2300_13	00	ATG	None	None	0.563
tig02640776_14	15065	16306	-1	2300_14	01	Edge	None	None	0.556
tig02640911_1	613	951	-1	2301_1	00	GTG	None	None	0.646
tig02640911_2	948	2462	-1	2301_2	00	ATG	None	None	0.635
tig02640911_3	2502	2759	-1	2301_3	00	TTG	None	None	0.589
tig02640911_4	2756	3760	-1	2301_4	00	ATG	None	None	0.636
tig02640911_5	3815	4252	1	2301_5	00	ATG	AGGAG	5-10bp	0.639
tig02640911_6	4588	6609	1	2301_6	00	ATG	None	None	0.633
tig02640911_7	7732	8151	-1	2301_7	00	ATG	None	None	0.576
tig02640911_8	8189	9178	-1	2301_8	00	ATG	None	None	0.585
tig02640911_9	9744	10439	1	2301_9	01	ATG	None	None	0.540
tig00024953_1	2	658	1	2302_1	10	Edge	None	None	0.486
tig00024953_2	1071	2060	1	2302_2	00	ATG	None	None	0.519
tig00024953_3	2062	2979	-1	2302_3	00	ATG	TAA	13bp	0.539
tig00024953_4	3074	3181	1	2302_4	00	ATG	TAAA	11bp	0.454
tig00024953_5	3211	3354	1	2302_5	00	ATG	TAA	14bp	0.486
tig00024953_6	3339	4229	1	2302_6	00	GTG	AAA	6bp	0.539
tig00024953_7	4239	4772	1	2302_7	00	ATG	AATAA	9bp	0.507
tig00024953_8	5038	5406	1	2302_8	00	ATG	TAA	11bp	0.509
tig00024953_9	5408	5710	1	2302_9	00	ATG	AAAAA	11bp	0.545
tig00024953_10	5723	6835	1	2302_10	00	ATG	TAA	12bp	0.541
tig00024953_11	6917	7507	-1	2302_11	00	ATG	AAA	9bp	0.511
tig00024953_12	8008	8145	1	2302_12	00	ATG	TAA	13bp	0.428
tig00024953_13	8149	8640	1	2302_13	00	ATG	TAA	3bp	0.502
tig00024953_14	8761	9747	1	2302_14	00	ATG	TAAA	8bp	0.548
tig00024953_15	9762	10304	-1	2302_15	00	ATG	TAA	11bp	0.541
tig00024953_16	10326	11180	-1	2302_16	00	ATG	TAA	10bp	0.525
tig00024953_17	11292	12218	-1	2302_17	00	ATG	TAAAAA	7bp	0.519
tig00024953_18	12300	14327	-1	2302_18	00	ATG	TAAA	8bp	0.521
tig00024953_19	14514	15623	-1	2302_19	00	ATG	TAA	9bp	0.514
tig00024953_20	15797	16489	1	2302_20	00	ATG	AATAA	3bp	0.525
tig00024953_21	16551	16802	1	2302_21	00	ATG	TAA	12bp	0.500
tig00024953_22	16745	17053	1	2302_22	00	ATG	None	None	0.550
tig00024953_23	17069	19324	-1	2302_23	00	ATG	AAA	11bp	0.464
tig00024953_24	19321	19692	-1	2302_24	00	ATG	AAAAA	12bp	0.446
tig00024953_25	20147	20485	1	2302_25	00	ATG	TAA	9bp	0.457
tig00024953_26	20634	21308	-1	2302_26	00	ATG	TAA	13bp	0.390
tig02640985_1	3	212	-1	2303_1	10	ATG	GGAGG	5-10bp	0.548
tig02640985_2	224	730	-1	2303_2	00	ATG	None	None	0.515
tig02640985_3	737	1345	-1	2303_3	00	TTG	GGAG/GAGG	5-10bp	0.476
tig02640985_4	1491	1844	-1	2303_4	00	ATG	GGAGG	5-10bp	0.483
tig02640985_5	2082	2519	1	2303_5	00	ATG	AGGA	5-10bp	0.511
tig02640985_6	2525	3286	1	2303_6	00	ATG	None	None	0.514
tig02640985_7	3283	3804	1	2303_7	00	ATG	None	None	0.521
tig02640985_8	3827	4819	-1	2303_8	01	Edge	None	None	0.555
tig02641071_1	2	427	1	2304_1	10	Edge	None	None	0.380
tig02641071_2	525	737	1	2304_2	00	ATG	AGxAG	11-12bp	0.376
tig02641071_3	797	1234	-1	2304_3	00	ATG	None	None	0.454
tig02641071_4	1294	1818	-1	2304_4	00	ATG	None	None	0.398
tig02641071_5	2063	2845	1	2304_5	00	ATG	AGGAGG	5-10bp	0.434
tig02641071_6	2787	3428	1	2304_6	00	ATG	None	None	0.438
tig02641071_7	3524	3775	1	2304_7	00	ATG	GGAG/GAGG	5-10bp	0.353
tig02641071_8	3799	4212	1	2304_8	00	TTG	None	None	0.374
tig02641071_9	4238	4825	1	2304_9	00	ATG	None	None	0.415
tig02641071_10	5223	5693	1	2304_10	00	ATG	None	None	0.414
tig02641071_11	5969	6367	1	2304_11	00	ATG	None	None	0.426
tig02641071_12	6364	7269	1	2304_12	00	GTG	None	None	0.409
tig02641071_13	7387	7500	1	2304_13	01	GTG	None	None	0.254
tig02641180_1	158	997	1	2305_1	00	ATG	AGGAGG	5-10bp	0.381
tig02641180_2	1064	1513	1	2305_2	00	ATG	AGGAG	5-10bp	0.296
tig02641180_3	1543	2076	1	2305_3	00	ATG	AGGA/GGAG/GAGG	11-12bp	0.300
tig02641180_4	2102	2476	1	2305_4	00	ATG	GGA/GAG/AGG	5-10bp	0.320
tig02641180_5	2476	8511	1	2305_5	00	ATG	AGGAGG	5-10bp	0.319
tig02641180_6	8508	8708	1	2305_6	00	TTG	None	None	0.378
tig02641180_7	8711	9439	1	2305_7	00	ATG	GGAG/GAGG	5-10bp	0.348
tig02641180_8	9453	9797	1	2305_8	00	ATG	AGGAG	5-10bp	0.336
tig02641180_9	9824	9982	1	2305_9	00	ATG	AGGAG	5-10bp	0.365
tig02641180_10	9940	10884	1	2305_10	00	ATG	GGA/GAG/AGG	5-10bp	0.325
tig02641180_11	10896	11354	1	2305_11	00	ATG	GGAG/GAGG	5-10bp	0.349
tig02641180_12	11521	11958	1	2305_12	00	ATG	AGGAG	5-10bp	0.363
tig02641180_13	11980	15120	1	2305_13	00	ATG	AGGAG	5-10bp	0.353
tig02641180_14	15200	15580	1	2305_14	00	ATG	GGA/GAG/AGG	5-10bp	0.344
tig02641180_15	15609	15923	1	2305_15	00	ATG	AGGAG	5-10bp	0.356
tig02641180_16	15923	16129	1	2305_16	00	ATG	AGGAG	5-10bp	0.343
tig02641180_17	16208	17071	1	2305_17	00	ATG	AGGAG	5-10bp	0.425
tig02641180_18	17096	17563	1	2305_18	00	ATG	AGGAG	5-10bp	0.385
tig02641180_19	17569	17991	1	2305_19	00	GTG	AGGAG	5-10bp	0.305
tig02641180_20	18005	18367	1	2305_20	00	TTG	AGGAG	5-10bp	0.355
tig02641180_21	18389	18778	1	2305_21	01	ATG	AGGAG	5-10bp	0.326
tig02641219_1	1015	1836	-1	2306_1	00	ATG	GGAG/GAGG	5-10bp	0.555
tig02641219_2	2411	2938	1	2306_2	00	ATG	GGA/GAG/AGG	5-10bp	0.598
tig02641219_3	3173	5395	1	2306_3	00	ATG	AGGA	5-10bp	0.557
tig02641219_4	5392	5655	1	2306_4	00	ATG	GGA/GAG/AGG	5-10bp	0.583
tig02641219_5	5671	6234	1	2306_5	00	ATG	AGGAG	5-10bp	0.578
tig02641219_6	6342	8510	1	2306_6	00	ATG	GGAG/GAGG	5-10bp	0.532
tig02641219_7	8587	9015	1	2306_7	00	GTG	GGAG/GAGG	5-10bp	0.580
tig02641219_8	9050	9295	1	2306_8	00	ATG	GGA/GAG/AGG	5-10bp	0.593
tig02641219_9	9296	10147	-1	2306_9	00	TTG	AGxAGG/AGGxGG	5-10bp	0.509
tig02641219_10	10222	10749	1	2306_10	00	ATG	None	None	0.612
tig02641249_1	22	540	1	2307_1	00	ATG	None	None	0.659
tig02641249_2	549	2600	1	2307_2	00	ATG	None	None	0.668
tig02641249_3	3013	3930	1	2307_3	00	ATG	GGAGG	5-10bp	0.527
tig02641249_4	4130	5518	1	2307_4	00	ATG	None	None	0.587
tig02641249_5	5567	5923	1	2307_5	00	ATG	None	None	0.647
tig02641249_6	6094	6375	1	2307_6	00	ATG	None	None	0.613
tig02641249_7	6347	8122	1	2307_7	00	GTG	None	None	0.616
tig02641249_8	8376	9842	1	2307_8	00	ATG	None	None	0.607
tig02641257_1	275	1897	-1	2308_1	00	GTG	None	None	0.515
tig02641257_2	1933	2643	-1	2308_2	00	ATG	None	None	0.612
tig02641257_3	2980	3945	1	2308_3	00	ATG	None	None	0.580
tig02641257_4	4316	5344	1	2308_4	00	GTG	None	None	0.595
tig02641257_5	5501	6049	1	2308_5	00	ATG	None	None	0.619
tig02641257_6	5988	6335	1	2308_6	00	ATG	None	None	0.603
tig02641257_7	6522	8234	1	2308_7	00	ATG	None	None	0.536
tig02641257_8	8301	8903	1	2308_8	00	ATG	None	None	0.486
tig02641257_9	8974	9888	-1	2308_9	00	ATG	None	None	0.616
tig02641257_10	9939	10643	-1	2308_10	00	ATG	None	None	0.633
tig02641257_11	10630	11109	-1	2308_11	00	ATG	None	None	0.608
tig02641257_12	11140	11724	-1	2308_12	00	ATG	None	None	0.545
tig02641257_13	11791	11967	-1	2308_13	01	Edge	None	None	0.582
tig02641266_1	1	333	-1	2309_1	10	ATG	GGA/GAG/AGG	5-10bp	0.384
tig02641266_2	327	722	-1	2309_2	00	ATG	AGxAGG/AGGxGG	5-10bp	0.384
tig02641266_3	744	1838	-1	2309_3	00	ATG	GGA/GAG/AGG	5-10bp	0.380
tig02641266_4	1861	2481	-1	2309_4	00	ATG	AGGA	5-10bp	0.398
tig02641266_5	2919	3215	-1	2309_5	00	ATG	GGA/GAG/AGG	5-10bp	0.354
tig02641266_6	3231	5156	-1	2309_6	00	TTG	None	None	0.361
tig02641266_7	5272	6717	-1	2309_7	00	ATG	GGA/GAG/AGG	5-10bp	0.352
tig02641266_8	7059	8288	-1	2309_8	00	ATG	GGA/GAG/AGG	5-10bp	0.358
tig02641266_9	8566	8763	-1	2309_9	00	GTG	None	None	0.348
tig02641266_10	8835	9101	-1	2309_10	00	TTG	GGAG/GAGG	5-10bp	0.322
tig02641266_11	9067	9255	-1	2309_11	00	ATG	GGA/GAG/AGG	5-10bp	0.407
tig02641266_12	9606	9911	-1	2309_12	00	ATG	GGA/GAG/AGG	5-10bp	0.366
tig02641266_13	9904	10191	-1	2309_13	00	ATG	None	None	0.378
tig02641266_14	10196	10318	-1	2309_14	00	ATG	AGxAGG/AGGxGG	5-10bp	0.350
tig02641266_15	10503	10916	-1	2309_15	00	ATG	None	None	0.372
tig02641266_16	10913	11182	-1	2309_16	01	Edge	None	None	0.319
tig02641317_1	3	311	-1	2310_1	10	ATG	GGAG/GAGG	5-10bp	0.508
tig02641317_2	316	1377	-1	2310_2	00	GTG	GGxGG	5-10bp	0.455
tig02641317_3	1374	1982	-1	2310_3	00	ATG	GGA/GAG/AGG	5-10bp	0.507
tig02641317_4	1927	2463	-1	2310_4	00	GTG	None	None	0.473
tig02641317_5	2460	2888	-1	2310_5	00	GTG	GGxGG	3-4bp	0.471
tig02641317_6	2972	3184	-1	2310_6	00	GTG	None	None	0.488
tig02641317_7	3371	5074	-1	2310_7	00	ATG	GGA/GAG/AGG	5-10bp	0.516
tig02641317_8	5078	5467	-1	2310_8	00	TTG	AGGA	5-10bp	0.508
tig00025001_1	521	2602	1	2311_1	00	GTG	None	None	0.576
tig00025001_2	2789	4582	1	2311_2	00	ATG	None	None	0.539
tig00025001_3	4552	5805	1	2311_3	00	ATG	GGAG/GAGG	5-10bp	0.560
tig00025001_4	6345	7028	1	2311_4	00	ATG	None	None	0.560
tig00025001_5	7037	7693	1	2311_5	00	ATG	None	None	0.565
tig00025001_6	7962	8324	1	2311_6	00	GTG	None	None	0.532
tig00025001_7	8318	8737	1	2311_7	00	ATG	None	None	0.529
tig00025001_8	8777	9382	1	2311_8	00	ATG	None	None	0.513
tig00025001_9	9431	10468	1	2311_9	00	GTG	None	None	0.548
tig00025001_10	10712	11008	1	2311_10	00	ATG	None	None	0.569
tig00025001_11	11028	11132	1	2311_11	01	ATG	None	None	0.457
tig00025006_1	3	749	1	2312_1	10	Edge	None	None	0.562
tig00025006_2	1008	1406	-1	2312_2	00	ATG	AGGA	5-10bp	0.551
tig00025006_3	1798	2952	-1	2312_3	00	GTG	None	None	0.578
tig00025006_4	2961	3494	-1	2312_4	00	ATG	None	None	0.582
tig00025006_5	3806	4720	-1	2312_5	00	ATG	None	None	0.588
tig00025006_6	4778	5092	1	2312_6	00	ATG	AGxAG	5-10bp	0.533
tig00025006_7	5112	5366	1	2312_7	00	ATG	None	None	0.537
tig00025006_8	5504	5716	1	2312_8	00	ATG	None	None	0.526
tig00025006_9	5716	6279	1	2312_9	00	GTG	AGxAG	5-10bp	0.567
tig00025006_10	6294	7097	1	2312_10	00	ATG	None	None	0.571
tig00025006_11	7097	7345	1	2312_11	00	ATG	None	None	0.530
tig00025006_12	7680	7808	-1	2312_12	00	ATG	None	None	0.566
tig00025006_13	8424	8591	-1	2312_13	00	ATG	None	None	0.548
tig00025006_14	8632	8757	-1	2312_14	00	ATG	None	None	0.548
tig00025006_15	8778	9104	-1	2312_15	00	ATG	None	None	0.544
tig00025006_16	9311	10465	-1	2312_16	00	ATG	None	None	0.577
tig00025006_17	10728	12029	1	2312_17	00	ATG	None	None	0.563
tig00025006_18	12130	12279	-1	2312_18	00	ATG	None	None	0.553
tig00025006_19	12257	13279	-1	2312_19	00	ATG	None	None	0.559
tig00025006_20	13540	13938	1	2312_20	00	ATG	None	None	0.564
tig00025006_21	13990	15612	1	2312_21	00	ATG	None	None	0.565
tig00025006_22	15962	16276	-1	2312_22	00	GTG	None	None	0.584
tig00025006_23	16754	18250	-1	2312_23	00	ATG	None	None	0.573
tig00025006_24	18247	18450	-1	2312_24	00	ATG	None	None	0.539
tig00025006_25	18413	18565	-1	2312_25	00	ATG	None	None	0.549
tig00025006_26	18594	19382	-1	2312_26	00	ATG	None	None	0.554
tig00025006_27	19903	20238	1	2312_27	00	GTG	None	None	0.554
tig00025006_28	20259	20357	1	2312_28	00	ATG	GGAGG	5-10bp	0.515
tig00025006_29	20387	22054	1	2312_29	00	ATG	None	None	0.562
tig00025006_30	22051	22302	1	2312_30	00	ATG	AGxAG	5-10bp	0.524
tig00025006_31	22742	23056	1	2312_31	00	GTG	None	None	0.581
tig00025006_32	23243	24037	-1	2312_32	00	TTG	None	None	0.548
tig00025006_33	24282	24455	-1	2312_33	00	ATG	None	None	0.598
tig00025006_34	24461	24799	-1	2312_34	00	GTG	None	None	0.540
tig00025006_35	24824	24979	-1	2312_35	00	ATG	None	None	0.609
tig00025006_36	25688	26059	1	2312_36	00	ATG	None	None	0.540
tig00025006_37	26107	26709	1	2312_37	00	GTG	None	None	0.564
tig00025006_38	26687	26914	1	2312_38	01	ATG	None	None	0.575
tig02641447_1	2	634	-1	2313_1	10	ATG	AATAA	5bp	0.502
tig02641447_2	831	2108	1	2313_2	00	ATG	AATAA	7bp	0.513
tig02641447_3	2304	5501	1	2313_3	00	ATG	TAA	11bp	0.497
tig02641447_4	5523	6929	1	2313_4	00	ATG	TAAA	13bp	0.513
tig02641447_5	6987	7367	1	2313_5	00	ATG	None	None	0.336
tig02641447_6	7422	8204	1	2313_6	00	ATG	TAAA	9bp	0.475
tig02641447_7	8404	9183	1	2313_7	00	ATG	TATAA	3bp	0.485
tig02641447_8	9290	9619	1	2313_8	00	ATG	TAAA	12bp	0.503
tig02641447_9	9901	10299	1	2313_9	00	ATG	None	None	0.481
tig02641447_10	10446	14540	1	2313_10	01	ATG	TAA	11bp	0.461
tig02641539_1	1	906	-1	2314_1	10	ATG	None	None	0.477
tig02641539_2	1261	1482	1	2314_2	00	ATG	None	None	0.356
tig02641539_3	1685	2428	-1	2314_3	00	ATG	None	None	0.464
tig02641539_4	2434	3813	-1	2314_4	00	ATG	None	None	0.469
tig02641539_5	4046	4357	-1	2314_5	00	ATG	None	None	0.606
tig02641539_6	4360	5508	-1	2314_6	00	ATG	None	None	0.630
tig02641539_7	5662	6810	1	2314_7	00	ATG	None	None	0.614
tig02641539_8	7055	8569	1	2314_8	00	ATG	None	None	0.606
tig02641539_9	8694	9920	-1	2314_9	00	ATG	None	None	0.590
tig02641539_10	9917	10018	-1	2314_10	01	Edge	None	None	0.608
tig00025030_1	29	514	1	2315_1	00	ATG	None	None	0.479
tig00025030_2	507	707	1	2315_2	00	ATG	None	None	0.527
tig00025030_3	730	924	1	2315_3	00	ATG	None	None	0.508
tig00025030_4	921	2270	1	2315_4	00	GTG	None	None	0.546
tig00025030_5	2254	3453	1	2315_5	00	ATG	None	None	0.540
tig00025030_6	3802	4803	-1	2315_6	00	ATG	None	None	0.515
tig00025030_7	5067	5615	1	2315_7	00	ATG	None	None	0.552
tig00025030_8	5618	7210	1	2315_8	00	ATG	None	None	0.560
tig00025030_9	7389	8882	-1	2315_9	00	ATG	None	None	0.527
tig00025030_10	8894	9205	-1	2315_10	00	ATG	None	None	0.567
tig00025030_11	9404	9877	-1	2315_11	00	ATG	None	None	0.536
tig00025030_12	9912	10586	-1	2315_12	00	ATG	None	None	0.521
tig00025030_13	10700	11143	-1	2315_13	00	ATG	None	None	0.518
tig02641795_1	1	591	1	2316_1	10	Edge	None	None	0.604
tig02641795_2	697	2376	-1	2316_2	00	ATG	None	None	0.571
tig02641795_3	2439	3245	-1	2316_3	00	ATG	None	None	0.608
tig02641795_4	3408	4601	-1	2316_4	00	ATG	None	None	0.591
tig02641795_5	4833	6359	-1	2316_5	00	GTG	None	None	0.584
tig02641795_6	6613	6840	-1	2316_6	00	GTG	None	None	0.561
tig02641795_7	7069	7362	-1	2316_7	00	ATG	None	None	0.616
tig02641795_8	7420	7782	-1	2316_8	00	ATG	None	None	0.556
tig02641795_9	7794	7919	-1	2316_9	00	ATG	None	None	0.516
tig02641795_10	7984	8838	-1	2316_10	01	Edge	None	None	0.588
tig02641837_1	2	613	1	2317_1	10	Edge	None	None	0.502
tig02641837_2	674	1264	-1	2317_2	00	ATG	None	None	0.538
tig02641837_3	1378	1626	-1	2317_3	00	ATG	None	None	0.474
tig02641837_4	1735	2232	1	2317_4	00	ATG	None	None	0.544
tig02641837_5	2238	2525	1	2317_5	00	ATG	None	None	0.517
tig02641837_6	2592	4322	-1	2317_6	00	ATG	None	None	0.522
tig02641837_7	4341	5105	-1	2317_7	00	GTG	None	None	0.489
tig02641837_8	5098	6393	-1	2317_8	00	ATG	None	None	0.500
tig02641837_9	6400	6849	-1	2317_9	00	ATG	AAA	15bp	0.527
tig02641837_10	6896	7951	-1	2317_10	00	ATG	None	None	0.491
tig02641837_11	7991	8497	-1	2317_11	00	ATG	None	None	0.503
tig02641837_12	8585	9532	1	2317_12	00	ATG	None	None	0.469
tig02641837_13	9556	10680	-1	2317_13	00	ATG	None	None	0.455
tig02641837_14	10783	11229	-1	2317_14	00	ATG	None	None	0.488
tig02641837_15	11226	12023	-1	2317_15	00	ATG	None	None	0.489
tig02641837_16	12082	12495	-1	2317_16	00	ATG	AAA	13bp	0.483
tig02641885_1	2	211	1	2318_1	10	Edge	None	None	0.471
tig02641885_2	373	1221	1	2318_2	00	ATG	None	None	0.524
tig02641885_3	1408	2835	1	2318_3	00	GTG	GGA/GAG/AGG	11-12bp	0.509
tig02641885_4	2839	4470	1	2318_4	00	ATG	None	None	0.501
tig02641885_5	4615	5556	-1	2318_5	00	GTG	GGAG/GAGG	5-10bp	0.501
tig02641885_6	5835	6920	-1	2318_6	00	TTG	GGAG/GAGG	5-10bp	0.514
tig02641885_7	6889	7143	-1	2318_7	00	ATG	GGAG/GAGG	5-10bp	0.471
tig02641885_8	7244	8095	-1	2318_8	00	ATG	None	None	0.504
tig02641885_9	8181	8318	-1	2318_9	01	Edge	None	None	0.522
tig00050433_1	2	676	1	2319_1	10	Edge	None	None	0.521
tig00050433_2	912	1163	1	2319_2	00	ATG	None	None	0.528
tig00050433_3	1491	1802	1	2319_3	00	ATG	None	None	0.423
tig00050433_4	1854	3293	1	2319_4	00	ATG	TAAAA	12bp	0.515
tig00050433_5	3300	6095	1	2319_5	00	ATG	AATAA	3bp	0.506
tig00050433_6	6112	6855	1	2319_6	00	TTG	AAAAA	12bp	0.491
tig00050433_7	6842	8146	1	2319_7	00	ATG	None	None	0.481
tig00050433_8	8140	10185	1	2319_8	00	ATG	None	None	0.483
tig00050433_9	10143	11096	1	2319_9	00	TTG	None	None	0.501
tig00050433_10	11063	11365	1	2319_10	00	ATG	AAA	10bp	0.515
tig00050433_11	11387	14026	1	2319_11	00	ATG	TAAA	13bp	0.499
tig00050433_12	14027	15202	-1	2319_12	00	ATG	TAAA	6bp	0.498
tig00050433_13	15316	16125	1	2319_13	00	ATG	AATAA	10bp	0.465
tig00050433_14	16122	16625	1	2319_14	00	ATG	AAA	8bp	0.526
tig00050433_15	16747	17394	1	2319_15	00	ATG	None	None	0.508
tig00050433_16	17411	18529	-1	2319_16	00	ATG	None	None	0.497
tig00050433_17	18549	19109	-1	2319_17	00	ATG	TAA	6bp	0.490
tig00050433_18	19272	19610	1	2319_18	00	ATG	TAAAAA	11bp	0.528
tig00050433_19	20073	20654	-1	2319_19	00	ATG	TAA	8bp	0.503
tig00050433_20	20611	20901	-1	2319_20	00	ATG	None	None	0.485
tig00050433_21	20943	21716	-1	2319_21	00	ATG	AAAAA	11bp	0.466
tig00050433_22	21803	22279	-1	2319_22	00	ATG	TAA	4bp	0.528
tig00050433_23	22284	22886	-1	2319_23	00	GTG	None	None	0.544
tig00050433_24	22870	23214	-1	2319_24	00	ATG	TAAA	12bp	0.461
tig00050433_25	23263	24348	-1	2319_25	00	ATG	None	None	0.530
tig00050433_26	24345	24518	-1	2319_26	00	ATG	TAA	11bp	0.529
tig00050433_27	24530	26449	-1	2319_27	00	ATG	AAAAA	6bp	0.528
tig00050433_28	26630	27226	-1	2319_28	00	ATG	None	None	0.519
tig00050433_29	27275	27454	-1	2319_29	01	Edge	None	None	0.517
tig00050439_1	2	133	1	2320_1	10	Edge	None	None	0.629
tig00050439_2	158	412	1	2320_2	00	ATG	None	None	0.580
tig00050439_3	665	907	1	2320_3	00	ATG	AGGAG	5-10bp	0.626
tig00050439_4	888	1082	1	2320_4	00	GTG	GGAGG	5-10bp	0.682
tig00050439_5	1107	1442	1	2320_5	00	GTG	3Base/5BMM	13-15bp	0.667
tig00050439_6	1415	1843	1	2320_6	00	ATG	None	None	0.643
tig00050439_7	1863	1961	1	2320_7	00	ATG	AGxAGG/AGGxGG	11-12bp	0.586
tig00050439_8	2005	2247	1	2320_8	00	ATG	GGA/GAG/AGG	11-12bp	0.543
tig00050439_9	2422	2883	1	2320_9	00	ATG	None	None	0.680
tig00050439_10	3000	3338	1	2320_10	00	ATG	4Base/6BMM	13-15bp	0.667
tig00050439_11	3182	3835	-1	2320_11	00	ATG	GGA/GAG/AGG	5-10bp	0.648
tig00050439_12	3886	5289	-1	2320_12	00	GTG	GGA/GAG/AGG	5-10bp	0.660
tig00050439_13	5325	5564	-1	2320_13	00	ATG	AGGA	5-10bp	0.579
tig00050439_14	5743	5928	-1	2320_14	00	GTG	None	None	0.634
tig00050439_15	5925	6047	-1	2320_15	00	ATG	GGAGG	5-10bp	0.650
tig00050439_16	6433	7023	-1	2320_16	00	ATG	AGxAGG/AGGxGG	5-10bp	0.682
tig00050439_17	6972	7724	-1	2320_17	00	ATG	AGGAGG	5-10bp	0.636
tig00050439_18	7726	7983	-1	2320_18	00	ATG	GGA/GAG/AGG	5-10bp	0.694
tig00050439_19	8198	8872	-1	2320_19	00	ATG	None	None	0.686
tig00050439_20	8955	9215	-1	2320_20	00	ATG	AGxAGG/AGGxGG	11-12bp	0.513
tig00050439_21	9206	10849	-1	2320_21	00	GTG	AGGAGG	3-4bp	0.650
tig00050439_22	10798	11079	-1	2320_22	00	GTG	AGGAG/GGAGG	11-12bp	0.617
tig00050439_23	11145	11342	-1	2320_23	00	GTG	3Base/5BMM	13-15bp	0.657
tig00050439_24	11367	11474	-1	2320_24	00	ATG	AGGAG/GGAGG	11-12bp	0.630
tig00050439_25	11800	12510	1	2320_25	00	ATG	None	None	0.616
tig00050439_26	12783	13094	-1	2320_26	00	ATG	None	None	0.606
tig00050439_27	13070	13837	-1	2320_27	00	GTG	GGA/GAG/AGG	5-10bp	0.604
tig00050439_28	13851	14039	-1	2320_28	00	ATG	GGAG/GAGG	5-10bp	0.608
tig00050439_29	14310	15041	1	2320_29	00	GTG	GGA/GAG/AGG	5-10bp	0.627
tig00050439_30	15096	15800	1	2320_30	00	GTG	GGA/GAG/AGG	5-10bp	0.651
tig00050439_31	15797	16435	1	2320_31	00	GTG	GGAGG	5-10bp	0.671
tig00050439_32	16392	16541	1	2320_32	00	GTG	GGAG/GAGG	5-10bp	0.600
tig00050439_33	16582	16842	1	2320_33	00	ATG	AGxAGG/AGGxGG	11-12bp	0.506
tig00050439_34	17144	17602	1	2320_34	00	ATG	None	None	0.688
tig00050439_35	17691	18062	1	2320_35	00	ATG	GGA/GAG/AGG	5-10bp	0.653
tig00050439_36	18076	18183	1	2320_36	00	ATG	AGGAGG	5-10bp	0.676
tig00050439_37	18241	18612	1	2320_37	00	ATG	GGA/GAG/AGG	5-10bp	0.640
tig00050439_38	18609	19061	1	2320_38	00	GTG	3Base/5BMM	13-15bp	0.647
tig00050439_39	19030	20196	-1	2320_39	00	ATG	AGxAGG/AGGxGG	5-10bp	0.643
tig00050439_40	20400	20681	-1	2320_40	00	ATG	None	None	0.631
tig00050439_41	20864	21391	1	2320_41	00	ATG	GGA/GAG/AGG	5-10bp	0.672
tig00050439_42	21484	21762	-1	2320_42	00	ATG	AGxAGG/AGGxGG	11-12bp	0.645
tig00050439_43	21711	22289	-1	2320_43	00	GTG	None	None	0.639
tig00050439_44	22232	22411	-1	2320_44	00	ATG	GGxGG	5-10bp	0.661
tig00050439_45	22469	22855	-1	2320_45	00	ATG	GGAG/GAGG	5-10bp	0.664
tig00050439_46	22842	23069	-1	2320_46	00	GTG	None	None	0.680
tig00050439_47	23163	23324	-1	2320_47	00	GTG	4Base/6BMM	13-15bp	0.679
tig00050439_48	23364	23732	-1	2320_48	00	TTG	GGA/GAG/AGG	5-10bp	0.645
tig00050439_49	23707	23967	-1	2320_49	00	ATG	AGxAGG/AGGxGG	11-12bp	0.521
tig00050439_50	24007	24210	-1	2320_50	00	GTG	GGA/GAG/AGG	5-10bp	0.623
tig00050439_51	24213	25370	-1	2320_51	01	Edge	None	None	0.664
tig02641947_1	300	710	1	2321_1	00	ATG	AGGAGG	5-10bp	0.401
tig02641947_2	1623	1913	1	2321_2	00	GTG	GGA/GAG/AGG	5-10bp	0.340
tig02641947_3	1922	2440	1	2321_3	00	ATG	None	None	0.376
tig02641947_4	2444	2974	1	2321_4	00	ATG	GGAG/GAGG	5-10bp	0.380
tig02641947_5	3118	3984	1	2321_5	00	ATG	None	None	0.348
tig02641947_6	4018	4584	-1	2321_6	00	ATG	None	None	0.347
tig02641947_7	4603	4824	-1	2321_7	00	ATG	GGA/GAG/AGG	5-10bp	0.401
tig02641947_8	4916	5020	-1	2321_8	00	ATG	GGA/GAG/AGG	5-10bp	0.362
tig02641947_9	5110	5256	-1	2321_9	00	ATG	GGAG/GAGG	5-10bp	0.361
tig02641947_10	5260	5493	-1	2321_10	00	TTG	None	None	0.363
tig02641947_11	5515	6264	-1	2321_11	00	ATG	GGAG/GAGG	5-10bp	0.364
tig02641947_12	6276	6875	-1	2321_12	00	ATG	None	None	0.348
tig02641947_13	7007	7324	-1	2321_13	00	GTG	None	None	0.387
tig02641947_14	7601	7978	-1	2321_14	00	GTG	None	None	0.463
tig02641947_15	8041	8232	-1	2321_15	00	ATG	None	None	0.422
tig02641947_16	8229	8501	-1	2321_16	00	ATG	GGAG/GAGG	5-10bp	0.425
tig02641947_17	8891	10705	-1	2321_17	00	ATG	AGGAG	3-4bp	0.464
tig02641947_18	10744	10944	-1	2321_18	00	ATG	AGGAGG	5-10bp	0.418
tig02641947_19	10941	11075	-1	2321_19	00	ATG	GGA/GAG/AGG	5-10bp	0.400
tig02641947_20	11128	11505	-1	2321_20	00	ATG	None	None	0.415
tig02641947_21	11484	11804	-1	2321_21	00	ATG	GGAG/GAGG	5-10bp	0.445
tig02641947_22	11801	12058	-1	2321_22	00	TTG	None	None	0.419
tig02641947_23	12025	12285	-1	2321_23	00	ATG	AGGAGG	5-10bp	0.410
tig02641947_24	12315	12644	-1	2321_24	00	ATG	AGGAGG	5-10bp	0.409
tig02641947_25	12657	13067	-1	2321_25	00	ATG	AGGAGG	5-10bp	0.428
tig02641947_26	13080	13943	-1	2321_26	00	ATG	GGAG/GAGG	5-10bp	0.403
tig02641947_27	13955	14167	-1	2321_27	00	ATG	GGAG/GAGG	5-10bp	0.432
tig02641947_28	14229	14483	-1	2321_28	01	Edge	None	None	0.388
tig02642031_1	2	121	1	2322_1	10	Edge	None	None	0.458
tig02642031_2	125	442	1	2322_2	00	ATG	None	None	0.487
tig02642031_3	580	810	1	2322_3	00	GTG	None	None	0.528
tig02642031_4	774	974	1	2322_4	00	GTG	GGTG	5bp	0.458
tig02642031_5	1068	1496	-1	2322_5	00	ATG	None	None	0.485
tig02642031_6	1757	1990	1	2322_6	00	ATG	None	None	0.457
tig02642031_7	2032	2640	1	2322_7	00	ATG	None	None	0.466
tig02642031_8	2679	3065	1	2322_8	00	GTG	None	None	0.465
tig02642031_9	3172	3639	1	2322_9	00	ATG	None	None	0.479
tig02642031_10	4330	4587	1	2322_10	00	ATG	None	None	0.508
tig02642031_11	4710	6596	-1	2322_11	00	ATG	None	None	0.472
tig02642031_12	6713	7369	1	2322_12	00	ATG	None	None	0.489
tig02642031_13	7390	8232	-1	2322_13	00	ATG	None	None	0.484
tig02642031_14	8236	8364	-1	2322_14	00	ATG	None	None	0.488
tig02642031_15	8379	9029	-1	2322_15	00	ATG	None	None	0.496
tig02642031_16	9326	10501	-1	2322_16	00	ATG	None	None	0.421
tig02642031_17	11002	11538	1	2322_17	00	ATG	None	None	0.428
tig02642031_18	11572	12018	-1	2322_18	00	ATG	None	None	0.468
tig02642043_1	3	1850	-1	2323_1	10	ATG	AGxAGG/AGGxGG	5-10bp	0.450
tig02642043_2	2088	2342	1	2323_2	00	GTG	None	None	0.380
tig02642043_3	2349	4526	-1	2323_3	00	ATG	GGA/GAG/AGG	5-10bp	0.528
tig02642043_4	4929	6125	-1	2323_4	00	ATG	AGGAG	5-10bp	0.493
tig02642043_5	6122	9061	-1	2323_5	00	ATG	None	None	0.487
tig02642043_6	9240	11801	1	2323_6	00	ATG	None	None	0.501
tig02642043_7	11977	13416	-1	2323_7	00	ATG	GGAG/GAGG	5-10bp	0.527
tig02642043_8	13419	15161	-1	2323_8	00	ATG	None	None	0.496
tig02642043_9	15619	16701	-1	2323_9	00	ATG	None	None	0.499
tig02642043_10	16955	17647	1	2323_10	01	ATG	GGAG/GAGG	5-10bp	0.509
tig02642082_1	3	401	-1	2324_1	10	ATG	AATAA	8bp	0.491
tig02642082_2	445	1074	1	2324_2	00	ATG	None	None	0.532
tig02642082_3	1080	1433	1	2324_3	00	ATG	TAA	5bp	0.528
tig02642082_4	1478	2104	1	2324_4	00	ATG	AAAAA	7bp	0.549
tig02642082_5	2148	2552	1	2324_5	00	ATG	None	None	0.543
tig02642082_6	2549	2821	1	2324_6	00	ATG	None	None	0.564
tig02642082_7	2930	3448	1	2324_7	00	ATG	TAAA	9bp	0.518
tig02642082_8	3535	3630	-1	2324_8	00	ATG	TAAAAA	10bp	0.417
tig02642082_9	3627	4106	-1	2324_9	00	ATG	AAA	11bp	0.517
tig02642082_10	4060	4308	-1	2324_10	00	ATG	None	None	0.482
tig02642082_11	4318	4971	-1	2324_11	00	ATG	AAAAA	12bp	0.546
tig02642082_12	5132	5569	-1	2324_12	00	ATG	AAA	11bp	0.537
tig02642082_13	5573	6319	-1	2324_13	00	GTG	None	None	0.537
tig02642082_14	6316	7335	-1	2324_14	00	ATG	TAA	8bp	0.582
tig02642082_15	7304	7960	-1	2324_15	00	GTG	None	None	0.563
tig02642082_16	7960	8463	-1	2324_16	00	ATG	TAA	3bp	0.494
tig02642082_17	8683	9000	-1	2324_17	00	ATG	TAAAAA	11bp	0.500
tig02642082_18	9046	9378	-1	2324_18	00	ATG	TAAAA	13bp	0.508
tig02642082_19	9517	10047	-1	2324_19	00	ATG	TAAAA	13bp	0.409
tig02642082_20	10428	11501	-1	2324_20	00	GTG	TAAA	15bp	0.371
tig02642082_21	11590	11826	-1	2324_21	00	ATG	None	None	0.308
tig02642082_22	11867	12259	-1	2324_22	00	ATG	AAA	11bp	0.440
tig02642082_23	12256	12972	-1	2324_23	01	Edge	None	None	0.414
tig02642095_1	34	978	1	2325_1	00	ATG	None	None	0.348
tig02642095_2	1135	1452	1	2325_2	00	ATG	AGGA/GGAG/GAGG	11-12bp	0.299
tig02642095_3	1468	1665	1	2325_3	00	TTG	GGAG/GAGG	5-10bp	0.333
tig02642095_4	1743	2384	1	2325_4	00	ATG	GGAG/GAGG	5-10bp	0.333
tig02642095_5	2384	4261	1	2325_5	00	ATG	AGGA/GGAG/GAGG	11-12bp	0.341
tig02642095_6	4227	4385	1	2325_6	00	ATG	None	None	0.352
tig02642095_7	4400	6613	1	2325_7	00	TTG	None	None	0.329
tig02642095_8	6633	7055	1	2325_8	00	ATG	AGGA	5-10bp	0.286
tig02642095_9	7090	7749	1	2325_9	00	ATG	AGGAG	5-10bp	0.320
tig02642095_10	7765	8145	1	2325_10	00	ATG	GGAG/GAGG	5-10bp	0.341
tig02642095_11	8145	8222	1	2325_11	01	ATG	GGAG/GAGG	5-10bp	0.346
tig02642106_1	2	157	1	2326_1	10	Edge	None	None	0.417
tig02642106_2	325	471	1	2326_2	00	ATG	AGGAG	5-10bp	0.531
tig02642106_3	568	759	1	2326_3	00	ATG	GGA/GAG/AGG	5-10bp	0.526
tig02642106_4	934	1149	1	2326_4	00	ATG	AGGAG	5-10bp	0.449
tig02642106_5	1082	1378	-1	2326_5	00	ATG	GGA/GAG/AGG	11-12bp	0.485
tig02642106_6	1564	1746	1	2326_6	00	ATG	AGGAG	5-10bp	0.470
tig02642106_7	2020	2247	1	2326_7	00	ATG	AGGAG	5-10bp	0.456
tig02642106_8	2283	2480	1	2326_8	00	ATG	AGGAG	5-10bp	0.460
tig02642106_9	2477	2764	-1	2326_9	00	ATG	None	None	0.514
tig02642106_10	3087	3770	-1	2326_10	00	ATG	GGA/GAG/AGG	5-10bp	0.554
tig02642106_11	3767	5533	-1	2326_11	00	GTG	AGGA/GGAG/GAGG	11-12bp	0.546
tig02642106_12	5530	5730	-1	2326_12	00	ATG	AGxAGG/AGGxGG	5-10bp	0.453
tig02642106_13	5732	6124	-1	2326_13	00	ATG	AGGAGG	11-12bp	0.537
tig02642106_14	6550	6816	-1	2326_14	00	ATG	GGxGG	5-10bp	0.536
tig02642106_15	7011	7553	-1	2326_15	00	ATG	GGA/GAG/AGG	5-10bp	0.541
tig02642106_16	7550	8161	-1	2326_16	00	TTG	GGA/GAG/AGG	11-12bp	0.526
tig02642111_1	833	934	1	2327_1	00	ATG	AGGAG	5-10bp	0.471
tig02642111_2	972	1184	1	2327_2	00	ATG	GGAGG	5-10bp	0.493
tig02642111_3	1213	1596	1	2327_3	00	ATG	GGA/GAG/AGG	5-10bp	0.458
tig02642111_4	2117	2671	1	2327_4	00	ATG	AGGAG/GGAGG	11-12bp	0.477
tig02642111_5	2668	3021	1	2327_5	00	ATG	AGGA	5-10bp	0.469
tig02642111_6	3301	3390	1	2327_6	00	ATG	AGGAG	5-10bp	0.467
tig02642111_7	3421	3519	1	2327_7	00	ATG	GGAG/GAGG	5-10bp	0.495
tig02642111_8	3913	4128	-1	2327_8	00	GTG	GGAGG	5-10bp	0.500
tig02642111_9	5378	5659	1	2327_9	00	ATG	GGAG/GAGG	5-10bp	0.528
tig02642111_10	5875	5982	1	2327_10	00	ATG	GGAG/GAGG	5-10bp	0.454
tig02642111_11	6633	6764	1	2327_11	00	ATG	GGAG/GAGG	5-10bp	0.477
tig02642111_12	6781	6870	1	2327_12	00	ATG	AGGA	5-10bp	0.467
tig02642111_13	8065	8340	-1	2327_13	00	ATG	AGGAG	5-10bp	0.478
tig02642111_14	8900	9046	-1	2327_14	00	ATG	GGAG/GAGG	5-10bp	0.408
tig02642111_15	9124	9363	-1	2327_15	00	ATG	AGGAG	5-10bp	0.479
tig02642111_16	9689	10015	-1	2327_16	00	ATG	GGAG/GAGG	5-10bp	0.505
tig02642111_17	9999	10136	-1	2327_17	00	ATG	AGGAG	5-10bp	0.457
tig02642111_18	10748	10870	-1	2327_18	00	ATG	GGAG/GAGG	5-10bp	0.463
tig02642111_19	11069	11314	-1	2327_19	00	ATG	AGGAG/GGAGG	11-12bp	0.463
tig02642111_20	11831	12040	-1	2327_20	00	ATG	GGA/GAG/AGG	5-10bp	0.467
tig02642111_21	12240	12344	-1	2327_21	00	ATG	GGAG/GAGG	5-10bp	0.486
tig02642111_22	12452	12721	-1	2327_22	00	ATG	None	None	0.481
tig02642192_1	3	542	1	2328_1	10	Edge	None	None	0.463
tig02642192_2	917	1420	1	2328_2	00	ATG	GGA/GAG/AGG	5-10bp	0.375
tig02642192_3	1554	2459	1	2328_3	00	ATG	None	None	0.398
tig02642192_4	2459	4276	1	2328_4	00	ATG	GGAG/GAGG	5-10bp	0.431
tig02642192_5	4360	5505	1	2328_5	00	ATG	None	None	0.342
tig02642192_6	5665	6726	1	2328_6	00	ATG	GGA/GAG/AGG	5-10bp	0.393
tig02642192_7	6726	7391	1	2328_7	00	ATG	GGAG/GAGG	5-10bp	0.401
tig02642192_8	7456	7692	1	2328_8	00	ATG	AGGAGG	5-10bp	0.401
tig02642192_9	7671	9140	1	2328_9	00	ATG	None	None	0.427
tig00025090_1	1	546	-1	2329_1	10	ATG	AATAA	3bp	0.410
tig00025090_2	550	1941	-1	2329_2	00	ATG	TAA	11bp	0.437
tig00025090_3	1995	3032	-1	2329_3	00	ATG	AACAA	5bp	0.426
tig00025090_4	3079	4299	-1	2329_4	00	ATG	None	None	0.396
tig00025090_5	4322	5143	-1	2329_5	00	ATG	AAA	11bp	0.418
tig00025090_6	5140	6249	-1	2329_6	00	ATG	TAA	11bp	0.450
tig00025090_7	6278	6682	-1	2329_7	00	ATG	None	None	0.459
tig00025090_8	6622	6969	-1	2329_8	00	ATG	None	None	0.463
tig00025090_9	6966	7448	-1	2329_9	00	ATG	AATAA	10bp	0.466
tig00025090_10	7511	8122	-1	2329_10	00	ATG	TAA	10bp	0.446
tig00025090_11	8200	9510	-1	2329_11	00	ATG	None	None	0.465
tig00025090_12	9527	10276	-1	2329_12	00	ATG	TAA	15bp	0.415
tig00025090_13	10300	11034	-1	2329_13	00	ATG	None	None	0.430
tig00025090_14	11077	12024	-1	2329_14	00	ATG	TAA	9bp	0.444
tig00025090_15	12179	13120	-1	2329_15	00	TTG	TAAAAA	10bp	0.449
tig00025090_16	13297	14202	1	2329_16	00	ATG	TAA	10bp	0.450
tig00025090_17	14307	15587	-1	2329_17	00	ATG	TAA	4bp	0.504
tig00025090_18	15672	16127	-1	2329_18	00	ATG	TAAA	14bp	0.463
tig00025090_19	16169	16720	-1	2329_19	00	ATG	None	None	0.473
tig00025090_20	16669	17118	-1	2329_20	00	ATG	AACAA	11bp	0.507
tig00025090_21	17219	19570	1	2329_21	00	ATG	AAAA	13bp	0.480
tig00025090_22	19600	20157	-1	2329_22	00	ATG	AAA	7bp	0.500
tig00025090_23	20154	21032	-1	2329_23	00	ATG	TAAA	11bp	0.524
tig00025090_24	21139	22032	-1	2329_24	00	ATG	AAA	5bp	0.475
tig00025090_25	22022	22498	-1	2329_25	00	ATG	AAAA	9bp	0.465
tig00025090_26	22542	23087	-1	2329_26	00	ATG	TAAA	11bp	0.447
tig00025090_27	23522	23818	1	2329_27	00	ATG	TAAA	14bp	0.306
tig00025090_28	24390	24827	1	2329_28	01	ATG	AAAA	9bp	0.418
tig00025097_1	3	122	1	2330_1	10	Edge	None	None	0.525
tig00025097_2	103	495	1	2330_2	00	ATG	GGAG/GAGG	5-10bp	0.580
tig00025097_3	492	1157	1	2330_3	00	ATG	GGAGG	5-10bp	0.626
tig00025097_4	1223	1606	1	2330_4	00	ATG	None	None	0.490
tig00025097_5	1587	2408	1	2330_5	00	ATG	AGGA/GGAG/GAGG	11-12bp	0.536
tig00025097_6	2604	2840	1	2330_6	00	GTG	GGA/GAG/AGG	11-12bp	0.549
tig00025097_7	2837	4474	1	2330_7	00	ATG	AGGA/GGAG/GAGG	11-12bp	0.567
tig00025097_8	4471	5307	1	2330_8	00	ATG	GGAGG	5-10bp	0.558
tig00025097_9	5300	6754	1	2330_9	00	GTG	GGAGG	5-10bp	0.591
tig00025097_10	6757	7242	1	2330_10	00	ATG	AGGAG	5-10bp	0.609
tig00025097_11	7254	8315	1	2330_11	00	ATG	AGGAGG	5-10bp	0.555
tig00025097_12	8403	8648	1	2330_12	00	ATG	AGGAG	5-10bp	0.585
tig00025097_13	8874	9308	1	2330_13	00	ATG	AGGAGG	5-10bp	0.589
tig00025097_14	9311	9868	1	2330_14	00	ATG	GGxGG	5-10bp	0.588
tig00025097_15	9875	10243	1	2330_15	00	ATG	AGGA/GGAG/GAGG	11-12bp	0.566
tig00025097_16	10240	10926	1	2330_16	00	ATG	None	None	0.463
tig00025097_17	10923	12275	1	2330_17	00	ATG	GGAGG	5-10bp	0.568
tig00025097_18	12272	12556	1	2330_18	00	ATG	None	None	0.568
tig00025097_19	12547	12987	1	2330_19	00	ATG	AGGAG	5-10bp	0.526
tig00025097_20	12980	13615	1	2330_20	00	ATG	GGAGG	5-10bp	0.516
tig00025097_21	13618	13977	1	2330_21	00	ATG	AGGAGG	5-10bp	0.561
tig00025097_22	13938	14282	1	2330_22	00	ATG	GGAG/GAGG	5-10bp	0.597
tig02642305_1	1	210	1	2331_1	10	Edge	None	None	0.376
tig02642305_2	373	582	1	2331_2	00	ATG	None	None	0.329
tig02642305_3	1658	1801	-1	2331_3	00	ATG	None	None	0.312
tig02642305_4	2013	2315	1	2331_4	00	ATG	None	None	0.340
tig02642305_5	2382	2516	1	2331_5	00	ATG	None	None	0.333
tig02642305_6	2520	2711	1	2331_6	00	ATG	None	None	0.276
tig02642305_7	3027	3374	1	2331_7	00	ATG	None	None	0.305
tig02642305_8	3504	3875	1	2331_8	00	ATG	None	None	0.282
tig02642305_9	4313	4507	1	2331_9	00	ATG	None	None	0.277
tig02642305_10	4991	5470	1	2331_10	00	ATG	None	None	0.302
tig02642305_11	5531	5692	1	2331_11	00	ATG	None	None	0.253
tig02642305_12	5780	6100	1	2331_12	00	ATG	AGxAG	5-10bp	0.293
tig02642305_13	6100	6189	1	2331_13	00	ATG	None	None	0.344
tig02642305_14	6201	6428	1	2331_14	00	ATG	None	None	0.338
tig02642305_15	6666	6902	1	2331_15	00	ATG	None	None	0.287
tig02642305_16	6966	7220	1	2331_16	00	ATG	AGxAG	5-10bp	0.271
tig02642422_1	18	656	-1	2332_1	00	ATG	TAAA	6bp	0.501
tig02642422_2	781	1218	1	2332_2	00	ATG	AAAAA	10bp	0.427
tig02642422_3	1350	2123	1	2332_3	00	ATG	TAGAA	9bp	0.508
tig02642422_4	2706	3347	1	2332_4	00	ATG	TAAAAA	11bp	0.400
tig02642422_5	3407	4333	-1	2332_5	01	Edge	None	None	0.453
tig02642461_1	946	1416	-1	2333_1	00	GTG	None	None	0.518
tig02642461_2	1409	2038	-1	2333_2	00	ATG	None	None	0.421
tig02642461_3	1978	2814	-1	2333_3	00	ATG	None	None	0.436
tig02642461_4	2876	3427	-1	2333_4	00	ATG	None	None	0.444
tig02642461_5	3944	4246	-1	2333_5	00	ATG	GGAG/GAGG	5-10bp	0.452
tig00050489_1	496	1254	1	2334_1	00	ATG	AGGAGG	5-10bp	0.585
tig00050489_2	1260	1568	1	2334_2	00	ATG	GGAGG	5-10bp	0.608
tig00050489_3	1562	2476	1	2334_3	00	ATG	None	None	0.623
tig00050489_4	2492	2803	1	2334_4	00	ATG	AGGAGG	5-10bp	0.564
tig00050489_5	2805	3140	1	2334_5	00	ATG	None	None	0.613
tig00050489_6	3133	3561	1	2334_6	00	GTG	None	None	0.615
tig00050489_7	3558	3899	1	2334_7	00	ATG	AGGAGG	5-10bp	0.526
tig00050489_8	3903	4526	1	2334_8	00	ATG	GGAGG	5-10bp	0.595
tig00050489_9	4539	4922	1	2334_9	00	ATG	AGGAGG	5-10bp	0.578
tig00050489_10	5125	5442	1	2334_10	00	ATG	AGGAGG	5-10bp	0.591
tig00050489_11	5435	5725	1	2334_11	00	ATG	AGGAG	5-10bp	0.598
tig00050489_12	5739	6611	1	2334_12	00	ATG	AGGAGG	5-10bp	0.615
tig00050489_13	6621	7124	1	2334_13	00	ATG	AGGAGG	3-4bp	0.577
tig00050489_14	7149	9143	1	2334_14	00	ATG	AGGAGG	5-10bp	0.572
tig00050489_15	9161	9391	1	2334_15	00	ATG	None	None	0.580
tig00050489_16	9337	9663	1	2334_16	00	ATG	None	None	0.566
tig00050489_17	9660	10139	1	2334_17	00	GTG	AGGAG	5-10bp	0.592
tig00050489_18	10136	10396	1	2334_18	00	ATG	None	None	0.590
tig00050489_19	10393	11106	1	2334_19	00	ATG	None	None	0.570
tig00050489_20	11470	12120	1	2334_20	00	GTG	AGGAG	5-10bp	0.587
tig02642536_1	3	1118	-1	2335_1	10	ATG	None	None	0.537
tig02642536_2	1279	2370	1	2335_2	00	ATG	None	None	0.536
tig02642536_3	2213	2608	-1	2335_3	00	ATG	None	None	0.566
tig02642536_4	2819	3112	-1	2335_4	00	ATG	None	None	0.565
tig02642536_5	3069	4217	-1	2335_5	00	ATG	None	None	0.523
tig02642536_6	4462	5730	1	2335_6	00	TTG	AAA	14bp	0.459
tig02642536_7	5844	6692	1	2335_7	00	ATG	None	None	0.503
tig02642536_8	6831	8129	1	2335_8	00	ATG	None	None	0.436
tig02642536_9	8403	8666	1	2335_9	00	TTG	None	None	0.443
tig02642536_10	9387	9647	-1	2335_10	00	ATG	None	None	0.525
tig02642536_11	10029	10295	-1	2335_11	01	Edge	None	None	0.434
tig02642546_1	65	358	1	2336_1	00	ATG	GGAG/GAGG	5-10bp	0.367
tig02642546_2	593	1132	1	2336_2	00	TTG	None	None	0.383
tig02642546_3	1178	2527	-1	2336_3	00	ATG	None	None	0.336
tig02642546_4	2579	2920	-1	2336_4	01	Edge	None	None	0.348
tig02642571_1	93	551	-1	2337_1	00	ATG	GGA/GAG/AGG	5-10bp	0.386
tig02642571_2	554	790	-1	2337_2	00	ATG	None	None	0.414
tig02642571_3	815	1393	-1	2337_3	00	GTG	None	None	0.299
tig02642571_4	1390	1656	-1	2337_4	00	GTG	None	None	0.378
tig02642571_5	1941	2768	-1	2337_5	00	ATG	None	None	0.399
tig02642571_6	2885	3577	-1	2337_6	00	ATG	None	None	0.349
tig02642571_7	3591	4184	-1	2337_7	00	ATG	None	None	0.414
tig02642571_8	4516	4869	-1	2337_8	00	TTG	None	None	0.418
tig02642571_9	4866	5549	-1	2337_9	00	ATG	None	None	0.430
tig02642571_10	5558	6349	-1	2337_10	00	ATG	None	None	0.374
tig02642571_11	6346	7632	-1	2337_11	00	ATG	None	None	0.390
tig02642571_12	7945	9168	-1	2337_12	00	ATG	GGA/GAG/AGG	5-10bp	0.370
tig02642571_13	9175	9765	-1	2337_13	00	GTG	None	None	0.433
tig02642571_14	9783	10028	-1	2337_14	00	GTG	None	None	0.398
tig02642571_15	10049	10204	-1	2337_15	01	Edge	None	None	0.397
tig02642665_1	184	693	1	2338_1	00	ATG	None	None	0.473
tig02642665_2	1250	1915	1	2338_2	00	ATG	None	None	0.581
tig02642665_3	1919	2365	-1	2338_3	00	ATG	None	None	0.624
tig02642665_4	2412	3158	1	2338_4	00	ATG	None	None	0.570
tig02642665_5	3185	3646	1	2338_5	00	ATG	None	None	0.578
tig02642665_6	3646	3891	1	2338_6	00	ATG	GGAG/GAGG	5-10bp	0.528
tig02642665_7	3985	4356	-1	2338_7	00	ATG	None	None	0.535
tig02642665_8	4358	5071	-1	2338_8	00	ATG	GGAG/GAGG	5-10bp	0.506
tig02642665_9	5097	5786	-1	2338_9	00	ATG	None	None	0.542
tig02642665_10	5929	9165	1	2338_10	00	ATG	None	None	0.552
tig02642665_11	9156	9653	1	2338_11	00	GTG	None	None	0.544
tig02642665_12	9745	10059	1	2338_12	00	ATG	None	None	0.524
tig02642665_13	10062	10385	1	2338_13	00	ATG	None	None	0.485
tig02642665_14	10422	10796	-1	2338_14	01	Edge	None	None	0.539
tig02642726_1	1	2133	-1	2339_1	10	ATG	None	None	0.592
tig02642726_2	2242	2721	-1	2339_2	00	ATG	None	None	0.521
tig02642726_3	3072	3857	-1	2339_3	00	ATG	None	None	0.571
tig02642726_4	3854	5782	-1	2339_4	00	ATG	None	None	0.539
tig02642726_5	6275	7045	1	2339_5	00	ATG	None	None	0.494
tig02642740_1	2	97	-1	2340_1	10	ATG	None	None	0.479
tig02642740_2	103	660	-1	2340_2	00	ATG	GGAGG	5-10bp	0.495
tig02642740_3	660	977	-1	2340_3	00	ATG	None	None	0.509
tig02642740_4	998	1363	-1	2340_4	00	ATG	GGA/GAG/AGG	5-10bp	0.530
tig02642740_5	1366	1632	-1	2340_5	00	ATG	None	None	0.416
tig02642740_6	1635	1829	-1	2340_6	00	ATG	None	None	0.477
tig02642740_7	1833	2261	-1	2340_7	00	ATG	AGxAG	5-10bp	0.541
tig02642740_8	2289	3014	-1	2340_8	00	ATG	None	None	0.517
tig02642740_9	3024	3422	-1	2340_9	00	ATG	None	None	0.509
tig02642740_10	3472	3738	-1	2340_10	00	ATG	GGA/GAG/AGG	5-10bp	0.468
tig02642740_11	3764	4591	-1	2340_11	00	ATG	None	None	0.524
tig02642740_12	4598	4960	-1	2340_12	00	ATG	None	None	0.460
tig02642740_13	5001	5627	-1	2340_13	00	ATG	GGA/GAG/AGG	5-10bp	0.528
tig02642740_14	5631	6215	-1	2340_14	00	ATG	GGA/GAG/AGG	11-12bp	0.523
tig02642740_15	6508	7191	-1	2340_15	00	ATG	GGA/GAG/AGG	5-10bp	0.553
tig02642740_16	7188	7889	-1	2340_16	00	ATG	None	None	0.544
tig02642740_17	7886	8299	-1	2340_17	00	ATG	GGA/GAG/AGG	11-12bp	0.577
tig02642740_18	8813	10015	-1	2340_18	00	ATG	None	None	0.517
tig02642759_1	3	299	1	2341_1	10	Edge	None	None	0.266
tig02642759_2	358	1974	-1	2341_2	00	ATG	None	None	0.231
tig02642759_3	1983	2207	-1	2341_3	00	ATG	None	None	0.231
tig02642759_4	2216	2440	-1	2341_4	00	ATG	None	None	0.231
tig02642759_5	2475	4106	-1	2341_5	00	ATG	None	None	0.218
tig02642759_6	4212	4352	-1	2341_6	01	Edge	None	None	0.220
tig00050560_1	3	149	1	2342_1	10	Edge	None	None	0.565
tig00050560_2	309	1193	-1	2342_2	00	GTG	TAAA	8bp	0.571
tig00050560_3	1340	1882	-1	2342_3	00	ATG	None	None	0.495
tig00050560_4	1907	2560	-1	2342_4	00	ATG	TAA	7bp	0.503
tig00050560_5	2778	3740	1	2342_5	00	ATG	TAA	11bp	0.597
tig00050560_6	3765	4739	1	2342_6	00	ATG	AATAA	6bp	0.596
tig00050560_7	4649	5068	-1	2342_7	00	TTG	TAAA	12bp	0.579
tig00050560_8	5418	6608	-1	2342_8	00	ATG	TAA	5bp	0.539
tig00050560_9	6866	7051	-1	2342_9	00	ATG	TAAA	12bp	0.398
tig00050560_10	7080	10157	-1	2342_10	00	ATG	TAAA	6bp	0.475
tig00050560_11	10318	10857	-1	2342_11	00	ATG	None	None	0.541
tig00050560_12	10970	11677	-1	2342_12	00	ATG	TAA	15bp	0.554
tig00050560_13	12272	12490	-1	2342_13	00	GTG	TAA	15bp	0.466
tig00050560_14	12743	13711	1	2342_14	00	ATG	AACAA	10bp	0.533
tig00050560_15	13708	16782	1	2342_15	00	ATG	None	None	0.511
tig00050560_16	16787	17821	1	2342_16	00	ATG	TAA	4bp	0.502
tig00050560_17	17990	18796	1	2342_17	00	ATG	AACAA	10bp	0.493
tig00050560_18	19049	20041	1	2342_18	00	ATG	TAAA	9bp	0.398
tig00050560_19	20045	20935	1	2342_19	00	ATG	None	None	0.426
tig00050560_20	21467	21664	1	2342_20	00	ATG	TAA	11bp	0.424
tig00050560_21	23080	23253	1	2342_21	00	ATG	TAA	12bp	0.448
tig00050560_22	23674	23985	-1	2342_22	00	ATG	AAA	11bp	0.519
tig02643132_1	1	486	-1	2343_1	10	ATG	None	None	0.434
tig02643132_2	468	947	-1	2343_2	00	ATG	None	None	0.412
tig02643132_3	1291	2313	-1	2343_3	00	ATG	None	None	0.502
tig02643132_4	2310	3095	-1	2343_4	00	ATG	None	None	0.531
tig02643132_5	3085	4539	-1	2343_5	00	GTG	None	None	0.535
tig02643132_6	4548	5318	-1	2343_6	00	ATG	GGA/GAG/AGG	5-10bp	0.572
tig02643132_7	5273	5824	-1	2343_7	00	ATG	None	None	0.603
tig02643132_8	6194	6388	1	2343_8	01	ATG	None	None	0.554
tig02643203_1	2	226	-1	2344_1	10	ATG	GGA/GAG/AGG	5-10bp	0.613
tig02643203_2	566	928	-1	2344_2	00	ATG	None	None	0.485
tig02643203_3	925	1299	-1	2344_3	00	ATG	AGGA	5-10bp	0.469
tig02643203_4	1322	2125	-1	2344_4	00	TTG	GGA/GAG/AGG	5-10bp	0.479
tig02643203_5	2122	2595	-1	2344_5	00	TTG	GGA/GAG/AGG	11-12bp	0.481
tig02643203_6	2604	3002	-1	2344_6	00	TTG	GGA/GAG/AGG	5-10bp	0.496
tig02643203_7	3045	3341	-1	2344_7	00	ATG	GGA/GAG/AGG	5-10bp	0.495
tig02643203_8	3438	3905	-1	2344_8	00	ATG	AGGA	5-10bp	0.511
tig02643203_9	4008	4181	-1	2344_9	00	ATG	AGGAGG	5-10bp	0.471
tig02643203_10	4393	4737	-1	2344_10	00	ATG	GGxGG	5-10bp	0.548
tig02643203_11	4924	5352	-1	2344_11	00	ATG	GGA/GAG/AGG	5-10bp	0.545
tig02643203_12	5390	6730	-1	2344_12	00	ATG	3Base/5BMM	13-15bp	0.507
tig02643203_13	6801	7850	-1	2344_13	00	TTG	GGAG/GAGG	5-10bp	0.527
tig02643203_14	7873	8469	-1	2344_14	00	ATG	AGGAG	5-10bp	0.561
tig02643203_15	8488	9048	-1	2344_15	00	ATG	GGAG/GAGG	5-10bp	0.481
tig02643203_16	9064	9561	-1	2344_16	00	ATG	GGAG/GAGG	5-10bp	0.510
tig02643203_17	9836	10717	-1	2344_17	00	GTG	GGAG/GAGG	5-10bp	0.396
tig02643203_18	10759	11343	-1	2344_18	00	TTG	GGAGG	5-10bp	0.528
tig02643203_19	11347	11718	-1	2344_19	00	GTG	AGGAGG	5-10bp	0.487
tig02643203_20	12227	13147	1	2344_20	01	TTG	AGGAG/GGAGG	11-12bp	0.512
tig02643205_1	89	1441	1	2345_1	00	ATG	TAGAA	7bp	0.378
tig02643205_2	1483	2607	1	2345_2	00	ATG	AAA	8bp	0.438
tig02643205_3	3224	4300	-1	2345_3	00	ATG	TAA	5bp	0.506
tig02643205_4	4335	5066	-1	2345_4	00	ATG	AAA	11bp	0.484
tig02643205_5	5136	6017	-1	2345_5	00	ATG	TAA	3bp	0.449
tig02643205_6	6097	7176	-1	2345_6	00	ATG	AATAA	5bp	0.476
tig02643205_7	7266	7445	-1	2345_7	00	ATG	TAAAAA	10bp	0.461
tig02643205_8	7465	7965	-1	2345_8	00	ATG	TAA	12bp	0.479
tig02643205_9	8030	9190	-1	2345_9	00	ATG	TATAA	3bp	0.446
tig02643205_10	9606	9758	1	2345_10	00	ATG	AAAAA	12bp	0.477
tig02643205_11	10964	11641	1	2345_11	00	ATG	TATAA	3bp	0.460
tig02643205_12	11853	12005	1	2345_12	00	ATG	AAAA	13bp	0.444
tig02643205_13	12183	12698	1	2345_13	00	ATG	TAA	12bp	0.461
tig02643205_14	12705	12896	1	2345_14	00	ATG	TAAAAA	10bp	0.469
tig02643205_15	12972	13214	1	2345_15	00	ATG	AATAA	5bp	0.461
tig02643205_16	13507	13701	1	2345_16	00	ATG	AACAA	15bp	0.477
tig02643205_17	14128	14751	1	2345_17	00	ATG	TAA	3bp	0.446
tig02643205_18	14757	15008	1	2345_18	00	GTG	None	None	0.456
tig02643205_19	15072	15803	1	2345_19	00	ATG	None	None	0.486
tig02643205_20	15838	17097	1	2345_20	00	ATG	TAA	5bp	0.516
tig02643205_21	17510	18619	-1	2345_21	00	ATG	AAA	8bp	0.441
tig02643205_22	18661	19575	-1	2345_22	00	TTG	TAAA	12bp	0.381
tig02643205_23	19530	20012	-1	2345_23	00	ATG	TAA	15bp	0.387
tig02643205_24	20031	21029	-1	2345_24	00	ATG	TAA	13bp	0.351
tig02643205_25	21082	21738	-1	2345_25	01	Edge	None	None	0.384
tig02643211_1	1	201	1	2346_1	10	Edge	None	None	0.517
tig02643211_2	216	764	-1	2346_2	00	ATG	None	None	0.525
tig02643211_3	764	1432	-1	2346_3	00	ATG	AAA	11bp	0.544
tig02643211_4	1494	2351	-1	2346_4	00	TTG	None	None	0.508
tig02643211_5	2348	2515	-1	2346_5	00	ATG	TAA	14bp	0.494
tig02643211_6	2541	2891	-1	2346_6	00	ATG	TAA	14bp	0.516
tig02643211_7	2966	3820	-1	2346_7	00	ATG	AAA	5bp	0.536
tig02643211_8	3853	4704	-1	2346_8	00	ATG	TAA	9bp	0.498
tig02643211_9	4726	5934	1	2346_9	00	GTG	TAA	12bp	0.503
tig02643211_10	6020	7537	-1	2346_10	00	ATG	TAA	11bp	0.518
tig02643211_11	7711	8598	1	2346_11	00	ATG	AATAA	9bp	0.502
tig02643211_12	8602	10257	1	2346_12	00	ATG	TAA	3bp	0.470
tig02643211_13	10264	10728	1	2346_13	00	ATG	None	None	0.430
tig02643211_14	10765	11316	-1	2346_14	01	Edge	None	None	0.391
tig02643237_1	634	1308	-1	2347_1	00	ATG	None	None	0.582
tig02643237_2	1328	1558	1	2347_2	00	ATG	None	None	0.550
tig02643237_3	2076	2207	-1	2347_3	00	ATG	None	None	0.500
tig02643237_4	2393	2902	-1	2347_4	00	GTG	None	None	0.524
tig02643237_5	3010	3723	-1	2347_5	00	GTG	None	None	0.511
tig02643237_6	4141	4407	-1	2347_6	00	ATG	None	None	0.446
tig02643237_7	4444	5340	1	2347_7	00	ATG	None	None	0.573
tig02643237_8	5325	5918	1	2347_8	00	TTG	None	None	0.562
tig02643237_9	6192	6743	-1	2347_9	00	ATG	None	None	0.509
tig02643271_1	1	960	1	2348_1	10	Edge	None	None	0.559
tig02643271_2	1138	1638	1	2348_2	00	ATG	AAA	13bp	0.589
tig02643271_3	1652	2317	1	2348_3	00	ATG	None	None	0.574
tig02643271_4	2437	3168	1	2348_4	00	ATG	None	None	0.538
tig02643271_5	3165	3647	1	2348_5	00	ATG	AAA	15bp	0.484
tig02643271_6	3738	4418	1	2348_6	00	ATG	None	None	0.626
tig02643271_7	4418	4729	1	2348_7	00	ATG	None	None	0.526
tig02643271_8	4809	5852	1	2348_8	00	ATG	AAA	15bp	0.580
tig02643271_9	5827	6636	1	2348_9	00	GTG	None	None	0.581
tig02643271_10	6762	6959	1	2348_10	01	ATG	AATAA	15bp	0.586
tig00050573_1	539	781	1	2349_1	00	ATG	None	None	0.679
tig00050573_2	988	1701	1	2349_2	00	GTG	GGAG/GAGG	5-10bp	0.606
tig00050573_3	1706	2932	1	2349_3	00	ATG	None	None	0.654
tig00050573_4	3323	3631	1	2349_4	00	ATG	None	None	0.628
tig00050573_5	3644	4288	1	2349_5	00	ATG	AGGAGG	5-10bp	0.653
tig00050573_6	4292	4885	1	2349_6	00	ATG	None	None	0.665
tig00050573_7	4896	5198	1	2349_7	00	ATG	AGGAG	5-10bp	0.647
tig00050573_8	5214	5513	1	2349_8	00	ATG	GGAG/GAGG	5-10bp	0.650
tig00050573_9	5510	6037	1	2349_9	00	GTG	None	None	0.686
tig00050573_10	6041	6319	1	2349_10	00	ATG	AGGAGG	5-10bp	0.624
tig00050573_11	6333	7523	1	2349_11	00	ATG	None	None	0.659
tig00050573_12	7536	7949	1	2349_12	00	ATG	None	None	0.623
tig00050573_13	7949	8200	1	2349_13	00	ATG	AGGAG	5-10bp	0.635
tig00050573_14	8214	8609	1	2349_14	00	ATG	AGGAG	5-10bp	0.641
tig00050573_15	8626	8937	1	2349_15	00	ATG	AGGAG	5-10bp	0.644
tig00050573_16	8955	9488	1	2349_16	00	ATG	AGGA	5-10bp	0.625
tig00050573_17	9492	9677	1	2349_17	00	ATG	AGGA	5-10bp	0.624
tig00050573_18	9702	10094	1	2349_18	00	ATG	AGGA	5-10bp	0.628
tig00050573_19	10111	10647	1	2349_19	00	ATG	AGGAG	5-10bp	0.629
tig00050573_20	10671	11030	1	2349_20	00	ATG	AGGAG	5-10bp	0.650
tig00050573_21	11030	11521	1	2349_21	00	ATG	AGGAGG	5-10bp	0.675
tig00050573_22	11538	11975	1	2349_22	00	ATG	AGGAG	5-10bp	0.662
tig00050573_23	12566	13819	1	2349_23	00	ATG	None	None	0.559
tig00050573_24	14062	14301	1	2349_24	00	ATG	None	None	0.679
tig00050573_25	14937	15770	1	2349_25	01	ATG	GGAG/GAGG	5-10bp	0.656
tig02643346_1	2	193	1	2350_1	10	Edge	None	None	0.521
tig02643346_2	335	727	1	2350_2	00	ATG	None	None	0.511
tig02643346_3	752	1060	1	2350_3	00	ATG	None	None	0.482
tig02643346_4	1132	3897	1	2350_4	00	ATG	None	None	0.538
tig02643346_5	3929	4246	1	2350_5	00	ATG	None	None	0.450
tig02643346_6	4250	4366	1	2350_6	00	ATG	None	None	0.598
tig02643346_7	4530	5294	1	2350_7	00	ATG	None	None	0.475
tig02643346_8	5307	5648	1	2350_8	00	ATG	None	None	0.494
tig02643346_9	5668	6276	1	2350_9	00	ATG	None	None	0.496
tig02643346_10	6294	7271	1	2350_10	00	ATG	AATAA	14bp	0.516
tig02643346_11	7325	8098	1	2350_11	01	ATG	None	None	0.479
tig02643431_1	60	209	-1	2351_1	00	ATG	GGAGG	5-10bp	0.420
tig02643431_2	206	1405	-1	2351_2	00	ATG	GGAGG	5-10bp	0.425
tig02643431_3	2040	2300	1	2351_3	00	ATG	GGAG/GAGG	5-10bp	0.441
tig02643431_4	2323	2877	1	2351_4	01	ATG	GGAG/GAGG	5-10bp	0.411
tig02643582_1	265	1473	1	2352_1	00	GTG	AGGAGG	5-10bp	0.421
tig02643582_2	1582	1794	-1	2352_2	00	ATG	AGGA/GGAG/GAGG	11-12bp	0.427
tig02643582_3	1796	1966	-1	2352_3	00	ATG	AGGAG	5-10bp	0.444
tig02643582_4	2067	3185	-1	2352_4	00	GTG	None	None	0.403
tig02643582_5	3155	3895	-1	2352_5	00	ATG	None	None	0.424
tig02643582_6	4098	5309	1	2352_6	00	ATG	GGxGG	5-10bp	0.465
tig02643582_7	5314	5730	1	2352_7	00	ATG	GGA/GAG/AGG	5-10bp	0.489
tig02643582_8	5778	6404	-1	2352_8	00	ATG	GGA/GAG/AGG	5-10bp	0.453
tig02643582_9	6485	6688	-1	2352_9	00	ATG	GGAG/GAGG	5-10bp	0.436
tig02643582_10	6748	7641	-1	2352_10	00	ATG	GGAG/GAGG	5-10bp	0.444
tig02643582_11	7830	8720	1	2352_11	00	ATG	AGGAGG	5-10bp	0.512
tig02643582_12	8804	9511	-1	2352_12	00	ATG	GGA/GAG/AGG	5-10bp	0.412
tig02643582_13	9747	10208	-1	2352_13	00	ATG	AGGA	5-10bp	0.424
tig02643659_1	3	116	-1	2353_1	10	GTG	GGAG/GAGG	5-10bp	0.351
tig02643659_2	130	339	-1	2353_2	00	ATG	AGGAG	5-10bp	0.390
tig02643659_3	515	925	1	2353_3	00	ATG	AGGAG	5-10bp	0.387
tig02643659_4	922	1410	1	2353_4	00	ATG	None	None	0.378
tig02643659_5	1666	2580	1	2353_5	00	ATG	AGGAG	5-10bp	0.383
tig02643659_6	2793	3152	-1	2353_6	00	ATG	None	None	0.336
tig02643659_7	3290	3406	-1	2353_7	00	ATG	None	None	0.342
tig02643659_8	3439	3834	-1	2353_8	00	ATG	None	None	0.323
tig02643659_9	3963	4148	-1	2353_9	00	ATG	AGGA	5-10bp	0.312
tig02643659_10	4228	5019	1	2353_10	00	ATG	None	None	0.341
tig02643659_11	5021	6403	-1	2353_11	00	TTG	None	None	0.328
tig02643659_12	6387	6836	-1	2353_12	00	ATG	None	None	0.356
tig02643659_13	6909	7055	-1	2353_13	00	ATG	GGA/GAG/AGG	5-10bp	0.313
tig02643659_14	7458	8795	1	2353_14	00	ATG	None	None	0.327
tig02643659_15	8830	9282	1	2353_15	01	ATG	None	None	0.342
tig02643683_1	2	562	1	2354_1	10	Edge	None	None	0.333
tig02643683_2	753	1157	1	2354_2	00	ATG	None	None	0.348
tig02643683_3	1105	1392	1	2354_3	00	ATG	GGA/GAG/AGG	5-10bp	0.264
tig02643683_4	1437	1571	1	2354_4	00	ATG	None	None	0.281
tig02643683_5	1680	1871	1	2354_5	00	ATG	GGAG/GAGG	5-10bp	0.339
tig02643683_6	1850	1969	1	2354_6	00	ATG	None	None	0.342
tig02643683_7	2178	2600	1	2354_7	00	GTG	None	None	0.326
tig02643683_8	3166	3444	1	2354_8	00	TTG	None	None	0.312
tig02643683_9	3506	4363	-1	2354_9	00	ATG	None	None	0.268
tig02643683_10	4539	5081	-1	2354_10	00	ATG	AGGAG	5-10bp	0.352
tig02643683_11	5341	5496	1	2354_11	00	ATG	GGAG/GAGG	5-10bp	0.288
tig02643683_12	5493	5699	1	2354_12	00	ATG	None	None	0.362
tig02643683_13	5795	5977	1	2354_13	01	ATG	None	None	0.322
tig00050621_1	2	436	1	2355_1	10	Edge	None	None	0.559
tig00050621_2	396	1010	1	2355_2	00	ATG	None	None	0.564
tig00050621_3	1094	1555	1	2355_3	00	ATG	None	None	0.506
tig00050621_4	1561	1935	1	2355_4	00	ATG	AATAA	5bp	0.520
tig00050621_5	2069	3292	1	2355_5	00	ATG	None	None	0.563
tig00050621_6	3289	3894	1	2355_6	00	ATG	AAGAA	10bp	0.561
tig00050621_7	3900	4019	1	2355_7	00	ATG	TAA	12bp	0.525
tig00050621_8	4157	5257	-1	2355_8	00	ATG	TAAA	8bp	0.513
tig00050621_9	5232	5873	-1	2355_9	00	TTG	AAAAA	12bp	0.544
tig00050621_10	5931	6611	1	2355_10	00	ATG	None	None	0.564
tig00050621_11	6635	7501	1	2355_11	00	ATG	TAAA	11bp	0.524
tig00050621_12	7663	10098	1	2355_12	00	ATG	TAAAAA	11bp	0.509
tig00050621_13	10354	10767	1	2355_13	00	ATG	None	None	0.580
tig00050621_14	10951	11724	-1	2355_14	00	ATG	TAAAA	14bp	0.545
tig00050621_15	12305	15577	1	2355_15	00	ATG	AAAAA	12bp	0.447
tig00050621_16	15613	17223	1	2355_16	00	ATG	TAAA	12bp	0.456
tig00050621_17	17255	18040	1	2355_17	00	ATG	TAAA	11bp	0.443
tig00050621_18	18123	18794	1	2355_18	00	ATG	TAAA	15bp	0.424
tig00050621_19	18811	19749	1	2355_19	00	ATG	None	None	0.419
tig00050621_20	19841	20974	-1	2355_20	00	ATG	TAGAA	10bp	0.377
tig00050621_21	21386	21964	-1	2355_21	00	ATG	AACAA	10bp	0.563
tig00050621_22	22517	23899	1	2355_22	00	ATG	AAAAA	12bp	0.461
tig00050621_23	24172	24834	1	2355_23	00	ATG	TAAA	11bp	0.501
tig00050621_24	24871	25152	1	2355_24	00	ATG	TAAA	12bp	0.493
tig00050621_25	25324	25692	1	2355_25	00	ATG	TAAAAA	11bp	0.442
tig00050621_26	25757	26347	1	2355_26	00	TTG	AAGAA	13bp	0.516
tig00050621_27	26492	26884	1	2355_27	00	ATG	None	None	0.537
tig00050621_28	27351	27860	1	2355_28	00	ATG	TAA	13bp	0.535
tig00050621_29	27832	28122	1	2355_29	00	ATG	None	None	0.485
tig00050621_30	28192	28512	1	2355_30	01	ATG	TAA	10bp	0.589
tig00025254_1	327	683	1	2356_1	00	ATG	TAAAAA	13bp	0.496
tig00025254_2	775	5553	1	2356_2	00	GTG	AAGAA	13bp	0.498
tig00025254_3	5687	6340	1	2356_3	00	ATG	AAAAA	12bp	0.483
tig00025254_4	6490	10074	1	2356_4	00	ATG	AAA	9bp	0.476
tig00025254_5	10117	11295	1	2356_5	00	ATG	TAAA	8bp	0.466
tig00025254_6	11331	11807	1	2356_6	00	ATG	None	None	0.465
tig00025254_7	12179	13483	1	2356_7	00	ATG	TAA	5bp	0.465
tig00025254_8	13480	14277	1	2356_8	00	ATG	TAAAAA	10bp	0.492
tig00025254_9	14351	15304	-1	2356_9	00	ATG	TAA	8bp	0.499
tig00025254_10	15548	17647	-1	2356_10	00	ATG	TAAAAA	3bp	0.486
tig00025254_11	17672	18337	-1	2356_11	00	ATG	AAAAA	7bp	0.521
tig00025254_12	18402	18956	-1	2356_12	00	ATG	AAAAA	12bp	0.530
tig00025254_13	19078	19968	1	2356_13	00	ATG	TAA	11bp	0.513
tig00025254_14	20030	20389	1	2356_14	00	ATG	TAA	12bp	0.342
tig00025254_15	20392	22086	1	2356_15	00	ATG	AAAA	9bp	0.543
tig00025254_16	22094	23440	-1	2356_16	00	GTG	None	None	0.497
tig00025254_17	23437	23874	-1	2356_17	00	ATG	TAA	11bp	0.514
tig00025254_18	24058	24846	-1	2356_18	00	ATG	None	None	0.485
tig00025254_19	25185	26006	-1	2356_19	00	ATG	TAA	11bp	0.490
tig00025254_20	26233	27678	-1	2356_20	00	ATG	TAAA	12bp	0.501
tig00025254_21	27702	27962	-1	2356_21	00	ATG	None	None	0.510
tig00025254_22	27970	28494	-1	2356_22	00	ATG	None	None	0.507
tig00025254_23	28594	28842	-1	2356_23	00	ATG	TAAAA	12bp	0.450
tig00025254_24	28962	29777	-1	2356_24	00	ATG	None	None	0.509
tig00025254_25	30484	33591	-1	2356_25	00	ATG	TAAAAA	4bp	0.491
tig00025254_26	33876	34901	1	2356_26	00	ATG	TAAA	15bp	0.519
tig00025254_27	34965	36266	1	2356_27	00	ATG	TAAAA	14bp	0.525
tig00025254_28	36266	36559	1	2356_28	00	ATG	TAAA	12bp	0.476
tig00025254_29	36617	37594	1	2356_29	00	ATG	TAAAAA	5bp	0.508
tig00025254_30	37753	39384	1	2356_30	00	ATG	AAGAA	9bp	0.510
tig00025254_31	39653	39787	1	2356_31	00	ATG	TAA	14bp	0.437
tig00025254_32	39801	40700	1	2356_32	00	ATG	TAA	3bp	0.393
tig00025254_33	40669	41541	1	2356_33	00	GTG	TAA	11bp	0.427
tig00025254_34	41507	41782	1	2356_34	01	ATG	None	None	0.417
tig00005913_1	3	350	-1	2357_1	10	ATG	GGA/GAG/AGG	11-12bp	0.503
tig00005913_2	347	805	-1	2357_2	00	TTG	AGxAGG/AGGxGG	5-10bp	0.449
tig00005913_3	1280	1756	-1	2357_3	00	ATG	AGGAG	5-10bp	0.484
tig00005913_4	1743	1997	-1	2357_4	00	ATG	AGGAGG	5-10bp	0.443
tig00005913_5	2536	2727	1	2357_5	00	ATG	GGAGG	5-10bp	0.526
tig00005913_6	3119	4270	-1	2357_6	00	ATG	AGGAGG	5-10bp	0.652
tig00005913_7	4267	4842	-1	2357_7	00	ATG	4Base/6BMM	13-15bp	0.642
tig00005913_8	4908	5672	-1	2357_8	00	GTG	None	None	0.593
tig00005913_9	5714	6835	-1	2357_9	01	Edge	None	None	0.631
tig02643901_1	403	1158	-1	2358_1	00	ATG	None	None	0.439
tig02643901_2	1180	1689	-1	2358_2	00	ATG	None	None	0.392
tig02643901_3	1919	2308	1	2358_3	00	ATG	None	None	0.413
tig02643901_4	2747	3184	-1	2358_4	00	ATG	None	None	0.466
tig02643901_5	3338	4081	-1	2358_5	00	ATG	None	None	0.442
tig02643901_6	4089	6113	-1	2358_6	00	ATG	None	None	0.487
tig02643901_7	6383	7000	1	2358_7	00	ATG	None	None	0.464
tig02643901_8	7350	7994	-1	2358_8	00	ATG	AAAAAA	15bp	0.440
tig02643901_9	8189	8821	1	2358_9	00	ATG	None	None	0.408
tig02643901_10	8837	9397	1	2358_10	00	ATG	None	None	0.538
tig02643946_1	178	849	1	2359_1	00	ATG	None	None	0.507
tig02643946_2	925	1614	1	2359_2	00	ATG	None	None	0.486
tig02643946_3	1652	1915	1	2359_3	00	GTG	AGGA/GGAG/GAGG	11-12bp	0.523
tig02643946_4	1912	2313	1	2359_4	01	ATG	None	None	0.512
tig02644127_1	38	877	-1	2360_1	00	GTG	None	None	0.510
tig02644127_2	1261	1491	1	2360_2	00	ATG	None	None	0.485
tig02644127_3	1654	1956	1	2360_3	00	ATG	AAA	14bp	0.449
tig02644127_4	1941	2810	1	2360_4	00	GTG	None	None	0.411
tig02644127_5	2867	3724	1	2360_5	00	ATG	AAA	13bp	0.455
tig02644127_6	3685	3966	-1	2360_6	00	ATG	None	None	0.482
tig02644127_7	3982	4767	1	2360_7	00	ATG	None	None	0.475
tig02644127_8	4722	5366	1	2360_8	00	GTG	None	None	0.431
tig02644127_9	5375	5581	1	2360_9	00	GTG	AATAA	13bp	0.459
tig02644127_10	5712	5849	1	2360_10	00	ATG	None	None	0.486
tig02644127_11	5893	5961	1	2360_11	01	ATG	AACAA	15bp	0.435
tig02644142_1	1	624	1	2361_1	10	Edge	None	None	0.530
tig02644142_2	669	1604	1	2361_2	00	ATG	None	None	0.554
tig02644142_3	1642	2196	-1	2361_3	00	ATG	None	None	0.474
tig02644142_4	2396	3670	1	2361_4	00	GTG	GGAG/GAGG	5-10bp	0.514
tig02644142_5	3658	4125	1	2361_5	00	ATG	None	None	0.506
tig02644142_6	4169	4627	1	2361_6	00	ATG	None	None	0.499
tig02644142_7	4572	5537	-1	2361_7	00	ATG	None	None	0.486
tig02644142_8	5589	6149	-1	2361_8	01	Edge	None	None	0.558
tig02644220_1	74	217	-1	2362_1	00	ATG	TAAAA	13bp	0.514
tig02644220_2	401	562	1	2362_2	00	ATG	TAA	12bp	0.531
tig02644220_3	606	2834	1	2362_3	00	ATG	TAAA	12bp	0.524
tig02644220_4	3003	3068	1	2362_4	01	ATG	TATAA	4bp	0.439
tig02644279_1	46	237	1	2363_1	00	ATG	None	None	0.417
tig02644279_2	234	779	1	2363_2	00	GTG	None	None	0.416
tig02644279_3	796	930	1	2363_3	00	ATG	None	None	0.526
tig02644279_4	935	1351	-1	2363_4	00	ATG	None	None	0.489
tig02644279_5	1452	1646	-1	2363_5	00	ATG	None	None	0.472
tig02644279_6	1761	2165	1	2363_6	00	ATG	None	None	0.489
tig02644279_7	2166	2558	1	2363_7	00	ATG	None	None	0.532
tig02644279_8	2565	3380	1	2363_8	00	ATG	None	None	0.604
tig02644279_9	3377	3970	1	2363_9	00	ATG	None	None	0.547
tig02644279_10	3967	5133	1	2363_10	00	ATG	None	None	0.554
tig02644279_11	5461	6777	1	2363_11	00	ATG	None	None	0.591
tig02644279_12	6803	7273	1	2363_12	00	ATG	None	None	0.554
tig02644279_13	7281	7499	-1	2363_13	00	ATG	None	None	0.607
tig02644279_14	7496	7585	-1	2363_14	01	Edge	None	None	0.556
tig02644296_1	3	377	1	2364_1	10	Edge	None	None	0.477
tig02644296_2	475	843	1	2364_2	00	ATG	GGA/GAG/AGG	11-12bp	0.526
tig02644296_3	939	1982	1	2364_3	00	ATG	None	None	0.477
tig02644296_4	2145	3995	1	2364_4	00	GTG	GGA/GAG/AGG	5-10bp	0.578
tig02644296_5	4166	5311	1	2364_5	00	ATG	GGA/GAG/AGG	5-10bp	0.593
tig02644296_6	5610	6341	1	2364_6	00	ATG	GGA/GAG/AGG	11-12bp	0.598
tig02644296_7	6305	6745	-1	2364_7	00	TTG	GGAG/GAGG	5-10bp	0.537
tig02644296_8	7135	7314	1	2364_8	00	ATG	AGGAG	5-10bp	0.517
tig02644296_9	7494	8255	-1	2364_9	00	GTG	3Base/5BMM	13-15bp	0.584
tig02644296_10	8267	8815	-1	2364_10	00	ATG	GGA/GAG/AGG	11-12bp	0.592
tig02644296_11	9113	9601	-1	2364_11	00	GTG	None	None	0.564
tig02644296_12	9751	10257	-1	2364_12	00	ATG	GGA/GAG/AGG	5-10bp	0.623
tig02644296_13	10851	11237	-1	2364_13	00	GTG	GGA/GAG/AGG	5-10bp	0.587
tig02644296_14	11215	11796	-1	2364_14	00	ATG	None	None	0.577
tig02644296_15	11831	12562	-1	2364_15	00	TTG	None	None	0.530
tig02644296_16	12635	12943	1	2364_16	00	GTG	None	None	0.453
tig02644296_17	13520	14008	-1	2364_17	00	TTG	None	None	0.509
tig02644296_18	14078	14404	-1	2364_18	01	Edge	None	None	0.486
tig02644369_1	230	817	-1	2365_1	00	ATG	AGGAG	5-10bp	0.571
tig02644369_2	833	1096	-1	2365_2	00	ATG	GGAG/GAGG	5-10bp	0.587
tig02644369_3	1093	1263	-1	2365_3	00	ATG	None	None	0.526
tig02644369_4	1292	1606	1	2365_4	00	ATG	AGGAG	5-10bp	0.470
tig02644369_5	1776	3194	-1	2365_5	00	ATG	AGGA	5-10bp	0.586
tig02644369_6	3402	3947	-1	2365_6	00	ATG	None	None	0.595
tig02644399_1	115	1629	1	2366_1	00	ATG	None	None	0.556
tig02644399_2	1644	2261	1	2366_2	00	ATG	AGGAG	5-10bp	0.528
tig02644399_3	2270	2452	1	2366_3	00	TTG	None	None	0.563
tig02644399_4	2449	3174	1	2366_4	00	GTG	AGGA	5-10bp	0.548
tig02644399_5	3214	3459	1	2366_5	00	GTG	AGGA	5-10bp	0.553
tig02644399_6	3417	3734	1	2366_6	00	GTG	None	None	0.585
tig02644399_7	4037	4474	1	2366_7	00	ATG	None	None	0.550
tig02644399_8	4383	4964	-1	2366_8	00	ATG	None	None	0.526
tig02644399_9	5005	6069	1	2366_9	00	ATG	None	None	0.546
tig02644399_10	6017	6352	1	2366_10	00	GTG	None	None	0.548
tig02644399_11	6370	7629	1	2366_11	01	ATG	None	None	0.533
tig02644600_1	1	1842	1	2367_1	10	Edge	None	None	0.575
tig02644600_2	1880	4084	1	2367_2	00	ATG	None	None	0.615
tig02644600_3	4263	5582	-1	2367_3	00	ATG	None	None	0.631
tig02644600_4	5833	6540	-1	2367_4	00	ATG	None	None	0.603
tig02644600_5	6589	7548	1	2367_5	00	ATG	None	None	0.565
tig02644600_6	7608	7838	1	2367_6	01	ATG	None	None	0.532
tig02644605_1	2	379	1	2368_1	10	Edge	None	None	0.272
tig02644605_2	1201	1464	1	2368_2	00	ATG	GGA/GAG/AGG	5-10bp	0.235
tig02644605_3	1522	1725	1	2368_3	00	ATG	None	None	0.289
tig02644605_4	1680	2471	1	2368_4	00	TTG	AGGA	5-10bp	0.221
tig02644605_5	2484	2639	-1	2368_5	01	Edge	None	None	0.288
tig02644620_1	136	1110	1	2369_1	00	TTG	None	None	0.552
tig02644620_2	1119	1646	1	2369_2	00	ATG	AGGAGG	3-4bp	0.572
tig02644620_3	1643	2245	1	2369_3	00	ATG	AGGAG	5-10bp	0.577
tig02644620_4	2283	2591	1	2369_4	00	ATG	GGA/GAG/AGG	5-10bp	0.573
tig02644620_5	2600	2854	1	2369_5	00	ATG	AGGAGG	3-4bp	0.576
tig02644620_6	2901	4133	1	2369_6	00	ATG	AGGA	5-10bp	0.539
tig02644620_7	4298	4462	1	2369_7	00	ATG	GGAG/GAGG	5-10bp	0.539
tig02644620_8	4459	6849	1	2369_8	00	ATG	GGAG/GAGG	5-10bp	0.585
tig02644620_9	6987	7658	-1	2369_9	00	ATG	GGAGG	5-10bp	0.562
tig02644620_10	7833	8357	-1	2369_10	00	ATG	None	None	0.590
tig02644620_11	8539	9459	1	2369_11	00	ATG	GGAGG	5-10bp	0.556
tig02644620_12	9468	9995	1	2369_12	00	ATG	AGGAGG	3-4bp	0.572
tig02644620_13	9992	10594	1	2369_13	00	ATG	AGGAG	5-10bp	0.577
tig02644620_14	10632	10940	1	2369_14	00	ATG	GGA/GAG/AGG	5-10bp	0.573
tig02644620_15	10949	11203	1	2369_15	00	ATG	AGGAGG	3-4bp	0.576
tig02644620_16	11250	12482	1	2369_16	00	ATG	AGGA	5-10bp	0.539
tig02644620_17	12648	12812	1	2369_17	00	ATG	GGAG/GAGG	5-10bp	0.539
tig02644620_18	12809	15199	1	2369_18	00	ATG	GGAG/GAGG	5-10bp	0.585
tig02644620_19	15337	16008	-1	2369_19	00	ATG	GGAGG	5-10bp	0.562
tig02644620_20	16888	17808	1	2369_20	00	ATG	GGAGG	5-10bp	0.556
tig02644620_21	17817	18344	1	2369_21	00	ATG	AGGAGG	3-4bp	0.572
tig02644620_22	18341	18943	1	2369_22	00	ATG	AGGAG	5-10bp	0.577
tig02644620_23	18981	19289	1	2369_23	00	ATG	GGA/GAG/AGG	5-10bp	0.573
tig02644620_24	19298	19552	1	2369_24	00	ATG	AGGAGG	3-4bp	0.576
tig02644620_25	19599	20216	1	2369_25	00	ATG	AGGA	5-10bp	0.536
tig02644647_1	3	455	-1	2370_1	10	ATG	AGGAG	5-10bp	0.313
tig02644647_2	467	778	-1	2370_2	00	ATG	None	None	0.349
tig02644647_3	747	1013	-1	2370_3	00	ATG	None	None	0.356
tig02644647_4	1317	1856	-1	2370_4	00	ATG	None	None	0.309
tig02644647_5	2436	2636	-1	2370_5	00	ATG	AGGAG	5-10bp	0.313
tig02644647_6	3240	3377	-1	2370_6	00	ATG	None	None	0.268
tig02644647_7	3759	3896	-1	2370_7	00	ATG	None	None	0.290
tig02644647_8	4456	5583	1	2370_8	00	ATG	AGGAG	5-10bp	0.340
tig02644647_9	5986	6189	1	2370_9	00	ATG	None	None	0.294
tig02644647_10	6493	6612	1	2370_10	00	ATG	None	None	0.300
tig02644647_11	7028	7117	1	2370_11	00	ATG	AGxAGG/AGGxGG	5-10bp	0.300
tig02644647_12	7130	7300	1	2370_12	00	GTG	AGxAG	5-10bp	0.322
tig02644647_13	7700	8026	1	2370_13	00	TTG	None	None	0.370
tig02644647_14	8146	8310	1	2370_14	00	ATG	None	None	0.382
tig02644647_15	8836	9420	1	2370_15	00	ATG	None	None	0.345
tig02644647_16	9699	9965	1	2370_16	00	ATG	GGA/GAG/AGG	5-10bp	0.281
tig02644647_17	9999	10130	1	2370_17	00	ATG	None	None	0.242
tig02644647_18	10137	10337	1	2370_18	00	ATG	None	None	0.264
tig02644647_19	10453	10701	1	2370_19	00	TTG	None	None	0.313
tig02644814_1	3	449	1	2371_1	10	Edge	None	None	0.367
tig02644814_2	527	691	1	2371_2	00	TTG	TAAA	7bp	0.339
tig02644814_3	988	1197	1	2371_3	00	ATG	TAA	11bp	0.390
tig02644814_4	1320	1937	1	2371_4	00	ATG	AATAA	10bp	0.382
tig02644814_5	1934	2113	1	2371_5	00	ATG	TAA	9bp	0.356
tig02644814_6	2158	2532	1	2371_6	00	TTG	None	None	0.381
tig02644814_7	2545	3495	1	2371_7	00	ATG	TAA	12bp	0.340
tig02644814_8	3498	3911	1	2371_8	00	ATG	None	None	0.355
tig02644814_9	3917	4507	1	2371_9	00	ATG	AATAA	5bp	0.327
tig02644814_10	4604	5509	1	2371_10	00	ATG	AAAA	4bp	0.396
tig02644814_11	5513	6019	1	2371_11	00	ATG	TAA	3bp	0.460
tig02644814_12	6012	8678	-1	2371_12	00	ATG	TAA	11bp	0.386
tig02644814_13	8785	9405	-1	2371_13	00	ATG	None	None	0.366
tig02644814_14	9402	10754	-1	2371_14	00	ATG	None	None	0.411
tig02644814_15	10751	12301	-1	2371_15	00	ATG	AAAA	11bp	0.402
tig02644814_16	12397	12825	-1	2371_16	00	ATG	AATAA	3bp	0.392
tig02644814_17	12839	14143	-1	2371_17	00	ATG	None	None	0.382
tig02644814_18	14185	14490	-1	2371_18	00	ATG	AATAA	13bp	0.343
tig02644814_19	14596	15318	-1	2371_19	00	ATG	TAA	12bp	0.371
tig02644814_20	15323	15604	-1	2371_20	00	ATG	None	None	0.294
tig02644814_21	15731	16018	-1	2371_21	01	Edge	None	None	0.392
tig02644874_1	1	318	-1	2372_1	10	ATG	GGA/GAG/AGG	5-10bp	0.377
tig02644874_2	324	1628	-1	2372_2	00	TTG	AGGAG	5-10bp	0.405
tig02644874_3	1640	2608	-1	2372_3	00	ATG	AGGA	5-10bp	0.453
tig02644874_4	2612	3088	-1	2372_4	00	ATG	GGAG/GAGG	5-10bp	0.428
tig02644874_5	3133	3666	-1	2372_5	00	GTG	GGAG/GAGG	5-10bp	0.425
tig02644874_6	3636	5099	-1	2372_6	00	ATG	GGA/GAG/AGG	11-12bp	0.431
tig02644874_7	5156	5365	-1	2372_7	00	ATG	GGA/GAG/AGG	5-10bp	0.362
tig02644874_8	5366	5581	-1	2372_8	00	ATG	None	None	0.412
tig02644874_9	5568	5738	-1	2372_9	01	Edge	None	None	0.392
tig00025375_1	3	227	-1	2373_1	10	ATG	None	None	0.427
tig00025375_2	252	1310	-1	2373_2	00	ATG	None	None	0.474
tig00025375_3	1547	2944	-1	2373_3	00	ATG	None	None	0.515
tig00025375_4	3830	4588	1	2373_4	00	ATG	None	None	0.542
tig00025375_5	4601	5086	1	2373_5	00	ATG	None	None	0.519
tig00025375_6	5289	6101	1	2373_6	00	ATG	None	None	0.518
tig00025375_7	7126	8433	1	2373_7	00	ATG	None	None	0.566
tig00025375_8	8441	8593	-1	2373_8	00	ATG	None	None	0.477
tig00025375_9	8841	9053	1	2373_9	00	ATG	None	None	0.484
tig00025375_10	9542	9919	1	2373_10	00	ATG	None	None	0.495
tig00025375_11	10007	10438	1	2373_11	00	ATG	None	None	0.532
tig00025375_12	10398	11342	1	2373_12	00	ATG	None	None	0.543
tig00025375_13	11850	12323	1	2373_13	00	ATG	None	None	0.492
tig00025375_14	12352	13275	1	2373_14	00	ATG	None	None	0.532
tig00025375_15	13983	14762	-1	2373_15	00	ATG	None	None	0.497
tig00025375_16	14786	15913	-1	2373_16	00	ATG	None	None	0.489
tig00025375_17	16470	18590	1	2373_17	00	ATG	None	None	0.534
tig00025375_18	18592	19476	1	2373_18	00	ATG	None	None	0.531
tig00025375_19	19473	20069	1	2373_19	00	ATG	None	None	0.518
tig00025375_20	20084	21292	1	2373_20	00	GTG	None	None	0.532
tig00025375_21	21289	22737	1	2373_21	00	ATG	None	None	0.530
tig00025375_22	22713	24206	1	2373_22	00	ATG	None	None	0.539
tig00025375_23	24203	26257	1	2373_23	00	ATG	None	None	0.549
tig00025375_24	26435	26635	-1	2373_24	00	ATG	None	None	0.502
tig00025375_25	26694	27668	1	2373_25	00	ATG	None	None	0.539
tig00025375_26	28087	29268	-1	2373_26	00	ATG	None	None	0.541
tig02644966_1	135	1838	1	2374_1	00	GTG	None	None	0.508
tig02644966_2	1881	2741	1	2374_2	00	ATG	None	None	0.559
tig02644966_3	2838	4175	1	2374_3	00	ATG	None	None	0.508
tig02644966_4	4282	5826	1	2374_4	00	ATG	None	None	0.606
tig02644966_5	5831	7168	1	2374_5	00	ATG	AGGAG	5-10bp	0.563
tig02644966_6	7174	8517	1	2374_6	00	ATG	None	None	0.572
tig02644966_7	8663	9343	-1	2374_7	00	GTG	AGGAG	5-10bp	0.404
tig02644966_8	9651	9743	1	2374_8	01	GTG	None	None	0.462
tig02644987_1	21	305	-1	2375_1	00	ATG	None	None	0.393
tig02644987_2	302	3013	-1	2375_2	00	GTG	None	None	0.411
tig02644987_3	2991	3236	-1	2375_3	00	ATG	AGGAGG	5-10bp	0.382
tig02644987_4	3465	3797	1	2375_4	00	ATG	AGGAGG	5-10bp	0.396
tig02644987_5	3869	6337	1	2375_5	00	TTG	GGAG/GAGG	5-10bp	0.390
tig02644987_6	6376	6663	-1	2375_6	00	ATG	GGAGG	5-10bp	0.358
tig02644987_7	6680	6898	-1	2375_7	00	TTG	GGxGG	5-10bp	0.406
tig02644987_8	6865	7077	-1	2375_8	00	ATG	AGGAGG	5-10bp	0.427
tig02644987_9	7269	9386	1	2375_9	01	ATG	AGGAG	5-10bp	0.416
tig02645100_1	158	1471	-1	2376_1	00	ATG	None	None	0.357
tig02645100_2	1803	1913	-1	2376_2	00	ATG	AGxAG	5-10bp	0.261
tig02645100_3	2121	3263	1	2376_3	00	ATG	None	None	0.283
tig02645100_4	3574	3792	-1	2376_4	00	ATG	AGGAG	5-10bp	0.306
tig02645100_5	3776	4072	-1	2376_5	00	ATG	None	None	0.290
tig02645100_6	4186	4743	-1	2376_6	00	ATG	GGA/GAG/AGG	5-10bp	0.348
tig02645100_7	4989	5600	-1	2376_7	00	ATG	GGAG/GAGG	5-10bp	0.315
tig02645100_8	5606	6571	-1	2376_8	00	ATG	GGAG/GAGG	5-10bp	0.362
tig02645100_9	6571	7344	-1	2376_9	01	Edge	None	None	0.371
tig02645167_1	291	1709	1	2377_1	00	ATG	None	None	0.514
tig02645211_1	2	91	-1	2378_1	10	ATG	None	None	0.611
tig02645211_2	277	927	1	2378_2	00	ATG	None	None	0.571
tig02645211_3	959	3301	1	2378_3	00	ATG	None	None	0.589
tig02645211_4	3397	4863	-1	2378_4	00	ATG	None	None	0.539
tig02645211_5	4959	7022	-1	2378_5	00	ATG	None	None	0.557
tig02645211_6	7110	8507	1	2378_6	00	ATG	None	None	0.513
tig02645211_7	8524	9186	1	2378_7	00	ATG	None	None	0.563
tig02645211_8	9165	9731	1	2378_8	00	ATG	None	None	0.554
tig02645211_9	9762	10799	1	2378_9	00	ATG	None	None	0.579
tig02645211_10	10810	11319	1	2378_10	00	ATG	None	None	0.514
tig02645211_11	11334	12476	1	2378_11	00	ATG	None	None	0.583
tig02645211_12	12442	13467	-1	2378_12	00	ATG	None	None	0.506
tig02645211_13	13464	14258	-1	2378_13	00	ATG	None	None	0.570
tig02645211_14	14679	15836	-1	2378_14	00	ATG	None	None	0.444
tig02645211_15	15930	16775	-1	2378_15	00	ATG	None	None	0.546
tig02645211_16	16765	17577	-1	2378_16	00	ATG	None	None	0.499
tig02645211_17	17616	19523	-1	2378_17	01	Edge	None	None	0.484
tig02645225_1	1	1518	1	2379_1	10	Edge	None	None	0.570
tig02645225_2	1485	1655	1	2379_2	00	ATG	AGGAGG	5-10bp	0.509
tig02645225_3	1694	1978	1	2379_3	00	ATG	None	None	0.470
tig02645225_4	2095	2778	-1	2379_4	00	ATG	GGA/GAG/AGG	5-10bp	0.537
tig02645225_5	2887	5340	-1	2379_5	00	ATG	None	None	0.517
tig02645225_6	5478	6371	-1	2379_6	00	ATG	None	None	0.556
tig02645225_7	6413	7174	-1	2379_7	00	ATG	GGAGG	5-10bp	0.490
tig02645225_8	7171	7407	-1	2379_8	01	Edge	None	None	0.506
tig02645332_1	1	336	-1	2380_1	10	ATG	None	None	0.601
tig02645332_2	361	870	-1	2380_2	00	ATG	GGAGG	5-10bp	0.576
tig02645332_3	872	1267	-1	2380_3	00	ATG	None	None	0.629
tig02645332_4	1264	1488	-1	2380_4	01	Edge	None	None	0.600
tig02645373_1	227	937	-1	2381_1	00	ATG	TAA	4bp	0.388
tig02645373_2	1366	1596	1	2381_2	00	ATG	AATAA	10bp	0.446
tig02645373_3	1847	2176	1	2381_3	00	ATG	AATAA	8bp	0.439
tig02645373_4	2285	3112	1	2381_4	00	ATG	None	None	0.460
tig02645373_5	3130	3507	1	2381_5	00	TTG	TAA	4bp	0.458
tig02645373_6	3624	4250	1	2381_6	00	ATG	None	None	0.450
tig02645373_7	4281	5072	1	2381_7	00	ATG	TAA	5bp	0.434
tig02645373_8	5054	5323	1	2381_8	00	ATG	None	None	0.426
tig02645373_9	5475	5969	1	2381_9	00	ATG	TAGAA	15bp	0.416
tig02645373_10	6047	6880	1	2381_10	00	ATG	None	None	0.439
tig02645373_11	6913	11838	1	2381_11	00	TTG	AAGAA	13bp	0.426
tig02645373_12	11840	12013	1	2381_12	00	ATG	TAA	9bp	0.460
tig02645373_13	11953	13425	1	2381_13	00	TTG	TAA	6bp	0.461
tig02645373_14	13415	13792	1	2381_14	00	ATG	None	None	0.484
tig02645373_15	13810	14646	1	2381_15	00	ATG	None	None	0.453
tig02645373_16	14770	16068	-1	2381_16	00	GTG	AAGAA	13bp	0.470
tig02645373_17	16098	16892	-1	2381_17	00	ATG	TAAA	12bp	0.472
tig02645373_18	16898	17344	-1	2381_18	01	Edge	None	None	0.454
tig00050750_1	2	241	-1	2382_1	10	ATG	GGA/GAG/AGG	5-10bp	0.613
tig00050750_2	261	497	-1	2382_2	00	ATG	None	None	0.595
tig00050750_3	803	1042	-1	2382_3	00	ATG	AGGAG/GGAGG	11-12bp	0.542
tig00050750_4	1470	1718	1	2382_4	00	ATG	GGxGG	5-10bp	0.594
tig00050750_5	1715	1906	-1	2382_5	00	ATG	AGGAG	5-10bp	0.583
tig00050750_6	2232	2378	-1	2382_6	00	GTG	GGA/GAG/AGG	5-10bp	0.531
tig00050750_7	2488	2802	1	2382_7	00	ATG	AGGA	5-10bp	0.676
tig00050750_8	2896	3246	1	2382_8	00	TTG	GGA/GAG/AGG	5-10bp	0.613
tig00050750_9	3268	4260	-1	2382_9	00	GTG	GGA/GAG/AGG	5-10bp	0.667
tig00050750_10	4594	5643	1	2382_10	00	GTG	GGA/GAG/AGG	5-10bp	0.630
tig00050750_11	5659	5790	1	2382_11	00	ATG	AGGAG	5-10bp	0.659
tig00034522_1	192	317	-1	2383_1	00	ATG	TAAA	11bp	0.500
tig00034522_2	478	1026	1	2383_2	00	ATG	TAAAAA	11bp	0.503
tig00034522_3	2335	2520	-1	2383_3	00	ATG	AAAAA	11bp	0.538
tig00034522_4	2539	3078	-1	2383_4	00	ATG	AATAA	10bp	0.457
tig00034522_5	3320	3928	-1	2383_5	00	ATG	TAAA	13bp	0.542
tig00034522_6	3906	4517	-1	2383_6	00	TTG	None	None	0.526
tig00034522_7	4514	6112	-1	2383_7	00	ATG	TAAA	11bp	0.531
tig00034522_8	6640	8814	-1	2383_8	00	ATG	TAA	15bp	0.543
tig00034522_9	8912	9703	-1	2383_9	00	ATG	None	None	0.511
tig00034522_10	9742	10296	-1	2383_10	00	ATG	AAAA	11bp	0.492
tig00034522_11	10465	11385	-1	2383_11	00	ATG	TAA	11bp	0.526
tig00034522_12	11796	13298	1	2383_12	00	ATG	TAA	14bp	0.524
tig00034522_13	13305	13781	1	2383_13	00	ATG	TAA	6bp	0.463
tig00034522_14	13809	14153	1	2383_14	00	ATG	None	None	0.458
tig00034522_15	14171	14785	1	2383_15	00	ATG	TAA	11bp	0.472
tig00034522_16	14797	14961	1	2383_16	00	ATG	TAA	11bp	0.455
tig00034522_17	14948	15280	1	2383_17	00	ATG	None	None	0.502
tig00034522_18	15286	15987	1	2383_18	00	ATG	TAAAA	3bp	0.464
tig00034522_19	16064	16996	-1	2383_19	01	Edge	None	None	0.524
tig02645510_1	127	441	-1	2384_1	00	ATG	None	None	0.606
tig02645510_2	456	695	-1	2384_2	00	ATG	None	None	0.588
tig02645510_3	737	904	-1	2384_3	00	ATG	None	None	0.565
tig02645510_4	995	2026	-1	2384_4	00	ATG	None	None	0.608
tig02645510_5	2549	2929	1	2384_5	00	ATG	None	None	0.528
tig02645510_6	3155	4609	-1	2384_6	00	ATG	None	None	0.579
tig02645623_1	78	485	-1	2385_1	00	ATG	None	None	0.493
tig02645623_2	803	1750	-1	2385_2	00	ATG	None	None	0.535
tig02645623_3	1938	2609	1	2385_3	00	TTG	AGGA/GGAG/GAGG	11-12bp	0.528
tig02645623_4	2612	2998	1	2385_4	00	ATG	None	None	0.545
tig02645623_5	2995	3450	1	2385_5	00	GTG	None	None	0.524
tig02645623_6	3456	3938	1	2385_6	00	ATG	None	None	0.559
tig02645623_7	3899	4363	1	2385_7	00	ATG	AGxAGG/AGGxGG	5-10bp	0.518
tig02645623_8	4384	6090	1	2385_8	00	ATG	AGGA	5-10bp	0.513
tig02645623_9	6087	7223	1	2385_9	00	ATG	AGxAGG/AGGxGG	5-10bp	0.546
tig02645623_10	7412	7903	1	2385_10	00	TTG	None	None	0.547
tig02645623_11	7891	8091	1	2385_11	00	TTG	GGAGG	5-10bp	0.542
tig00050769_1	517	1032	1	2386_1	00	TTG	None	None	0.411
tig00050769_2	1018	1338	-1	2386_2	00	TTG	AGGAG	5-10bp	0.480
tig00050769_3	2202	2612	1	2386_3	00	ATG	None	None	0.377
tig00050769_4	3574	4050	1	2386_4	00	ATG	None	None	0.522
tig00050769_5	4067	4546	1	2386_5	00	ATG	None	None	0.467
tig00050769_6	4506	4790	1	2386_6	00	TTG	3Base/5BMM	13-15bp	0.456
tig00050769_7	4895	5911	1	2386_7	00	TTG	4Base/6BMM	13-15bp	0.509
tig00050769_8	5908	6693	1	2386_8	00	ATG	None	None	0.478
tig00050769_9	6762	7238	1	2386_9	00	TTG	AGGA/GGAG/GAGG	11-12bp	0.545
tig00050769_10	7782	8645	1	2386_10	00	ATG	GGxGG	5-10bp	0.470
tig00050769_11	8651	9628	1	2386_11	00	ATG	None	None	0.514
tig00050769_12	9691	9909	1	2386_12	00	ATG	GGAG/GAGG	5-10bp	0.479
tig00050769_13	9906	11213	1	2386_13	00	ATG	None	None	0.532
tig00050769_14	11214	11459	-1	2386_14	00	GTG	4Base/6BMM	13-15bp	0.545
tig00050769_15	11544	14744	-1	2386_15	00	ATG	None	None	0.519
tig00050769_16	14744	14875	-1	2386_16	01	Edge	None	None	0.455
tig02645750_1	34	201	-1	2387_1	00	ATG	AGGAG	5-10bp	0.232
tig02645750_2	225	398	-1	2387_2	00	ATG	AGGAG	5-10bp	0.247
tig02645750_3	589	891	1	2387_3	00	ATG	GGA/GAG/AGG	11-12bp	0.205
tig02645750_4	803	1093	-1	2387_4	00	ATG	AGGA	5-10bp	0.192
tig02645750_5	1484	2077	-1	2387_5	00	ATG	AGGAG	5-10bp	0.239
tig02645750_6	2092	3816	-1	2387_6	00	ATG	AGGAG	5-10bp	0.227
tig02645750_7	3865	4155	-1	2387_7	00	ATG	AGGAG	5-10bp	0.237
tig02645750_8	4346	4648	1	2387_8	00	ATG	GGA/GAG/AGG	11-12bp	0.208
tig02645750_9	4560	5312	-1	2387_9	00	ATG	AGGA/GGAG/GAGG	11-12bp	0.219
tig02645750_10	5591	9868	-1	2387_10	00	ATG	AGGAG	5-10bp	0.231
tig02645755_1	3	1124	1	2388_1	10	Edge	None	None	0.452
tig02645755_2	1649	1990	1	2388_2	00	ATG	3Base/5BMM	13-15bp	0.409
tig02645755_3	1987	2874	1	2388_3	00	ATG	AGGAGG	5-10bp	0.494
tig02645755_4	2885	3676	1	2388_4	00	ATG	AGGAGG	5-10bp	0.465
tig02645755_5	3689	4474	1	2388_5	00	ATG	AGGAGG	5-10bp	0.443
tig02645755_6	5006	5422	1	2388_6	00	ATG	GGAGG	5-10bp	0.492
tig02645755_7	5382	5717	1	2388_7	00	GTG	AGxAGG/AGGxGG	11-12bp	0.476
tig02645755_8	5990	7606	1	2388_8	00	ATG	GGAG/GAGG	5-10bp	0.454
tig02645755_9	7620	7748	1	2388_9	00	ATG	AGGAG	5-10bp	0.450
tig02645755_10	7904	8650	1	2388_10	00	ATG	3Base/5BMM	13-15bp	0.474
tig02645755_11	8736	8876	1	2388_11	00	ATG	AGGAGG	5-10bp	0.539
tig02645779_1	153	842	-1	2389_1	00	ATG	None	None	0.633
tig02645779_2	851	2224	-1	2389_2	00	ATG	None	None	0.609
tig02645779_3	2445	3803	1	2389_3	00	ATG	None	None	0.570
tig02645779_4	3809	5056	1	2389_4	00	ATG	None	None	0.568
tig02645779_5	5079	5408	1	2389_5	01	ATG	None	None	0.476
tig00050789_1	2	568	1	2390_1	10	Edge	None	None	0.413
tig00050789_2	681	1223	1	2390_2	00	ATG	TAAAA	3bp	0.453
tig00050789_3	1220	2362	1	2390_3	00	ATG	None	None	0.342
tig00050789_4	2587	3045	1	2390_4	00	TTG	AAAA	12bp	0.381
tig00050789_5	3110	5578	1	2390_5	00	ATG	TAAA	11bp	0.365
tig00050789_6	5802	6437	1	2390_6	00	ATG	TAAA	9bp	0.398
tig00050789_7	6466	7608	1	2390_7	00	ATG	TAAAA	4bp	0.411
tig00050789_8	7662	9254	1	2390_8	00	ATG	None	None	0.411
tig00050789_9	9532	10089	-1	2390_9	00	ATG	None	None	0.428
tig00050789_10	10092	10367	-1	2390_10	00	TTG	TAGAA	5bp	0.438
tig00050789_11	10364	10576	-1	2390_11	00	ATG	TAA	12bp	0.394
tig00050789_12	10698	11153	1	2390_12	00	ATG	AAAAA	9bp	0.447
tig00050789_13	11469	12023	1	2390_13	00	ATG	TAAAAA	9bp	0.387
tig00050789_14	12067	12285	-1	2390_14	00	ATG	None	None	0.466
tig00050789_15	12230	12493	-1	2390_15	00	ATG	TAAAA	3bp	0.462
tig00050789_16	13059	13319	-1	2390_16	00	ATG	AAAA	12bp	0.437
tig00050789_17	13578	14648	1	2390_17	00	TTG	None	None	0.414
tig02645913_1	2	445	-1	2391_1	00	ATG	None	None	0.550
tig02645913_2	454	2469	-1	2391_2	00	ATG	None	None	0.590
tig02645913_3	2735	3676	1	2391_3	00	ATG	AGGA	5-10bp	0.568
tig02645913_4	4047	4253	1	2391_4	00	ATG	None	None	0.493
tig02645913_5	4214	5041	1	2391_5	00	GTG	None	None	0.534
tig02645913_6	5067	6155	1	2391_6	00	ATG	None	None	0.521
tig02645913_7	6295	6609	1	2391_7	00	GTG	None	None	0.505
tig02645913_8	6617	7528	1	2391_8	00	ATG	None	None	0.557
tig02645913_9	7618	8178	1	2391_9	00	ATG	None	None	0.535
tig02645913_10	8180	11287	-1	2391_10	00	ATG	AGGAG	5-10bp	0.514
tig02645913_11	11284	12561	-1	2391_11	00	ATG	AGGA	5-10bp	0.530
tig02645913_12	12757	15078	-1	2391_12	00	ATG	AGGAG	5-10bp	0.557
tig02645913_13	15495	16307	1	2391_13	00	ATG	None	None	0.486
tig02645913_14	16514	17083	-1	2391_14	00	ATG	None	None	0.472
tig02645981_1	4	849	-1	2392_1	00	GTG	GGAG/GAGG	5-10bp	0.606
tig02645981_2	1109	1840	-1	2392_2	00	ATG	None	None	0.566
tig02645981_3	1875	3146	-1	2392_3	00	ATG	None	None	0.577
tig02645981_4	3376	3879	1	2392_4	00	ATG	GGAG/GAGG	5-10bp	0.601
tig02645981_5	4129	4329	1	2392_5	00	ATG	GGAG/GAGG	5-10bp	0.567
tig02645981_6	4335	4940	1	2392_6	00	ATG	None	None	0.540
tig02645990_1	1	807	1	2393_1	10	Edge	None	None	0.388
tig02645990_2	693	965	-1	2393_2	00	ATG	AGGAG	5-10bp	0.308
tig02645990_3	1263	2594	1	2393_3	00	GTG	None	None	0.375
tig02645990_4	2855	3376	1	2393_4	00	ATG	None	None	0.358
tig02645990_5	3381	4847	1	2393_5	00	GTG	GGA/GAG/AGG	5-10bp	0.342
tig02645990_6	5055	5375	1	2393_6	01	ATG	AGGAG	5-10bp	0.302
tig02646077_1	32	163	1	2394_1	00	ATG	GGAG/GAGG	5-10bp	0.333
tig02646077_2	115	1251	1	2394_2	00	ATG	GGA/GAG/AGG	5-10bp	0.338
tig02646077_3	1443	2429	1	2394_3	00	ATG	GGAG/GAGG	5-10bp	0.334
tig02646077_4	2881	5553	1	2394_4	00	GTG	AGGAG	5-10bp	0.353
tig02646077_5	5571	6074	1	2394_5	00	ATG	None	None	0.351
tig02646077_6	6424	6534	-1	2394_6	01	Edge	None	None	0.261
tig02646115_1	239	550	1	2395_1	00	GTG	GGA/GAG/AGG	5-10bp	0.330
tig02646115_2	1036	1479	1	2395_2	00	GTG	None	None	0.360
tig02646115_3	1458	1844	1	2395_3	00	ATG	None	None	0.375
tig02646115_4	1904	2368	1	2395_4	00	ATG	None	None	0.376
tig02646115_5	2735	3577	1	2395_5	00	ATG	GGA/GAG/AGG	5-10bp	0.371
tig02646115_6	3732	3962	1	2395_6	00	ATG	None	None	0.372
tig02646115_7	4113	4220	1	2395_7	00	ATG	None	None	0.380
tig02646115_8	4272	4394	1	2395_8	00	ATG	GGA/GAG/AGG	5-10bp	0.431
tig02646115_9	4426	4821	1	2395_9	00	ATG	None	None	0.394
tig02646115_10	4949	5314	1	2395_10	00	GTG	GGA/GAG/AGG	5-10bp	0.404
tig02646161_1	41	646	-1	2396_1	00	ATG	None	None	0.568
tig02646161_2	732	938	-1	2396_2	00	ATG	None	None	0.536
tig02646161_3	1102	1326	-1	2396_3	00	ATG	None	None	0.556
tig02646161_4	3083	3451	-1	2396_4	00	ATG	None	None	0.566
tig02646161_5	3804	4079	-1	2396_5	00	ATG	None	None	0.562
tig02646161_6	4100	4426	-1	2396_6	00	TTG	None	None	0.599
tig02646161_7	4758	4955	-1	2396_7	00	ATG	None	None	0.419
tig02646161_8	5024	5350	-1	2396_8	00	ATG	None	None	0.566
tig02646255_1	15	542	-1	2397_1	00	ATG	None	None	0.434
tig02646255_2	722	862	-1	2397_2	00	ATG	TAA	11bp	0.454
tig02646255_3	915	1922	-1	2397_3	00	ATG	TAA	6bp	0.443
tig02646255_4	4977	6509	1	2397_4	00	ATG	TAAAAA	11bp	0.414
tig02646255_5	6581	6772	1	2397_5	00	ATG	TAA	12bp	0.458
tig02646255_6	6769	8094	1	2397_6	00	GTG	None	None	0.435
tig02646255_7	8113	8787	1	2397_7	00	ATG	AAAAA	8bp	0.403
tig02646255_8	8906	9085	1	2397_8	00	ATG	TAA	14bp	0.394
tig02646255_9	9271	9684	1	2397_9	00	ATG	TAAA	11bp	0.444
tig02646255_10	9710	10360	1	2397_10	00	ATG	TAAA	11bp	0.481
tig02646255_11	10364	10720	1	2397_11	00	ATG	TATAA	3bp	0.473
tig02646255_12	10781	11302	1	2397_12	01	ATG	AAAA	13bp	0.454
tig00005942_1	5	376	-1	2398_1	00	ATG	GGAG/GAGG	5-10bp	0.503
tig00005942_2	590	1288	-1	2398_2	00	ATG	GGAG/GAGG	5-10bp	0.468
tig00005942_3	1434	1838	-1	2398_3	00	TTG	GGA/GAG/AGG	11-12bp	0.415
tig00005942_4	2218	4110	-1	2398_4	00	ATG	None	None	0.455
tig00005942_5	4141	4929	-1	2398_5	00	ATG	3Base/5BMM	13-15bp	0.420
tig00005942_6	4919	6715	-1	2398_6	00	ATG	AGGA/GGAG/GAGG	11-12bp	0.471
tig00005942_7	6955	7092	-1	2398_7	01	Edge	None	None	0.478
tig02646336_1	1	1212	-1	2399_1	10	ATG	TAAAAA	9bp	0.479
tig02646336_2	1410	1517	1	2399_2	00	ATG	TAAA	12bp	0.426
tig02646336_3	1601	2866	1	2399_3	00	ATG	None	None	0.482
tig02646336_4	2971	3957	-1	2399_4	00	ATG	TAAAAA	9bp	0.453
tig02646336_5	4062	4898	-1	2399_5	00	ATG	TAAAAA	10bp	0.428
tig02646336_6	5229	5954	-1	2399_6	00	ATG	AAA	12bp	0.448
tig02646336_7	5969	7456	-1	2399_7	00	ATG	AAA	6bp	0.462
tig02646336_8	7476	8630	-1	2399_8	00	ATG	TAA	14bp	0.429
tig02646336_9	8717	10882	-1	2399_9	00	ATG	TAA	6bp	0.477
tig02646336_10	10889	12742	-1	2399_10	00	ATG	TAA	11bp	0.471
tig02646336_11	12856	14502	-1	2399_11	00	ATG	AAAAA	11bp	0.464
tig02646336_12	14934	15896	1	2399_12	00	ATG	None	None	0.470
tig02646336_13	15884	16594	1	2399_13	00	ATG	None	None	0.499
tig02646336_14	16671	18785	-1	2399_14	00	ATG	TAAAA	12bp	0.528
tig02646336_15	18875	19717	1	2399_15	00	ATG	AAAAA	6bp	0.552
tig02646336_16	19734	20963	1	2399_16	01	ATG	AAAAA	12bp	0.493
tig02646341_1	3	491	-1	2400_1	10	ATG	None	None	0.597
tig02646341_2	668	1333	-1	2400_2	00	ATG	None	None	0.568
tig02646341_3	1695	2168	1	2400_3	00	ATG	None	None	0.582
tig02646341_4	2336	2734	-1	2400_4	00	ATG	None	None	0.496
tig02646341_5	2855	3253	-1	2400_5	00	ATG	None	None	0.559
tig02646341_6	3331	3825	-1	2400_6	00	ATG	None	None	0.513
tig02646341_7	3952	4401	-1	2400_7	00	ATG	None	None	0.569
tig02646341_8	4562	4990	-1	2400_8	00	ATG	AGGAGG	5-10bp	0.555
tig02646341_9	5448	6650	-1	2400_9	00	ATG	None	None	0.609
tig02646341_10	6595	7494	-1	2400_10	00	ATG	None	None	0.562
tig02646341_11	7647	8561	-1	2400_11	00	ATG	GGAG/GAGG	5-10bp	0.569
tig02646341_12	8641	8958	-1	2400_12	00	ATG	None	None	0.560
tig02646341_13	9072	9566	1	2400_13	00	ATG	None	None	0.570
tig02646341_14	9577	10095	1	2400_14	00	ATG	None	None	0.561
tig02646341_15	10449	11582	1	2400_15	00	ATG	None	None	0.539
tig02646341_16	11602	12249	-1	2400_16	00	ATG	None	None	0.580
tig02646341_17	12271	13920	-1	2400_17	00	ATG	None	None	0.543
tig02646341_18	14212	14637	1	2400_18	00	ATG	None	None	0.570
tig02646341_19	14980	18333	1	2400_19	00	ATG	None	None	0.513
tig02646341_20	18330	20882	1	2400_20	00	ATG	None	None	0.517
tig02646341_21	21148	21642	1	2400_21	00	ATG	None	None	0.402
tig02646341_22	21698	22516	-1	2400_22	00	GTG	None	None	0.410
tig02646341_23	22551	23156	-1	2400_23	00	ATG	None	None	0.497
tig02646341_24	23444	24478	1	2400_24	00	ATG	None	None	0.615
tig02646341_25	24622	25521	1	2400_25	00	ATG	AGGA	5-10bp	0.624
tig02646341_26	25575	26183	1	2400_26	00	ATG	None	None	0.626
tig02646341_27	26186	26740	1	2400_27	00	ATG	None	None	0.560
tig02646341_28	26750	28411	1	2400_28	00	ATG	None	None	0.584
tig02646341_29	28447	29805	1	2400_29	00	ATG	None	None	0.622
tig02646341_30	29840	30562	-1	2400_30	00	ATG	None	None	0.609
tig02646341_31	30876	32345	1	2400_31	00	ATG	None	None	0.505
tig02646341_32	32386	33573	1	2400_32	01	ATG	None	None	0.589
tig02646373_1	3	116	1	2401_1	10	Edge	None	None	0.482
tig02646373_2	220	492	1	2401_2	00	ATG	None	None	0.399
tig02646373_3	659	1234	1	2401_3	00	GTG	None	None	0.476
tig02646373_4	1283	2200	-1	2401_4	00	ATG	None	None	0.527
tig02646373_5	2577	3395	-1	2401_5	00	ATG	None	None	0.534
tig02646373_6	3559	4827	1	2401_6	00	ATG	None	None	0.527
tig02646373_7	4835	5728	1	2401_7	00	ATG	None	None	0.535
tig02646373_8	5747	6157	1	2401_8	00	ATG	None	None	0.533
tig02646373_9	6215	6436	1	2401_9	00	ATG	None	None	0.554
tig02646373_10	6446	7207	1	2401_10	00	GTG	None	None	0.539
tig02646373_11	7211	8275	1	2401_11	00	ATG	AGxAG	5-10bp	0.535
tig02646373_12	8272	8871	1	2401_12	00	ATG	None	None	0.532
tig02646373_13	8883	9359	1	2401_13	00	GTG	AGxAG	5-10bp	0.528
tig02646373_14	9366	10598	-1	2401_14	00	ATG	None	None	0.565
tig02646373_15	11328	13520	-1	2401_15	00	ATG	None	None	0.558
tig02646373_16	13522	14376	-1	2401_16	00	ATG	None	None	0.558
tig02646373_17	14420	15397	-1	2401_17	00	ATG	None	None	0.571
tig02646373_18	15466	16026	1	2401_18	00	ATG	None	None	0.549
tig02646373_19	16023	16733	1	2401_19	00	ATG	None	None	0.534
tig02646425_1	1	960	-1	2402_1	10	ATG	AAA	11bp	0.536
tig02646425_2	909	1109	-1	2402_2	00	ATG	None	None	0.537
tig02646425_3	1100	1462	-1	2402_3	00	ATG	None	None	0.482
tig02646425_4	1716	3173	-1	2402_4	00	ATG	TAA	3bp	0.482
tig02646425_5	3177	3863	-1	2402_5	00	ATG	None	None	0.521
tig02646425_6	3986	5020	1	2402_6	00	ATG	TAA	15bp	0.520
tig02646425_7	5266	5673	1	2402_7	00	ATG	None	None	0.515
tig02646425_8	5670	6794	1	2402_8	00	ATG	None	None	0.511
tig02646425_9	6779	8269	-1	2402_9	00	ATG	TAAA	11bp	0.484
tig02646425_10	8266	8724	-1	2402_10	00	ATG	AATAA	8bp	0.366
tig02646425_11	8733	10952	-1	2402_11	00	ATG	TAA	12bp	0.492
tig02646425_12	11027	13213	-1	2402_12	00	ATG	TAAA	6bp	0.455
tig02646425_13	13267	14115	-1	2402_13	00	ATG	AAA	9bp	0.516
tig02646425_14	14112	14384	-1	2402_14	00	ATG	TAA	11bp	0.480
tig02646425_15	14618	14917	-1	2402_15	00	ATG	AATAA	6bp	0.490
tig02646425_16	15430	15606	1	2402_16	01	ATG	TAA	14bp	0.497
tig02646468_1	3	62	-1	2403_1	10	ATG	None	None	0.417
tig02646468_2	91	966	-1	2403_2	00	ATG	None	None	0.542
tig02646468_3	1265	4906	-1	2403_3	00	ATG	None	None	0.611
tig02646468_4	5051	5860	-1	2403_4	00	ATG	None	None	0.560
tig02646468_5	5892	7577	-1	2403_5	00	ATG	None	None	0.607
tig02646473_1	4	747	-1	2404_1	00	GTG	AACAA	13bp	0.532
tig02646473_2	758	1954	-1	2404_2	00	ATG	TAA	5bp	0.515
tig02646473_3	2056	2922	-1	2404_3	00	ATG	AACAA	3bp	0.497
tig02646473_4	2910	3401	-1	2404_4	00	ATG	TAAAA	3bp	0.486
tig02646473_5	3407	3844	-1	2404_5	00	ATG	TAA	13bp	0.521
tig02646473_6	3988	4407	1	2404_6	00	ATG	TAA	4bp	0.440
tig02646473_7	4404	4952	1	2404_7	00	ATG	AAA	11bp	0.490
tig02646473_8	5027	6412	-1	2404_8	00	ATG	TAAA	11bp	0.478
tig02646548_1	2	472	1	2405_1	10	Edge	None	None	0.633
tig02646548_2	1272	2276	1	2405_2	00	ATG	None	None	0.651
tig02646548_3	2411	2683	1	2405_3	00	ATG	None	None	0.520
tig02646624_1	3	395	1	2406_1	10	Edge	None	None	0.529
tig02646624_2	575	1204	-1	2406_2	00	ATG	None	None	0.444
tig02646624_3	1521	2405	1	2406_3	00	ATG	3Base/5BMM	13-15bp	0.541
tig02646624_4	2452	3426	1	2406_4	00	ATG	GGxGG	5-10bp	0.577
tig02646624_5	3431	5227	1	2406_5	00	ATG	None	None	0.555
tig02646624_6	5249	5371	1	2406_6	01	ATG	None	None	0.528
tig00050858_1	2	646	-1	2407_1	10	ATG	None	None	0.488
tig00050858_2	827	1936	1	2407_2	00	ATG	None	None	0.582
tig00050858_3	2101	3030	-1	2407_3	00	ATG	None	None	0.539
tig00050858_4	3298	3780	1	2407_4	00	ATG	GGAGG	5-10bp	0.524
tig00050858_5	3799	4893	1	2407_5	00	ATG	AGGAG	5-10bp	0.551
tig00050858_6	5075	5734	1	2407_6	00	ATG	None	None	0.558
tig00050858_7	5921	6118	1	2407_7	00	ATG	None	None	0.490
tig00050858_8	6160	6504	1	2407_8	00	ATG	AGxAG	5-10bp	0.504
tig00050858_9	6696	7049	1	2407_9	00	ATG	AGxAG	5-10bp	0.525
tig00050858_10	7022	8263	1	2407_10	00	ATG	None	None	0.581
tig00050858_11	8260	8592	1	2407_11	00	ATG	None	None	0.547
tig00050858_12	8574	9764	1	2407_12	00	ATG	None	None	0.598
tig00050858_13	9859	11130	-1	2407_13	00	GTG	None	None	0.594
tig00050858_14	11206	11745	-1	2407_14	00	TTG	None	None	0.609
tig00050858_15	11814	12074	-1	2407_15	00	ATG	None	None	0.517
tig00050858_16	12420	12695	1	2407_16	00	ATG	None	None	0.572
tig00050858_17	12789	13082	1	2407_17	00	ATG	None	None	0.517
tig00050858_18	13046	14596	1	2407_18	00	ATG	None	None	0.560
tig00050858_19	14744	15487	-1	2407_19	00	ATG	None	None	0.595
tig00050858_20	15578	16456	1	2407_20	00	ATG	None	None	0.553
tig00050858_21	16441	16554	1	2407_21	01	ATG	None	None	0.570
tig02646690_1	125	553	-1	2408_1	00	GTG	None	None	0.650
tig02646690_2	541	750	-1	2408_2	00	ATG	None	None	0.510
tig02646690_3	804	1298	1	2408_3	00	ATG	None	None	0.580
tig02646690_4	1301	1486	1	2408_4	00	ATG	None	None	0.516
tig02646690_5	1528	1800	1	2408_5	00	GTG	None	None	0.626
tig02646690_6	1782	1994	1	2408_6	00	ATG	None	None	0.540
tig02646690_7	2614	3264	1	2408_7	00	TTG	None	None	0.575
tig02646690_8	3525	3884	1	2408_8	00	ATG	AGGAGG	5-10bp	0.600
tig02646690_9	3811	4188	-1	2408_9	00	ATG	None	None	0.603
tig02646690_10	4215	4562	1	2408_10	00	GTG	None	None	0.572
tig02646690_11	4763	4915	1	2408_11	00	ATG	AGGA	5-10bp	0.542
tig02646690_12	6051	6332	-1	2408_12	00	ATG	None	None	0.606
tig02646690_13	6372	6563	1	2408_13	00	ATG	None	None	0.547
tig02646690_14	6650	7324	1	2408_14	00	ATG	AGxAG	3-4bp	0.582
tig02646692_1	498	737	-1	2409_1	00	ATG	None	None	0.633
tig02646692_2	1206	1493	-1	2409_2	00	ATG	None	None	0.632
tig02646692_3	3842	4468	1	2409_3	00	ATG	None	None	0.616
tig02646747_1	2	670	1	2410_1	10	Edge	None	None	0.339
tig02646747_2	1058	1642	1	2410_2	00	ATG	None	None	0.308
tig02646747_3	1708	2301	1	2410_3	00	GTG	None	None	0.348
tig02646747_4	2282	2446	1	2410_4	00	GTG	AGxAG	5-10bp	0.412
tig02646747_5	3125	3265	1	2410_5	00	ATG	None	None	0.397
tig02646777_1	2	376	-1	2411_1	10	ATG	None	None	0.643
tig02646777_2	364	534	-1	2411_2	00	TTG	None	None	0.532
tig02646777_3	498	683	-1	2411_3	00	ATG	None	None	0.489
tig02646777_4	753	1595	-1	2411_4	00	ATG	None	None	0.605
tig02646777_5	1765	2583	1	2411_5	01	ATG	None	None	0.612
tig02646794_1	188	502	1	2412_1	00	ATG	AAA	4bp	0.384
tig02646794_2	535	873	1	2412_2	00	ATG	AAAAA	6bp	0.413
tig02646794_3	955	1413	1	2412_3	00	ATG	AAA	5bp	0.416
tig02646794_4	1436	2680	1	2412_4	00	ATG	TATAA	3bp	0.408
tig02646794_5	2677	3597	1	2412_5	00	ATG	AAAA	9bp	0.456
tig00025617_1	1	231	1	2413_1	10	Edge	None	None	0.316
tig00025617_2	236	1138	1	2413_2	00	ATG	AAAAA	7bp	0.343
tig00025617_3	1107	1934	1	2413_3	00	ATG	TACAA	13bp	0.325
tig00025617_4	1957	3135	-1	2413_4	00	ATG	AAAAAA	11bp	0.345
tig00025617_5	3297	4181	1	2413_5	00	ATG	TAAA	7bp	0.379
tig00025617_6	4211	7030	1	2413_6	00	ATG	AAAA	11bp	0.384
tig00025617_7	7538	8641	1	2413_7	00	ATG	AAAAA	8bp	0.343
tig00025617_8	8911	9555	-1	2413_8	00	ATG	AAAA	3bp	0.357
tig00025617_9	9751	10188	-1	2413_9	00	ATG	TAA	11bp	0.388
tig00025617_10	10355	10810	-1	2413_10	00	ATG	AAA	3bp	0.390
tig00025617_11	10878	12182	-1	2413_11	00	ATG	AAAAAA	12bp	0.404
tig00025617_12	12247	12612	-1	2413_12	00	ATG	TAAA	14bp	0.391
tig00025617_13	12628	12909	-1	2413_13	00	ATG	None	None	0.404
tig00025617_14	12909	13472	-1	2413_14	00	ATG	AATAA	9bp	0.379
tig00025617_15	13474	13911	-1	2413_15	00	ATG	AAAA	11bp	0.352
tig00025617_16	13913	14734	-1	2413_16	00	ATG	TAA	15bp	0.370
tig00025617_17	14731	15009	-1	2413_17	00	ATG	AAAAAA	12bp	0.323
tig00025617_18	15011	15502	-1	2413_18	00	ATG	AAAA	11bp	0.398
tig00025617_19	15499	16476	-1	2413_19	00	ATG	AAA	3bp	0.391
tig00025617_20	16477	17031	-1	2413_20	00	ATG	None	None	0.380
tig00025617_21	17031	18059	-1	2413_21	00	TTG	TAA	5bp	0.418
tig00025617_22	18449	18970	-1	2413_22	00	ATG	None	None	0.427
tig00025617_23	19329	19652	-1	2413_23	00	ATG	AATAA	4bp	0.432
tig00025617_24	19671	20120	-1	2413_24	00	ATG	AAAAA	11bp	0.396
tig00025617_25	20146	21294	-1	2413_25	00	ATG	TAAAAA	13bp	0.398
tig00025617_26	21301	21465	-1	2413_26	00	ATG	TAAA	5bp	0.364
tig00025617_27	21547	21915	-1	2413_27	00	ATG	AAAAAA	11bp	0.417
tig00025617_28	21931	23043	-1	2413_28	00	ATG	AAAAAA	11bp	0.387
tig00025617_29	23071	24042	-1	2413_29	00	ATG	None	None	0.365
tig00025617_30	24206	24649	1	2413_30	00	ATG	AAAA	4bp	0.428
tig00025617_31	24646	26166	1	2413_31	00	ATG	None	None	0.417
tig00025617_32	26169	26402	1	2413_32	00	ATG	AAAAAA	11bp	0.321
tig00025617_33	26417	26833	1	2413_33	00	ATG	AATAA	14bp	0.405
tig00025617_34	26869	28128	1	2413_34	00	ATG	AAAA	11bp	0.414
tig00025617_35	28203	29333	1	2413_35	00	TTG	None	None	0.373
tig00025617_36	29317	29478	1	2413_36	00	ATG	TAA	5bp	0.290
tig00025617_37	29459	29926	1	2413_37	00	ATG	AAAAA	5bp	0.423
tig00025617_38	29948	30403	1	2413_38	00	ATG	AAAAA	11bp	0.399
tig00025617_39	30509	30922	-1	2413_39	00	ATG	TAA	3bp	0.314
tig00025617_40	30926	31147	-1	2413_40	00	ATG	AAAA	12bp	0.293
tig00025617_41	31251	31451	-1	2413_41	00	ATG	TAA	11bp	0.363
tig00025617_42	31621	31881	-1	2413_42	00	ATG	AATAA	14bp	0.425
tig00025617_43	31921	32382	-1	2413_43	00	ATG	TAA	15bp	0.437
tig00025617_44	32343	33011	-1	2413_44	00	ATG	AAAA	11bp	0.392
tig00025617_45	33025	33486	-1	2413_45	00	ATG	AATAA	15bp	0.370
tig00025617_46	33512	34150	-1	2413_46	00	ATG	TAAA	5bp	0.391
tig00025617_47	34157	34327	-1	2413_47	00	ATG	AAAA	4bp	0.257
tig00025617_48	34341	34688	-1	2413_48	01	Edge	None	None	0.351
tig02646892_1	9	917	-1	2414_1	00	TTG	None	None	0.520
tig02646892_2	1181	1474	1	2414_2	00	GTG	None	None	0.497
tig02646892_3	1608	1847	-1	2414_3	00	TTG	None	None	0.446
tig02646892_4	1859	2536	-1	2414_4	01	Edge	None	None	0.465
tig02646968_1	1	327	1	2415_1	10	Edge	None	None	0.566
tig02646968_2	340	1611	1	2415_2	00	ATG	None	None	0.566
tig02646968_3	1664	5653	1	2415_3	00	ATG	None	None	0.544
tig02646968_4	5670	5849	1	2415_4	00	ATG	AAAA	14bp	0.533
tig02646968_5	5869	6534	1	2415_5	00	ATG	None	None	0.417
tig02646968_6	6516	6839	1	2415_6	00	ATG	None	None	0.429
tig02646968_7	7033	7536	1	2415_7	00	ATG	None	None	0.458
tig02646968_8	8291	8380	-1	2415_8	00	ATG	AATAA	15bp	0.356
tig02646968_9	8341	8907	-1	2415_9	00	ATG	None	None	0.439
tig02646968_10	8916	9461	-1	2415_10	00	ATG	None	None	0.421
tig02646968_11	9458	10651	-1	2415_11	00	ATG	AAA	13bp	0.460
tig02646968_12	10716	12203	-1	2415_12	00	ATG	None	None	0.520
tig02646968_13	12217	13455	-1	2415_13	00	ATG	None	None	0.475
tig02646968_14	13467	14057	-1	2415_14	00	ATG	AAAA	14bp	0.491
tig02646968_15	14234	15145	1	2415_15	00	ATG	None	None	0.473
tig02646968_16	15165	16670	1	2415_16	00	ATG	AAAA	15bp	0.495
tig02646968_17	16708	17550	1	2415_17	00	ATG	None	None	0.514
tig02646968_18	17588	19153	1	2415_18	00	ATG	None	None	0.499
tig02646968_19	19183	19809	1	2415_19	00	ATG	None	None	0.502
tig02646968_20	19961	20251	1	2415_20	00	ATG	None	None	0.505
tig02646968_21	20263	20892	1	2415_21	00	ATG	None	None	0.473
tig02646968_22	20926	23175	1	2415_22	00	TTG	None	None	0.524
tig02646968_23	23211	23783	-1	2415_23	00	ATG	None	None	0.534
tig02646968_24	23844	25985	-1	2415_24	00	GTG	None	None	0.573
tig02646968_25	25976	26191	-1	2415_25	00	ATG	None	None	0.532
tig02646968_26	26181	26363	-1	2415_26	01	Edge	None	None	0.541
tig02646970_1	77	169	1	2416_1	00	ATG	TAA	15bp	0.452
tig02646970_2	169	981	1	2416_2	00	ATG	None	None	0.482
tig02646970_3	978	1145	1	2416_3	00	ATG	None	None	0.476
tig02646970_4	1142	1885	1	2416_4	00	ATG	None	None	0.458
tig02646970_5	1924	3240	1	2416_5	00	ATG	AAAA	13bp	0.411
tig02646970_6	3262	4002	1	2416_6	00	ATG	AAAA	11bp	0.310
tig02646970_7	4049	5077	1	2416_7	00	ATG	TAA	15bp	0.410
tig02646970_8	5074	6111	1	2416_8	00	TTG	AAA	15bp	0.420
tig02646970_9	6108	6257	1	2416_9	00	ATG	AAA	11bp	0.333
tig02646970_10	6285	6929	1	2416_10	01	ATG	TAA	13bp	0.349
tig02647022_1	2	385	-1	2417_1	10	ATG	None	None	0.482
tig02647022_2	545	1210	1	2417_2	00	ATG	None	None	0.536
tig02647022_3	1220	1966	1	2417_3	00	ATG	None	None	0.581
tig02647022_4	2062	2604	1	2417_4	00	ATG	None	None	0.575
tig02647022_5	2562	3377	1	2417_5	00	TTG	None	None	0.569
tig02647022_6	3536	4831	1	2417_6	00	ATG	None	None	0.562
tig02647022_7	4862	5437	1	2417_7	00	ATG	None	None	0.547
tig02647022_8	5430	6128	1	2417_8	00	ATG	None	None	0.568
tig02647022_9	6244	7278	1	2417_9	00	ATG	None	None	0.549
tig02647022_10	7285	8727	1	2417_10	00	ATG	None	None	0.572
tig02647022_11	8706	10127	1	2417_11	00	ATG	None	None	0.579
tig02647022_12	10099	12051	1	2417_12	00	ATG	None	None	0.545
tig02647022_13	12170	13033	-1	2417_13	00	GTG	None	None	0.611
tig02647022_14	13030	13206	-1	2417_14	00	ATG	None	None	0.638
tig02647022_15	13291	13824	1	2417_15	00	ATG	AGxAG	5-10bp	0.421
tig02647022_16	13821	14168	-1	2417_16	00	ATG	AGGA	5-10bp	0.399
tig02647022_17	14263	14367	-1	2417_17	00	ATG	None	None	0.429
tig02647022_18	14764	15261	1	2417_18	00	GTG	GGAG/GAGG	5-10bp	0.548
tig02647022_19	15497	18361	1	2417_19	00	ATG	None	None	0.442
tig02647022_20	18538	18954	-1	2417_20	00	ATG	None	None	0.561
tig02647022_21	18959	19978	-1	2417_21	00	ATG	None	None	0.557
tig02647022_22	20108	20671	-1	2417_22	00	ATG	None	None	0.537
tig02647022_23	20755	21021	-1	2417_23	00	ATG	None	None	0.434
tig02647022_24	21255	21452	1	2417_24	00	ATG	None	None	0.455
tig02647022_25	21655	22428	1	2417_25	00	TTG	None	None	0.583
tig02647022_26	23228	23512	1	2417_26	00	ATG	None	None	0.582
tig02647022_27	23962	25428	1	2417_27	00	ATG	None	None	0.584
tig02647022_28	25472	26458	1	2417_28	00	ATG	None	None	0.594
tig02647022_29	26661	27695	1	2417_29	00	ATG	None	None	0.588
tig02647022_30	27703	29001	1	2417_30	00	ATG	None	None	0.587
tig02647022_31	29280	29798	1	2417_31	00	GTG	None	None	0.543
tig02647022_32	29795	30133	1	2417_32	00	ATG	None	None	0.540
tig02647022_33	30130	30906	1	2417_33	00	ATG	None	None	0.551
tig02647022_34	31439	32026	1	2417_34	00	ATG	AGxAG	5-10bp	0.449
tig02647022_35	32108	32986	1	2417_35	00	ATG	None	None	0.511
tig02647022_36	33015	33215	-1	2417_36	00	ATG	None	None	0.542
tig02647022_37	33161	33709	-1	2417_37	00	GTG	None	None	0.612
tig02647022_38	33655	34911	-1	2417_38	00	ATG	None	None	0.597
tig02647022_39	34908	35159	-1	2417_39	00	ATG	None	None	0.563
tig02647022_40	35308	36885	-1	2417_40	00	ATG	None	None	0.606
tig02647022_41	36919	37410	-1	2417_41	00	GTG	None	None	0.604
tig02647022_42	37659	38078	-1	2417_42	00	ATG	None	None	0.595
tig02647022_43	38144	38719	-1	2417_43	00	GTG	None	None	0.590
tig02647022_44	38701	39132	-1	2417_44	01	Edge	None	None	0.623
tig02647066_1	190	2730	-1	2418_1	00	ATG	TAAAAA	8bp	0.529
tig02647066_2	2821	4014	-1	2418_2	00	TTG	TAA	15bp	0.508
tig02647066_3	3990	4211	-1	2418_3	00	ATG	TAAAAA	7bp	0.473
tig02647066_4	4359	5501	-1	2418_4	00	ATG	None	None	0.485
tig02647066_5	6312	7019	1	2418_5	00	ATG	AACAA	13bp	0.459
tig02647066_6	7016	7813	1	2418_6	00	ATG	None	None	0.447
tig02647066_7	7833	8837	1	2418_7	00	ATG	TAAAAA	9bp	0.454
tig02647066_8	8846	9898	-1	2418_8	00	ATG	AACAA	5bp	0.476
tig02647066_9	10072	11685	1	2418_9	00	ATG	AAAAA	7bp	0.519
tig02647066_10	11685	11963	1	2418_10	00	ATG	None	None	0.505
tig02647066_11	11963	12340	1	2418_11	00	ATG	TAAAAA	15bp	0.508
tig02647066_12	12674	14263	-1	2418_12	00	ATG	TAAA	11bp	0.504
tig02647066_13	14390	15454	1	2418_13	00	ATG	AACAA	8bp	0.497
tig02647066_14	15418	15837	1	2418_14	00	GTG	None	None	0.521
tig02647066_15	15834	16859	1	2418_15	00	TTG	AAAAA	7bp	0.519
tig02647066_16	17097	17741	1	2418_16	00	ATG	TAA	11bp	0.443
tig02647066_17	17738	18811	-1	2418_17	00	ATG	None	None	0.509
tig02647066_18	18801	20063	-1	2418_18	00	ATG	TAA	9bp	0.492
tig02647066_19	20129	20365	-1	2418_19	00	ATG	TAAA	11bp	0.443
tig02647066_20	20642	21244	1	2418_20	00	ATG	TAA	11bp	0.443
tig02647066_21	21251	21580	1	2418_21	00	ATG	TAA	13bp	0.448
tig02647066_22	21550	22302	1	2418_22	00	ATG	None	None	0.422
tig02647066_23	22316	22471	1	2418_23	00	ATG	TAAA	12bp	0.481
tig02647066_24	22503	22778	-1	2418_24	00	ATG	None	None	0.377
tig02647066_25	23458	24279	1	2418_25	00	ATG	AATAA	10bp	0.414
tig02647066_26	24762	25025	1	2418_26	00	ATG	AAGAA	15bp	0.402
tig02647066_27	25572	25685	-1	2418_27	01	Edge	None	None	0.368
tig02647089_1	3	1865	-1	2419_1	10	ATG	None	None	0.449
tig02647089_2	1882	2430	-1	2419_2	00	ATG	None	None	0.419
tig02647089_3	2668	3525	-1	2419_3	00	ATG	None	None	0.418
tig02647089_4	3863	4264	1	2419_4	00	ATG	GGA/GAG/AGG	5-10bp	0.600
tig02647089_5	4309	6588	1	2419_5	00	GTG	GGA/GAG/AGG	11-12bp	0.616
tig02647089_6	6585	7355	1	2419_6	00	GTG	None	None	0.564
tig02647089_7	7988	8542	-1	2419_7	01	Edge	None	None	0.616
tig02647095_1	77	166	-1	2420_1	00	ATG	AGGA	5-10bp	0.411
tig02647095_2	181	1032	-1	2420_2	00	ATG	None	None	0.553
tig02647095_3	1247	1459	1	2420_3	00	ATG	None	None	0.479
tig02647095_4	1456	1995	1	2420_4	00	ATG	None	None	0.530
tig02647095_5	2057	4078	-1	2420_5	00	ATG	None	None	0.574
tig02647095_6	4319	4951	1	2420_6	00	ATG	None	None	0.577
tig02647095_7	5051	6238	1	2420_7	00	ATG	None	None	0.579
tig02647095_8	6481	8481	-1	2420_8	00	ATG	None	None	0.578
tig02647095_9	8535	10466	-1	2420_9	00	ATG	GGAG/GAGG	5-10bp	0.583
tig02647095_10	10463	11467	-1	2420_10	00	ATG	None	None	0.599
tig02647100_1	183	1034	-1	2421_1	00	ATG	None	None	0.563
tig02647100_2	1318	1665	-1	2421_2	00	ATG	None	None	0.489
tig02647100_3	1805	2221	-1	2421_3	00	ATG	None	None	0.573
tig02647100_4	2660	3352	-1	2421_4	00	ATG	None	None	0.573
tig02647100_5	3349	3585	-1	2421_5	00	GTG	None	None	0.506
tig02647100_6	3546	4193	-1	2421_6	00	ATG	None	None	0.514
tig02647100_7	4244	5428	-1	2421_7	00	TTG	None	None	0.580
tig02647100_8	5458	6207	-1	2421_8	00	ATG	None	None	0.572
tig02647100_9	6311	7072	-1	2421_9	00	ATG	None	None	0.576
tig02647100_10	7219	8787	-1	2421_10	00	ATG	None	None	0.562
tig02647100_11	8797	10104	-1	2421_11	00	ATG	None	None	0.570
tig02647100_12	10276	11667	1	2421_12	00	ATG	None	None	0.596
tig02647100_13	11768	12772	1	2421_13	00	GTG	None	None	0.567
tig02647100_14	12800	13783	1	2421_14	00	TTG	None	None	0.581
tig02647100_15	13771	14637	1	2421_15	00	ATG	AGGAG	5-10bp	0.586
tig02647100_16	14706	15839	1	2421_16	00	ATG	None	None	0.565
tig02647100_17	15903	16193	1	2421_17	00	ATG	None	None	0.543
tig02647100_18	16202	16930	-1	2421_18	00	GTG	None	None	0.593
tig02647100_19	16927	17046	-1	2421_19	00	ATG	None	None	0.475
tig02647100_20	17131	17898	-1	2421_20	00	ATG	None	None	0.582
tig02647100_21	17932	19176	-1	2421_21	00	ATG	None	None	0.544
tig02647100_22	19198	19659	-1	2421_22	00	GTG	None	None	0.543
tig02647100_23	19599	20549	-1	2421_23	00	ATG	None	None	0.544
tig02647100_24	20604	20903	-1	2421_24	00	ATG	None	None	0.590
tig02647100_25	20992	21129	1	2421_25	00	ATG	None	None	0.457
tig02647100_26	21503	21748	1	2421_26	01	ATG	None	None	0.545
tig00025714_1	2	1114	1	2422_1	10	Edge	None	None	0.571
tig00025714_2	1329	2708	-1	2422_2	00	GTG	None	None	0.588
tig00025714_3	2705	3670	-1	2422_3	00	ATG	None	None	0.557
tig00025714_4	3670	4575	-1	2422_4	00	TTG	None	None	0.524
tig00025714_5	5334	6806	-1	2422_5	00	ATG	None	None	0.596
tig00025714_6	6746	7462	-1	2422_6	00	ATG	None	None	0.587
tig00025714_7	7562	10567	-1	2422_7	00	ATG	None	None	0.551
tig00025714_8	10644	12896	-1	2422_8	00	ATG	None	None	0.565
tig00025714_9	13073	14749	-1	2422_9	00	ATG	None	None	0.538
tig00025714_10	14929	15522	-1	2422_10	00	ATG	None	None	0.532
tig00025714_11	15552	16652	-1	2422_11	00	ATG	None	None	0.560
tig00025714_12	16703	18259	-1	2422_12	00	ATG	None	None	0.579
tig00025714_13	18359	19258	-1	2422_13	00	ATG	None	None	0.583
tig00025714_14	19384	20856	-1	2422_14	00	ATG	None	None	0.579
tig00025714_15	20923	21822	-1	2422_15	00	ATG	None	None	0.567
tig00025714_16	22055	22678	1	2422_16	00	ATG	None	None	0.601
tig00025714_17	22685	23023	1	2422_17	00	ATG	None	None	0.584
tig00025714_18	23214	23624	1	2422_18	00	ATG	None	None	0.594
tig00025714_19	23594	23971	1	2422_19	00	ATG	None	None	0.632
tig00025714_20	25077	25184	1	2422_20	01	ATG	AGGA	5-10bp	0.407
tig02647121_1	2	616	1	2423_1	10	Edge	None	None	0.478
tig02647121_2	671	829	1	2423_2	00	ATG	AACAA	10bp	0.478
tig02647121_3	816	2831	1	2423_3	00	ATG	TAA	14bp	0.452
tig02647121_4	2975	3421	-1	2423_4	00	ATG	None	None	0.450
tig02647121_5	3547	4635	1	2423_5	00	ATG	TAAAAA	9bp	0.343
tig02647121_6	5020	5715	-1	2423_6	00	ATG	TATAA	3bp	0.448
tig02647121_7	5782	6414	-1	2423_7	00	ATG	TAA	12bp	0.411
tig02647169_1	108	866	-1	2424_1	00	ATG	AGGAG	5-10bp	0.458
tig02647169_2	856	2451	-1	2424_2	00	TTG	None	None	0.463
tig02647235_1	5	439	-1	2425_1	00	ATG	AACAA	6bp	0.494
tig02647235_2	439	1002	-1	2425_2	00	ATG	TATAA	4bp	0.473
tig02647235_3	1139	1744	-1	2425_3	00	ATG	TAA	8bp	0.488
tig02647235_4	2063	2608	1	2425_4	00	ATG	None	None	0.419
tig02647235_5	2605	2949	1	2425_5	01	TTG	None	None	0.449
tig02647249_1	1	624	1	2426_1	10	Edge	None	None	0.513
tig02647249_2	606	830	1	2426_2	00	GTG	GGA/GAG/AGG	5-10bp	0.547
tig02647249_3	889	1206	1	2426_3	00	ATG	AGGA	5-10bp	0.560
tig02647249_4	1374	2087	1	2426_4	00	ATG	GGAG/GAGG	5-10bp	0.542
tig02647249_5	2234	2827	1	2426_5	00	ATG	AGGA	5-10bp	0.540
tig02647249_6	2824	4164	1	2426_6	00	ATG	3Base/5BMM	13-15bp	0.573
tig02647249_7	4282	4824	1	2426_7	00	ATG	GGAGG	5-10bp	0.488
tig02647249_8	4862	5056	1	2426_8	00	ATG	GGA/GAG/AGG	11-12bp	0.467
tig02647249_9	5053	5805	1	2426_9	00	ATG	None	None	0.560
tig02647249_10	5914	8007	-1	2426_10	00	ATG	AGGAGG	5-10bp	0.575
tig02647249_11	8836	10410	-1	2426_11	01	Edge	None	None	0.503
tig02647256_1	1	702	-1	2427_1	10	ATG	AATAA	14bp	0.557
tig02647256_2	963	1313	-1	2427_2	00	ATG	None	None	0.484
tig02647256_3	1361	1786	-1	2427_3	00	ATG	AAA	13bp	0.556
tig02647256_4	1728	2072	-1	2427_4	00	GTG	None	None	0.519
tig02647256_5	2524	3075	1	2427_5	00	ATG	None	None	0.569
tig02647256_6	3072	3803	1	2427_6	00	ATG	None	None	0.541
tig02647256_7	3817	4002	-1	2427_7	00	ATG	AAA	15bp	0.575
tig02647256_8	4190	5353	1	2427_8	00	ATG	None	None	0.528
tig02647256_9	5382	5672	1	2427_9	00	ATG	None	None	0.512
tig02647256_10	5732	7237	1	2427_10	00	ATG	AAAAAA	15bp	0.529
tig02647256_11	7270	8394	1	2427_11	00	ATG	None	None	0.540
tig02647256_12	9314	9652	-1	2427_12	00	ATG	None	None	0.419
tig02647256_13	9649	10314	-1	2427_13	00	ATG	None	None	0.479
tig02647256_14	10332	10481	-1	2427_14	01	Edge	None	None	0.473
tig02647294_1	3	578	-1	2428_1	10	ATG	AAA	5bp	0.424
tig02647294_2	562	1143	-1	2428_2	00	ATG	AAAAA	9bp	0.445
tig02647304_1	2	334	1	2429_1	10	Edge	None	None	0.562
tig02647304_2	376	1323	-1	2429_2	00	ATG	AGGA	5-10bp	0.562
tig02647304_3	1631	2548	-1	2429_3	00	ATG	None	None	0.602
tig02647304_4	2704	3222	-1	2429_4	00	ATG	None	None	0.578
tig02647304_5	3423	3749	-1	2429_5	00	ATG	None	None	0.566
tig02647304_6	3929	4294	-1	2429_6	00	ATG	None	None	0.563
tig02647304_7	4393	4776	-1	2429_7	00	ATG	None	None	0.547
tig02647304_8	5002	5853	-1	2429_8	00	ATG	None	None	0.523
tig02647304_9	6029	6688	-1	2429_9	00	ATG	None	None	0.524
tig02647304_10	7036	7242	-1	2429_10	00	ATG	None	None	0.585
tig02647304_11	7275	8993	-1	2429_11	00	ATG	None	None	0.539
tig02647304_12	9585	11672	1	2429_12	00	ATG	None	None	0.582
tig02647304_13	11746	13623	1	2429_13	01	ATG	None	None	0.581
tig02647325_1	1	270	1	2430_1	10	Edge	None	None	0.544
tig02647325_2	427	540	1	2430_2	00	ATG	None	None	0.535
tig02647325_3	865	1188	1	2430_3	00	ATG	GGAG/GAGG	5-10bp	0.636
tig02647325_4	1475	1678	-1	2430_4	00	ATG	None	None	0.554
tig02647325_5	1675	2310	-1	2430_5	00	GTG	None	None	0.566
tig02647325_6	2297	3475	-1	2430_6	00	ATG	None	None	0.570
tig02647325_7	3592	4473	-1	2430_7	00	ATG	None	None	0.548
tig02647325_8	4672	5538	-1	2430_8	00	ATG	GGAG/GAGG	5-10bp	0.611
tig02647325_9	5487	5891	-1	2430_9	00	ATG	None	None	0.615
tig02647325_10	6105	7118	-1	2430_10	00	GTG	None	None	0.626
tig02647325_11	7122	7613	-1	2430_11	00	ATG	None	None	0.591
tig02647325_12	7760	8236	-1	2430_12	00	ATG	None	None	0.610
tig02647325_13	8375	9235	-1	2430_13	00	ATG	None	None	0.567
tig02647325_14	9232	10026	-1	2430_14	00	ATG	None	None	0.605
tig02647404_1	143	1822	1	2431_1	00	ATG	3Base/5BMM	13-15bp	0.542
tig02647404_2	1822	3210	1	2431_2	00	ATG	None	None	0.515
tig00025844_1	1	168	1	2432_1	10	Edge	None	None	0.601
tig00025844_2	407	1348	1	2432_2	00	ATG	None	None	0.597
tig00025844_3	1345	1899	1	2432_3	00	ATG	None	None	0.582
tig00025844_4	1919	2233	1	2432_4	00	ATG	None	None	0.594
tig00025844_5	2288	2917	1	2432_5	00	ATG	None	None	0.579
tig00025844_6	2988	3500	1	2432_6	00	ATG	None	None	0.563
tig00025844_7	3685	4218	-1	2432_7	00	ATG	GGAG/GAGG	5-10bp	0.558
tig00025844_8	4324	4632	-1	2432_8	00	ATG	None	None	0.550
tig00025844_9	5616	5738	-1	2432_9	00	ATG	None	None	0.553
tig00025844_10	5840	6214	-1	2432_10	00	GTG	None	None	0.629
tig00025844_11	6544	7101	1	2432_11	00	ATG	None	None	0.590
tig00025844_12	7134	7751	1	2432_12	00	ATG	None	None	0.571
tig00025844_13	8207	8779	1	2432_13	00	ATG	None	None	0.551
tig00025844_14	8746	9288	1	2432_14	00	ATG	None	None	0.576
tig00025844_15	9383	9895	-1	2432_15	00	ATG	None	None	0.569
tig00025844_16	9966	10274	-1	2432_16	00	ATG	AGxAGG/AGGxGG	3-4bp	0.592
tig00025844_17	10271	10594	-1	2432_17	00	ATG	None	None	0.565
tig00025844_18	10649	11383	-1	2432_18	00	GTG	None	None	0.589
tig00025844_19	11347	12453	-1	2432_19	00	ATG	None	None	0.603
tig00025844_20	12694	13452	-1	2432_20	00	ATG	None	None	0.589
tig00025844_21	13930	15912	-1	2432_21	00	ATG	None	None	0.583
tig00025844_22	16024	16815	-1	2432_22	00	ATG	None	None	0.538
tig00025844_23	17146	17391	-1	2432_23	00	TTG	None	None	0.659
tig00025844_24	17352	20750	-1	2432_24	00	ATG	None	None	0.609
tig00025844_25	20895	21701	-1	2432_25	00	ATG	None	None	0.561
tig00025844_26	21733	23469	-1	2432_26	00	ATG	None	None	0.597
tig00025844_27	23878	24045	-1	2432_27	00	ATG	None	None	0.464
tig00025844_28	24011	24307	-1	2432_28	00	ATG	AGGA	5-10bp	0.519
tig00025844_29	24620	25846	1	2432_29	00	ATG	None	None	0.572
tig00050987_1	395	658	1	2433_1	00	ATG	None	None	0.432
tig00050987_2	633	818	1	2433_2	00	ATG	None	None	0.376
tig00050987_3	1662	2189	1	2433_3	00	ATG	None	None	0.494
tig00050987_4	2232	2435	1	2433_4	00	ATG	None	None	0.412
tig00050987_5	2546	2779	1	2433_5	00	ATG	None	None	0.440
tig00050987_6	2868	3860	1	2433_6	00	ATG	None	None	0.515
tig00050987_7	4012	4629	1	2433_7	00	ATG	AAA	14bp	0.515
tig00050987_8	4744	5361	-1	2433_8	00	ATG	None	None	0.557
tig00050987_9	5391	6101	-1	2433_9	00	ATG	None	None	0.579
tig00050987_10	6220	6831	1	2433_10	00	ATG	None	None	0.474
tig00050987_11	6990	7424	-1	2433_11	01	Edge	None	None	0.501
tig00025995_1	2	139	-1	2434_1	10	ATG	AAA	12bp	0.449
tig00025995_2	266	535	1	2434_2	00	ATG	TAAA	15bp	0.485
tig00025995_3	655	1959	1	2434_3	00	ATG	AAA	9bp	0.509
tig00025995_4	2036	2515	-1	2434_4	00	ATG	None	None	0.533
tig00025995_5	2539	3000	-1	2434_5	00	ATG	TAA	13bp	0.545
tig00025995_6	3251	3637	-1	2434_6	00	ATG	AAA	14bp	0.537
tig00025995_7	3929	4435	-1	2434_7	00	ATG	AAAAA	12bp	0.465
tig00025995_8	4624	4773	1	2434_8	00	ATG	AAAA	11bp	0.420
tig00025995_9	5842	6498	1	2434_9	00	ATG	AACAA	11bp	0.554
tig00025995_10	6445	6984	-1	2434_10	00	ATG	None	None	0.450
tig00025995_11	7345	10629	1	2434_11	00	ATG	AAAAA	12bp	0.554
tig00025995_12	10876	13953	1	2434_12	00	ATG	TAAAAA	9bp	0.509
tig00025995_13	13968	15779	1	2434_13	00	ATG	TAAAAA	11bp	0.508
tig00025995_14	15912	16811	1	2434_14	00	ATG	AATAA	7bp	0.521
tig00025995_15	16964	17197	1	2434_15	00	ATG	TAAA	12bp	0.547
tig00025995_16	17227	18858	1	2434_16	00	ATG	TAA	14bp	0.537
tig00025995_17	18879	21344	1	2434_17	00	ATG	TAA	5bp	0.509
tig00025995_18	21482	21853	1	2434_18	00	ATG	TAAA	9bp	0.409
tig00025995_19	21972	22637	1	2434_19	00	ATG	TAA	3bp	0.464
tig00025995_20	22672	24684	1	2434_20	00	ATG	AAAAA	11bp	0.516
tig00025995_21	24681	26279	1	2434_21	00	ATG	TAGAA	5bp	0.503
tig00025995_22	26307	26882	-1	2434_22	00	ATG	AAA	8bp	0.507
tig00025995_23	28975	29535	1	2434_23	00	ATG	None	None	0.535
tig00025995_24	29430	29735	-1	2434_24	00	ATG	AAA	15bp	0.516
tig00025995_25	30532	30792	-1	2434_25	00	TTG	AAAAA	12bp	0.444
tig00025995_26	30830	30958	-1	2434_26	00	ATG	AAAA	14bp	0.333
tig00025995_27	30952	31245	-1	2434_27	00	ATG	TAAA	9bp	0.422
tig00025995_28	31753	32073	-1	2434_28	00	ATG	None	None	0.467
tig00025995_29	32102	32461	-1	2434_29	01	Edge	None	None	0.519
tig00026211_1	2	1075	1	2435_1	10	Edge	None	None	0.419
tig00026211_2	1362	1793	1	2435_2	00	ATG	TAA	13bp	0.461
tig00026211_3	1824	2927	1	2435_3	00	ATG	TAAA	12bp	0.438
tig00026211_4	3190	3360	1	2435_4	00	ATG	TAAAAA	12bp	0.392
tig00026211_5	3342	4577	1	2435_5	00	ATG	AAA	5bp	0.466
tig00026211_6	4986	5903	1	2435_6	00	GTG	None	None	0.496
tig00026211_7	5896	6144	-1	2435_7	00	ATG	None	None	0.506
tig00026211_8	6144	6392	-1	2435_8	00	ATG	None	None	0.606
tig00026211_9	6494	7096	-1	2435_9	00	ATG	AACAA	14bp	0.491
tig00026211_10	8421	8639	-1	2435_10	00	ATG	TAAAA	12bp	0.461
tig00026211_11	8722	9885	1	2435_11	00	ATG	None	None	0.544
tig00026211_12	11345	12532	-1	2435_12	00	ATG	AAAAA	12bp	0.453
tig00026211_13	12553	13323	-1	2435_13	00	TTG	TAAA	15bp	0.450
tig00026211_14	13311	13550	-1	2435_14	00	GTG	TAA	13bp	0.438
tig00026211_15	13547	13903	-1	2435_15	00	ATG	TAAA	12bp	0.434
tig00026211_16	13934	15781	-1	2435_16	00	TTG	None	None	0.432
tig00026211_17	15807	17111	1	2435_17	00	TTG	None	None	0.423
tig00026211_18	17222	17653	1	2435_18	00	ATG	TAA	13bp	0.461
tig00026211_19	17684	19033	1	2435_19	00	ATG	TAAA	12bp	0.441
tig00026211_20	19052	20512	1	2435_20	00	ATG	TAAAAA	12bp	0.453
tig00026211_21	20617	21681	1	2435_21	00	TTG	AAAA	7bp	0.527
tig00026211_22	21787	22260	-1	2435_22	00	ATG	None	None	0.576
tig00026211_23	23264	23455	1	2435_23	00	ATG	None	None	0.474
tig00026211_24	23483	23995	-1	2435_24	00	TTG	TAAAAA	15bp	0.511
tig00026211_25	24014	24508	-1	2435_25	00	ATG	TAAAA	12bp	0.487
tig00026211_26	24590	25084	1	2435_26	00	ATG	None	None	0.533
tig00026211_27	25142	25399	1	2435_27	00	ATG	TAA	11bp	0.581
tig00026211_28	25649	26764	-1	2435_28	00	ATG	None	None	0.535
tig00026211_29	26936	28396	-1	2435_29	00	ATG	AAAAA	12bp	0.454
tig00026211_30	28416	29765	-1	2435_30	00	ATG	TAAA	12bp	0.444
tig00026211_31	29796	30449	-1	2435_31	00	ATG	AAA	3bp	0.448
tig00026211_32	31058	31264	-1	2435_32	01	Edge	None	None	0.430
tig00002584_1	2	313	1	2436_1	10	Edge	None	None	0.699
tig00002584_2	315	1295	1	2436_2	00	GTG	GGAG/GAGG	5-10bp	0.674
tig00002584_3	1612	2148	1	2436_3	00	ATG	GGAGG	3-4bp	0.622
tig00002584_4	2199	2711	1	2436_4	00	ATG	GGAGG	3-4bp	0.639
tig00002584_5	2770	3360	-1	2436_5	00	ATG	None	None	0.626
tig00002584_6	3931	5046	-1	2436_6	00	ATG	GGAG/GAGG	5-10bp	0.578
tig00002584_7	5333	5623	-1	2436_7	00	ATG	None	None	0.598
tig00002584_8	5620	6450	-1	2436_8	00	ATG	GGAG/GAGG	5-10bp	0.562
tig00002584_9	6724	7554	1	2436_9	00	ATG	None	None	0.542
tig00002584_10	7500	7760	1	2436_10	00	ATG	GGA/GAG/AGG	5-10bp	0.586
tig00002584_11	8116	8394	1	2436_11	00	ATG	GGxGG	5-10bp	0.401
tig00002584_12	8866	10791	1	2436_12	00	ATG	3Base/5BMM	13-15bp	0.421
tig00002584_13	10848	11366	1	2436_13	00	ATG	None	None	0.399
tig00002584_14	11378	12037	1	2436_14	00	ATG	AGGAG	5-10bp	0.397
tig00002584_15	12030	13835	1	2436_15	00	ATG	GGAGG	5-10bp	0.358
tig00002584_16	13970	17020	1	2436_16	00	ATG	GGxGG	3-4bp	0.404
tig00002584_17	17203	17796	1	2436_17	00	ATG	AGGAG	5-10bp	0.542
tig00002584_18	17984	18865	1	2436_18	00	ATG	3Base/5BMM	13-15bp	0.465
tig00002584_19	18887	19828	1	2436_19	00	ATG	GGA/GAG/AGG	5-10bp	0.583
tig00002584_20	19958	20980	1	2436_20	00	ATG	GGAGG	5-10bp	0.624
tig00002584_21	21213	22001	1	2436_21	00	ATG	AGGAG/GGAGG	11-12bp	0.558
tig00002584_22	22212	22694	1	2436_22	00	GTG	AGGA	5-10bp	0.621
tig00002584_23	22691	22843	1	2436_23	00	ATG	GGA/GAG/AGG	5-10bp	0.569
tig00002584_24	23012	23566	1	2436_24	00	ATG	None	None	0.569
tig00002584_25	23563	23856	1	2436_25	00	ATG	AGGAGG	5-10bp	0.718
tig00002584_26	23888	24256	1	2436_26	00	GTG	AGGAGG	5-10bp	0.634
tig00002584_27	24267	25541	1	2436_27	00	ATG	None	None	0.627
tig00002584_28	25562	26113	1	2436_28	00	ATG	AGGAGG	5-10bp	0.620
tig00002584_29	26131	26298	1	2436_29	00	GTG	AGxAGG/AGGxGG	11-12bp	0.631
tig00002584_30	26846	27298	1	2436_30	00	GTG	None	None	0.660
tig00002584_31	27572	28279	1	2436_31	00	GTG	GGA/GAG/AGG	5-10bp	0.661
tig00002584_32	28105	28578	-1	2436_32	00	ATG	AGGA/GGAG/GAGG	11-12bp	0.610
tig00002584_33	28707	30581	1	2436_33	00	ATG	AGxAGG/AGGxGG	5-10bp	0.618
tig00002584_34	30546	30635	-1	2436_34	01	Edge	None	None	0.589
tig00002621_1	1	219	-1	2437_1	10	ATG	None	None	0.562
tig00002621_2	276	440	-1	2437_2	00	ATG	None	None	0.588
tig00002621_3	461	1204	-1	2437_3	00	ATG	None	None	0.582
tig00002621_4	1219	1581	-1	2437_4	00	ATG	None	None	0.543
tig00002621_5	1673	2683	-1	2437_5	00	ATG	None	None	0.577
tig00002621_6	2776	2949	-1	2437_6	00	ATG	None	None	0.494
tig00002621_7	3015	3269	-1	2437_7	00	TTG	GGAGG	5-10bp	0.573
tig00002621_8	3266	4117	-1	2437_8	00	ATG	None	None	0.593
tig00002621_9	4279	5322	-1	2437_9	00	ATG	None	None	0.553
tig00002621_10	5319	6092	-1	2437_10	00	ATG	None	None	0.557
tig00002621_11	6294	6461	1	2437_11	00	ATG	None	None	0.560
tig00002621_12	6471	6740	1	2437_12	00	ATG	GGAG/GAGG	5-10bp	0.600
tig00002621_13	6796	7803	-1	2437_13	00	ATG	None	None	0.556
tig00002621_14	7968	10196	1	2437_14	00	ATG	None	None	0.611
tig00002621_15	10231	11628	-1	2437_15	00	ATG	AGGAG	5-10bp	0.601
tig00002621_16	11717	13357	1	2437_16	00	ATG	None	None	0.572
tig00002621_17	13388	14416	1	2437_17	00	ATG	None	None	0.546
tig00002621_18	14418	15074	-1	2437_18	00	ATG	GGAG/GAGG	5-10bp	0.557
tig00002621_19	15065	15598	-1	2437_19	00	ATG	None	None	0.575
tig00002621_20	15603	16523	-1	2437_20	00	ATG	None	None	0.586
tig00002621_21	16562	17665	-1	2437_21	00	ATG	AGxAG	5-10bp	0.569
tig00002621_22	17662	18528	-1	2437_22	00	ATG	None	None	0.611
tig00002621_23	18580	18792	-1	2437_23	00	ATG	None	None	0.577
tig00002621_24	18809	20047	-1	2437_24	00	ATG	AGGAG	5-10bp	0.564
tig00002621_25	20049	20762	-1	2437_25	00	ATG	None	None	0.588
tig00002621_26	20839	21153	-1	2437_26	00	ATG	None	None	0.594
tig00002621_27	21244	21960	1	2437_27	00	ATG	None	None	0.583
tig00002621_28	21929	22744	-1	2437_28	00	ATG	AGGA	5-10bp	0.549
tig00002621_29	22745	23035	-1	2437_29	00	ATG	None	None	0.564
tig00002621_30	23120	23431	-1	2437_30	00	ATG	AGGAG	5-10bp	0.577
tig00002621_31	23450	24010	-1	2437_31	00	ATG	None	None	0.535
tig00002621_32	24007	24447	-1	2437_32	00	ATG	AGGAGG	5-10bp	0.560
tig00002621_33	24460	25071	-1	2437_33	00	GTG	None	None	0.513
tig00002621_34	25258	25731	-1	2437_34	00	ATG	AGGAG	5-10bp	0.574
tig00002621_35	25734	26597	-1	2437_35	00	ATG	AGxAGG/AGGxGG	3-4bp	0.584
tig00002621_36	26607	26873	-1	2437_36	00	ATG	None	None	0.506
tig00002621_37	27038	27241	1	2437_37	00	ATG	None	None	0.475
tig00002621_38	27256	27510	1	2437_38	00	ATG	None	None	0.545
tig00002621_39	27547	28122	-1	2437_39	00	ATG	None	None	0.578
tig00002621_40	28129	29157	-1	2437_40	00	TTG	None	None	0.592
tig00002621_41	29158	29643	-1	2437_41	00	ATG	None	None	0.593
tig00002621_42	29728	30036	-1	2437_42	00	ATG	None	None	0.495
tig00002621_43	30509	31471	-1	2437_43	00	TTG	None	None	0.611
tig00002621_44	31472	31957	-1	2437_44	00	ATG	None	None	0.611
tig00002621_45	32042	32350	-1	2437_45	00	ATG	GGAGG	5-10bp	0.505
tig00002621_46	32496	32759	1	2437_46	00	ATG	None	None	0.610
tig00002621_47	32968	33510	1	2437_47	00	GTG	GGAG/GAGG	5-10bp	0.591
tig00002621_48	33513	34562	-1	2437_48	00	ATG	None	None	0.575
tig00002621_49	34686	35321	1	2437_49	00	ATG	None	None	0.557
tig00002621_50	35327	37501	1	2437_50	00	ATG	GGAG/GAGG	5-10bp	0.591
tig00002621_51	37587	38540	1	2437_51	00	ATG	None	None	0.572
tig00002621_52	38537	39163	1	2437_52	00	ATG	GGAG/GAGG	5-10bp	0.557
tig00002621_53	39156	40211	1	2437_53	00	ATG	AGGAG	5-10bp	0.539
tig00002621_54	40205	40972	-1	2437_54	00	ATG	GGAG/GAGG	5-10bp	0.534
tig00002621_55	40969	41361	-1	2437_55	00	ATG	None	None	0.570
tig00002621_56	41412	42131	1	2437_56	00	ATG	None	None	0.546
tig00002621_57	42149	42853	1	2437_57	00	ATG	None	None	0.570
tig00002621_58	42950	43099	-1	2437_58	00	GTG	AGGAG	5-10bp	0.527
tig00002621_59	43096	43731	-1	2437_59	00	ATG	AGGAG	5-10bp	0.541
tig00002621_60	43738	45120	-1	2437_60	00	ATG	GGAGG	5-10bp	0.572
tig00002621_61	45123	46853	-1	2437_61	00	ATG	GGAG/GAGG	5-10bp	0.571
tig00002621_62	46854	47159	-1	2437_62	00	ATG	None	None	0.529
tig00002621_63	47159	48208	-1	2437_63	00	ATG	None	None	0.523
tig00002621_64	48215	48772	-1	2437_64	00	TTG	None	None	0.570
tig00002621_65	48789	49016	-1	2437_65	00	ATG	GGAG/GAGG	5-10bp	0.539
tig00002621_66	49022	51202	-1	2437_66	00	ATG	GGAG/GAGG	5-10bp	0.531
tig00002621_67	51189	51521	-1	2437_67	00	TTG	GGAG/GAGG	5-10bp	0.526
tig00002621_68	51656	52111	-1	2437_68	00	ATG	None	None	0.542
tig00002621_69	52171	52983	1	2437_69	00	ATG	None	None	0.450
tig00002621_70	53334	54581	1	2437_70	00	GTG	GGAG/GAGG	5-10bp	0.421
tig00002621_71	54744	55046	1	2437_71	00	ATG	None	None	0.304
tig00002621_72	55072	55764	1	2437_72	00	ATG	None	None	0.494
tig00002621_73	55764	56411	1	2437_73	00	ATG	None	None	0.495
tig00002621_74	56470	57648	1	2437_74	00	ATG	AGGAGG	5-10bp	0.583
tig00002621_75	57768	58880	-1	2437_75	00	ATG	None	None	0.554
tig00002621_76	58991	59497	-1	2437_76	00	GTG	None	None	0.554
tig00002621_77	59494	60546	-1	2437_77	00	ATG	None	None	0.562
tig00002621_78	60546	66236	-1	2437_78	00	ATG	None	None	0.582
tig00002621_79	66343	66459	-1	2437_79	00	ATG	None	None	0.556
tig00002621_80	66900	68081	-1	2437_80	00	ATG	None	None	0.588
tig00002621_81	68087	68518	-1	2437_81	00	ATG	None	None	0.602
tig00002621_82	68520	68744	-1	2437_82	00	ATG	None	None	0.560
tig00002621_83	68818	70086	-1	2437_83	00	ATG	None	None	0.574
tig00002621_84	70138	70974	1	2437_84	00	ATG	None	None	0.591
tig00002621_85	71014	71781	1	2437_85	00	ATG	None	None	0.578
tig00002621_86	71821	72765	1	2437_86	00	ATG	None	None	0.576
tig00002621_87	72800	74092	-1	2437_87	00	ATG	None	None	0.584
tig00002621_88	74281	74769	1	2437_88	00	ATG	None	None	0.577
tig00002621_89	74766	75311	1	2437_89	00	ATG	None	None	0.566
tig00002621_90	75350	75580	1	2437_90	00	ATG	None	None	0.571
tig00002621_91	75586	77679	1	2437_91	00	ATG	None	None	0.550
tig00002621_92	77682	77984	1	2437_92	00	ATG	None	None	0.548
tig00002621_93	77981	79015	1	2437_93	00	GTG	None	None	0.574
tig00002621_94	79025	79897	1	2437_94	00	ATG	GGAG/GAGG	5-10bp	0.615
tig00002621_95	79894	80151	1	2437_95	00	ATG	None	None	0.605
tig00002621_96	80148	80474	1	2437_96	00	ATG	None	None	0.581
tig00002621_97	80477	81316	-1	2437_97	00	ATG	GGAG/GAGG	5-10bp	0.458
tig00002621_98	81442	82221	1	2437_98	00	ATG	None	None	0.559
tig00002621_99	82218	82928	1	2437_99	00	ATG	None	None	0.570
tig00002621_100	82925	86803	1	2437_100	00	ATG	AGxAG	5-10bp	0.577
tig00002621_101	87021	87407	1	2437_101	00	ATG	None	None	0.530
tig00002621_102	87400	88194	-1	2437_102	00	ATG	None	None	0.565
tig00002621_103	88279	89097	1	2437_103	00	ATG	None	None	0.537
tig00002621_104	89312	90499	1	2437_104	00	ATG	None	None	0.483
tig00002621_105	90853	92154	-1	2437_105	00	ATG	AGxAG	3-4bp	0.596
tig00002621_106	92284	93195	-1	2437_106	00	GTG	None	None	0.583
tig00002621_107	93375	94241	1	2437_107	00	GTG	None	None	0.592
tig00002621_108	94246	96708	1	2437_108	00	ATG	None	None	0.587
tig00002621_109	96904	97089	1	2437_109	00	ATG	GGAG/GAGG	5-10bp	0.522
tig00002621_110	97079	97687	1	2437_110	00	ATG	None	None	0.611
tig00002621_111	97668	98687	-1	2437_111	00	ATG	None	None	0.567
tig00002621_112	98788	99480	1	2437_112	00	ATG	AGGAG	5-10bp	0.557
tig00002621_113	99481	102231	-1	2437_113	00	ATG	None	None	0.571
tig00002621_114	102285	103478	-1	2437_114	00	ATG	None	None	0.585
tig00002621_115	103993	104298	-1	2437_115	00	ATG	None	None	0.552
tig00002621_116	104419	104703	-1	2437_116	00	ATG	None	None	0.495
tig00002621_117	104897	105394	1	2437_117	00	ATG	None	None	0.526
tig00002621_118	105397	105915	1	2437_118	00	ATG	None	None	0.574
tig00002621_119	105908	106477	1	2437_119	00	ATG	None	None	0.589
tig00002621_120	106572	106883	1	2437_120	00	ATG	None	None	0.583
tig00002621_121	106893	107786	1	2437_121	00	ATG	GGAG/GAGG	5-10bp	0.607
tig00002621_122	107783	108139	1	2437_122	00	ATG	AGxAG	5-10bp	0.574
tig00002621_123	108124	108297	1	2437_123	00	GTG	None	None	0.557
tig00002621_124	108357	108536	1	2437_124	00	ATG	AGxAG	5-10bp	0.522
tig00002621_125	108521	108823	1	2437_125	00	ATG	None	None	0.554
tig00002621_126	108824	110359	1	2437_126	00	ATG	GGAG/GAGG	5-10bp	0.577
tig00002621_127	110360	112585	-1	2437_127	00	ATG	None	None	0.602
tig00002621_128	112989	113210	1	2437_128	00	GTG	None	None	0.532
tig00002621_129	113207	116872	1	2437_129	00	GTG	None	None	0.595
tig00002621_130	116869	118305	1	2437_130	00	ATG	GGAGG	5-10bp	0.588
tig00002621_131	118281	119879	1	2437_131	00	ATG	AGGA	5-10bp	0.605
tig00002621_132	119882	121393	1	2437_132	00	ATG	GGAGG	5-10bp	0.591
tig00002621_133	121390	121671	1	2437_133	00	ATG	AGGAGG	5-10bp	0.514
tig00002621_134	121676	122104	1	2437_134	00	ATG	None	None	0.538
tig00002621_135	122174	123235	-1	2437_135	00	ATG	None	None	0.573
tig00002621_136	123284	123931	1	2437_136	00	ATG	None	None	0.628
tig00002621_137	124040	129652	1	2437_137	00	ATG	GGAG/GAGG	5-10bp	0.594
tig00002621_138	129610	129948	1	2437_138	00	GTG	None	None	0.614
tig00002621_139	129921	130442	1	2437_139	00	GTG	None	None	0.563
tig00002621_140	130608	131498	1	2437_140	00	ATG	None	None	0.467
tig00002621_141	131642	131785	-1	2437_141	00	ATG	None	None	0.514
tig00002621_142	131758	132222	-1	2437_142	00	ATG	None	None	0.591
tig00002621_143	132244	133038	-1	2437_143	00	ATG	None	None	0.561
tig00002621_144	133035	134360	-1	2437_144	00	ATG	AGGAGG	5-10bp	0.585
tig00002621_145	134373	134675	-1	2437_145	00	ATG	None	None	0.587
tig00002621_146	134720	135097	-1	2437_146	00	ATG	None	None	0.563
tig00002621_147	135111	136406	1	2437_147	00	ATG	None	None	0.610
tig00002621_148	136403	138280	1	2437_148	00	GTG	AGGAGG	5-10bp	0.623
tig00002621_149	138474	138917	-1	2437_149	00	ATG	None	None	0.631
tig00002621_150	138969	139553	1	2437_150	00	ATG	None	None	0.595
tig00002621_151	139627	140307	1	2437_151	00	ATG	None	None	0.590
tig00002621_152	140354	141016	-1	2437_152	00	ATG	None	None	0.555
tig00002621_153	141077	141541	1	2437_153	00	ATG	None	None	0.587
tig00002621_154	141581	142336	1	2437_154	00	ATG	None	None	0.569
tig00002621_155	142333	143016	1	2437_155	00	ATG	None	None	0.607
tig00002621_156	143107	143298	1	2437_156	00	ATG	None	None	0.505
tig00002621_157	143463	143678	-1	2437_157	00	ATG	AGGA	5-10bp	0.560
tig00002621_158	143627	145411	-1	2437_158	00	ATG	None	None	0.573
tig00002621_159	145701	146891	-1	2437_159	00	ATG	None	None	0.565
tig00002621_160	147300	148346	-1	2437_160	00	ATG	None	None	0.600
tig00002621_161	148510	149508	-1	2437_161	00	ATG	None	None	0.585
tig00002621_162	149534	149761	-1	2437_162	00	ATG	None	None	0.596
tig00002621_163	149863	150522	-1	2437_163	00	ATG	None	None	0.600
tig00002621_164	150549	151433	-1	2437_164	00	ATG	None	None	0.549
tig00002621_165	151543	151914	-1	2437_165	00	GTG	None	None	0.589
tig00002621_166	152089	152910	-1	2437_166	00	ATG	None	None	0.589
tig00002621_167	152958	154079	-1	2437_167	00	ATG	AGGAGG	5-10bp	0.592
tig00002621_168	154082	154621	-1	2437_168	00	ATG	GGAG/GAGG	5-10bp	0.574
tig00002621_169	154631	155008	-1	2437_169	00	ATG	GGAG/GAGG	5-10bp	0.606
tig00002621_170	155018	156556	-1	2437_170	00	ATG	None	None	0.594
tig00002621_171	156587	157477	-1	2437_171	00	TTG	AGxAG	5-10bp	0.572
tig00002621_172	157817	160000	1	2437_172	00	ATG	None	None	0.595
tig00002621_173	160320	161930	1	2437_173	00	ATG	AGGAG	5-10bp	0.583
tig00002621_174	162001	162576	1	2437_174	00	ATG	None	None	0.571
tig00002621_175	162588	164486	1	2437_175	00	ATG	GGAG/GAGG	5-10bp	0.590
tig00002621_176	164453	164956	-1	2437_176	00	GTG	AGGA	5-10bp	0.573
tig00002621_177	165049	165633	1	2437_177	00	ATG	None	None	0.605
tig00002621_178	165695	166339	1	2437_178	00	ATG	GGAG/GAGG	5-10bp	0.608
tig00002621_179	166352	166705	1	2437_179	00	ATG	None	None	0.585
tig00002621_180	166693	167145	1	2437_180	00	GTG	None	None	0.567
tig00002621_181	167146	167643	-1	2437_181	00	ATG	GGAG/GAGG	5-10bp	0.576
tig00002621_182	167648	168265	-1	2437_182	00	ATG	None	None	0.545
tig00002621_183	168294	168881	-1	2437_183	00	ATG	GGAG/GAGG	5-10bp	0.602
tig00002621_184	168883	170037	-1	2437_184	00	GTG	GGAG/GAGG	5-10bp	0.577
tig00002621_185	170042	170803	-1	2437_185	00	ATG	None	None	0.610
tig00002621_186	170837	171640	-1	2437_186	00	ATG	None	None	0.539
tig00002621_187	171637	171840	-1	2437_187	00	ATG	None	None	0.525
tig00002621_188	172017	173060	1	2437_188	00	GTG	None	None	0.495
tig00002621_189	173228	174532	1	2437_189	00	ATG	None	None	0.556
tig00002621_190	174535	174693	1	2437_190	00	ATG	GGAGG	5-10bp	0.541
tig00002621_191	174696	175661	1	2437_191	00	GTG	GGAG/GAGG	5-10bp	0.564
tig00002621_192	175662	176162	-1	2437_192	00	ATG	None	None	0.559
tig00002621_193	176422	177405	1	2437_193	00	ATG	None	None	0.595
tig00002621_194	177446	177775	-1	2437_194	00	ATG	None	None	0.539
tig00002621_195	177775	179124	-1	2437_195	00	ATG	None	None	0.571
tig00002621_196	179130	179312	-1	2437_196	00	ATG	None	None	0.514
tig00002621_197	179291	179533	-1	2437_197	00	ATG	None	None	0.588
tig00002621_198	179654	180019	-1	2437_198	00	ATG	GGAG/GAGG	5-10bp	0.557
tig00002621_199	180016	180675	-1	2437_199	00	ATG	None	None	0.586
tig00002621_200	180751	182364	1	2437_200	00	ATG	None	None	0.584
tig00002621_201	182361	182753	1	2437_201	00	ATG	None	None	0.537
tig00002621_202	182769	183962	-1	2437_202	00	ATG	AGxAG	3-4bp	0.575
tig00002621_203	184300	184563	1	2437_203	00	ATG	None	None	0.504
tig00002621_204	184823	186175	1	2437_204	00	ATG	None	None	0.589
tig00002621_205	186176	186445	-1	2437_205	00	ATG	AGGAGG	5-10bp	0.544
tig00002621_206	186470	186571	1	2437_206	00	ATG	None	None	0.510
tig00002621_207	186730	186981	1	2437_207	00	ATG	GGAG/GAGG	5-10bp	0.556
tig00002621_208	187327	188190	1	2437_208	00	ATG	None	None	0.557
tig00002621_209	188292	188870	-1	2437_209	00	ATG	None	None	0.565
tig00002621_210	189045	191483	-1	2437_210	00	ATG	None	None	0.565
tig00002621_211	191490	192632	-1	2437_211	00	ATG	AGGA	5-10bp	0.597
tig00002621_212	192708	193502	-1	2437_212	00	ATG	None	None	0.571
tig00002621_213	193499	194032	-1	2437_213	00	ATG	GGAG/GAGG	5-10bp	0.566
tig00002621_214	194048	194398	-1	2437_214	00	ATG	None	None	0.538
tig00002621_215	194428	194721	-1	2437_215	00	ATG	GGAG/GAGG	5-10bp	0.578
tig00002621_216	194727	195962	-1	2437_216	00	ATG	GGAG/GAGG	5-10bp	0.578
tig00002621_217	195972	196520	-1	2437_217	00	ATG	AGGAGG	5-10bp	0.581
tig00002621_218	196517	197371	-1	2437_218	00	TTG	GGAG/GAGG	5-10bp	0.579
tig00002621_219	197381	197707	-1	2437_219	00	ATG	AGGAG	5-10bp	0.520
tig00002621_220	198047	199183	-1	2437_220	00	ATG	GGAG/GAGG	5-10bp	0.581
tig00002621_221	199183	200001	-1	2437_221	00	ATG	None	None	0.597
tig00002621_222	200039	200446	-1	2437_222	00	ATG	None	None	0.569
tig00002621_223	200606	201412	1	2437_223	00	ATG	None	None	0.585
tig00002621_224	201522	202586	1	2437_224	00	ATG	None	None	0.565
tig00002621_225	202946	204319	1	2437_225	00	ATG	None	None	0.582
tig00002621_226	204348	205538	-1	2437_226	00	ATG	None	None	0.554
tig00002621_227	205742	206155	1	2437_227	00	TTG	None	None	0.529
tig00002621_228	206156	206536	-1	2437_228	00	ATG	GGAGG	5-10bp	0.567
tig00002621_229	206562	207563	-1	2437_229	00	ATG	None	None	0.578
tig00002621_230	207691	209379	-1	2437_230	00	ATG	None	None	0.593
tig00002621_231	209629	211095	-1	2437_231	00	ATG	GGAG/GAGG	5-10bp	0.594
tig00002621_232	211276	212289	1	2437_232	00	ATG	None	None	0.596
tig00002621_233	212299	213534	1	2437_233	00	ATG	GGAG/GAGG	5-10bp	0.591
tig00002621_234	213568	214446	-1	2437_234	00	ATG	None	None	0.573
tig00002621_235	214482	215639	-1	2437_235	00	ATG	None	None	0.571
tig00002621_236	215653	216486	-1	2437_236	00	ATG	GGAG/GAGG	5-10bp	0.608
tig00002621_237	216483	217745	-1	2437_237	00	ATG	GGAG/GAGG	5-10bp	0.595
tig00002621_238	217745	219109	-1	2437_238	00	ATG	AGGAGG	5-10bp	0.579
tig00002621_239	219167	220036	-1	2437_239	00	ATG	GGAG/GAGG	5-10bp	0.579
tig00002621_240	220060	220482	-1	2437_240	00	ATG	None	None	0.537
tig00002621_241	220629	222245	-1	2437_241	00	ATG	None	None	0.583
tig00002621_242	222296	223156	1	2437_242	00	ATG	None	None	0.576
tig00002621_243	223140	224006	-1	2437_243	00	GTG	GGAGG	5-10bp	0.559
tig00002621_244	224140	225090	-1	2437_244	00	ATG	None	None	0.595
tig00002621_245	225297	226544	1	2437_245	00	ATG	None	None	0.603
tig00002621_246	226547	227659	1	2437_246	00	ATG	GGAGG	5-10bp	0.588
tig00002621_247	227662	228456	1	2437_247	00	ATG	None	None	0.603
tig00002621_248	228336	229082	-1	2437_248	00	ATG	None	None	0.499
tig00002621_249	229079	229684	-1	2437_249	00	ATG	None	None	0.450
tig00002621_250	229730	229933	1	2437_250	00	ATG	None	None	0.475
tig00002621_251	230004	230234	-1	2437_251	00	ATG	None	None	0.550
tig00002621_252	230262	230621	1	2437_252	00	ATG	AGxAG	5-10bp	0.606
tig00002621_253	230705	231019	1	2437_253	00	ATG	None	None	0.594
tig00002621_254	231016	231249	1	2437_254	00	ATG	AGGAG	5-10bp	0.603
tig00002621_255	231251	231694	1	2437_255	00	ATG	None	None	0.559
tig00002621_256	231699	232100	1	2437_256	00	ATG	None	None	0.565
tig00002621_257	232101	232637	-1	2437_257	00	TTG	None	None	0.555
tig00002621_258	232642	233736	-1	2437_258	00	ATG	None	None	0.603
tig00002621_259	233893	234261	1	2437_259	00	ATG	GGAG/GAGG	5-10bp	0.564
tig00002621_260	234258	234692	1	2437_260	00	ATG	AGGA	5-10bp	0.563
tig00002621_261	234698	235096	1	2437_261	00	ATG	None	None	0.589
tig00002621_262	235106	235297	1	2437_262	00	ATG	AGxAG	5-10bp	0.547
tig00002621_263	235551	236258	1	2437_263	00	ATG	AGGAG	5-10bp	0.589
tig00002621_264	236287	236814	1	2437_264	00	ATG	None	None	0.542
tig00002621_265	236932	237489	-1	2437_265	00	ATG	GGAG/GAGG	5-10bp	0.570
tig00002621_266	237648	237902	1	2437_266	00	ATG	None	None	0.553
tig00002621_267	238168	238824	1	2437_267	00	GTG	None	None	0.551
tig00002621_268	238843	239826	-1	2437_268	00	ATG	GGAGG	5-10bp	0.582
tig00002621_269	239805	240887	-1	2437_269	00	ATG	AGGAGG	5-10bp	0.596
tig00002621_270	240884	241663	-1	2437_270	00	ATG	None	None	0.579
tig00002621_271	242100	243533	1	2437_271	00	ATG	None	None	0.540
tig00002621_272	243508	243756	-1	2437_272	00	ATG	None	None	0.594
tig00002621_273	243837	244076	-1	2437_273	00	ATG	None	None	0.588
tig00002621_274	244081	244449	-1	2437_274	00	ATG	GGAG/GAGG	5-10bp	0.599
tig00002621_275	244533	245051	1	2437_275	00	ATG	None	None	0.524
tig00002621_276	245048	246496	1	2437_276	00	ATG	None	None	0.548
tig00002621_277	246530	247705	-1	2437_277	00	ATG	None	None	0.578
tig00002621_278	247838	248314	1	2437_278	00	ATG	AGxAG	5-10bp	0.541
tig00002621_279	248406	250223	1	2437_279	00	ATG	None	None	0.600
tig00002621_280	250327	251667	-1	2437_280	00	GTG	GGAGG	5-10bp	0.579
tig00002621_281	251664	252446	-1	2437_281	00	ATG	None	None	0.576
tig00002621_282	252443	252991	-1	2437_282	00	ATG	None	None	0.581
tig00002621_283	252988	253260	-1	2437_283	00	ATG	None	None	0.538
tig00002621_284	253388	253933	1	2437_284	00	ATG	None	None	0.551
tig00002621_285	254226	255464	1	2437_285	00	ATG	None	None	0.573
tig00002621_286	255474	255815	1	2437_286	00	ATG	GGAG/GAGG	5-10bp	0.556
tig00002621_287	255809	256612	-1	2437_287	00	ATG	None	None	0.529
tig00002621_288	256794	257126	-1	2437_288	00	ATG	None	None	0.498
tig00002621_289	257131	257775	-1	2437_289	00	ATG	None	None	0.569
tig00002621_290	257879	258784	1	2437_290	00	ATG	None	None	0.576
tig00002621_291	258809	259585	-1	2437_291	00	ATG	None	None	0.583
tig00002621_292	259590	260954	-1	2437_292	00	ATG	None	None	0.625
tig00002621_293	261474	262691	1	2437_293	00	ATG	None	None	0.530
tig00002621_294	262853	263836	1	2437_294	00	ATG	AGGA	5-10bp	0.593
tig00002621_295	263841	264185	1	2437_295	00	ATG	AGGA	5-10bp	0.528
tig00002621_296	264475	265470	1	2437_296	00	ATG	None	None	0.590
tig00002621_297	265467	266252	1	2437_297	00	ATG	AGxAGG/AGGxGG	3-4bp	0.573
tig00002621_298	266249	266530	1	2437_298	00	ATG	GGAG/GAGG	5-10bp	0.557
tig00002621_299	266540	267235	1	2437_299	00	ATG	GGAG/GAGG	5-10bp	0.583
tig00002621_300	267241	267705	1	2437_300	00	ATG	AGGA	5-10bp	0.544
tig00002621_301	267717	268172	1	2437_301	00	ATG	GGAG/GAGG	5-10bp	0.586
tig00002621_302	268174	268836	1	2437_302	00	ATG	GGAGG	5-10bp	0.594
tig00002621_303	268839	269042	1	2437_303	00	ATG	AGGAGG	5-10bp	0.593
tig00002621_304	269042	269341	1	2437_304	00	ATG	AGGAGG	5-10bp	0.543
tig00002621_305	269347	269601	1	2437_305	00	ATG	None	None	0.490
tig00002621_306	269609	269941	1	2437_306	00	ATG	None	None	0.559
tig00002621_307	269948	270346	1	2437_307	00	ATG	AGGAG	5-10bp	0.604
tig00002621_308	270357	270731	1	2437_308	00	ATG	GGAG/GAGG	5-10bp	0.587
tig00002621_309	270728	271528	1	2437_309	00	ATG	AGGAGG	5-10bp	0.574
tig00002621_310	271601	271942	1	2437_310	00	ATG	None	None	0.561
tig00002621_311	272097	272399	1	2437_311	00	ATG	GGAG/GAGG	5-10bp	0.508
tig00002621_312	272496	273053	1	2437_312	00	ATG	GGAG/GAGG	5-10bp	0.527
tig00002621_313	273050	273472	1	2437_313	00	ATG	None	None	0.582
tig00002621_314	273499	273735	1	2437_314	00	ATG	AGGAGG	5-10bp	0.574
tig00002621_315	273738	274199	1	2437_315	00	ATG	AGGAGG	5-10bp	0.584
tig00002621_316	274199	274699	1	2437_316	00	ATG	AGGAGG	5-10bp	0.579
tig00002621_317	274701	275381	1	2437_317	00	ATG	GGAGG	5-10bp	0.586
tig00002621_318	275384	275851	1	2437_318	00	ATG	GGAGG	5-10bp	0.590
tig00002621_319	275987	276283	1	2437_319	00	ATG	None	None	0.589
tig00002621_320	276304	277842	1	2437_320	00	ATG	AGGAG	5-10bp	0.559
tig00002621_321	277839	278537	1	2437_321	00	ATG	None	None	0.541
tig00002621_322	278534	280051	1	2437_322	00	ATG	None	None	0.604
tig00002621_323	280091	280441	1	2437_323	00	ATG	None	None	0.507
tig00002621_324	280438	281565	1	2437_324	00	ATG	None	None	0.546
tig00002621_325	281610	282056	-1	2437_325	00	ATG	None	None	0.539
tig00002621_326	282152	283186	1	2437_326	00	ATG	None	None	0.571
tig00002621_327	283266	284795	1	2437_327	00	ATG	None	None	0.585
tig00002621_328	284798	286030	-1	2437_328	00	ATG	None	None	0.582
tig00002621_329	286100	286945	1	2437_329	00	ATG	None	None	0.577
tig00002621_330	286932	287621	-1	2437_330	00	ATG	None	None	0.571
tig00002621_331	287682	288917	1	2437_331	00	ATG	None	None	0.570
tig00002621_332	288922	290124	1	2437_332	00	ATG	GGAG/GAGG	5-10bp	0.599
tig00002621_333	290082	290666	1	2437_333	00	ATG	GGAG/GAGG	5-10bp	0.600
tig00002621_334	290669	291166	1	2437_334	00	ATG	AGGAG	5-10bp	0.544
tig00002621_335	291218	291475	-1	2437_335	00	ATG	None	None	0.547
tig00002621_336	291551	292177	-1	2437_336	00	ATG	GGAGG	5-10bp	0.569
tig00002621_337	292174	293331	-1	2437_337	00	ATG	AGGA	5-10bp	0.575
tig00002621_338	293395	293904	-1	2437_338	00	ATG	None	None	0.600
tig00002621_339	293901	294653	-1	2437_339	00	TTG	GGAG/GAGG	5-10bp	0.566
tig00002621_340	294849	295562	1	2437_340	00	ATG	GGAG/GAGG	5-10bp	0.587
tig00002621_341	295559	296137	1	2437_341	00	ATG	GGAG/GAGG	5-10bp	0.591
tig00002621_342	296172	296546	-1	2437_342	00	ATG	None	None	0.552
tig00002621_343	296755	297393	-1	2437_343	00	ATG	None	None	0.588
tig00002621_344	297494	298933	1	2437_344	00	ATG	None	None	0.588
tig00002621_345	298980	299648	-1	2437_345	00	ATG	None	None	0.555
tig00002621_346	299699	301639	1	2437_346	00	ATG	None	None	0.575
tig00002621_347	301819	302529	1	2437_347	00	ATG	GGAG/GAGG	5-10bp	0.551
tig00002621_348	302530	302913	-1	2437_348	00	ATG	None	None	0.596
tig00002621_349	302960	303436	-1	2437_349	00	ATG	None	None	0.591
tig00002621_350	303441	304247	-1	2437_350	00	ATG	None	None	0.589
tig00002621_351	304341	305606	1	2437_351	00	ATG	None	None	0.583
tig00002621_352	305588	306130	-1	2437_352	00	ATG	None	None	0.580
tig00002621_353	306184	306807	1	2437_353	00	ATG	None	None	0.583
tig00002621_354	306750	306992	1	2437_354	00	ATG	GGAG/GAGG	5-10bp	0.527
tig00002621_355	307101	307601	1	2437_355	00	ATG	GGAG/GAGG	5-10bp	0.565
tig00002621_356	307607	308452	1	2437_356	00	ATG	AGGAG	5-10bp	0.583
tig00002621_357	308519	309511	-1	2437_357	00	GTG	None	None	0.546
tig00002621_358	309566	309898	-1	2437_358	00	TTG	None	None	0.495
tig00002621_359	310046	310759	1	2437_359	00	ATG	GGAG/GAGG	5-10bp	0.577
tig00002621_360	311035	311799	1	2437_360	00	ATG	None	None	0.548
tig00002621_361	311796	312203	1	2437_361	00	ATG	GGAG/GAGG	5-10bp	0.551
tig00002621_362	312208	312930	1	2437_362	00	ATG	GGAG/GAGG	5-10bp	0.599
tig00002621_363	312927	313529	1	2437_363	00	ATG	None	None	0.624
tig00002621_364	313562	314728	1	2437_364	00	ATG	None	None	0.584
tig00002621_365	314861	315910	1	2437_365	00	ATG	None	None	0.607
tig00002621_366	316063	316233	1	2437_366	00	ATG	AGGAG	5-10bp	0.561
tig00002621_367	316245	317651	1	2437_367	00	ATG	None	None	0.576
tig00002621_368	317937	319256	1	2437_368	00	ATG	None	None	0.566
tig00002621_369	319365	321275	1	2437_369	00	ATG	GGAG/GAGG	5-10bp	0.550
tig00002621_370	321376	322944	-1	2437_370	00	ATG	GGAG/GAGG	5-10bp	0.559
tig00002621_371	323260	323820	1	2437_371	00	ATG	None	None	0.504
tig00002621_372	324418	324972	1	2437_372	00	ATG	None	None	0.539
tig00002621_373	325011	325895	-1	2437_373	00	ATG	None	None	0.603
tig00002621_374	325883	326374	-1	2437_374	00	ATG	AGGA	5-10bp	0.569
tig00002621_375	326380	326670	-1	2437_375	00	ATG	AGGA	5-10bp	0.533
tig00002621_376	326697	327692	-1	2437_376	00	ATG	None	None	0.593
tig00002621_377	327694	328188	-1	2437_377	00	ATG	None	None	0.562
tig00002621_378	328360	328788	1	2437_378	00	ATG	None	None	0.564
tig00002621_379	328931	329299	1	2437_379	00	ATG	None	None	0.593
tig00002621_380	329442	329726	1	2437_380	00	ATG	None	None	0.568
tig00002621_381	329747	330295	1	2437_381	00	ATG	None	None	0.525
tig00002621_382	330376	330573	1	2437_382	00	ATG	None	None	0.525
tig00002621_383	330578	331339	1	2437_383	00	TTG	GGAG/GAGG	5-10bp	0.572
tig00002621_384	331341	332066	-1	2437_384	00	GTG	None	None	0.596
tig00002621_385	332160	332897	1	2437_385	00	ATG	None	None	0.596
tig00002621_386	332902	333420	1	2437_386	00	ATG	GGAG/GAGG	5-10bp	0.592
tig00002621_387	333452	334207	-1	2437_387	00	GTG	AGGAGG	5-10bp	0.581
tig00002621_388	334204	335094	-1	2437_388	00	ATG	None	None	0.551
tig00002621_389	335096	336229	-1	2437_389	00	ATG	None	None	0.549
tig00002621_390	336255	337778	-1	2437_390	00	ATG	AGGAG	5-10bp	0.547
tig00002621_391	338097	338888	1	2437_391	00	ATG	None	None	0.563
tig00002621_392	338949	339692	1	2437_392	00	ATG	None	None	0.543
tig00002621_393	340105	340938	1	2437_393	00	ATG	None	None	0.562
tig00002621_394	340935	341513	1	2437_394	00	ATG	GGAG/GAGG	5-10bp	0.565
tig00002621_395	342302	343108	1	2437_395	00	ATG	None	None	0.582
tig00002621_396	343276	343887	1	2437_396	00	ATG	None	None	0.569
tig00002621_397	343892	345106	1	2437_397	00	TTG	GGAG/GAGG	5-10bp	0.566
tig00002621_398	345115	346182	1	2437_398	00	ATG	None	None	0.575
tig00002621_399	346249	347514	1	2437_399	00	ATG	None	None	0.537
tig00002621_400	347556	349163	-1	2437_400	00	ATG	None	None	0.559
tig00002621_401	349584	350327	1	2437_401	00	ATG	None	None	0.508
tig00002621_402	350351	350944	-1	2437_402	00	ATG	AGGAG	5-10bp	0.577
tig00002621_403	350948	351748	-1	2437_403	00	ATG	None	None	0.604
tig00002621_404	351745	352461	-1	2437_404	00	ATG	None	None	0.590
tig00002621_405	352463	353047	-1	2437_405	00	GTG	None	None	0.590
tig00002621_406	353066	353419	1	2437_406	00	ATG	AGGAG	5-10bp	0.582
tig00002621_407	353416	353556	1	2437_407	00	ATG	None	None	0.539
tig00002621_408	353563	354129	1	2437_408	00	ATG	None	None	0.527
tig00002621_409	354335	355471	-1	2437_409	00	ATG	GGAG/GAGG	5-10bp	0.569
tig00002621_410	355511	355855	-1	2437_410	00	ATG	None	None	0.629
tig00002621_411	356096	356437	-1	2437_411	00	ATG	None	None	0.576
tig00002621_412	356633	357025	-1	2437_412	00	ATG	None	None	0.585
tig00002621_413	357004	357393	-1	2437_413	00	ATG	None	None	0.559
tig00002621_414	357466	358251	1	2437_414	00	ATG	None	None	0.583
tig00002621_415	358343	359179	1	2437_415	00	TTG	None	None	0.595
tig00002621_416	359176	359493	1	2437_416	00	ATG	GGAGG	3-4bp	0.550
tig00002621_417	359538	360530	1	2437_417	00	ATG	None	None	0.564
tig00002621_418	360527	362524	1	2437_418	00	ATG	None	None	0.599
tig00002621_419	362521	363867	1	2437_419	00	ATG	GGAG/GAGG	5-10bp	0.562
tig00002621_420	363868	364650	-1	2437_420	00	ATG	None	None	0.552
tig00002621_421	364772	365155	1	2437_421	00	ATG	None	None	0.500
tig00002621_422	365298	366761	1	2437_422	00	ATG	AGGA	5-10bp	0.588
tig00002621_423	366857	367912	1	2437_423	00	ATG	None	None	0.540
tig00002621_424	368235	368402	-1	2437_424	00	ATG	None	None	0.524
tig00002621_425	368489	370045	1	2437_425	00	ATG	None	None	0.575
tig00002621_426	370124	371212	-1	2437_426	00	ATG	AGGAGG	5-10bp	0.572
tig00002621_427	371209	373257	-1	2437_427	00	ATG	None	None	0.571
tig00002621_428	373335	374438	-1	2437_428	00	ATG	None	None	0.591
tig00002621_429	374476	375246	-1	2437_429	00	GTG	None	None	0.568
tig00002621_430	375251	376000	-1	2437_430	00	GTG	None	None	0.571
tig00002621_431	376096	377205	1	2437_431	00	GTG	GGAG/GAGG	5-10bp	0.569
tig00002621_432	377265	378512	1	2437_432	00	ATG	None	None	0.591
tig00002621_433	378544	379053	1	2437_433	00	ATG	None	None	0.588
tig00002621_434	379151	379588	1	2437_434	00	ATG	AGGA	5-10bp	0.553
tig00002621_435	379633	380913	1	2437_435	00	ATG	None	None	0.587
tig00002621_436	381016	382629	1	2437_436	00	ATG	None	None	0.575
tig00002621_437	382596	383216	1	2437_437	00	GTG	None	None	0.560
tig00002621_438	383201	384751	1	2437_438	00	ATG	None	None	0.556
tig00002621_439	384752	386050	-1	2437_439	00	ATG	None	None	0.517
tig00002621_440	386190	386741	1	2437_440	00	ATG	None	None	0.495
tig00002621_441	386904	387176	-1	2437_441	00	ATG	GGAG/GAGG	5-10bp	0.531
tig00002621_442	387178	388656	-1	2437_442	00	ATG	None	None	0.535
tig00002621_443	388761	390650	-1	2437_443	00	ATG	GGAGG	5-10bp	0.574
tig00002621_444	390632	391663	-1	2437_444	00	ATG	None	None	0.551
tig00002621_445	391748	392323	-1	2437_445	01	Edge	None	None	0.552
tig00026483_1	1	135	-1	2438_1	10	ATG	AAAAA	11bp	0.467
tig00026483_2	144	548	-1	2438_2	00	ATG	TAAAA	13bp	0.506
tig00026483_3	582	851	-1	2438_3	00	ATG	TAA	12bp	0.470
tig00026483_4	873	1700	-1	2438_4	00	ATG	AATAA	3bp	0.521
tig00026483_5	1704	2000	-1	2438_5	00	ATG	AAA	5bp	0.458
tig00026483_6	2022	2651	-1	2438_6	00	ATG	TAA	10bp	0.479
tig00026483_7	2651	3265	-1	2438_7	00	ATG	AAAA	11bp	0.506
tig00026483_8	3327	3632	-1	2438_8	00	ATG	TAAA	8bp	0.500
tig00026483_9	3727	4749	-1	2438_9	00	ATG	None	None	0.523
tig00026483_10	4746	5831	-1	2438_10	00	ATG	TAAAAA	5bp	0.528
tig00026483_11	6410	6805	-1	2438_11	01	Edge	None	None	0.503
tig00026512_1	198	371	1	2439_1	00	ATG	None	None	0.420
tig00026512_2	798	1280	1	2439_2	00	ATG	None	None	0.381
tig00026512_3	1219	1899	1	2439_3	00	ATG	None	None	0.395
tig00026512_4	1902	2792	1	2439_4	00	ATG	ATA	3bp	0.415
tig00026512_5	2789	2914	1	2439_5	00	ATG	ATA	10bp	0.444
tig00026512_6	2999	3718	1	2439_6	00	GTG	ATA	4bp	0.400
tig00026512_7	3790	4428	-1	2439_7	00	ATG	ATA	9bp	0.368
tig00026512_8	4917	5783	1	2439_8	00	ATG	None	None	0.398
tig00026512_9	5726	6139	1	2439_9	00	GTG	None	None	0.495
tig00026512_10	6479	7051	-1	2439_10	00	ATG	None	None	0.455
tig00026512_11	7199	9007	-1	2439_11	00	ATG	ATA	13bp	0.509
tig00026512_12	9004	10494	-1	2439_12	00	ATG	None	None	0.498
tig00026512_13	10457	10693	-1	2439_13	00	ATG	None	None	0.418
tig00026512_14	10804	11049	-1	2439_14	00	ATG	None	None	0.516
tig00026512_15	11046	11585	-1	2439_15	00	ATG	None	None	0.496
tig00026512_16	11870	13162	-1	2439_16	00	ATG	None	None	0.492
tig00026512_17	13117	13698	-1	2439_17	00	ATG	None	None	0.483
tig00026512_18	13698	14492	-1	2439_18	00	ATG	ATA	13bp	0.464
tig00026512_19	14501	15721	-1	2439_19	00	ATG	ATA	8bp	0.488
tig00026512_20	15873	16973	-1	2439_20	00	ATG	None	None	0.473
tig00026512_21	17164	17466	-1	2439_21	00	ATG	None	None	0.531
tig00026512_22	17765	18052	-1	2439_22	00	ATG	None	None	0.490
tig00026512_23	18046	18897	-1	2439_23	00	ATG	None	None	0.452
tig00026512_24	19128	19646	1	2439_24	00	ATG	ATA	13bp	0.434
tig00026512_25	19658	19945	1	2439_25	00	ATG	ATA	9bp	0.413
tig00026512_26	19942	20421	1	2439_26	00	ATG	None	None	0.440
tig00026512_27	20488	20898	1	2439_27	00	ATG	None	None	0.418
tig00026512_28	20986	21414	1	2439_28	00	ATG	ATA	10bp	0.445
tig00026512_29	21555	22022	-1	2439_29	00	ATG	None	None	0.464
tig00026512_30	22098	22781	1	2439_30	00	ATG	ATA	9bp	0.481
tig00026512_31	22807	23232	-1	2439_31	00	ATG	None	None	0.451
tig00026512_32	23669	24142	1	2439_32	00	ATG	ATA	11bp	0.411
tig00026512_33	24214	24822	1	2439_33	00	ATG	ATA	12bp	0.502
tig00026512_34	24892	26508	-1	2439_34	00	ATG	None	None	0.487
tig00026512_35	26517	26768	-1	2439_35	00	ATG	ATA	10bp	0.417
tig00026512_36	26920	28269	1	2439_36	00	ATG	None	None	0.467
tig00026512_37	28253	29047	-1	2439_37	00	ATG	ATA	8bp	0.438
tig00026512_38	29194	29994	1	2439_38	00	ATG	ATA	9bp	0.418
tig00026512_39	30754	31644	-1	2439_39	00	GTG	None	None	0.466
tig00026512_40	31775	32248	-1	2439_40	00	ATG	ATA	5bp	0.422
tig00026512_41	32328	32705	1	2439_41	00	ATG	None	None	0.421
tig00026512_42	32706	34787	1	2439_42	00	ATG	None	None	0.449
tig00026512_43	34735	35412	1	2439_43	00	TTG	ATA	15bp	0.450
tig00026512_44	35760	35966	1	2439_44	00	ATG	ATA	3bp	0.386
tig00026512_45	36106	37077	-1	2439_45	00	ATG	ATA	9bp	0.448
tig00026512_46	37355	37771	-1	2439_46	00	ATG	None	None	0.516
tig00026512_47	37768	38244	-1	2439_47	00	ATG	ATA	8bp	0.488
tig00026512_48	38327	38512	-1	2439_48	00	ATG	None	None	0.382
tig00026512_49	38695	39945	-1	2439_49	00	ATG	None	None	0.467
tig00026512_50	39945	41243	-1	2439_50	00	ATG	ATA	9bp	0.461
tig00026512_51	41382	42581	1	2439_51	00	ATG	None	None	0.429
tig00026512_52	42540	42650	-1	2439_52	01	Edge	None	None	0.468
tig00026517_1	540	860	-1	2440_1	00	ATG	AGGAG	5-10bp	0.470
tig00026517_2	1056	1592	-1	2440_2	00	ATG	GGAG/GAGG	5-10bp	0.538
tig00026517_3	1699	1956	-1	2440_3	00	ATG	AGGA	5-10bp	0.581
tig00026517_4	2048	2266	-1	2440_4	00	ATG	GGAG/GAGG	5-10bp	0.402
tig00026517_5	2818	2925	-1	2440_5	00	ATG	GGAG/GAGG	5-10bp	0.361
tig00026517_6	3001	3186	-1	2440_6	00	ATG	GGAG/GAGG	5-10bp	0.355
tig00026517_7	3251	3406	-1	2440_7	00	ATG	GGAG/GAGG	5-10bp	0.340
tig00026517_8	4544	4780	-1	2440_8	00	ATG	None	None	0.363
tig00026517_9	4783	5049	-1	2440_9	00	ATG	GGAG/GAGG	5-10bp	0.375
tig00026517_10	5138	5386	-1	2440_10	00	ATG	AGGAG	5-10bp	0.394
tig00026517_11	5399	5806	-1	2440_11	00	ATG	AGGAG	5-10bp	0.400
tig00026517_12	5895	6278	-1	2440_12	00	ATG	GGAG/GAGG	5-10bp	0.411
tig00026517_13	6851	7087	-1	2440_13	00	ATG	AGGAG	5-10bp	0.338
tig00026517_14	7132	7389	-1	2440_14	00	ATG	GGAG/GAGG	5-10bp	0.384
tig00026517_15	7472	7888	-1	2440_15	00	ATG	AGGAG	5-10bp	0.372
tig00026517_16	7995	8132	-1	2440_16	00	ATG	AGGAG	5-10bp	0.449
tig00026517_17	8415	8567	-1	2440_17	00	ATG	AGGA	5-10bp	0.418
tig00026517_18	8747	8917	-1	2440_18	00	ATG	AGGAG	5-10bp	0.450
tig00026517_19	8997	9455	-1	2440_19	00	ATG	None	None	0.359
tig00026517_20	9410	9643	-1	2440_20	00	ATG	GGAG/GAGG	5-10bp	0.316
tig00026517_21	10377	11450	1	2440_21	00	ATG	AGxAG	5-10bp	0.438
tig00026517_22	11637	12272	1	2440_22	00	ATG	GGAG/GAGG	5-10bp	0.351
tig00026517_23	12357	12491	1	2440_23	00	ATG	AGGAG	5-10bp	0.437
tig00026517_24	12917	13315	-1	2440_24	00	ATG	None	None	0.429
tig00026517_25	13470	13736	1	2440_25	00	ATG	None	None	0.378
tig00026517_26	14979	15101	1	2440_26	00	ATG	GGAG/GAGG	5-10bp	0.398
tig00026517_27	15447	15635	1	2440_27	00	ATG	AGGAG	5-10bp	0.397
tig00026517_28	16207	16473	1	2440_28	00	ATG	GGAG/GAGG	5-10bp	0.363
tig00026517_29	16476	16712	1	2440_29	00	ATG	3Base/5BMM	13-15bp	0.367
tig00026517_30	17851	18006	1	2440_30	00	ATG	GGAG/GAGG	5-10bp	0.340
tig00026517_31	18071	18160	1	2440_31	00	ATG	GGAG/GAGG	5-10bp	0.344
tig00026517_32	18327	18614	1	2440_32	00	ATG	GGAG/GAGG	5-10bp	0.354
tig00026517_33	18986	19204	1	2440_33	00	ATG	GGAG/GAGG	5-10bp	0.393
tig00026517_34	19294	19551	1	2440_34	00	ATG	AGGA	5-10bp	0.585
tig00026517_35	20384	20761	1	2440_35	00	ATG	AGGAG	5-10bp	0.434
tig00026517_36	20947	21255	1	2440_36	00	ATG	AGGAG	5-10bp	0.469
tig00026517_37	21458	21670	1	2440_37	00	ATG	GGAG/GAGG	5-10bp	0.357
tig00026517_38	21740	22516	1	2440_38	00	ATG	GGAG/GAGG	5-10bp	0.461
tig00026517_39	22852	23127	1	2440_39	00	ATG	GGAGG	3-4bp	0.402
tig00026517_40	23201	23644	1	2440_40	00	ATG	GGAG/GAGG	5-10bp	0.480
tig00026517_41	23746	23916	1	2440_41	00	ATG	GGAG/GAGG	5-10bp	0.427
tig00026517_42	24021	24401	1	2440_42	00	ATG	GGAG/GAGG	5-10bp	0.349
tig00026517_43	24488	24844	1	2440_43	00	ATG	GGAG/GAGG	5-10bp	0.398
tig00026517_44	24911	25483	1	2440_44	00	ATG	None	None	0.440
tig00026517_45	25554	25697	1	2440_45	00	ATG	GGAG/GAGG	5-10bp	0.389
tig00026517_46	25728	26513	-1	2440_46	00	ATG	None	None	0.394
tig00026517_47	26613	26957	1	2440_47	00	ATG	GGAG/GAGG	5-10bp	0.377
tig00026517_48	26967	27131	1	2440_48	00	ATG	AGGAG	5-10bp	0.412
tig00026517_49	27198	27743	1	2440_49	00	ATG	AGGAG	5-10bp	0.451
tig00026517_50	27881	28603	1	2440_50	00	ATG	GGAG/GAGG	5-10bp	0.454
tig00026517_51	28605	28889	1	2440_51	00	ATG	GGAG/GAGG	5-10bp	0.432
tig00026517_52	28973	29347	1	2440_52	00	ATG	GGAG/GAGG	5-10bp	0.416
tig00026517_53	29347	29490	1	2440_53	00	ATG	GGAG/GAGG	5-10bp	0.347
tig00026517_54	29492	30115	1	2440_54	00	ATG	GGA/GAG/AGG	5-10bp	0.362
tig00026517_55	30313	30663	1	2440_55	00	ATG	GGAG/GAGG	5-10bp	0.462
tig00026517_56	30700	30915	1	2440_56	00	ATG	AGGAGG	5-10bp	0.444
tig00026517_57	31059	31376	1	2440_57	00	ATG	GGA/GAG/AGG	5-10bp	0.425
tig00026517_58	31458	31865	1	2440_58	00	ATG	AGGAG	5-10bp	0.395
tig00026517_59	31948	32154	1	2440_59	00	ATG	AGGAG	5-10bp	0.415
tig00026517_60	32157	32513	1	2440_60	00	ATG	AGGA	5-10bp	0.373
tig00026517_61	32494	32628	1	2440_61	00	ATG	GGA/GAG/AGG	5-10bp	0.348
tig00026517_62	32714	33013	1	2440_62	00	ATG	AGGAG	5-10bp	0.437
tig00026517_63	33203	33400	1	2440_63	00	ATG	GGAG/GAGG	5-10bp	0.374
tig00026517_64	33411	33716	1	2440_64	00	ATG	AGGAG	5-10bp	0.389
tig00026517_65	33815	34237	1	2440_65	00	ATG	AGGAG	5-10bp	0.411
tig00026517_66	34314	34646	1	2440_66	00	ATG	GGAG/GAGG	5-10bp	0.354
tig00026517_67	34697	35638	1	2440_67	00	ATG	GGA/GAG/AGG	5-10bp	0.384
tig00026517_68	35722	35892	1	2440_68	00	ATG	AGGAG	5-10bp	0.368
tig00026517_69	35889	36095	1	2440_69	00	ATG	None	None	0.319
tig00026517_70	36171	36479	1	2440_70	00	ATG	None	None	0.382
tig00026517_71	36677	37027	1	2440_71	00	ATG	GGAG/GAGG	5-10bp	0.407
tig00026517_72	37260	37481	1	2440_72	00	ATG	AGGAG	5-10bp	0.387
tig00026517_73	37543	38151	1	2440_73	00	ATG	GGAG/GAGG	5-10bp	0.414
tig00026517_74	38221	38751	1	2440_74	00	ATG	AGGA/GGAG/GAGG	11-12bp	0.446
tig00026517_75	39524	41497	1	2440_75	00	ATG	4Base/6BMM	13-15bp	0.356
tig00026517_76	41460	41651	1	2440_76	00	ATG	None	None	0.370
tig00026517_77	41738	41983	1	2440_77	00	ATG	AGGAG	5-10bp	0.366
tig00026517_78	41983	42240	1	2440_78	00	ATG	GGAGG	5-10bp	0.415
tig00026517_79	42317	45334	1	2440_79	00	ATG	None	None	0.378
tig00026517_80	45402	46514	1	2440_80	00	ATG	None	None	0.425
tig00026517_81	46613	47041	1	2440_81	00	ATG	GGA/GAG/AGG	5-10bp	0.382
tig00026517_82	47141	47947	1	2440_82	00	ATG	AGGA	5-10bp	0.377
tig00026517_83	48068	48256	1	2440_83	00	ATG	AGGAG	5-10bp	0.423
tig00026517_84	48276	48638	1	2440_84	00	ATG	AGGAG	5-10bp	0.322
tig00026517_85	48656	48748	1	2440_85	00	ATG	GGAG/GAGG	5-10bp	0.301
tig00026517_86	48745	48930	1	2440_86	00	ATG	None	None	0.366
tig00026517_87	49079	49465	1	2440_87	00	ATG	AGxAGG/AGGxGG	5-10bp	0.406
tig00026517_88	49639	49860	1	2440_88	00	ATG	GGAG/GAGG	5-10bp	0.392
tig00026517_89	50026	50199	1	2440_89	00	ATG	GGAG/GAGG	5-10bp	0.333
tig00026517_90	50312	50596	1	2440_90	00	ATG	AGGAG	5-10bp	0.414
tig00026517_91	50711	50959	1	2440_91	00	ATG	GGAG/GAGG	5-10bp	0.349
tig00026517_92	51034	51177	1	2440_92	00	ATG	AGGA	5-10bp	0.451
tig00026517_93	51190	51672	1	2440_93	00	ATG	None	None	0.369
tig00026517_94	51647	52060	-1	2440_94	00	ATG	AGGAG	5-10bp	0.326
tig00026517_95	52060	52512	-1	2440_95	00	ATG	None	None	0.395
tig00026517_96	52577	52921	-1	2440_96	00	ATG	AGGA/GGAG/GAGG	11-12bp	0.371
tig00026517_97	52918	53292	-1	2440_97	00	ATG	AGGAG/GGAGG	11-12bp	0.344
tig00026517_98	53292	53624	-1	2440_98	00	ATG	GGAG/GAGG	5-10bp	0.390
tig00026517_99	53615	53995	-1	2440_99	00	ATG	GGA/GAG/AGG	5-10bp	0.383
tig00026517_100	53992	54321	-1	2440_100	00	ATG	GGA/GAG/AGG	5-10bp	0.348
tig00026517_101	54318	54626	-1	2440_101	00	ATG	GGAG/GAGG	5-10bp	0.346
tig00026517_102	54623	54931	-1	2440_102	00	ATG	GGAG/GAGG	5-10bp	0.414
tig00026517_103	54931	55242	-1	2440_103	00	ATG	3Base/5BMM	13-15bp	0.385
tig00026517_104	55245	55595	-1	2440_104	00	ATG	GGA/GAG/AGG	5-10bp	0.373
tig00026517_105	55599	55967	-1	2440_105	00	ATG	AGGA	5-10bp	0.396
tig00026517_106	55964	56218	-1	2440_106	00	ATG	GGAG/GAGG	5-10bp	0.392
tig00026517_107	56218	56553	-1	2440_107	00	ATG	AGGAG	5-10bp	0.417
tig00026517_108	56534	56911	-1	2440_108	00	ATG	GGAG/GAGG	5-10bp	0.410
tig00026517_109	56908	57264	-1	2440_109	00	ATG	GGAGG	3-4bp	0.387
tig00026517_110	57264	57668	-1	2440_110	00	TTG	GGAG/GAGG	5-10bp	0.427
tig00026517_111	58277	58840	1	2440_111	00	ATG	AGGAG	5-10bp	0.335
tig00026517_112	58893	59411	-1	2440_112	00	ATG	GGA/GAG/AGG	5-10bp	0.351
tig00026517_113	59404	59907	-1	2440_113	00	ATG	AGxAGG/AGGxGG	5-10bp	0.296
tig00026517_114	59900	60451	-1	2440_114	00	ATG	AGxAGG/AGGxGG	5-10bp	0.344
tig00026517_115	60444	60965	-1	2440_115	00	ATG	GGA/GAG/AGG	5-10bp	0.303
tig00026517_116	60955	61503	-1	2440_116	00	ATG	None	None	0.339
tig00026582_1	2	1888	1	2441_1	10	Edge	None	None	0.385
tig00026582_2	2072	2677	-1	2441_2	00	ATG	AGxAGG/AGGxGG	5-10bp	0.376
tig00026582_3	2677	4398	-1	2441_3	00	ATG	GGA/GAG/AGG	5-10bp	0.407
tig00026582_4	4485	5363	1	2441_4	00	ATG	GGA/GAG/AGG	5-10bp	0.414
tig00026582_5	6235	7167	1	2441_5	00	ATG	None	None	0.439
tig00026582_6	7171	7551	1	2441_6	00	ATG	GGA/GAG/AGG	5-10bp	0.352
tig00026582_7	7548	8678	1	2441_7	00	ATG	GGxGG	5-10bp	0.398
tig00026582_8	8659	9345	1	2441_8	00	ATG	None	None	0.431
tig00026582_9	9359	10825	1	2441_9	00	ATG	AGGA	5-10bp	0.427
tig00026582_10	10825	12207	1	2441_10	00	ATG	GGAG/GAGG	5-10bp	0.408
tig00026582_11	12201	13295	1	2441_11	00	ATG	AGGA	5-10bp	0.401
tig00026582_12	13305	14606	1	2441_12	00	ATG	AGGA	5-10bp	0.428
tig00026582_13	14606	15886	1	2441_13	00	ATG	GGAG/GAGG	5-10bp	0.393
tig00026582_14	15937	17034	1	2441_14	00	ATG	GGA/GAG/AGG	11-12bp	0.417
tig00026582_15	17050	18492	1	2441_15	00	ATG	GGAG/GAGG	5-10bp	0.422
tig00026582_16	18495	19274	1	2441_16	00	GTG	AGGA/GGAG/GAGG	11-12bp	0.347
tig00026582_17	19228	19461	1	2441_17	00	ATG	None	None	0.393
tig00026582_18	19449	20582	1	2441_18	00	ATG	None	None	0.392
tig00026582_19	21004	22248	1	2441_19	00	ATG	AGGA/GGAG/GAGG	11-12bp	0.414
tig00026582_20	22662	23603	1	2441_20	00	ATG	GGA/GAG/AGG	5-10bp	0.409
tig00026582_21	23739	24299	1	2441_21	00	ATG	AGGA	5-10bp	0.392
tig00026582_22	24625	24969	1	2441_22	00	ATG	AGGAG	5-10bp	0.464
tig00026582_23	25548	28115	1	2441_23	00	GTG	AGGAG	5-10bp	0.426
tig00026582_24	28476	28814	1	2441_24	00	ATG	AGGAG	5-10bp	0.419
tig00026582_25	28975	29436	-1	2441_25	00	ATG	GGA/GAG/AGG	5-10bp	0.383
tig00026582_26	29789	30730	1	2441_26	00	ATG	GGAG/GAGG	5-10bp	0.433
tig00026582_27	31169	32545	1	2441_27	00	ATG	GGA/GAG/AGG	5-10bp	0.412
tig00026582_28	32747	32995	1	2441_28	00	ATG	GGAG/GAGG	5-10bp	0.414
tig00026582_29	33034	33312	1	2441_29	01	ATG	AGGA	5-10bp	0.427
tig00051034_1	1	435	-1	2442_1	10	ATG	None	None	0.533
tig00051034_2	459	2897	-1	2442_2	00	ATG	None	None	0.542
tig00051034_3	2937	3866	-1	2442_3	00	ATG	None	None	0.520
tig00051034_4	3929	4489	-1	2442_4	00	ATG	AACAA	13bp	0.519
tig00051034_5	4886	5341	-1	2442_5	00	ATG	None	None	0.467
tig00051034_6	5856	6695	1	2442_6	00	ATG	AATAA	14bp	0.476
tig00051034_7	6695	7240	1	2442_7	00	ATG	None	None	0.478
tig00051034_8	7311	10172	1	2442_8	00	ATG	None	None	0.478
tig00051034_9	10177	10803	1	2442_9	00	ATG	None	None	0.506
tig00051034_10	10875	11234	-1	2442_10	00	ATG	None	None	0.511
tig00051034_11	11572	11931	1	2442_11	00	ATG	None	None	0.472
tig00051034_12	11990	14020	1	2442_12	00	ATG	AAAA	13bp	0.524
tig00051034_13	14017	14865	1	2442_13	00	ATG	AAA	13bp	0.529
tig00051034_14	14877	15443	1	2442_14	00	ATG	None	None	0.504
tig00051034_15	15550	18210	1	2442_15	00	ATG	AAAA	15bp	0.527
tig00051034_16	18286	19257	-1	2442_16	00	GTG	AAAA	15bp	0.570
tig00051034_17	19901	20110	-1	2442_17	00	ATG	None	None	0.514
tig00051034_18	20134	21102	-1	2442_18	00	ATG	None	None	0.538
tig00051034_19	21188	22273	-1	2442_19	00	ATG	None	None	0.522
tig00051034_20	22290	22868	-1	2442_20	00	ATG	None	None	0.561
tig00051034_21	23028	24167	1	2442_21	00	ATG	None	None	0.533
tig00051034_22	24188	24295	1	2442_22	01	ATG	None	None	0.537
tig00026628_1	57	500	-1	2443_1	00	ATG	None	None	0.378
tig00026628_2	569	1156	-1	2443_2	00	ATG	TAAAAA	10bp	0.371
tig00026628_3	1170	1382	-1	2443_3	00	ATG	TATAA	4bp	0.343
tig00026628_4	1877	1975	-1	2443_4	00	ATG	TAAA	11bp	0.424
tig00026628_5	2071	3033	-1	2443_5	00	TTG	TAA	12bp	0.542
tig00026628_6	4141	5145	-1	2443_6	00	ATG	TAA	8bp	0.501
tig00026628_7	5154	5567	-1	2443_7	00	ATG	AAA	4bp	0.507
tig00026628_8	5846	6568	-1	2443_8	00	ATG	TAA	11bp	0.501
tig00026628_9	6757	7905	-1	2443_9	00	ATG	TAA	11bp	0.497
tig00026628_10	8163	9656	-1	2443_10	00	ATG	TAA	5bp	0.504
tig00026628_11	9993	10181	-1	2443_11	00	ATG	AAA	7bp	0.444
tig00026628_12	10178	10915	-1	2443_12	00	ATG	TAA	15bp	0.485
tig00026628_13	11170	11649	1	2443_13	00	ATG	TAA	15bp	0.465
tig00026628_14	11724	12191	1	2443_14	00	ATG	None	None	0.472
tig00026628_15	12671	13312	1	2443_15	00	ATG	TAAA	9bp	0.474
tig00026628_16	13488	16772	1	2443_16	00	ATG	AAAAA	8bp	0.452
tig00026628_17	16849	17067	1	2443_17	00	ATG	TAAAAA	12bp	0.425
tig00026628_18	17439	17558	-1	2443_18	00	ATG	TAAAAA	8bp	0.358
tig00026628_19	17624	19591	-1	2443_19	00	ATG	TAA	9bp	0.455
tig00026628_20	19796	20572	-1	2443_20	00	TTG	AAA	11bp	0.474
tig00026628_21	20569	21042	-1	2443_21	00	ATG	None	None	0.492
tig00026628_22	21039	21566	-1	2443_22	00	ATG	TAA	13bp	0.506
tig00026628_23	21683	22636	1	2443_23	00	ATG	TAA	13bp	0.459
tig00026628_24	22633	23160	1	2443_24	00	GTG	None	None	0.481
tig00026628_25	23206	23685	1	2443_25	00	ATG	TAAAAA	10bp	0.442
tig00026628_26	23768	24526	1	2443_26	00	ATG	AATAA	5bp	0.491
tig00026628_27	24523	24642	1	2443_27	00	ATG	None	None	0.450
tig00026628_28	24910	26505	1	2443_28	00	ATG	TAA	14bp	0.498
tig00026628_29	27677	28171	1	2443_29	00	ATG	TAAAAA	4bp	0.392
tig00026628_30	28640	31909	1	2443_30	00	ATG	TAA	9bp	0.472
tig00026628_31	32017	32658	-1	2443_31	00	ATG	None	None	0.483
tig00026628_32	32842	33180	1	2443_32	00	ATG	None	None	0.507
tig00026628_33	33471	33608	1	2443_33	00	ATG	TAAAAA	4bp	0.399
tig00026628_34	33857	34924	1	2443_34	00	ATG	TAA	12bp	0.463
tig00026628_35	35069	35989	1	2443_35	00	ATG	None	None	0.488
tig00026628_36	36150	36524	1	2443_36	00	ATG	AACAA	6bp	0.467
tig00026628_37	36646	37977	1	2443_37	00	TTG	TAAAAA	12bp	0.465
tig00026628_38	37980	38564	1	2443_38	00	TTG	None	None	0.451
tig00026628_39	38529	38840	-1	2443_39	00	ATG	AACAA	10bp	0.375
tig00026628_40	39068	40546	1	2443_40	00	ATG	AAA	5bp	0.460
tig00026628_41	40624	41172	1	2443_41	00	ATG	AAA	4bp	0.366
tig00026628_42	41502	42020	1	2443_42	00	ATG	TAAA	11bp	0.366
tig00026628_43	42168	42647	1	2443_43	00	ATG	AAAAA	12bp	0.390
tig00026628_44	42821	43849	-1	2443_44	00	ATG	None	None	0.374
tig00026628_45	44110	45750	1	2443_45	00	ATG	TAA	11bp	0.455
tig00026628_46	45785	48346	1	2443_46	00	ATG	AATAA	10bp	0.478
tig00026628_47	48686	48883	-1	2443_47	00	ATG	TAAA	8bp	0.338
tig00026628_48	48899	49114	1	2443_48	00	ATG	TAAA	12bp	0.361
tig00026883_1	1	909	1	2444_1	10	Edge	None	None	0.579
tig00026883_2	952	1152	-1	2444_2	00	ATG	AGGAGG	5-10bp	0.517
tig00026883_3	1513	1938	1	2444_3	00	ATG	None	None	0.573
tig00026883_4	1928	2224	1	2444_4	00	ATG	None	None	0.589
tig00026883_5	2544	3575	1	2444_5	00	ATG	None	None	0.574
tig00026883_6	3458	3838	-1	2444_6	00	ATG	GGAG/GAGG	5-10bp	0.554
tig00026883_7	3835	4044	-1	2444_7	00	ATG	None	None	0.624
tig00026883_8	4076	4747	-1	2444_8	00	GTG	None	None	0.625
tig00026883_9	4687	5340	-1	2444_9	00	ATG	None	None	0.615
tig00026883_10	5495	5968	-1	2444_10	00	ATG	AGGAGG	5-10bp	0.576
tig00026883_11	6020	6253	-1	2444_11	00	ATG	None	None	0.577
tig00026883_12	6262	6576	-1	2444_12	00	ATG	GGAGG	5-10bp	0.530
tig00026883_13	6940	8136	1	2444_13	00	ATG	GGAGG	3-4bp	0.573
tig00026883_14	8672	9049	1	2444_14	00	ATG	None	None	0.606
tig00026883_15	9518	10300	1	2444_15	00	GTG	None	None	0.621
tig00026883_16	10468	11640	1	2444_16	00	ATG	AGGAGG	5-10bp	0.598
tig00026883_17	11607	11783	-1	2444_17	00	ATG	AGGA	5-10bp	0.514
tig00026883_18	11844	15191	-1	2444_18	00	GTG	None	None	0.600
tig00026883_19	15188	15499	-1	2444_19	00	ATG	GGAGG	5-10bp	0.564
tig00026883_20	15501	16082	-1	2444_20	00	GTG	GGAGG	5-10bp	0.629
tig00026883_21	16101	16472	-1	2444_21	00	ATG	GGAGG	5-10bp	0.583
tig00026883_22	16655	17542	1	2444_22	00	ATG	GGAG/GAGG	5-10bp	0.584
tig00026883_23	17672	19693	-1	2444_23	00	ATG	AGGAG	5-10bp	0.592
tig00026883_24	19940	21052	1	2444_24	00	ATG	GGAG/GAGG	5-10bp	0.614
tig00026883_25	21232	22881	-1	2444_25	00	ATG	None	None	0.607
tig00026883_26	22918	23229	-1	2444_26	00	ATG	GGAG/GAGG	5-10bp	0.596
tig00026883_27	23434	24513	1	2444_27	00	ATG	GGAGG	5-10bp	0.594
tig00026883_28	24601	25101	1	2444_28	00	ATG	AGxAG	5-10bp	0.637
tig00026883_29	25169	26053	1	2444_29	00	ATG	None	None	0.634
tig00026883_30	26050	26334	1	2444_30	00	ATG	None	None	0.632
tig00026883_31	26277	26522	1	2444_31	00	GTG	None	None	0.618
tig00026883_32	26534	27079	1	2444_32	00	ATG	None	None	0.584
tig00026883_33	27225	28166	1	2444_33	00	ATG	None	None	0.620
tig00026883_34	28212	28370	-1	2444_34	00	ATG	None	None	0.585
tig00026883_35	28355	29371	-1	2444_35	00	ATG	None	None	0.557
tig00026883_36	29379	29537	-1	2444_36	00	ATG	None	None	0.585
tig00026883_37	29605	29898	-1	2444_37	01	Edge	None	None	0.551
tig00026895_1	3	521	1	2445_1	10	Edge	None	None	0.516
tig00026895_2	534	710	1	2445_2	00	ATG	TAA	12bp	0.446
tig00026895_3	740	1186	1	2445_3	00	ATG	TAAAAA	9bp	0.483
tig00026895_4	1196	2365	1	2445_4	00	ATG	AATAA	6bp	0.483
tig00026895_5	2542	2898	1	2445_5	00	ATG	TAA	6bp	0.479
tig00026895_6	3345	3563	1	2445_6	00	ATG	TAA	5bp	0.447
tig00026895_7	3809	4189	1	2445_7	00	ATG	TAA	3bp	0.483
tig00026895_8	4228	4617	1	2445_8	00	ATG	TAA	11bp	0.479
tig00026895_9	4665	5273	1	2445_9	00	ATG	TAA	3bp	0.506
tig00026895_10	5288	6280	1	2445_10	00	ATG	TAAAA	12bp	0.463
tig00026895_11	6319	6927	1	2445_11	00	ATG	AAAAA	8bp	0.507
tig00026895_12	7018	7815	1	2445_12	00	ATG	TAAA	11bp	0.495
tig00026895_13	7781	8299	-1	2445_13	00	ATG	None	None	0.472
tig00026895_14	8296	8493	-1	2445_14	00	ATG	None	None	0.505
tig00026895_15	8490	9635	-1	2445_15	00	ATG	TAA	11bp	0.508
tig00026895_16	9884	12883	1	2445_16	00	ATG	TAA	11bp	0.503
tig00026895_17	13145	14119	1	2445_17	00	ATG	AAAA	9bp	0.497
tig00026895_18	14097	14546	1	2445_18	00	ATG	None	None	0.496
tig00026895_19	14578	15681	1	2445_19	00	ATG	TAA	11bp	0.455
tig00026895_20	15952	16740	1	2445_20	00	ATG	AAA	15bp	0.433
tig00026895_21	16850	17824	-1	2445_21	00	ATG	TAA	10bp	0.501
tig00026895_22	17976	19520	1	2445_22	00	ATG	TAA	11bp	0.493
tig00026895_23	19613	20290	1	2445_23	00	ATG	TAAA	12bp	0.521
tig00026895_24	20468	21469	1	2445_24	00	ATG	TAAAAA	10bp	0.496
tig00026895_25	21536	22681	-1	2445_25	00	ATG	AAA	3bp	0.517
tig00026916_1	3	782	-1	2446_1	10	ATG	None	None	0.637
tig00026916_2	1268	1843	1	2446_2	00	ATG	None	None	0.667
tig00026916_3	1813	2199	1	2446_3	00	GTG	None	None	0.667
tig00026916_4	2291	2464	-1	2446_4	00	GTG	AGGAG	5-10bp	0.621
tig00026916_5	2488	3255	-1	2446_5	00	ATG	None	None	0.599
tig00026916_6	3478	4806	1	2446_6	00	ATG	None	None	0.602
tig00026916_7	4858	6060	1	2446_7	00	ATG	None	None	0.573
tig00026916_8	6070	6501	1	2446_8	00	ATG	None	None	0.595
tig00026916_9	6486	7355	1	2446_9	00	ATG	None	None	0.593
tig00026916_10	7331	7600	1	2446_10	00	ATG	None	None	0.600
tig00026916_11	7656	8903	1	2446_11	00	ATG	None	None	0.587
tig00026916_12	8924	9661	1	2446_12	00	ATG	AGGAGG	5-10bp	0.576
tig00026916_13	9916	11064	1	2446_13	00	ATG	None	None	0.624
tig00026916_14	11101	11205	-1	2446_14	00	ATG	AGxAG	5-10bp	0.562
tig00026916_15	11762	12928	1	2446_15	00	ATG	None	None	0.620
tig00026916_16	12935	15277	1	2446_16	00	ATG	None	None	0.608
tig00026916_17	15274	15435	1	2446_17	00	ATG	None	None	0.617
tig00026916_18	15399	16766	-1	2446_18	00	ATG	None	None	0.602
tig00026916_19	17117	18214	1	2446_19	00	ATG	None	None	0.586
tig00026916_20	18308	20068	-1	2446_20	00	ATG	None	None	0.617
tig00026916_21	20417	20746	-1	2446_21	00	ATG	None	None	0.624
tig00026916_22	20851	21270	1	2446_22	00	ATG	None	None	0.600
tig00026916_23	21368	23380	1	2446_23	00	ATG	None	None	0.630
tig00026916_24	23615	24937	-1	2446_24	00	ATG	None	None	0.612
tig00026916_25	25024	27180	-1	2446_25	00	ATG	None	None	0.605
tig00026916_26	27695	28285	1	2446_26	00	ATG	None	None	0.567
tig00026916_27	28343	29056	1	2446_27	00	ATG	None	None	0.541
tig00026916_28	29053	29688	1	2446_28	00	ATG	None	None	0.538
tig00026916_29	29927	31633	1	2446_29	00	ATG	None	None	0.485
tig00026916_30	31834	33891	-1	2446_30	00	ATG	None	None	0.603
tig00026916_31	33921	34454	-1	2446_31	01	Edge	None	None	0.644
tig00027079_1	1	681	1	2447_1	10	Edge	None	None	0.385
tig00027079_2	922	4329	1	2447_2	00	ATG	GGA/GAG/AGG	5-10bp	0.402
tig00027079_3	4326	4901	1	2447_3	00	ATG	GGxGG	3-4bp	0.517
tig00027079_4	5064	6011	1	2447_4	00	ATG	GGA/GAG/AGG	5-10bp	0.491
tig00027079_5	6197	7888	1	2447_5	00	ATG	GGA/GAG/AGG	5-10bp	0.389
tig00027079_6	8113	9039	1	2447_6	00	GTG	GGAG/GAGG	5-10bp	0.612
tig00027079_7	9263	9631	1	2447_7	00	ATG	GGA/GAG/AGG	5-10bp	0.612
tig00027079_8	9953	10231	-1	2447_8	00	ATG	GGAG/GAGG	5-10bp	0.616
tig00027079_9	10374	10574	-1	2447_9	00	GTG	GGAG/GAGG	5-10bp	0.647
tig00027079_10	10792	11298	1	2447_10	00	ATG	GGA/GAG/AGG	5-10bp	0.582
tig00027079_11	11372	11668	1	2447_11	00	ATG	GGA/GAG/AGG	5-10bp	0.545
tig00027079_12	11665	12015	1	2447_12	00	ATG	3Base/5BMM	13-15bp	0.547
tig00027079_13	11972	12382	1	2447_13	00	GTG	GGA/GAG/AGG	5-10bp	0.601
tig00027079_14	12502	13050	-1	2447_14	00	ATG	GGA/GAG/AGG	5-10bp	0.563
tig00027079_15	13365	13550	1	2447_15	00	ATG	GGAG/GAGG	5-10bp	0.554
tig00027079_16	13484	13921	-1	2447_16	01	Edge	None	None	0.568
tig00027120_1	3	338	-1	2448_1	10	ATG	AGGAGG	5-10bp	0.455
tig00027120_2	353	706	-1	2448_2	00	ATG	None	None	0.463
tig00027120_3	730	2022	1	2448_3	00	GTG	AGxAG	5-10bp	0.504
tig00027120_4	2012	2461	1	2448_4	00	ATG	None	None	0.496
tig00027120_5	2547	3194	1	2448_5	00	ATG	AGGAGG	5-10bp	0.505
tig00027120_6	3238	4302	1	2448_6	00	ATG	AGGA/GGAG/GAGG	11-12bp	0.487
tig00027120_7	4305	4499	1	2448_7	00	ATG	AGGA	5-10bp	0.497
tig00027120_8	4474	5787	1	2448_8	00	ATG	AGxAGG/AGGxGG	5-10bp	0.485
tig00027120_9	5790	6584	1	2448_9	00	ATG	GGA/GAG/AGG	5-10bp	0.512
tig00027120_10	6605	7282	1	2448_10	00	ATG	GGA/GAG/AGG	5-10bp	0.544
tig00027120_11	7312	7914	1	2448_11	00	ATG	GGA/GAG/AGG	5-10bp	0.517
tig00027120_12	7948	8454	1	2448_12	00	ATG	None	None	0.546
tig00027120_13	8435	8920	1	2448_13	00	ATG	AGxAG	5-10bp	0.541
tig00027120_14	8890	9810	1	2448_14	00	GTG	AGGAG/GGAGG	11-12bp	0.554
tig00027120_15	9864	11000	-1	2448_15	00	ATG	None	None	0.551
tig00027120_16	11161	11613	1	2448_16	00	ATG	None	None	0.508
tig00027120_17	11620	13218	1	2448_17	00	ATG	None	None	0.542
tig00027120_18	13218	14144	1	2448_18	00	ATG	AGxAG	5-10bp	0.526
tig00027120_19	14046	16064	-1	2448_19	00	ATG	None	None	0.526
tig00027120_20	16087	16839	-1	2448_20	00	ATG	GGA/GAG/AGG	5-10bp	0.498
tig00027120_21	17103	18860	-1	2448_21	00	ATG	AGGA	5-10bp	0.462
tig00027120_22	18947	20266	-1	2448_22	00	ATG	GGA/GAG/AGG	5-10bp	0.534
tig00027120_23	20555	21118	1	2448_23	00	ATG	GGA/GAG/AGG	5-10bp	0.463
tig00027120_24	21160	22506	1	2448_24	00	ATG	None	None	0.525
tig00027120_25	22531	22836	1	2448_25	00	ATG	None	None	0.497
tig00027120_26	22845	23276	-1	2448_26	00	ATG	None	None	0.544
tig00027120_27	23421	25391	1	2448_27	00	ATG	None	None	0.537
tig00027124_1	1	99	1	2449_1	10	Edge	None	None	0.455
tig00027124_2	257	784	1	2449_2	00	ATG	None	None	0.551
tig00027124_3	815	2365	1	2449_3	00	ATG	None	None	0.622
tig00027124_4	2362	2841	1	2449_4	00	GTG	None	None	0.577
tig00027124_5	2896	3144	1	2449_5	00	ATG	GGA/GAG/AGG	11-12bp	0.570
tig00027124_6	3185	3937	1	2449_6	00	ATG	GGA/GAG/AGG	5-10bp	0.558
tig00027124_7	4145	5854	1	2449_7	00	TTG	GGAG/GAGG	5-10bp	0.528
tig00027124_8	6065	7066	-1	2449_8	00	ATG	AGGAG	5-10bp	0.376
tig00027124_9	7069	9858	-1	2449_9	01	Edge	None	None	0.410
tig00027150_1	1	678	-1	2450_1	10	ATG	None	None	0.581
tig00027150_2	683	1951	-1	2450_2	00	GTG	None	None	0.588
tig00027150_3	1955	2272	-1	2450_3	00	ATG	None	None	0.509
tig00027150_4	2364	3284	1	2450_4	00	ATG	None	None	0.530
tig00027150_5	3291	3656	1	2450_5	00	ATG	None	None	0.585
tig00027150_6	3657	4586	1	2450_6	00	TTG	AGxAG	5-10bp	0.625
tig00027150_7	4583	5557	1	2450_7	00	ATG	GGAGG	5-10bp	0.570
tig00027150_8	5541	6824	1	2450_8	00	TTG	None	None	0.566
tig00027150_9	6804	8042	-1	2450_9	00	ATG	AGGAGG	5-10bp	0.577
tig00027150_10	8122	8619	-1	2450_10	00	ATG	None	None	0.604
tig00027150_11	8609	9388	-1	2450_11	00	ATG	AGGA	5-10bp	0.637
tig00027150_12	9439	10236	-1	2450_12	00	ATG	None	None	0.607
tig00027150_13	10666	11025	1	2450_13	00	ATG	None	None	0.572
tig00027150_14	11085	12116	1	2450_14	00	ATG	None	None	0.561
tig00027150_15	12123	13196	1	2450_15	00	ATG	None	None	0.561
tig00027150_16	13217	13504	1	2450_16	00	ATG	None	None	0.594
tig00027150_17	13497	14267	1	2450_17	00	ATG	None	None	0.530
tig00027150_18	14267	15064	1	2450_18	00	ATG	AGGAGG	5-10bp	0.549
tig00027150_19	15068	16372	1	2450_19	00	ATG	None	None	0.584
tig00027150_20	16469	17068	-1	2450_20	00	GTG	None	None	0.555
tig00027150_21	17011	17568	-1	2450_21	00	ATG	None	None	0.496
tig00027150_22	17568	18701	-1	2450_22	00	ATG	None	None	0.596
tig00027150_23	18756	20042	1	2450_23	00	ATG	None	None	0.552
tig00027150_24	20042	20476	1	2450_24	00	ATG	None	None	0.611
tig00027150_25	20473	21774	1	2450_25	00	ATG	None	None	0.608
tig00027150_26	21808	22605	1	2450_26	00	ATG	None	None	0.588
tig00027150_27	22602	22799	1	2450_27	00	TTG	None	None	0.500
tig00027150_28	22729	23127	-1	2450_28	01	Edge	None	None	0.549
tig00027168_1	101	1252	1	2451_1	00	ATG	AGGAG(G)/GGAGG	13-15bp	0.531
tig00027168_2	1331	2440	1	2451_2	00	ATG	AGGA	5-10bp	0.516
tig00027168_3	2425	2889	1	2451_3	00	GTG	None	None	0.533
tig00027168_4	3241	5037	-1	2451_4	00	GTG	None	None	0.510
tig00027168_5	5024	5485	-1	2451_5	00	ATG	None	None	0.504
tig00027168_6	5618	6031	-1	2451_6	00	ATG	GGA/GAG/AGG	5-10bp	0.507
tig00027168_7	6045	6731	-1	2451_7	00	TTG	None	None	0.482
tig00027168_8	6704	7939	-1	2451_8	00	GTG	None	None	0.490
tig00027168_9	8187	8555	-1	2451_9	00	GTG	None	None	0.493
tig00027168_10	8495	9355	-1	2451_10	00	ATG	GGA/GAG/AGG	5-10bp	0.495
tig00027168_11	9348	10838	-1	2451_11	00	ATG	None	None	0.488
tig00027168_12	10841	11647	-1	2451_12	00	GTG	GGA/GAG/AGG	5-10bp	0.476
tig00027168_13	11644	12441	-1	2451_13	00	GTG	None	None	0.524
tig00027168_14	12438	12845	-1	2451_14	00	ATG	None	None	0.485
tig00027168_15	12797	13096	-1	2451_15	00	GTG	GGA/GAG/AGG	5-10bp	0.480
tig00027168_16	13220	14053	-1	2451_16	00	TTG	GGA/GAG/AGG	5-10bp	0.537
tig00027168_17	13999	14496	-1	2451_17	00	ATG	GGA/GAG/AGG	5-10bp	0.508
tig00027168_18	14567	17119	-1	2451_18	00	GTG	AGGA	5-10bp	0.530
tig00027168_19	17080	17409	-1	2451_19	00	ATG	GGA/GAG/AGG	5-10bp	0.509
tig00027168_20	17418	17618	-1	2451_20	00	ATG	None	None	0.517
tig00027168_21	17615	17794	-1	2451_21	00	ATG	GGA/GAG/AGG	5-10bp	0.556
tig00027168_22	17818	18663	-1	2451_22	00	ATG	None	None	0.512
tig00027168_23	18824	20086	-1	2451_23	00	TTG	GGA/GAG/AGG	5-10bp	0.481
tig00027168_24	20210	20542	1	2451_24	00	ATG	AGGAG	5-10bp	0.441
tig00002709_1	292	1329	-1	2452_1	00	ATG	None	None	0.601
tig00002709_2	1281	2483	-1	2452_2	00	ATG	GGA/GAG/AGG	5-10bp	0.587
tig00002709_3	2963	3400	-1	2452_3	00	TTG	AGGA	5-10bp	0.566
tig00002709_4	3409	4242	-1	2452_4	00	ATG	AGGAG	5-10bp	0.598
tig00002709_5	4518	4781	-1	2452_5	00	ATG	GGAG/GAGG	5-10bp	0.515
tig00002709_6	4859	6085	-1	2452_6	00	ATG	None	None	0.614
tig00002709_7	6740	7765	1	2452_7	00	GTG	AGGAGG	11-12bp	0.594
tig00002709_8	7847	8182	-1	2452_8	00	GTG	GGA/GAG/AGG	5-10bp	0.423
tig00002709_9	8179	8496	-1	2452_9	00	TTG	AGxAGG/AGGxGG	5-10bp	0.428
tig00002709_10	8875	9228	1	2452_10	00	ATG	GGA/GAG/AGG	11-12bp	0.599
tig00002709_11	9240	9833	-1	2452_11	00	ATG	GGAGG	5-10bp	0.613
tig00002709_12	10218	10382	-1	2452_12	00	ATG	AGGAG/GGAGG	11-12bp	0.594
tig00002709_13	10379	12040	-1	2452_13	00	ATG	None	None	0.548
tig00002709_14	12448	13620	-1	2452_14	00	ATG	AGGA/GGAG/GAGG	11-12bp	0.579
tig00002709_15	13702	15447	-1	2452_15	00	TTG	GGAG/GAGG	5-10bp	0.650
tig00002709_16	15586	16401	-1	2452_16	00	GTG	GGAGG	5-10bp	0.562
tig00002709_17	16477	18111	-1	2452_17	00	ATG	GGAG/GAGG	5-10bp	0.456
tig00002709_18	18342	19664	-1	2452_18	00	GTG	None	None	0.567
tig00002709_19	19707	19988	-1	2452_19	00	ATG	GGAG/GAGG	5-10bp	0.521
tig00002709_20	20211	21542	-1	2452_20	00	ATG	AGxAGG/AGGxGG	5-10bp	0.625
tig00002709_21	21790	22224	-1	2452_21	00	ATG	AGxAGG/AGGxGG	5-10bp	0.639
tig00002709_22	22278	22514	-1	2452_22	01	Edge	None	None	0.591
tig00002731_1	2	265	1	2453_1	10	Edge	None	None	0.481
tig00002731_2	268	1056	1	2453_2	00	ATG	TAA	12bp	0.527
tig00002731_3	1053	1895	1	2453_3	00	ATG	TAA	13bp	0.541
tig00002731_4	1892	2176	1	2453_4	00	GTG	None	None	0.526
tig00002731_5	2188	3879	1	2453_5	00	ATG	TAA	11bp	0.515
tig00002731_6	3952	4224	-1	2453_6	00	ATG	TAA	12bp	0.429
tig00002731_7	4237	4641	-1	2453_7	00	ATG	TAAA	11bp	0.435
tig00002731_8	4699	5100	-1	2453_8	00	ATG	AACAA	11bp	0.435
tig00002731_9	5126	5251	-1	2453_9	00	ATG	TAAA	14bp	0.468
tig00002731_10	6001	6738	-1	2453_10	00	ATG	TAAA	15bp	0.455
tig00002731_11	7123	8649	-1	2453_11	00	ATG	TAA	6bp	0.540
tig00002731_12	8659	10191	-1	2453_12	00	ATG	TAA	12bp	0.566
tig00002731_13	10212	11024	-1	2453_13	00	ATG	None	None	0.552
tig00002731_14	11051	11365	-1	2453_14	00	ATG	AAGAA	8bp	0.422
tig00002731_15	11362	11859	-1	2453_15	00	ATG	AAA	11bp	0.468
tig00002731_16	11861	12235	-1	2453_16	00	ATG	TAA	5bp	0.443
tig00002731_17	12329	13786	1	2453_17	00	ATG	TAA	13bp	0.407
tig00002731_18	13912	14418	1	2453_18	00	ATG	AAA	10bp	0.473
tig00002731_19	14425	14940	1	2453_19	00	ATG	TAA	11bp	0.453
tig00002731_20	14947	15333	1	2453_20	00	ATG	None	None	0.478
tig00002731_21	15337	16098	1	2453_21	00	ATG	TAA	3bp	0.451
tig00002731_22	16095	17282	1	2453_22	00	ATG	None	None	0.448
tig00002731_23	17282	17782	1	2453_23	00	ATG	TAAA	11bp	0.429
tig00002731_24	17769	19913	1	2453_24	00	ATG	None	None	0.488
tig00002731_25	19906	20628	1	2453_25	00	ATG	TAAA	13bp	0.425
tig00002731_26	21261	21401	-1	2453_26	00	ATG	TAGAA	13bp	0.433
tig00002731_27	21417	21980	-1	2453_27	00	ATG	TAA	12bp	0.511
tig00002731_28	21977	23296	-1	2453_28	00	ATG	None	None	0.497
tig00002731_29	23298	23714	-1	2453_29	00	ATG	TAA	5bp	0.492
tig00002731_30	23720	24796	-1	2453_30	00	ATG	TAA	12bp	0.418
tig00002731_31	24802	25104	-1	2453_31	00	ATG	TAGAA	5bp	0.393
tig00002731_32	25101	25538	-1	2453_32	00	ATG	None	None	0.489
tig00002731_33	25697	26695	1	2453_33	00	ATG	AATAA	10bp	0.527
tig00002731_34	26751	27395	1	2453_34	00	ATG	TAAAAA	3bp	0.524
tig00002731_35	27400	27891	1	2453_35	00	ATG	TAA	14bp	0.453
tig00002731_36	27888	28157	1	2453_36	00	ATG	AAAAA	3bp	0.433
tig00002731_37	28159	28845	1	2453_37	00	ATG	None	None	0.453
tig00002731_38	28853	29197	1	2453_38	00	ATG	TAAAAA	4bp	0.429
tig00002731_39	29276	29593	1	2453_39	00	ATG	TAAAAA	10bp	0.509
tig00002731_40	29603	29971	1	2453_40	00	ATG	TAAA	8bp	0.480
tig00002731_41	30181	30606	1	2453_41	00	ATG	None	None	0.472
tig00002731_42	30685	31152	-1	2453_42	00	ATG	TAA	7bp	0.536
tig00002731_43	31156	31470	-1	2453_43	00	ATG	TAA	11bp	0.454
tig00002731_44	31768	32736	1	2453_44	00	ATG	None	None	0.449
tig00002731_45	32842	33273	-1	2453_45	00	ATG	TAAA	12bp	0.396
tig00002731_46	33292	33822	-1	2453_46	00	ATG	TAA	11bp	0.333
tig00002731_47	33834	34553	-1	2453_47	00	ATG	TAAAA	12bp	0.392
tig00002731_48	34568	34858	-1	2453_48	00	ATG	AATAA	8bp	0.340
tig00002731_49	34989	35165	-1	2453_49	00	ATG	TAA	11bp	0.356
tig00002731_50	35328	36089	-1	2453_50	00	ATG	TAAAA	14bp	0.367
tig00002731_51	36106	37875	-1	2453_51	00	ATG	AACAA	8bp	0.406
tig00002731_52	37880	38134	-1	2453_52	00	ATG	TAAAA	4bp	0.314
tig00002731_53	38121	39134	-1	2453_53	00	ATG	TAA	13bp	0.424
tig00002731_54	39131	39310	-1	2453_54	00	ATG	TAAA	11bp	0.361
tig00002731_55	39307	41025	-1	2453_55	00	ATG	AACAA	11bp	0.439
tig00002731_56	41130	42677	-1	2453_56	00	ATG	TAAA	12bp	0.379
tig00002731_57	42800	43663	-1	2453_57	00	ATG	TAA	11bp	0.309
tig00002731_58	43679	43801	1	2453_58	00	ATG	TAA	13bp	0.285
tig00002731_59	43821	44138	-1	2453_59	00	ATG	AAAA	14bp	0.403
tig00002731_60	44120	45217	-1	2453_60	00	ATG	TAAAA	14bp	0.365
tig00002731_61	45245	46024	-1	2453_61	00	ATG	AAA	11bp	0.440
tig00002731_62	46026	46625	-1	2453_62	00	ATG	AACAA	14bp	0.423
tig00002731_63	46784	47674	-1	2453_63	00	ATG	TAAA	11bp	0.355
tig00002731_64	47782	48408	-1	2453_64	00	ATG	TAA	9bp	0.472
tig00002731_65	48401	49090	-1	2453_65	00	ATG	None	None	0.484
tig00002731_66	49102	49791	-1	2453_66	00	ATG	TAA	12bp	0.439
tig00002731_67	49967	50233	-1	2453_67	00	ATG	TAAA	11bp	0.393
tig00002731_68	50182	50601	-1	2453_68	00	ATG	AACAA	7bp	0.388
tig00002731_69	50595	51509	-1	2453_69	00	ATG	None	None	0.407
tig00002731_70	51613	52374	-1	2453_70	00	ATG	AAAAA	6bp	0.386
tig00002731_71	52996	54165	1	2453_71	00	ATG	AAA	11bp	0.403
tig00002731_72	54290	54724	1	2453_72	00	ATG	AATAA	5bp	0.354
tig00002731_73	54748	55020	1	2453_73	00	ATG	TAA	12bp	0.381
tig00002731_74	55165	55299	-1	2453_74	00	ATG	AACAA	15bp	0.393
tig00002731_75	55724	56134	1	2453_75	00	ATG	TAA	12bp	0.423
tig00002731_76	56538	56930	1	2453_76	00	ATG	None	None	0.318
tig00002731_77	56917	57156	1	2453_77	00	ATG	TAA	11bp	0.338
tig00002731_78	57205	57342	-1	2453_78	00	ATG	TAAA	8bp	0.355
tig00002731_79	57482	57688	1	2453_79	00	ATG	TAA	4bp	0.430
tig00002731_80	57712	58239	1	2453_80	00	ATG	TAAAAA	12bp	0.316
tig00002731_81	58740	59075	1	2453_81	00	ATG	AAAA	3bp	0.345
tig00002731_82	59098	59316	1	2453_82	00	ATG	TAA	11bp	0.374
tig00002731_83	59364	59966	1	2453_83	00	ATG	AAA	12bp	0.373
tig00002731_84	59971	61017	1	2453_84	00	ATG	TAAA	14bp	0.397
tig00027688_1	3	572	-1	2454_1	10	ATG	GGA/GAG/AGG	5-10bp	0.621
tig00027688_2	1736	1846	1	2454_2	00	ATG	AGxAGG/AGGxGG	5-10bp	0.495
tig00027688_3	2036	2194	1	2454_3	00	ATG	GGAG/GAGG	5-10bp	0.516
tig00027688_4	2197	2379	1	2454_4	00	ATG	3Base/5BMM	13-15bp	0.536
tig00027688_5	2376	2843	1	2454_5	00	ATG	GGxGG	11-12bp	0.532
tig00027688_6	3519	3743	1	2454_6	00	ATG	GGAG/GAGG	5-10bp	0.640
tig00027688_7	5129	5344	1	2454_7	00	ATG	GGA/GAG/AGG	5-10bp	0.384
tig00027688_8	5600	5878	-1	2454_8	00	TTG	GGA/GAG/AGG	5-10bp	0.530
tig00027688_9	5875	7005	-1	2454_9	00	ATG	GGA/GAG/AGG	5-10bp	0.531
tig00027688_10	6998	7408	-1	2454_10	00	GTG	None	None	0.499
tig00027688_11	7476	7880	1	2454_11	00	ATG	AGGAG	5-10bp	0.501
tig00027688_12	7820	8641	1	2454_12	00	ATG	GGA/GAG/AGG	11-12bp	0.523
tig00027688_13	9537	10088	1	2454_13	00	TTG	None	None	0.556
tig00027688_14	10230	10934	1	2454_14	00	ATG	GGAG/GAGG	5-10bp	0.597
tig00027688_15	10923	12392	-1	2454_15	00	ATG	GGA/GAG/AGG	5-10bp	0.631
tig00027688_16	12419	12946	-1	2454_16	00	GTG	None	None	0.593
tig00027688_17	12943	13368	-1	2454_17	00	ATG	3Base/5BMM	13-15bp	0.627
tig00027688_18	13456	13980	-1	2454_18	00	GTG	GGA/GAG/AGG	11-12bp	0.579
tig00027688_19	14363	14587	1	2454_19	00	ATG	AGxAGG/AGGxGG	5-10bp	0.596
tig00027688_20	14914	15159	1	2454_20	01	ATG	AGxAGG/AGGxGG	5-10bp	0.602
tig00027701_1	1	1584	-1	2455_1	10	ATG	AAA	11bp	0.467
tig00027701_2	1951	2424	1	2455_2	00	ATG	AAAA	9bp	0.451
tig00027701_3	2442	5084	1	2455_3	00	ATG	None	None	0.437
tig00027701_4	5121	7049	1	2455_4	00	ATG	TAAA	12bp	0.441
tig00027701_5	7105	7677	1	2455_5	01	ATG	AAAAA	9bp	0.442
tig00027937_1	2	841	1	2456_1	10	Edge	None	None	0.514
tig00027937_2	1001	1972	-1	2456_2	00	ATG	None	None	0.501
tig00027937_3	2073	3053	-1	2456_3	00	ATG	TAAA	11bp	0.521
tig00027937_4	3066	3887	-1	2456_4	00	ATG	None	None	0.523
tig00027937_5	4085	5566	1	2456_5	00	ATG	TAA	13bp	0.543
tig00027937_6	5841	6314	1	2456_6	00	ATG	TAA	10bp	0.525
tig00027937_7	6343	6849	-1	2456_7	00	ATG	AAA	3bp	0.464
tig00027937_8	6971	7438	-1	2456_8	00	ATG	AAAA	12bp	0.453
tig00027937_9	7460	7705	-1	2456_9	00	ATG	None	None	0.427
tig00027937_10	8087	8581	-1	2456_10	01	Edge	None	None	0.533
tig00027976_1	2	940	-1	2457_1	10	ATG	GGAGG	5-10bp	0.632
tig00027976_2	941	1453	-1	2457_2	00	GTG	None	None	0.624
tig00027976_3	1411	1992	-1	2457_3	00	ATG	None	None	0.634
tig00027976_4	1989	2540	-1	2457_4	00	GTG	GGA/GAG/AGG	5-10bp	0.634
tig00027976_5	2537	2875	-1	2457_5	00	ATG	GGxGG	5-10bp	0.628
tig00027976_6	2964	3551	-1	2457_6	00	GTG	AGGAG	5-10bp	0.648
tig00027976_7	3548	3880	-1	2457_7	00	GTG	GGxGG	5-10bp	0.658
tig00027976_8	3877	4239	-1	2457_8	00	GTG	None	None	0.664
tig00027976_9	4236	4637	-1	2457_9	00	ATG	GGAG/GAGG	5-10bp	0.600
tig00027976_10	4822	5160	-1	2457_10	00	ATG	GGAG/GAGG	5-10bp	0.658
tig00027976_11	5168	6172	-1	2457_11	00	ATG	GGAG/GAGG	5-10bp	0.659
tig00027976_12	6471	8123	-1	2457_12	00	ATG	GGAG/GAGG	5-10bp	0.632
tig00027976_13	8143	8517	-1	2457_13	00	ATG	GGAG/GAGG	5-10bp	0.667
tig00027976_14	8644	8790	-1	2457_14	00	GTG	GGA/GAG/AGG	5-10bp	0.667
tig00027976_15	9021	9320	-1	2457_15	00	GTG	AGGA	5-10bp	0.677
tig00027976_16	10509	10643	-1	2457_16	00	GTG	AGxAGG/AGGxGG	5-10bp	0.541
tig00027976_17	10875	11138	1	2457_17	00	GTG	None	None	0.667
tig00027976_18	11336	12550	1	2457_18	00	GTG	None	None	0.607
tig00027976_19	12547	12798	1	2457_19	00	GTG	3Base/5BMM	13-15bp	0.651
tig00027976_20	12907	13560	-1	2457_20	00	ATG	GGAGG	5-10bp	0.586
tig00027976_21	13689	14099	-1	2457_21	00	ATG	GGAG/GAGG	5-10bp	0.579
tig00027976_22	14219	14869	-1	2457_22	00	ATG	AGGAG/GGAGG	11-12bp	0.488
tig00027976_23	14860	15177	-1	2457_23	00	TTG	GGAG/GAGG	5-10bp	0.516
tig00027976_24	15614	16162	-1	2457_24	00	ATG	GGAG/GAGG	5-10bp	0.526
tig00027976_25	16256	16585	-1	2457_25	00	ATG	GGxGG	5-10bp	0.555
tig00027976_26	16588	17421	-1	2457_26	00	ATG	AGxAGG/AGGxGG	5-10bp	0.531
tig00027976_27	17505	17729	-1	2457_27	00	GTG	AGxAGG/AGGxGG	5-10bp	0.502
tig00027976_28	17708	18388	-1	2457_28	00	TTG	GGA/GAG/AGG	5-10bp	0.436
tig00027976_29	18519	19955	-1	2457_29	00	ATG	GGA/GAG/AGG	5-10bp	0.441
tig00027976_30	20045	21658	-1	2457_30	00	GTG	None	None	0.589
tig00027976_31	21655	22308	-1	2457_31	00	ATG	GGAG/GAGG	5-10bp	0.590
tig00027976_32	22320	22679	-1	2457_32	00	TTG	GGAG/GAGG	5-10bp	0.506
tig00028220_1	22	315	-1	2458_1	00	ATG	None	None	0.463
tig00028220_2	312	884	-1	2458_2	00	ATG	None	None	0.424
tig00028220_3	875	1240	-1	2458_3	00	ATG	TAAAA	12bp	0.423
tig00028220_4	1250	1972	-1	2458_4	00	ATG	AAA	10bp	0.450
tig00028220_5	1987	2568	-1	2458_5	00	ATG	AAA	14bp	0.423
tig00028220_6	2544	3005	-1	2458_6	00	ATG	None	None	0.448
tig00028220_7	3147	3410	-1	2458_7	00	ATG	TAAA	11bp	0.447
tig00028220_8	3580	4053	1	2458_8	00	ATG	AATAA	5bp	0.405
tig00028220_9	4050	4190	1	2458_9	00	ATG	AAAA	14bp	0.369
tig00028220_10	4187	4498	1	2458_10	00	ATG	None	None	0.407
tig00028220_11	4510	4788	1	2458_11	00	ATG	TAA	11bp	0.419
tig00028220_12	4823	4945	1	2458_12	00	ATG	AACAA	12bp	0.415
tig00028220_13	4913	5107	-1	2458_13	01	Edge	None	None	0.400
tig00028254_1	3	134	-1	2459_1	10	ATG	AGGA	5-10bp	0.492
tig00028254_2	768	1199	1	2459_2	00	ATG	None	None	0.604
tig00028254_3	1428	1709	1	2459_3	00	ATG	AGGA	5-10bp	0.578
tig00028254_4	1709	2020	1	2459_4	00	ATG	None	None	0.708
tig00028254_5	2062	2817	1	2459_5	00	GTG	None	None	0.569
tig00028254_6	3002	3169	-1	2459_6	00	ATG	None	None	0.440
tig00028254_7	3185	3517	1	2459_7	00	ATG	None	None	0.535
tig00028254_8	3514	3777	1	2459_8	00	ATG	GGAG/GAGG	5-10bp	0.587
tig00028254_9	3793	4404	1	2459_9	00	ATG	AGGAG	5-10bp	0.575
tig00028254_10	4466	4702	1	2459_10	01	ATG	GGAG/GAGG	5-10bp	0.523
tig00002799_1	2	397	1	2460_1	10	Edge	None	None	0.634
tig00002799_2	638	2293	1	2460_2	00	ATG	GGAG/GAGG	5-10bp	0.504
tig00002799_3	2477	2728	1	2460_3	00	ATG	GGA/GAG/AGG	5-10bp	0.425
tig00002799_4	3276	4592	1	2460_4	00	ATG	GGA/GAG/AGG	5-10bp	0.589
tig00002799_5	4731	4949	-1	2460_5	00	ATG	GGAGG	5-10bp	0.502
tig00002799_6	4950	5405	-1	2460_6	00	ATG	GGA/GAG/AGG	5-10bp	0.493
tig00002799_7	5436	5663	-1	2460_7	00	ATG	GGA/GAG/AGG	5-10bp	0.518
tig00002799_8	6001	7989	-1	2460_8	00	ATG	GGAG/GAGG	5-10bp	0.621
tig00002799_9	8193	9296	-1	2460_9	00	ATG	GGAG/GAGG	5-10bp	0.610
tig00002799_10	9626	11131	1	2460_10	00	ATG	GGA/GAG/AGG	5-10bp	0.477
tig00002799_11	11121	11624	1	2460_11	00	ATG	GGAG/GAGG	5-10bp	0.395
tig00002799_12	12346	15423	1	2460_12	00	ATG	None	None	0.480
tig00051141_1	2	172	1	2461_1	10	Edge	None	None	0.357
tig00051141_2	267	656	1	2461_2	00	ATG	AGGAG	5-10bp	0.274
tig00051141_3	665	1606	1	2461_3	00	ATG	None	None	0.272
tig00051141_4	1714	2298	1	2461_4	00	GTG	None	None	0.239
tig00051141_5	2452	2580	-1	2461_5	00	ATG	None	None	0.217
tig00051141_6	2598	2831	-1	2461_6	00	ATG	None	None	0.209
tig00051141_7	3195	3896	1	2461_7	00	ATG	GGAG/GAGG	5-10bp	0.285
tig00051141_8	3963	4496	1	2461_8	00	ATG	None	None	0.251
tig00051141_9	4510	6252	1	2461_9	00	ATG	AGxAG	5-10bp	0.243
tig00051141_10	6254	7141	1	2461_10	00	ATG	AGGA	5-10bp	0.248
tig00051141_11	7237	7887	1	2461_11	00	ATG	AGGAG	5-10bp	0.247
tig00051141_12	8088	8615	1	2461_12	00	ATG	AGGAG	5-10bp	0.259
tig00051141_13	8608	8838	1	2461_13	00	ATG	AGGA/GGAG/GAGG	11-12bp	0.225
tig00051141_14	8831	10111	1	2461_14	00	ATG	GGAG/GAGG	5-10bp	0.233
tig00051141_15	10108	11292	1	2461_15	00	ATG	GGA/GAG/AGG	5-10bp	0.249
tig00051141_16	11607	12269	1	2461_16	00	ATG	AGGAG	5-10bp	0.290
tig00028361_1	3	410	1	2462_1	10	Edge	None	None	0.495
tig00028361_2	411	770	-1	2462_2	00	ATG	None	None	0.461
tig00028361_3	797	1330	1	2462_3	00	ATG	None	None	0.455
tig00028361_4	1360	2604	-1	2462_4	00	ATG	AGGA	5-10bp	0.555
tig00028361_5	2654	3088	-1	2462_5	00	GTG	GGAG/GAGG	5-10bp	0.552
tig00028361_6	3091	3495	-1	2462_6	00	ATG	GGAGG	5-10bp	0.511
tig00028361_7	3492	4364	-1	2462_7	00	ATG	AGGA	5-10bp	0.546
tig00028361_8	4364	4555	-1	2462_8	00	ATG	GGA/GAG/AGG	11-12bp	0.568
tig00028361_9	4597	6504	-1	2462_9	00	ATG	GGA/GAG/AGG	5-10bp	0.572
tig00028361_10	6522	6893	-1	2462_10	00	ATG	None	None	0.505
tig00028361_11	6911	7144	-1	2462_11	01	Edge	None	None	0.487
tig00028586_1	1244	1645	1	2463_1	00	GTG	GGAG/GAGG	5-10bp	0.368
tig00028586_2	1693	2346	1	2463_2	00	ATG	None	None	0.399
tig00028586_3	2542	3018	1	2463_3	00	TTG	GGA/GAG/AGG	5-10bp	0.419
tig00028586_4	3754	4326	1	2463_4	00	ATG	None	None	0.408
tig00028586_5	4483	4860	1	2463_5	00	ATG	GGA/GAG/AGG	5-10bp	0.405
tig00028586_6	5328	5582	1	2463_6	00	ATG	GGA/GAG/AGG	11-12bp	0.376
tig00028586_7	5912	6313	1	2463_7	00	ATG	None	None	0.403
tig00028586_8	6362	6559	1	2463_8	00	ATG	None	None	0.364
tig00028586_9	6580	7479	1	2463_9	00	TTG	GGAG/GAGG	5-10bp	0.441
tig00028586_10	8213	8467	1	2463_10	00	ATG	None	None	0.384
tig00028586_11	8474	8647	1	2463_11	00	TTG	GGA/GAG/AGG	5-10bp	0.356
tig00028586_12	8650	8886	1	2463_12	00	TTG	GGAG/GAGG	5-10bp	0.371
tig00028586_13	8962	9264	1	2463_13	00	ATG	None	None	0.422
tig00028586_14	9330	9896	1	2463_14	00	ATG	GGAG/GAGG	5-10bp	0.362
tig00028586_15	9906	10163	1	2463_15	00	ATG	GGAG/GAGG	5-10bp	0.388
tig00028586_16	10905	11495	1	2463_16	00	ATG	None	None	0.374
tig00028586_17	11495	11818	1	2463_17	00	ATG	AGGAG	5-10bp	0.343
tig00028586_18	11879	12103	1	2463_18	00	GTG	None	None	0.351
tig00028586_19	12456	12701	1	2463_19	00	ATG	GGAG/GAGG	5-10bp	0.378
tig00028586_20	12694	12990	1	2463_20	00	GTG	None	None	0.360
tig00028586_21	13193	13306	1	2463_21	00	ATG	GGA/GAG/AGG	5-10bp	0.263
tig00028586_22	14143	14682	1	2463_22	00	ATG	None	None	0.315
tig00028586_23	14725	14979	1	2463_23	00	TTG	None	None	0.353
tig00028586_24	15409	16080	1	2463_24	00	ATG	None	None	0.347
tig00028586_25	16945	17301	1	2463_25	00	TTG	AGGAG	5-10bp	0.356
tig00028586_26	17454	17696	1	2463_26	00	ATG	None	None	0.317
tig00028586_27	18327	18602	1	2463_27	00	TTG	None	None	0.417
tig00028586_28	19827	20678	1	2463_28	00	ATG	None	None	0.390
tig00028586_29	20811	21134	1	2463_29	00	ATG	GGA/GAG/AGG	11-12bp	0.373
tig00028586_30	21272	21523	1	2463_30	00	ATG	None	None	0.365
tig00028586_31	21596	21775	1	2463_31	00	ATG	None	None	0.556
tig00028586_32	21824	22207	1	2463_32	00	TTG	GGA/GAG/AGG	5-10bp	0.474
tig00028586_33	22220	22438	1	2463_33	00	ATG	GGA/GAG/AGG	11-12bp	0.379
tig00028586_34	22439	22675	1	2463_34	00	TTG	None	None	0.388
tig00028586_35	22886	23107	1	2463_35	00	ATG	None	None	0.383
tig00028586_36	23336	23734	1	2463_36	00	ATG	GGAG/GAGG	5-10bp	0.356
tig00028586_37	23747	24031	1	2463_37	00	TTG	GGA/GAG/AGG	5-10bp	0.393
tig00028586_38	24330	24515	1	2463_38	00	ATG	None	None	0.323
tig00028586_39	24993	25247	1	2463_39	00	ATG	None	None	0.325
tig00028586_40	25419	25514	1	2463_40	00	ATG	None	None	0.333
tig00028586_41	25773	26030	1	2463_41	00	GTG	None	None	0.372
tig00028586_42	26424	26612	1	2463_42	00	ATG	None	None	0.270
tig00028586_43	26634	26741	1	2463_43	00	ATG	None	None	0.315
tig00028586_44	26790	26945	1	2463_44	00	ATG	None	None	0.391
tig00028586_45	27084	27407	1	2463_45	00	TTG	None	None	0.281
tig00028586_46	28053	28223	1	2463_46	00	TTG	None	None	0.310
tig00028586_47	28476	29090	1	2463_47	00	TTG	None	None	0.306
tig00028586_48	29542	29805	1	2463_48	00	ATG	AGGA/GGAG/GAGG	11-12bp	0.348
tig00028586_49	30096	30347	1	2463_49	00	ATG	None	None	0.397
tig00028586_50	30456	30797	1	2463_50	00	TTG	None	None	0.406
tig00028586_51	30963	32282	1	2463_51	00	ATG	None	None	0.392
tig00028586_52	32313	32540	1	2463_52	00	ATG	None	None	0.382
tig00028586_53	32724	33035	1	2463_53	00	ATG	GGA/GAG/AGG	5-10bp	0.317
tig00028586_54	33362	33643	1	2463_54	00	ATG	AGGAG	5-10bp	0.337
tig00028586_55	33718	33942	1	2463_55	00	ATG	GGA/GAG/AGG	5-10bp	0.342
tig00028586_56	33943	34191	1	2463_56	00	ATG	AGGAG	5-10bp	0.414
tig00028586_57	34188	34487	1	2463_57	00	ATG	AGGAG	5-10bp	0.400
tig00028586_58	34474	34710	1	2463_58	00	ATG	AGGAG	5-10bp	0.397
tig00028586_59	34707	34940	1	2463_59	00	ATG	AGGAG	5-10bp	0.406
tig00028586_60	34947	35225	1	2463_60	00	ATG	AGGAG	5-10bp	0.387
tig00028586_61	35230	35433	1	2463_61	00	ATG	GGA/GAG/AGG	5-10bp	0.377
tig00028586_62	35573	35728	1	2463_62	00	ATG	AGGAG	5-10bp	0.372
tig00028586_63	36229	36378	1	2463_63	00	ATG	AGGAG	5-10bp	0.333
tig00028586_64	36380	39421	1	2463_64	00	TTG	AGGAG	5-10bp	0.380
tig00028586_65	39630	40532	1	2463_65	00	ATG	AGGAG	5-10bp	0.357
tig00028586_66	40611	40829	1	2463_66	01	ATG	AGGAG	5-10bp	0.311
tig00028587_1	2	472	-1	2464_1	10	GTG	None	None	0.541
tig00028587_2	445	657	-1	2464_2	00	ATG	AGGAGG	5-10bp	0.516
tig00028587_3	778	999	1	2464_3	00	ATG	GGA/GAG/AGG	11-12bp	0.383
tig00028587_4	1319	1564	1	2464_4	00	ATG	GGAGG	5-10bp	0.589
tig00028587_5	1940	2989	1	2464_5	00	ATG	None	None	0.531
tig00028587_6	3216	4808	-1	2464_6	00	ATG	AGGAG	5-10bp	0.490
tig00028587_7	4862	5059	-1	2464_7	00	ATG	AGGA	5-10bp	0.354
tig00028587_8	5150	5437	-1	2464_8	00	ATG	AGGAGG	5-10bp	0.385
tig00028587_9	5456	5716	-1	2464_9	00	ATG	GGAGG	5-10bp	0.441
tig00028587_10	6026	7300	1	2464_10	00	ATG	AGGAGG	5-10bp	0.557
tig00028587_11	7642	8310	1	2464_11	00	ATG	GGAG/GAGG	5-10bp	0.522
tig00028587_12	8386	10263	1	2464_12	00	ATG	None	None	0.527
tig00028587_13	10311	10811	1	2464_13	00	ATG	AGGAG	5-10bp	0.497
tig00028587_14	10778	11212	1	2464_14	00	ATG	None	None	0.538
tig00028587_15	11729	12862	-1	2464_15	00	ATG	GGAG/GAGG	5-10bp	0.562
tig00028587_16	13148	14419	-1	2464_16	00	ATG	AGGAGG	5-10bp	0.528
tig00028587_17	14798	15712	-1	2464_17	00	ATG	3Base/5BMM	13-15bp	0.529
tig00028587_18	15669	16034	-1	2464_18	00	ATG	GGAGG	5-10bp	0.484
tig00028587_19	16179	17498	-1	2464_19	00	ATG	GGAG/GAGG	5-10bp	0.520
tig00028587_20	17499	18098	-1	2464_20	00	GTG	AGxAGG/AGGxGG	5-10bp	0.500
tig00028587_21	18203	18733	-1	2464_21	00	ATG	AGGAGG	5-10bp	0.527
tig00028587_22	18789	18959	-1	2464_22	00	ATG	GGAG/GAGG	5-10bp	0.363
tig00028587_23	18952	20145	-1	2464_23	00	ATG	GGA/GAG/AGG	5-10bp	0.552
tig00028587_24	20156	20857	-1	2464_24	00	ATG	GGAG/GAGG	5-10bp	0.526
tig00028587_25	20940	22010	-1	2464_25	00	ATG	GGAG/GAGG	5-10bp	0.503
tig00028587_26	22147	22962	-1	2464_26	00	ATG	GGA/GAG/AGG	5-10bp	0.521
tig00028587_27	22959	24203	-1	2464_27	00	ATG	AGxAGG/AGGxGG	5-10bp	0.546
tig00028587_28	24262	25008	-1	2464_28	00	ATG	None	None	0.522
tig00028587_29	25016	25393	-1	2464_29	00	ATG	AGxAGG/AGGxGG	11-12bp	0.534
tig00028587_30	25475	25939	-1	2464_30	00	ATG	GGxGG	5-10bp	0.497
tig00028587_31	25927	26445	-1	2464_31	01	Edge	None	None	0.563
tig00028675_1	3	725	1	2465_1	10	Edge	None	None	0.519
tig00028675_2	716	991	-1	2465_2	00	ATG	AAAA	14bp	0.486
tig00028675_3	996	1325	-1	2465_3	00	ATG	None	None	0.418
tig00028675_4	1340	1684	-1	2465_4	00	ATG	None	None	0.501
tig00028675_5	1900	2355	1	2465_5	00	ATG	None	None	0.529
tig00028675_6	2349	2792	1	2465_6	00	ATG	None	None	0.473
tig00028675_7	3092	3376	1	2465_7	00	ATG	None	None	0.460
tig00028675_8	3363	3515	-1	2465_8	00	ATG	AAA	14bp	0.425
tig00028675_9	3601	4227	-1	2465_9	00	ATG	AAAA	13bp	0.494
tig00028675_10	4327	5784	-1	2465_10	00	ATG	None	None	0.569
tig00028675_11	5781	6026	-1	2465_11	00	ATG	AAA	15bp	0.467
tig00028675_12	6068	6379	-1	2465_12	00	ATG	AAA	15bp	0.503
tig00028675_13	6379	6981	-1	2465_13	00	ATG	None	None	0.524
tig00028675_14	7100	7309	1	2465_14	00	ATG	AAA	14bp	0.471
tig00028675_15	7322	7477	1	2465_15	00	ATG	None	None	0.455
tig00028675_16	7422	7808	-1	2465_16	00	ATG	AAAA	15bp	0.509
tig00028675_17	7814	8569	-1	2465_17	00	ATG	None	None	0.475
tig00028675_18	8584	9105	-1	2465_18	00	ATG	None	None	0.500
tig00028675_19	9089	10336	-1	2465_19	00	ATG	None	None	0.534
tig00028675_20	10350	11450	-1	2465_20	00	ATG	AAAA	14bp	0.514
tig00028675_21	11396	12295	-1	2465_21	00	GTG	None	None	0.542
tig00028675_22	12457	12558	-1	2465_22	00	ATG	None	None	0.510
tig00028675_23	12661	13038	1	2465_23	00	ATG	None	None	0.537
tig00028675_24	13035	15395	1	2465_24	00	GTG	None	None	0.546
tig00028675_25	15389	16333	1	2465_25	00	GTG	None	None	0.531
tig00028675_26	16359	17630	1	2465_26	00	ATG	None	None	0.542
tig00028675_27	17724	18317	1	2465_27	00	ATG	None	None	0.520
tig00028675_28	18394	19317	-1	2465_28	00	ATG	None	None	0.534
tig00028675_29	19405	20268	-1	2465_29	00	ATG	None	None	0.483
tig00028675_30	20399	20995	-1	2465_30	00	ATG	None	None	0.524
tig00028675_31	20992	21630	-1	2465_31	00	ATG	AAAA	13bp	0.513
tig00028675_32	21756	22232	1	2465_32	00	TTG	AAA	14bp	0.495
tig00028687_1	72	1286	-1	2466_1	00	ATG	None	None	0.626
tig00028687_2	1391	1720	-1	2466_2	00	ATG	None	None	0.594
tig00028687_3	2319	3848	1	2466_3	00	GTG	None	None	0.616
tig00028687_4	4111	4725	1	2466_4	00	ATG	None	None	0.637
tig00028687_5	4566	5045	-1	2466_5	00	GTG	None	None	0.650
tig00028687_6	5194	5856	1	2466_6	00	GTG	None	None	0.661
tig00028687_7	5884	6114	1	2466_7	00	ATG	AGGA	5-10bp	0.645
tig00028687_8	6265	7221	1	2466_8	00	ATG	None	None	0.642
tig00028687_9	7357	8004	1	2466_9	01	ATG	None	None	0.623
tig00028743_1	3	1193	1	2467_1	10	Edge	None	None	0.457
tig00028743_2	1260	2096	1	2467_2	00	ATG	AAAAA	8bp	0.511
tig00028743_3	2239	3555	1	2467_3	00	GTG	TAAA	11bp	0.471
tig00028743_4	3587	5479	-1	2467_4	00	ATG	AACAA	7bp	0.445
tig00028743_5	5774	5950	-1	2467_5	00	ATG	AAAA	11bp	0.458
tig00028743_6	6099	6482	-1	2467_6	00	ATG	TAA	13bp	0.487
tig00028743_7	6526	7968	-1	2467_7	00	ATG	TAA	13bp	0.473
tig00028743_8	8101	8247	-1	2467_8	01	Edge	None	None	0.503
tig00028780_1	3	203	1	2468_1	10	Edge	None	None	0.532
tig00028780_2	535	867	-1	2468_2	00	ATG	GGA/GAG/AGG	5-10bp	0.532
tig00028780_3	1031	1636	-1	2468_3	00	ATG	AGGA/GGAG/GAGG	11-12bp	0.521
tig00028780_4	1669	4158	-1	2468_4	00	ATG	None	None	0.518
tig00028780_5	4253	4558	1	2468_5	00	ATG	None	None	0.533
tig00028780_6	4558	5151	1	2468_6	00	ATG	GGAGG	3-4bp	0.544
tig00028780_7	5229	5879	1	2468_7	00	ATG	None	None	0.488
tig00028780_8	5898	8387	1	2468_8	00	ATG	None	None	0.529
tig00028780_9	8388	11051	1	2468_9	00	ATG	GGA/GAG/AGG	5-10bp	0.499
tig00028780_10	11052	11837	-1	2468_10	00	ATG	GGA/GAG/AGG	5-10bp	0.541
tig00028780_11	11782	13227	-1	2468_11	00	ATG	None	None	0.541
tig00028780_12	13304	13714	-1	2468_12	00	GTG	GGA/GAG/AGG	5-10bp	0.533
tig00028780_13	13770	14033	-1	2468_13	01	Edge	None	None	0.534
tig00028790_1	2	538	1	2469_1	10	Edge	None	None	0.596
tig00028790_2	844	1185	-1	2469_2	00	GTG	None	None	0.547
tig00028790_3	1134	1316	-1	2469_3	00	GTG	None	None	0.601
tig00028790_4	1350	1703	-1	2469_4	00	ATG	None	None	0.520
tig00028790_5	2000	2425	-1	2469_5	00	ATG	None	None	0.540
tig00028790_6	2507	3358	1	2469_6	00	ATG	None	None	0.535
tig00028790_7	3352	3519	1	2469_7	00	ATG	None	None	0.536
tig00028790_8	3538	4710	1	2469_8	00	ATG	None	None	0.545
tig00028790_9	4788	5945	1	2469_9	00	ATG	None	None	0.591
tig00028790_10	5962	6393	1	2469_10	00	ATG	AGGAGG	5-10bp	0.537
tig00028790_11	6483	6770	1	2469_11	00	ATG	None	None	0.528
tig00028790_12	6921	8603	1	2469_12	00	ATG	AGGAGG	5-10bp	0.591
tig00028790_13	8616	9953	1	2469_13	00	ATG	None	None	0.576
tig00028790_14	9947	11449	1	2469_14	00	GTG	None	None	0.501
tig00028790_15	11581	12177	1	2469_15	00	ATG	None	None	0.541
tig00028790_16	12079	13167	-1	2469_16	00	ATG	None	None	0.550
tig00028790_17	13441	13986	-1	2469_17	00	ATG	None	None	0.484
tig00028790_18	14076	14477	1	2469_18	00	ATG	None	None	0.510
tig00028790_19	14481	14648	1	2469_19	00	ATG	GGAGG	5-10bp	0.571
tig00028790_20	15751	15933	1	2469_20	00	ATG	None	None	0.557
tig00028790_21	15940	16269	1	2469_21	00	ATG	None	None	0.576
tig00028790_22	16274	16555	1	2469_22	00	ATG	None	None	0.567
tig00028790_23	16515	16703	1	2469_23	00	ATG	None	None	0.524
tig00028790_24	16709	17212	1	2469_24	00	ATG	None	None	0.605
tig00028790_25	17212	18378	1	2469_25	00	ATG	AGGAGG	5-10bp	0.602
tig00028790_26	18394	18948	1	2469_26	00	ATG	None	None	0.573
tig00028790_27	19010	20953	1	2469_27	00	ATG	None	None	0.629
tig00028790_28	20957	21430	1	2469_28	00	ATG	None	None	0.586
tig00028790_29	21459	21728	1	2469_29	00	ATG	None	None	0.593
tig00028790_30	21700	23100	1	2469_30	00	ATG	AGGAGG	5-10bp	0.607
tig00028790_31	23070	24158	1	2469_31	00	GTG	None	None	0.613
tig00028790_32	24320	24613	1	2469_32	00	ATG	None	None	0.585
tig00028790_33	24603	25961	1	2469_33	00	GTG	AGGAGG	5-10bp	0.641
tig00028790_34	25981	26193	1	2469_34	00	ATG	None	None	0.535
tig00028790_35	26190	26450	1	2469_35	00	ATG	AGGAGG	5-10bp	0.299
tig00028790_36	26473	26934	1	2469_36	00	ATG	AGGAGG	5-10bp	0.563
tig00028790_37	26931	27311	1	2469_37	00	ATG	None	None	0.480
tig00028790_38	27308	27553	1	2469_38	00	ATG	AGGAGG	5-10bp	0.545
tig00028790_39	27537	27917	1	2469_39	00	ATG	AGGAGG	5-10bp	0.530
tig00028790_40	27917	28204	1	2469_40	00	ATG	AGGAGG	3-4bp	0.514
tig00028790_41	28387	28791	1	2469_41	00	ATG	AGGAGG	3-4bp	0.556
tig00028790_42	28667	29674	-1	2469_42	00	ATG	None	None	0.563
tig00028790_43	29678	30289	-1	2469_43	00	ATG	None	None	0.587
tig00028790_44	30366	30668	1	2469_44	00	ATG	None	None	0.571
tig00028790_45	30670	31539	1	2469_45	00	ATG	None	None	0.571
tig00028790_46	31539	32048	1	2469_46	00	ATG	None	None	0.576
tig00028790_47	32059	32832	1	2469_47	00	ATG	None	None	0.572
tig00028790_48	32834	34426	1	2469_48	00	ATG	None	None	0.545
tig00028790_49	34423	34752	1	2469_49	00	ATG	None	None	0.497
tig00028790_50	34766	35965	1	2469_50	00	ATG	AGGAG	5-10bp	0.552
tig00028790_51	35962	36840	1	2469_51	00	ATG	None	None	0.375
tig00028790_52	36833	37072	1	2469_52	00	ATG	None	None	0.467
tig00028790_53	37403	37585	1	2469_53	00	ATG	None	None	0.475
tig00028790_54	37634	38152	1	2469_54	00	ATG	None	None	0.599
tig00028790_55	38149	38448	1	2469_55	00	ATG	None	None	0.613
tig00028790_56	38453	39061	1	2469_56	00	ATG	None	None	0.558
tig00028790_57	39068	39418	1	2469_57	00	ATG	None	None	0.593
tig00028790_58	39378	39554	-1	2469_58	00	ATG	None	None	0.565
tig00028790_59	39573	40073	1	2469_59	00	ATG	None	None	0.555
tig00028790_60	40090	41616	1	2469_60	00	ATG	AGGAGG	5-10bp	0.596
tig00028790_61	41699	42181	-1	2469_61	00	ATG	None	None	0.576
tig00028790_62	42178	42588	-1	2469_62	00	ATG	None	None	0.535
tig00028790_63	42593	43069	-1	2469_63	00	ATG	None	None	0.524
tig00028790_64	43090	43443	-1	2469_64	01	Edge	None	None	0.551
tig00028963_1	2	319	-1	2470_1	10	ATG	None	None	0.437
tig00028963_2	326	493	-1	2470_2	00	ATG	GGAG/GAGG	5-10bp	0.506
tig00028963_3	493	1401	-1	2470_3	00	ATG	None	None	0.531
tig00028963_4	1557	1832	1	2470_4	00	ATG	GGAG/GAGG	5-10bp	0.540
tig00028963_5	2260	2487	-1	2470_5	00	ATG	None	None	0.531
tig00028963_6	2523	2789	-1	2470_6	00	ATG	None	None	0.513
tig00028963_7	2767	3012	-1	2470_7	00	ATG	GGAGG	5-10bp	0.516
tig00028963_8	2978	4222	-1	2470_8	00	ATG	None	None	0.534
tig00028963_9	4219	5583	-1	2470_9	00	ATG	None	None	0.556
tig00028963_10	5693	6850	-1	2470_10	00	ATG	None	None	0.545
tig00028963_11	6870	7028	-1	2470_11	00	ATG	None	None	0.503
tig00028963_12	7075	8472	-1	2470_12	00	ATG	None	None	0.560
tig00028963_13	8477	8692	-1	2470_13	00	ATG	None	None	0.449
tig00028963_14	8826	9704	1	2470_14	00	ATG	None	None	0.501
tig00028963_15	9801	11177	1	2470_15	00	ATG	None	None	0.564
tig00028963_16	11215	12201	1	2470_16	00	ATG	None	None	0.546
tig00028963_17	12213	12545	1	2470_17	00	ATG	None	None	0.523
tig00028963_18	12668	13375	1	2470_18	00	ATG	AGGA	5-10bp	0.518
tig00028963_19	13388	14605	1	2470_19	00	ATG	None	None	0.538
tig00028963_20	14685	17396	-1	2470_20	00	ATG	None	None	0.602
tig00028963_21	18429	18830	1	2470_21	00	ATG	AGGAG	5-10bp	0.405
tig00029039_1	2	295	1	2471_1	10	Edge	None	None	0.466
tig00029039_2	514	627	-1	2471_2	00	ATG	TAA	11bp	0.439
tig00029039_3	646	1158	-1	2471_3	00	ATG	AAA	14bp	0.456
tig00029039_4	1142	1726	-1	2471_4	00	ATG	TAAAAA	11bp	0.458
tig00029039_5	2099	2395	-1	2471_5	00	ATG	TAA	12bp	0.438
tig00029039_6	2453	2998	-1	2471_6	00	ATG	AAA	11bp	0.462
tig00029039_7	3024	3410	-1	2471_7	00	ATG	TAAAAA	9bp	0.473
tig00029039_8	4315	4497	1	2471_8	00	ATG	TAA	7bp	0.464
tig00029039_9	4708	4929	-1	2471_9	00	ATG	TAA	11bp	0.419
tig00029039_10	4951	5373	-1	2471_10	00	ATG	TAA	12bp	0.511
tig00029039_11	5730	6110	-1	2471_11	00	ATG	TAAAAA	9bp	0.493
tig00029095_1	81	878	1	2472_1	00	ATG	4Base/6BMM	13-15bp	0.406
tig00029095_2	875	1027	1	2472_2	00	ATG	None	None	0.373
tig00029095_3	1659	2024	1	2472_3	00	TTG	None	None	0.410
tig00029095_4	2111	2590	1	2472_4	00	ATG	None	None	0.385
tig00029095_5	2689	2892	1	2472_5	00	ATG	GGA/GAG/AGG	5-10bp	0.392
tig00029095_6	3005	3250	1	2472_6	00	ATG	AGGA/GGAG/GAGG	11-12bp	0.439
tig00029095_7	3276	3746	1	2472_7	00	ATG	AGGA	5-10bp	0.425
tig00029095_8	3825	4271	1	2472_8	00	GTG	None	None	0.430
tig00029095_9	4272	4520	1	2472_9	00	ATG	AGxAGG/AGGxGG	5-10bp	0.450
tig00029095_10	4510	4833	1	2472_10	00	ATG	AGxAGG/AGGxGG	5-10bp	0.420
tig00029095_11	4784	5239	1	2472_11	00	GTG	GGA/GAG/AGG	5-10bp	0.432
tig00029095_12	5396	5944	1	2472_12	00	GTG	None	None	0.437
tig00029095_13	6203	6712	1	2472_13	00	ATG	None	None	0.402
tig00029095_14	6705	8201	1	2472_14	00	ATG	GGA/GAG/AGG	5-10bp	0.415
tig00029095_15	8208	9584	1	2472_15	00	ATG	GGA/GAG/AGG	5-10bp	0.437
tig00029095_16	9584	11125	1	2472_16	00	ATG	AGGAG	5-10bp	0.429
tig00029095_17	11145	11330	1	2472_17	00	ATG	GGAG/GAGG	5-10bp	0.473
tig00029095_18	11638	12711	1	2472_18	00	ATG	AGGAG	5-10bp	0.462
tig00029095_19	12814	13281	1	2472_19	00	ATG	AGxAGG/AGGxGG	11-12bp	0.440
tig00029095_20	13418	13843	1	2472_20	00	ATG	GGA/GAG/AGG	5-10bp	0.458
tig00029095_21	13848	14411	1	2472_21	00	ATG	None	None	0.449
tig00029095_22	14418	15500	1	2472_22	00	ATG	GGA/GAG/AGG	11-12bp	0.342
tig00029095_23	15515	17092	1	2472_23	00	ATG	AGxAGG/AGGxGG	5-10bp	0.446
tig00029095_24	17095	17529	1	2472_24	00	ATG	GGAG/GAGG	5-10bp	0.464
tig00029095_25	17704	18258	1	2472_25	00	ATG	GGA/GAG/AGG	5-10bp	0.400
tig00029095_26	18251	18565	1	2472_26	01	ATG	GGAGG	5-10bp	0.429
tig00029140_1	1	360	1	2473_1	10	Edge	None	None	0.481
tig00029140_2	338	1753	1	2473_2	00	ATG	GGAG/GAGG	5-10bp	0.454
tig00029140_3	1778	3313	1	2473_3	00	ATG	GGAGG	5-10bp	0.447
tig00029140_4	3501	3716	1	2473_4	00	ATG	GGA/GAG/AGG	5-10bp	0.417
tig00029140_5	3783	4148	1	2473_5	00	ATG	AGGAGG	5-10bp	0.456
tig00029140_6	5152	5718	1	2473_6	00	ATG	AGGAGG	5-10bp	0.459
tig00029140_7	5688	6404	-1	2473_7	00	TTG	GGA/GAG/AGG	5-10bp	0.438
tig00029140_8	6485	7276	-1	2473_8	00	ATG	AGGAGG	5-10bp	0.476
tig00029140_9	7489	7758	-1	2473_9	01	Edge	None	None	0.515
tig00029191_1	2	277	1	2474_1	10	Edge	None	None	0.562
tig00029191_2	806	1471	-1	2474_2	00	ATG	None	None	0.477
tig00029191_3	1554	1796	-1	2474_3	00	ATG	None	None	0.510
tig00029191_4	2240	2485	1	2474_4	00	ATG	AAA	9bp	0.504
tig00029191_5	2961	3422	1	2474_5	00	GTG	None	None	0.524
tig00029191_6	3618	4064	-1	2474_6	00	ATG	AAA	11bp	0.503
tig00029191_7	5633	6082	1	2474_7	00	GTG	AAGAA	6bp	0.518
tig00029191_8	5890	6318	-1	2474_8	00	ATG	None	None	0.506
tig00029191_9	6461	7255	-1	2474_9	00	ATG	None	None	0.517
tig00029191_10	7252	7497	-1	2474_10	00	ATG	None	None	0.545
tig00029191_11	7536	8072	1	2474_11	00	ATG	None	None	0.534
tig00029191_12	8187	8894	1	2474_12	00	TTG	AAAA	4bp	0.530
tig00029191_13	9485	10012	-1	2474_13	00	ATG	None	None	0.506
tig00029191_14	10026	10265	-1	2474_14	00	ATG	None	None	0.525
tig00029191_15	10378	10848	1	2474_15	00	GTG	None	None	0.550
tig00029191_16	10845	11411	1	2474_16	00	ATG	None	None	0.513
tig00029191_17	11432	11692	1	2474_17	00	GTG	None	None	0.517
tig00029191_18	11689	11799	1	2474_18	00	ATG	None	None	0.532
tig00029191_19	12315	12617	1	2474_19	00	ATG	None	None	0.505
tig00029191_20	12592	13203	-1	2474_20	00	ATG	None	None	0.503
tig00029191_21	13203	14195	-1	2474_21	00	ATG	AAAAA	6bp	0.520
tig00029191_22	14397	14576	-1	2474_22	00	ATG	None	None	0.528
tig00029191_23	14560	14871	-1	2474_23	00	ATG	None	None	0.519
tig00029191_24	15033	15464	-1	2474_24	00	ATG	AAAA	4bp	0.509
tig00029191_25	15564	16646	1	2474_25	00	ATG	AAA	3bp	0.515
tig00029191_26	16646	17014	1	2474_26	00	ATG	None	None	0.450
tig00029191_27	17003	17242	-1	2474_27	00	ATG	AAA	9bp	0.517
tig00029191_28	17217	18038	-1	2474_28	00	ATG	None	None	0.517
tig00029191_29	18125	18568	-1	2474_29	00	GTG	AAA	11bp	0.518
tig00029191_30	18581	18928	-1	2474_30	00	ATG	AAAAA	12bp	0.474
tig00029191_31	19346	20020	-1	2474_31	00	ATG	None	None	0.470
tig00029191_32	20022	20942	-1	2474_32	00	ATG	AAAA	7bp	0.522
tig00029191_33	20992	21252	1	2474_33	00	ATG	AAAA	7bp	0.517
tig00029191_34	21313	21570	1	2474_34	00	GTG	None	None	0.519
tig00029191_35	21685	21900	1	2474_35	00	ATG	None	None	0.523
tig00029191_36	22122	22862	1	2474_36	00	TTG	None	None	0.475
tig00029191_37	23001	23348	1	2474_37	00	ATG	AAAAA	12bp	0.474
tig00029191_38	23356	23997	-1	2474_38	00	ATG	AAAA	4bp	0.531
tig00029191_39	24531	24911	1	2474_39	00	ATG	None	None	0.514
tig00029191_40	25129	25665	-1	2474_40	00	ATG	AAA	11bp	0.514
tig00029191_41	25868	26317	-1	2474_41	00	ATG	None	None	0.511
tig00029191_42	26804	27091	1	2474_42	00	ATG	AAAAA	6bp	0.531
tig00029191_43	27710	27928	1	2474_43	00	ATG	AAAAA	7bp	0.489
tig00029191_44	28442	28717	1	2474_44	00	ATG	None	None	0.507
tig00029191_45	28929	29120	1	2474_45	00	GTG	AAAAA	9bp	0.464
tig00029191_46	29117	29287	1	2474_46	00	ATG	None	None	0.485
tig00029191_47	29422	29871	1	2474_47	00	GTG	AAGAA	6bp	0.518
tig00029191_48	30204	30587	-1	2474_48	00	ATG	None	None	0.513
tig00029191_49	30584	31036	-1	2474_49	00	ATG	None	None	0.508
tig00029191_50	31066	31221	1	2474_50	00	ATG	None	None	0.538
tig00029191_51	31295	31486	-1	2474_51	00	GTG	None	None	0.542
tig00029191_52	31539	31916	-1	2474_52	00	ATG	None	None	0.511
tig00029191_53	31949	32407	1	2474_53	00	ATG	None	None	0.529
tig00029191_54	32404	32673	1	2474_54	00	GTG	AAAAA	7bp	0.504
tig00029191_55	33448	33699	-1	2474_55	00	TTG	AAAAA	5bp	0.540
tig00029191_56	33722	33970	-1	2474_56	00	ATG	None	None	0.454
tig00029191_57	34166	35197	1	2474_57	00	GTG	None	None	0.530
tig00029191_58	35218	35562	1	2474_58	00	GTG	None	None	0.528
tig00029191_59	35565	35996	1	2474_59	00	ATG	None	None	0.500
tig00029191_60	35997	36464	1	2474_60	00	ATG	None	None	0.498
tig00029191_61	36532	36813	-1	2474_61	00	GTG	None	None	0.482
tig00029191_62	36841	37230	-1	2474_62	00	ATG	None	None	0.544
tig00029191_63	37464	38045	1	2474_63	00	ATG	AAA	3bp	0.497
tig00029191_64	37963	38511	-1	2474_64	00	ATG	None	None	0.508
tig00029191_65	38513	39088	-1	2474_65	00	GTG	None	None	0.528
tig00029191_66	39418	39615	1	2474_66	00	ATG	AAA	10bp	0.500
tig00029191_67	39668	40144	1	2474_67	00	ATG	AAAA	4bp	0.528
tig00029191_68	40134	40544	1	2474_68	00	ATG	None	None	0.491
tig00029191_69	40761	41000	-1	2474_69	00	ATG	AAA	9bp	0.517
tig00029191_70	41601	41900	-1	2474_70	00	ATG	None	None	0.560
tig00029191_71	41878	42048	-1	2474_71	00	ATG	None	None	0.480
tig00029191_72	41988	42320	-1	2474_72	00	GTG	AAA	11bp	0.517
tig00029191_73	42343	42591	-1	2474_73	00	ATG	None	None	0.486
tig00029191_74	42943	43611	-1	2474_74	00	ATG	None	None	0.471
tig00029191_75	43635	44861	-1	2474_75	00	ATG	None	None	0.510
tig00029191_76	44965	45552	-1	2474_76	00	ATG	None	None	0.464
tig00029191_77	45613	46848	1	2474_77	00	ATG	None	None	0.534
tig00029191_78	46852	47244	-1	2474_78	00	ATG	None	None	0.461
tig00029191_79	47248	47907	-1	2474_79	00	GTG	None	None	0.521
tig00029191_80	47870	48508	-1	2474_80	00	ATG	None	None	0.507
tig00029191_81	48505	48972	-1	2474_81	00	TTG	None	None	0.457
tig00029191_82	48948	49163	-1	2474_82	00	ATG	None	None	0.500
tig00029191_83	49163	49369	-1	2474_83	00	ATG	AATAA	9bp	0.444
tig00029191_84	49517	49693	1	2474_84	00	ATG	AAA	3bp	0.401
tig00029191_85	49773	50081	1	2474_85	00	ATG	AAA	11bp	0.485
tig00029191_86	50156	50398	-1	2474_86	00	ATG	None	None	0.428
tig00029191_87	50688	50840	-1	2474_87	00	ATG	AAA	10bp	0.366
tig00029191_88	50932	51105	1	2474_88	00	ATG	None	None	0.356
tig00029191_89	52349	52495	1	2474_89	00	ATG	AATAA	9bp	0.422
tig00029191_90	52482	52892	-1	2474_90	00	ATG	AAAAA	13bp	0.484
tig00029191_91	53206	53433	1	2474_91	00	ATG	None	None	0.496
tig00029191_92	53648	53980	1	2474_92	00	ATG	AAA	5bp	0.517
tig00029191_93	54095	54370	1	2474_93	00	ATG	AATAA	7bp	0.514
tig00029191_94	54458	54847	1	2474_94	00	GTG	AAA	4bp	0.459
tig00029191_95	54851	55111	-1	2474_95	00	TTG	None	None	0.586
tig00029191_96	55147	55395	-1	2474_96	00	ATG	None	None	0.510
tig00029191_97	55840	56085	-1	2474_97	00	ATG	None	None	0.492
tig00029191_98	56305	56730	1	2474_98	00	TTG	AATAA	4bp	0.498
tig00029191_99	56741	57265	1	2474_99	00	ATG	None	None	0.499
tig00029191_100	57567	58049	1	2474_100	00	ATG	None	None	0.520
tig00029191_101	58182	58325	1	2474_101	00	ATG	None	None	0.479
tig00029225_1	83	1435	-1	2475_1	00	ATG	AAA	15bp	0.480
tig00029225_2	1460	1771	-1	2475_2	00	ATG	None	None	0.506
tig00029225_3	2068	2511	-1	2475_3	00	TTG	None	None	0.358
tig00029225_4	2652	3167	-1	2475_4	00	GTG	AAA	13bp	0.316
tig00029225_5	3284	3541	-1	2475_5	00	ATG	None	None	0.504
tig00029225_6	3550	4662	-1	2475_6	00	ATG	AAA	14bp	0.506
tig00029225_7	4758	6161	-1	2475_7	00	ATG	None	None	0.546
tig00029225_8	6195	7217	-1	2475_8	00	ATG	AAAAAA	14bp	0.523
tig00029225_9	7579	8673	1	2475_9	00	GTG	None	None	0.502
tig00029225_10	8739	8822	1	2475_10	01	ATG	None	None	0.548
tig00029288_1	2	457	1	2476_1	10	Edge	None	None	0.599
tig00029288_2	640	843	1	2476_2	00	ATG	GGAG/GAGG	5-10bp	0.505
tig00029288_3	912	1304	1	2476_3	00	ATG	GGAGG	5-10bp	0.562
tig00029288_4	1286	1933	1	2476_4	00	ATG	None	None	0.585
tig00029288_5	1930	2604	1	2476_5	00	ATG	AGGAG(G)/GGAGG	13-15bp	0.585
tig00029288_6	2601	2879	1	2476_6	00	GTG	AGGA/GGAG/GAGG	11-12bp	0.584
tig00029288_7	2932	4005	1	2476_7	00	ATG	GGAGG	5-10bp	0.597
tig00029288_8	4028	4519	1	2476_8	00	ATG	GGxGG	5-10bp	0.591
tig00029288_9	4550	5461	1	2476_9	00	ATG	AGGAGG	5-10bp	0.559
tig00029288_10	5496	6518	1	2476_10	00	ATG	GGAG/GAGG	5-10bp	0.565
tig00029288_11	6528	7448	1	2476_11	00	ATG	GGAG/GAGG	5-10bp	0.559
tig00029288_12	7445	7948	1	2476_12	00	ATG	GGA/GAG/AGG	5-10bp	0.562
tig00029288_13	8004	8171	1	2476_13	00	ATG	GGAGG	5-10bp	0.560
tig00029288_14	8168	9088	1	2476_14	00	GTG	None	None	0.603
tig00029288_15	9240	10157	1	2476_15	00	TTG	GGAG/GAGG	5-10bp	0.504
tig00029288_16	10163	12595	1	2476_16	00	ATG	AGGAGG	5-10bp	0.545
tig00029288_17	12809	13285	1	2476_17	00	ATG	GGAG/GAGG	5-10bp	0.551
tig00029288_18	13318	14301	1	2476_18	00	ATG	AGxAGG/AGGxGG	5-10bp	0.578
tig00029288_19	14305	14679	1	2476_19	00	ATG	GGAGG	5-10bp	0.592
tig00029288_20	14940	15485	1	2476_20	00	ATG	GGA/GAG/AGG	11-12bp	0.505
tig00029288_21	15617	15880	1	2476_21	00	ATG	AGGAG	5-10bp	0.530
tig00029288_22	15844	16689	1	2476_22	00	GTG	None	None	0.569
tig00029288_23	16686	17840	1	2476_23	00	ATG	None	None	0.586
tig00029288_24	18006	18245	1	2476_24	00	ATG	GGAGG	5-10bp	0.542
tig00029288_25	18185	19525	1	2476_25	00	GTG	None	None	0.565
tig00029288_26	19497	19751	-1	2476_26	00	ATG	None	None	0.553
tig00029288_27	19748	19969	-1	2476_27	00	ATG	None	None	0.550
tig00029288_28	21034	21240	1	2476_28	01	ATG	GGAG/GAGG	5-10bp	0.546
tig00029415_1	173	718	1	2477_1	00	GTG	TAAAA	14bp	0.408
tig00029415_2	891	1301	-1	2477_2	00	ATG	None	None	0.516
tig00029415_3	1406	1867	-1	2477_3	00	ATG	TAA	13bp	0.478
tig00029415_4	2085	2648	-1	2477_4	00	GTG	None	None	0.488
tig00029415_5	2757	3119	-1	2477_5	00	ATG	TAA	11bp	0.499
tig00029415_6	3330	3557	-1	2477_6	00	ATG	TAAAA	15bp	0.509
tig00029415_7	3584	4084	-1	2477_7	00	ATG	AAAA	6bp	0.527
tig00029415_8	4162	4941	-1	2477_8	00	ATG	TAAA	9bp	0.533
tig00029415_9	4962	5552	-1	2477_9	00	ATG	None	None	0.499
tig00029415_10	5638	5982	1	2477_10	00	ATG	AAAAA	9bp	0.472
tig00029415_11	5979	7160	1	2477_11	00	ATG	None	None	0.481
tig00029415_12	7166	7489	1	2477_12	00	ATG	AATAA	5bp	0.466
tig00029415_13	7534	8898	-1	2477_13	00	ATG	TAA	12bp	0.479
tig00029415_14	8998	9438	1	2477_14	00	ATG	AAAAA	12bp	0.456
tig00029415_15	9600	10283	1	2477_15	00	ATG	AAA	12bp	0.477
tig00029415_16	10337	12121	1	2477_16	00	ATG	None	None	0.499
tig00029415_17	12121	13323	1	2477_17	00	ATG	AATAA	10bp	0.527
tig00029415_18	13409	14089	1	2477_18	00	ATG	None	None	0.554
tig00029415_19	14132	14443	1	2477_19	00	ATG	TAA	8bp	0.519
tig00029415_20	14731	15147	1	2477_20	00	ATG	AACAA	12bp	0.532
tig00029415_21	15167	15709	1	2477_21	00	ATG	TAAAAA	10bp	0.517
tig00029415_22	15779	15961	1	2477_22	00	ATG	AATAA	5bp	0.432
tig00029415_23	16134	16829	1	2477_23	00	ATG	AACAA	7bp	0.494
tig00029415_24	16834	17115	1	2477_24	00	ATG	TAA	4bp	0.465
tig00029415_25	17140	17451	1	2477_25	00	ATG	AAA	11bp	0.410
tig00029415_26	17594	17857	-1	2477_26	00	TTG	AAAA	8bp	0.515
tig00029415_27	17814	18638	-1	2477_27	00	ATG	None	None	0.503
tig00029415_28	18665	18856	-1	2477_28	00	ATG	AACAA	8bp	0.464
tig00029415_29	18871	20328	-1	2477_29	00	ATG	TATAA	4bp	0.509
tig00029415_30	20333	20803	-1	2477_30	00	GTG	None	None	0.592
tig00029415_31	20800	21021	-1	2477_31	00	ATG	AATAA	4bp	0.505
tig00029415_32	21117	22760	-1	2477_32	01	Edge	None	None	0.542
tig00029499_1	468	707	1	2478_1	00	GTG	None	None	0.537
tig00029499_2	1097	1570	1	2478_2	00	ATG	None	None	0.489
tig00029499_3	1588	1872	1	2478_3	00	GTG	None	None	0.547
tig00029499_4	1857	2177	1	2478_4	00	ATG	None	None	0.514
tig00029499_5	2329	2709	-1	2478_5	00	ATG	None	None	0.588
tig00029499_6	2711	3091	-1	2478_6	00	ATG	None	None	0.533
tig00029499_7	3049	3531	-1	2478_7	00	ATG	None	None	0.565
tig00029499_8	3519	3725	-1	2478_8	00	GTG	None	None	0.512
tig00029499_9	3742	4353	-1	2478_9	00	GTG	None	None	0.565
tig00029499_10	4374	5174	-1	2478_10	00	ATG	None	None	0.571
tig00029499_11	5174	5971	-1	2478_11	00	ATG	None	None	0.575
tig00029499_12	5968	6153	-1	2478_12	00	GTG	None	None	0.597
tig00029499_13	6153	7679	-1	2478_13	00	ATG	None	None	0.561
tig00029499_14	7723	8250	1	2478_14	00	ATG	None	None	0.403
tig00029499_15	8354	8509	1	2478_15	00	ATG	None	None	0.564
tig00029499_16	8557	9123	1	2478_16	00	ATG	None	None	0.566
tig00029499_17	9568	10161	1	2478_17	00	GTG	None	None	0.529
tig00029499_18	10191	12473	-1	2478_18	00	ATG	None	None	0.502
tig00029499_19	12484	13869	-1	2478_19	00	ATG	None	None	0.491
tig00029499_20	13870	14778	-1	2478_20	00	ATG	None	None	0.531
tig00029499_21	14943	16436	1	2478_21	00	ATG	None	None	0.517
tig00029499_22	16603	18876	1	2478_22	00	ATG	None	None	0.527
tig00029499_23	18936	19490	-1	2478_23	00	ATG	None	None	0.503
tig00029499_24	19628	21196	-1	2478_24	00	ATG	AGGTG	6bp	0.498
tig00029499_25	21315	22568	-1	2478_25	00	TTG	None	None	0.512
tig00029499_26	22565	23734	-1	2478_26	00	ATG	None	None	0.502
tig00029499_27	23737	24135	-1	2478_27	00	ATG	None	None	0.499
tig00029499_28	24191	25696	-1	2478_28	00	ATG	GGTG	6bp	0.522
tig00029499_29	25813	27591	-1	2478_29	00	ATG	None	None	0.531
tig00029499_30	27614	28966	-1	2478_30	00	ATG	None	None	0.526
tig00029499_31	28986	29390	-1	2478_31	00	ATG	None	None	0.523
tig00029499_32	29410	29979	-1	2478_32	00	ATG	None	None	0.533
tig00029499_33	30219	31517	-1	2478_33	00	ATG	None	None	0.527
tig00029499_34	31520	32029	-1	2478_34	00	ATG	None	None	0.496
tig00029499_35	32030	32872	-1	2478_35	00	TTG	None	None	0.550
tig00029499_36	32877	34961	-1	2478_36	00	ATG	None	None	0.569
tig00029499_37	35140	36066	1	2478_37	00	ATG	GGTG	5bp	0.560
tig00029499_38	36066	37055	1	2478_38	00	ATG	None	None	0.575
tig00029499_39	37062	37418	-1	2478_39	00	ATG	None	None	0.499
tig00029499_40	37427	38260	-1	2478_40	00	GTG	None	None	0.565
tig00029499_41	38250	38732	-1	2478_41	00	ATG	AGGTG	7bp	0.555
tig00029499_42	38744	38959	-1	2478_42	00	ATG	None	None	0.523
tig00029499_43	38956	39213	-1	2478_43	00	ATG	None	None	0.547
tig00029499_44	39308	39829	-1	2478_44	01	Edge	None	None	0.561
tig00000131_1	214	1392	1	2479_1	00	ATG	AGGA	5-10bp	0.586
tig00000131_2	1658	3406	-1	2479_2	00	ATG	None	None	0.477
tig00000131_3	3672	4934	-1	2479_3	00	TTG	GGAGG	5-10bp	0.588
tig00000131_4	5376	7223	-1	2479_4	00	ATG	None	None	0.445
tig00000131_5	7578	8912	1	2479_5	00	ATG	None	None	0.616
tig00000131_6	8921	10834	1	2479_6	00	ATG	GGAG/GAGG	5-10bp	0.633
tig00000131_7	10836	11417	-1	2479_7	00	ATG	GGAG/GAGG	5-10bp	0.622
tig00000131_8	11634	13886	1	2479_8	00	ATG	AGxAG	5-10bp	0.632
tig00000131_9	13886	14764	1	2479_9	00	ATG	GGAG/GAGG	5-10bp	0.612
tig00000131_10	14910	15926	1	2479_10	00	ATG	None	None	0.624
tig00000131_11	16079	16342	1	2479_11	00	ATG	None	None	0.636
tig00000131_12	16388	18058	-1	2479_12	00	GTG	None	None	0.621
tig00000131_13	18202	18480	-1	2479_13	00	TTG	None	None	0.566
tig00000131_14	18477	18770	-1	2479_14	00	ATG	None	None	0.422
tig00000131_15	18815	19243	-1	2479_15	00	ATG	AGGAG	5-10bp	0.515
tig00000131_16	19277	19447	1	2479_16	00	ATG	None	None	0.550
tig00000131_17	19988	21157	1	2479_17	00	ATG	None	None	0.507
tig00000131_18	21884	22399	-1	2479_18	00	GTG	AGGAG	5-10bp	0.581
tig00000131_19	22723	23958	1	2479_19	00	ATG	None	None	0.571
tig00000131_20	24178	24294	1	2479_20	00	ATG	None	None	0.487
tig00000131_21	24537	25796	1	2479_21	00	ATG	AGxAG	5-10bp	0.522
tig00000131_22	25863	27494	-1	2479_22	00	ATG	None	None	0.585
tig00000131_23	27718	27987	1	2479_23	00	ATG	GGAG/GAGG	5-10bp	0.574
tig00000131_24	27977	28594	1	2479_24	00	ATG	AGGAG	5-10bp	0.638
tig00000131_25	28552	28869	1	2479_25	00	ATG	None	None	0.604
tig00000131_26	28872	30938	1	2479_26	00	ATG	None	None	0.645
tig00000131_27	31131	31616	1	2479_27	00	ATG	GGAG/GAGG	5-10bp	0.568
tig00000131_28	31654	32961	1	2479_28	00	ATG	GGAG/GAGG	5-10bp	0.605
tig00000131_29	33561	35807	1	2479_29	00	ATG	AGGAG	5-10bp	0.568
tig00000131_30	35893	36555	1	2479_30	00	ATG	AGGAG	5-10bp	0.576
tig00030032_1	1	645	-1	2480_1	10	ATG	TAAAAA	14bp	0.496
tig00030032_2	836	1921	-1	2480_2	00	TTG	None	None	0.499
tig00030032_3	2170	2457	1	2480_3	00	ATG	TAAAAA	10bp	0.514
tig00030032_4	2508	3326	1	2480_4	00	ATG	None	None	0.504
tig00030032_5	3319	4218	-1	2480_5	00	ATG	AATAA	4bp	0.492
tig00030032_6	4255	4455	-1	2480_6	00	ATG	AATAA	4bp	0.532
tig00030032_7	4497	5552	-1	2480_7	00	ATG	TAA	9bp	0.518
tig00030032_8	6499	7044	-1	2480_8	00	ATG	TAAAA	14bp	0.579
tig00030037_1	3	431	1	2481_1	10	Edge	None	None	0.524
tig00030037_2	263	1132	-1	2481_2	00	ATG	None	None	0.595
tig00030037_3	1153	2205	-1	2481_3	00	ATG	None	None	0.589
tig00030037_4	2223	2705	-1	2481_4	00	ATG	None	None	0.530
tig00030037_5	2970	4496	-1	2481_5	00	ATG	None	None	0.551
tig00030037_6	4540	4968	-1	2481_6	00	ATG	None	None	0.520
tig00030037_7	5001	6107	-1	2481_7	00	ATG	AAA	15bp	0.559
tig00030037_8	6129	6509	-1	2481_8	00	ATG	AAA	15bp	0.535
tig00030037_9	6518	6952	-1	2481_9	00	ATG	None	None	0.536
tig00030037_10	7233	7703	1	2481_10	00	ATG	None	None	0.420
tig00030037_11	7721	8035	-1	2481_11	00	ATG	AAAA	13bp	0.498
tig00030037_12	8288	8497	-1	2481_12	00	ATG	None	None	0.490
tig00030233_1	3	281	-1	2482_1	10	ATG	None	None	0.362
tig00030233_2	602	901	-1	2482_2	00	ATG	None	None	0.370
tig00030233_3	1063	1287	-1	2482_3	00	ATG	None	None	0.382
tig00030233_4	1574	1840	-1	2482_4	00	ATG	None	None	0.326
tig00030233_5	2274	2543	-1	2482_5	00	ATG	GGAG/GAGG	5-10bp	0.426
tig00030233_6	2627	2890	-1	2482_6	00	ATG	None	None	0.473
tig00030233_7	3019	3378	-1	2482_7	00	ATG	GGAGG	5-10bp	0.406
tig00030233_8	3420	3557	-1	2482_8	00	ATG	GGxGG	5-10bp	0.428
tig00030233_9	4626	4787	-1	2482_9	00	ATG	GGA/GAG/AGG	5-10bp	0.488
tig00030233_10	5079	5327	-1	2482_10	00	GTG	None	None	0.373
tig00030233_11	5621	5905	-1	2482_11	00	ATG	None	None	0.477
tig00030233_12	5914	6141	-1	2482_12	00	TTG	GGAG/GAGG	5-10bp	0.434
tig00030233_13	6508	6954	1	2482_13	00	ATG	GGAGG	5-10bp	0.479
tig00030233_14	7032	7265	-1	2482_14	00	ATG	GGAGG	5-10bp	0.462
tig00030233_15	8079	8339	1	2482_15	00	ATG	None	None	0.479
tig00030233_16	8452	8721	1	2482_16	00	ATG	GGA/GAG/AGG	5-10bp	0.385
tig00030233_17	8691	9434	1	2482_17	00	ATG	None	None	0.478
tig00030233_18	9590	9814	1	2482_18	00	ATG	GGA/GAG/AGG	11-12bp	0.422
tig00030233_19	9994	10134	1	2482_19	00	ATG	None	None	0.418
tig00030233_20	10782	11060	1	2482_20	00	ATG	None	None	0.430
tig00030233_21	11057	11347	1	2482_21	00	ATG	None	None	0.485
tig00030233_22	11373	11573	1	2482_22	00	ATG	None	None	0.438
tig00030233_23	11765	12715	1	2482_23	00	ATG	None	None	0.361
tig00030233_24	12799	12930	1	2482_24	00	ATG	GGAG/GAGG	5-10bp	0.311
tig00030233_25	12908	13153	1	2482_25	00	ATG	GGA/GAG/AGG	5-10bp	0.386
tig00030233_26	13221	13619	1	2482_26	00	ATG	None	None	0.356
tig00030233_27	13759	14061	-1	2482_27	00	ATG	None	None	0.356
tig00030233_28	14162	14707	-1	2482_28	00	ATG	GGAG/GAGG	5-10bp	0.375
tig00030233_29	14726	15187	-1	2482_29	00	ATG	None	None	0.374
tig00030233_30	15129	15575	-1	2482_30	00	ATG	None	None	0.362
tig00030233_31	15628	15783	-1	2482_31	00	ATG	GGA/GAG/AGG	11-12bp	0.346
tig00030233_32	15780	16310	-1	2482_32	00	GTG	None	None	0.422
tig00030233_33	16809	17654	-1	2482_33	00	ATG	None	None	0.414
tig00030233_34	18538	18699	-1	2482_34	00	ATG	None	None	0.451
tig00030233_35	18966	19127	-1	2482_35	00	GTG	None	None	0.333
tig00030233_36	19637	19948	-1	2482_36	00	TTG	GGAG/GAGG	5-10bp	0.436
tig00030233_37	20834	21007	-1	2482_37	00	ATG	GGA/GAG/AGG	11-12bp	0.466
tig00030233_38	22206	22454	1	2482_38	00	GTG	None	None	0.373
tig00030941_1	162	425	-1	2483_1	00	ATG	None	None	0.462
tig00030941_2	836	1126	-1	2483_2	00	ATG	None	None	0.546
tig00030941_3	1130	1777	-1	2483_3	00	ATG	None	None	0.517
tig00030941_4	1916	2131	1	2483_4	00	ATG	None	None	0.366
tig00030941_5	2514	4271	-1	2483_5	00	ATG	AGGA	5-10bp	0.534
tig00030941_6	4427	5410	1	2483_6	00	ATG	None	None	0.519
tig00030941_7	5790	6881	-1	2483_7	00	ATG	None	None	0.535
tig00030941_8	7190	7597	-1	2483_8	00	ATG	None	None	0.547
tig00030941_9	7612	8646	-1	2483_9	00	ATG	AGGAGG	5-10bp	0.574
tig00030941_10	9440	10564	1	2483_10	00	ATG	None	None	0.581
tig00030941_11	10567	14163	1	2483_11	00	ATG	None	None	0.607
tig00030941_12	14592	15446	1	2483_12	00	ATG	None	None	0.600
tig00030941_13	15601	16119	1	2483_13	00	ATG	None	None	0.576
tig00030941_14	16158	16751	1	2483_14	00	ATG	None	None	0.630
tig00030941_15	16914	17366	1	2483_15	00	ATG	None	None	0.558
tig00030941_16	17363	17686	1	2483_16	00	GTG	AGxAG	5-10bp	0.519
tig00030941_17	17853	18491	1	2483_17	00	ATG	None	None	0.529
tig00030941_18	18488	18814	1	2483_18	00	ATG	None	None	0.560
tig00030941_19	18909	20210	1	2483_19	00	ATG	None	None	0.538
tig00030941_20	20203	21966	1	2483_20	00	ATG	None	None	0.540
tig00030950_1	146	625	-1	2484_1	00	ATG	None	None	0.540
tig00030950_2	912	1430	-1	2484_2	00	ATG	None	None	0.566
tig00030950_3	1417	2340	-1	2484_3	00	ATG	None	None	0.527
tig00030950_4	2435	2917	-1	2484_4	00	ATG	None	None	0.526
tig00030950_5	2921	3406	1	2484_5	00	ATG	None	None	0.523
tig00030950_6	3431	4144	-1	2484_6	00	ATG	GGxGG	5-10bp	0.545
tig00030950_7	4155	4988	-1	2484_7	00	ATG	None	None	0.558
tig00030950_8	4985	5491	-1	2484_8	00	ATG	None	None	0.519
tig00030950_9	5476	6027	-1	2484_9	00	ATG	None	None	0.576
tig00030950_10	6017	6985	-1	2484_10	00	ATG	None	None	0.501
tig00030950_11	7037	7567	-1	2484_11	00	ATG	None	None	0.542
tig00030950_12	7592	8776	-1	2484_12	00	ATG	None	None	0.539
tig00030950_13	8871	10307	1	2484_13	00	ATG	None	None	0.525
tig00030950_14	10335	11168	1	2484_14	00	ATG	None	None	0.502
tig00030950_15	11178	13505	1	2484_15	00	ATG	None	None	0.532
tig00030950_16	13541	14890	1	2484_16	00	ATG	GGA/GAG/AGG	5-10bp	0.473
tig00030950_17	14902	16263	1	2484_17	00	ATG	None	None	0.454
tig00030950_18	16260	17195	1	2484_18	00	ATG	None	None	0.482
tig00030950_19	17429	18352	1	2484_19	00	GTG	GGA/GAG/AGG	5-10bp	0.504
tig00030950_20	18455	19531	1	2484_20	00	ATG	None	None	0.500
tig00030950_21	19539	20591	1	2484_21	00	ATG	None	None	0.517
tig00030950_22	20592	21881	1	2484_22	00	ATG	None	None	0.509
tig00030950_23	22084	23211	1	2484_23	00	GTG	AGGA/GGAG/GAGG	11-12bp	0.378
tig00030950_24	23293	24465	1	2484_24	00	ATG	GGAG/GAGG	5-10bp	0.561
tig00030950_25	24478	25503	1	2484_25	01	ATG	None	None	0.556
tig00030986_1	1	1101	1	2485_1	10	Edge	None	None	0.296
tig00030986_2	1111	1791	-1	2485_2	00	ATG	TAA	15bp	0.288
tig00030986_3	1793	3238	-1	2485_3	00	ATG	TAA	9bp	0.306
tig00030986_4	3419	3991	1	2485_4	00	ATG	None	None	0.302
tig00030986_5	4105	5550	1	2485_5	00	ATG	None	None	0.302
tig00030986_6	5678	6094	1	2485_6	00	ATG	TAA	10bp	0.295
tig00030986_7	6078	6962	1	2485_7	00	TTG	None	None	0.266
tig00030986_8	8029	8742	-1	2485_8	00	ATG	TAA	3bp	0.262
tig00030986_9	8765	9490	-1	2485_9	00	ATG	TAA	10bp	0.270
tig00030986_10	9516	10103	-1	2485_10	00	ATG	TAA	12bp	0.236
tig00030986_11	10199	11872	-1	2485_11	00	ATG	TAA	11bp	0.258
tig00030986_12	11918	13168	-1	2485_12	00	ATG	TAA	11bp	0.257
tig00030986_13	13180	14586	-1	2485_13	00	ATG	TAA	3bp	0.264
tig00030986_14	14532	15464	-1	2485_14	00	ATG	None	None	0.244
tig00030986_15	15506	16882	-1	2485_15	00	ATG	TAA	12bp	0.254
tig00030986_16	16895	17476	-1	2485_16	00	ATG	TAA	7bp	0.246
tig00030986_17	17484	18488	-1	2485_17	00	GTG	None	None	0.280
tig00030986_18	18488	18829	-1	2485_18	00	ATG	TAA	4bp	0.272
tig00030986_19	18834	19922	-1	2485_19	00	ATG	TAA	4bp	0.260
tig00030986_20	19941	20195	-1	2485_20	00	TTG	TAA	14bp	0.314
tig00030986_21	20590	20913	-1	2485_21	00	ATG	TAA	12bp	0.293
tig00030986_22	20936	21355	-1	2485_22	01	Edge	None	None	0.245
tig00031243_1	2	223	1	2486_1	10	Edge	None	None	0.536
tig00031243_2	750	1160	1	2486_2	00	ATG	None	None	0.543
tig00031243_3	1186	1719	-1	2486_3	00	ATG	AATAA	10bp	0.511
tig00031243_4	2047	3267	1	2486_4	00	ATG	TAAAAA	11bp	0.429
tig00031243_5	3340	3981	-1	2486_5	00	ATG	TAA	11bp	0.445
tig00031243_6	4039	5805	-1	2486_6	00	ATG	AATAA	4bp	0.563
tig00031243_7	5810	6157	-1	2486_7	00	ATG	TAAAAA	9bp	0.483
tig00031243_8	6318	6488	-1	2486_8	00	ATG	TAAAAA	5bp	0.520
tig00031243_9	6542	6730	-1	2486_9	00	ATG	None	None	0.418
tig00031243_10	7019	8638	1	2486_10	00	ATG	None	None	0.501
tig00031243_11	8659	9339	1	2486_11	00	ATG	TAAA	15bp	0.524
tig00031243_12	9349	10131	-1	2486_12	00	ATG	None	None	0.476
tig00031243_13	10128	11180	-1	2486_13	00	ATG	AATAA	9bp	0.500
tig00031243_14	11190	13166	-1	2486_14	00	ATG	AATAA	10bp	0.497
tig00031243_15	13212	14678	-1	2486_15	00	ATG	TAA	11bp	0.425
tig00031243_16	14722	15435	-1	2486_16	00	ATG	TAAAAA	7bp	0.433
tig00031243_17	15599	18883	-1	2486_17	00	ATG	None	None	0.497
tig00031243_18	18880	19884	-1	2486_18	00	ATG	TAAA	13bp	0.476
tig00031243_19	20131	20838	-1	2486_19	00	ATG	TAAA	12bp	0.520
tig00031243_20	21068	21445	1	2486_20	00	ATG	AAA	4bp	0.458
tig00031243_21	22068	22433	1	2486_21	00	ATG	TAA	15bp	0.437
tig00031243_22	22556	23029	1	2486_22	00	ATG	AAA	12bp	0.553
tig00031243_23	23118	24059	1	2486_23	00	ATG	None	None	0.550
tig00031243_24	24244	25260	1	2486_24	00	ATG	AAAA	15bp	0.525
tig00031243_25	25257	26726	1	2486_25	00	ATG	AAA	14bp	0.547
tig00031243_26	26751	27770	1	2486_26	00	ATG	TAAAAA	10bp	0.514
tig00031243_27	27774	29135	1	2486_27	00	ATG	AATAA	3bp	0.546
tig00031243_28	29156	29515	1	2486_28	00	ATG	None	None	0.578
tig00031243_29	29548	29754	1	2486_29	00	ATG	TAAAAA	10bp	0.493
tig00031243_30	29754	30053	1	2486_30	00	GTG	None	None	0.580
tig00031243_31	30072	30731	1	2486_31	00	ATG	None	None	0.571
tig00031243_32	30728	31687	1	2486_32	01	ATG	TAAA	11bp	0.562
tig00051342_1	2	103	1	2487_1	10	Edge	None	None	0.412
tig00051342_2	66	740	1	2487_2	00	ATG	AGGAGG	5-10bp	0.544
tig00051342_3	972	2939	-1	2487_3	00	ATG	GGAGG	5-10bp	0.526
tig00051342_4	3234	4226	-1	2487_4	00	ATG	AGGAG	5-10bp	0.546
tig00051342_5	4247	5068	-1	2487_5	00	ATG	None	None	0.532
tig00051342_6	5362	6426	-1	2487_6	00	ATG	GGAGG	3-4bp	0.516
tig00051342_7	6573	7499	-1	2487_7	00	ATG	GGAG/GAGG	5-10bp	0.526
tig00051342_8	8156	9088	-1	2487_8	00	ATG	GGAG/GAGG	5-10bp	0.561
tig00051342_9	9196	9351	-1	2487_9	00	GTG	None	None	0.558
tig00051342_10	9348	10478	-1	2487_10	00	ATG	AGGAG	5-10bp	0.530
tig00031260_1	1	870	1	2488_1	10	Edge	None	None	0.559
tig00031260_2	798	1241	-1	2488_2	00	GTG	TAA	14bp	0.568
tig00031260_3	1562	1819	1	2488_3	00	ATG	TAAA	11bp	0.349
tig00031260_4	1940	2398	1	2488_4	00	ATG	TAAAAA	10bp	0.514
tig00031260_5	2879	3292	-1	2488_5	00	ATG	TAAA	15bp	0.411
tig00031260_6	3825	4235	1	2488_6	00	ATG	AAA	13bp	0.560
tig00031260_7	4279	5466	-1	2488_7	00	ATG	TAA	13bp	0.529
tig00031260_8	5543	6649	1	2488_8	00	ATG	TAAAAA	12bp	0.472
tig00031260_9	6676	7113	1	2488_9	00	ATG	None	None	0.489
tig00031260_10	7116	7862	1	2488_10	00	ATG	None	None	0.485
tig00031260_11	7926	9239	-1	2488_11	00	ATG	None	None	0.521
tig00031260_12	9261	10328	-1	2488_12	00	ATG	TAA	11bp	0.490
tig00031260_13	10365	12764	-1	2488_13	00	ATG	TAA	11bp	0.524
tig00031260_14	12829	13251	-1	2488_14	00	TTG	AAAAA	4bp	0.525
tig00031260_15	13229	13369	-1	2488_15	00	ATG	TAAAAA	10bp	0.461
tig00031260_16	13550	14509	-1	2488_16	00	ATG	None	None	0.527
tig00031260_17	14475	16949	-1	2488_17	00	ATG	None	None	0.525
tig00031260_18	16988	17773	1	2488_18	00	TTG	TAAAAA	6bp	0.473
tig00031260_19	17933	18553	1	2488_19	00	GTG	None	None	0.504
tig00031260_20	18576	19526	-1	2488_20	00	ATG	TAA	14bp	0.505
tig00031260_21	19547	20335	-1	2488_21	00	ATG	None	None	0.530
tig00031260_22	20332	21672	-1	2488_22	00	ATG	AATAA	3bp	0.520
tig00031260_23	21676	22383	-1	2488_23	00	ATG	AATAA	6bp	0.465
tig00031260_24	22487	22882	-1	2488_24	00	ATG	None	None	0.467
tig00031260_25	22866	23210	-1	2488_25	00	ATG	TAA	13bp	0.429
tig00031260_26	23276	25063	1	2488_26	00	ATG	AAA	11bp	0.504
tig00031260_27	25215	25796	-1	2488_27	00	ATG	None	None	0.491
tig00031260_28	25793	26113	-1	2488_28	00	ATG	TAA	14bp	0.464
tig00031260_29	26551	27591	-1	2488_29	01	Edge	None	None	0.329
tig00031263_1	1	315	1	2489_1	10	Edge	None	None	0.581
tig00031263_2	318	1442	1	2489_2	00	ATG	AGxAGG/AGGxGG	5-10bp	0.550
tig00031263_3	1703	4072	1	2489_3	00	ATG	GGAGG	5-10bp	0.585
tig00031263_4	4313	4615	1	2489_4	00	ATG	AGGAGG	5-10bp	0.521
tig00031263_5	4691	5539	-1	2489_5	00	ATG	AGGA	5-10bp	0.552
tig00031263_6	5812	6723	1	2489_6	00	ATG	GGAGG	5-10bp	0.538
tig00031263_7	6819	7988	1	2489_7	00	ATG	AGGA	5-10bp	0.544
tig00031263_8	7985	8368	1	2489_8	00	ATG	GGA/GAG/AGG	5-10bp	0.542
tig00031263_9	8457	9098	-1	2489_9	00	ATG	GGA/GAG/AGG	5-10bp	0.466
tig00031263_10	9301	9495	1	2489_10	00	ATG	AGGAGG	5-10bp	0.472
tig00031263_11	9495	10559	1	2489_11	00	ATG	AGGAGG	5-10bp	0.477
tig00031263_12	10562	10903	1	2489_12	00	ATG	AGGAGG	5-10bp	0.482
tig00031263_13	10732	11454	-1	2489_13	00	ATG	GGAG/GAGG	5-10bp	0.472
tig00031263_14	11568	12932	1	2489_14	00	TTG	AGGAGG	11-12bp	0.493
tig00031263_15	13303	14829	1	2489_15	00	ATG	AGGAG	5-10bp	0.510
tig00031263_16	15158	15571	-1	2489_16	00	ATG	AGGAG	5-10bp	0.382
tig00031263_17	15909	17234	1	2489_17	00	ATG	AGGAG	5-10bp	0.462
tig00031263_18	17241	18257	1	2489_18	00	ATG	None	None	0.448
tig00031263_19	19037	19681	-1	2489_19	00	ATG	AGxAGG/AGGxGG	5-10bp	0.515
tig00031263_20	19899	20090	1	2489_20	00	ATG	AGGAGG	5-10bp	0.458
tig00031263_21	20094	21194	1	2489_21	00	ATG	GGAG/GAGG	5-10bp	0.480
tig00031263_22	21172	21603	1	2489_22	00	ATG	GGAG/GAGG	5-10bp	0.484
tig00031263_23	21596	21712	1	2489_23	01	ATG	AGGA	5-10bp	0.521
tig00051370_1	20	178	1	2490_1	00	TTG	GGA/GAG/AGG	5-10bp	0.440
tig00051370_2	185	706	1	2490_2	00	ATG	None	None	0.364
tig00051370_3	703	1056	1	2490_3	00	ATG	None	None	0.390
tig00051370_4	1150	2004	1	2490_4	00	ATG	AGGA	5-10bp	0.419
tig00051370_5	2001	2561	1	2490_5	00	TTG	GGA/GAG/AGG	5-10bp	0.401
tig00051370_6	2608	3195	1	2490_6	00	ATG	AGGAG	5-10bp	0.383
tig00051370_7	3208	3648	1	2490_7	00	ATG	None	None	0.426
tig00051370_8	3657	4151	1	2490_8	00	ATG	AGGA	5-10bp	0.396
tig00051370_9	4187	4651	1	2490_9	00	ATG	GGA/GAG/AGG	5-10bp	0.363
tig00051370_10	4648	5589	1	2490_10	00	ATG	AGGAG	5-10bp	0.434
tig00051370_11	5797	6573	1	2490_11	00	ATG	AGGA	5-10bp	0.385
tig00051370_12	6576	7412	1	2490_12	00	ATG	GGAG/GAGG	5-10bp	0.431
tig00051370_13	7754	8044	1	2490_13	00	ATG	AGGAGG	5-10bp	0.440
tig00051370_14	8065	8487	1	2490_14	00	ATG	AGGAG	5-10bp	0.411
tig00051370_15	8508	8717	1	2490_15	00	ATG	AGGAGG	5-10bp	0.400
tig00051370_16	8855	9712	-1	2490_16	00	GTG	3Base/5BMM	13-15bp	0.404
tig00051370_17	9739	9999	-1	2490_17	00	TTG	None	None	0.364
tig00051370_18	9996	10304	-1	2490_18	00	ATG	GGAGG	5-10bp	0.375
tig00051370_19	10320	12134	-1	2490_19	00	ATG	None	None	0.368
tig00051370_20	12687	13205	-1	2490_20	00	ATG	GGxGG	5-10bp	0.368
tig00051370_21	13324	13611	1	2490_21	00	ATG	GGA/GAG/AGG	5-10bp	0.344
tig00051370_22	13616	13888	1	2490_22	00	ATG	GGA/GAG/AGG	5-10bp	0.388
tig00051370_23	14027	15469	-1	2490_23	00	ATG	GGAG/GAGG	5-10bp	0.424
tig00051370_24	15663	16490	-1	2490_24	00	ATG	GGA/GAG/AGG	5-10bp	0.428
tig00051370_25	16505	16612	-1	2490_25	00	ATG	AGGAG	5-10bp	0.407
tig00051370_26	16773	18011	1	2490_26	00	ATG	GGA/GAG/AGG	11-12bp	0.404
tig00051370_27	18020	19096	1	2490_27	01	ATG	GGA/GAG/AGG	5-10bp	0.393
tig00031511_1	2	151	-1	2491_1	00	ATG	None	None	0.453
tig00031511_2	486	854	-1	2491_2	00	ATG	GGA/GAG/AGG	5-10bp	0.442
tig00031511_3	938	1549	-1	2491_3	00	ATG	None	None	0.469
tig00031511_4	1513	1791	-1	2491_4	00	GTG	3Base/5BMM	13-15bp	0.530
tig00031511_5	1785	1946	-1	2491_5	00	ATG	AGxAGG/AGGxGG	5-10bp	0.481
tig00031511_6	1969	2154	-1	2491_6	00	TTG	GGA/GAG/AGG	11-12bp	0.430
tig00031511_7	2387	2875	1	2491_7	00	ATG	GGAG/GAGG	5-10bp	0.485
tig00031511_8	2982	3518	1	2491_8	00	ATG	GGAG/GAGG	5-10bp	0.466
tig00031511_9	3494	3916	1	2491_9	00	ATG	GGA/GAG/AGG	5-10bp	0.444
tig00031511_10	4295	4738	-1	2491_10	00	ATG	GGAGG	5-10bp	0.405
tig00031511_11	4779	5564	-1	2491_11	00	ATG	GGAGG	5-10bp	0.387
tig00031511_12	5540	5710	-1	2491_12	00	ATG	GGAGG	5-10bp	0.368
tig00031511_13	6021	6224	1	2491_13	00	ATG	AGxAGG/AGGxGG	5-10bp	0.387
tig00031511_14	6129	6359	-1	2491_14	00	ATG	GGAGG	5-10bp	0.463
tig00031511_15	6391	6762	-1	2491_15	00	ATG	GGAGG	5-10bp	0.355
tig00031511_16	6755	6919	-1	2491_16	00	ATG	GGAGG	5-10bp	0.400
tig00031511_17	6959	7414	-1	2491_17	00	TTG	GGAG/GAGG	5-10bp	0.485
tig00031511_18	8748	8873	1	2491_18	00	ATG	3Base/5BMM	13-15bp	0.500
tig00031511_19	8981	9157	1	2491_19	00	TTG	3Base/5BMM	13-15bp	0.429
tig00031511_20	9464	9613	1	2491_20	00	ATG	GGAG/GAGG	5-10bp	0.440
tig00031511_21	10412	10672	1	2491_21	00	ATG	None	None	0.406
tig00031511_22	10674	11003	1	2491_22	00	ATG	None	None	0.352
tig00031511_23	11063	11320	1	2491_23	00	ATG	GGAGG	5-10bp	0.446
tig00031511_24	11882	12238	-1	2491_24	00	ATG	GGAG/GAGG	5-10bp	0.457
tig00031511_25	12663	12821	-1	2491_25	00	ATG	None	None	0.447
tig00031511_26	12848	13096	-1	2491_26	00	ATG	None	None	0.442
tig00031511_27	13186	13410	-1	2491_27	00	ATG	GGAG/GAGG	5-10bp	0.462
tig00031511_28	13616	13825	1	2491_28	00	TTG	3Base/5BMM	13-15bp	0.419
tig00031511_29	13850	14398	1	2491_29	00	ATG	AGxAGG/AGGxGG	5-10bp	0.510
tig00031511_30	14728	15255	1	2491_30	00	ATG	None	None	0.445
tig00031511_31	15603	16838	1	2491_31	00	ATG	GGA/GAG/AGG	5-10bp	0.466
tig00031511_32	16835	17059	1	2491_32	00	ATG	GGA/GAG/AGG	5-10bp	0.551
tig00031511_33	17064	17681	-1	2491_33	00	ATG	GGA/GAG/AGG	5-10bp	0.482
tig00031511_34	17687	18259	-1	2491_34	00	ATG	None	None	0.445
tig00031511_35	18278	18619	-1	2491_35	00	ATG	AGGA	5-10bp	0.494
tig00031511_36	18636	18968	-1	2491_36	00	ATG	GGA/GAG/AGG	5-10bp	0.456
tig00031511_37	19340	19666	-1	2491_37	00	ATG	None	None	0.517
tig00031511_38	19630	20064	-1	2491_38	00	ATG	AGxAGG/AGGxGG	5-10bp	0.517
tig00031511_39	20087	20362	-1	2491_39	00	TTG	AGxAG	5-10bp	0.457
tig00031511_40	20503	20727	1	2491_40	00	ATG	GGAG/GAGG	5-10bp	0.462
tig00031511_41	20767	20991	1	2491_41	00	ATG	AGGA	5-10bp	0.493
tig00031511_42	21098	21229	1	2491_42	00	ATG	GGAG/GAGG	5-10bp	0.455
tig00031511_43	21246	21635	1	2491_43	00	ATG	None	None	0.464
tig00031511_44	21592	22029	1	2491_44	00	TTG	AGGA	5-10bp	0.443
tig00031511_45	22404	22832	-1	2491_45	00	ATG	GGAGG	5-10bp	0.413
tig00031511_46	22873	23250	-1	2491_46	00	TTG	None	None	0.349
tig00031511_47	23315	23656	-1	2491_47	00	ATG	GGAGG	5-10bp	0.418
tig00031511_48	23632	23802	-1	2491_48	00	ATG	GGAGG	5-10bp	0.374
tig00031511_49	23886	24455	-1	2491_49	00	ATG	GGAGG	5-10bp	0.419
tig00031511_50	24487	24858	-1	2491_50	00	ATG	GGAGG	5-10bp	0.358
tig00031511_51	24851	25015	-1	2491_51	00	ATG	GGAGG	5-10bp	0.400
tig00031511_52	25056	25511	-1	2491_52	00	TTG	GGAG/GAGG	5-10bp	0.489
tig00031511_53	25727	25825	1	2491_53	00	GTG	GGA/GAG/AGG	5-10bp	0.343
tig00031511_54	26828	26995	1	2491_54	00	ATG	3Base/5BMM	13-15bp	0.512
tig00031511_55	27053	27235	1	2491_55	00	ATG	GGA/GAG/AGG	5-10bp	0.443
tig00031511_56	27232	28107	1	2491_56	00	ATG	GGA/GAG/AGG	5-10bp	0.393
tig00031511_57	28190	28360	1	2491_57	00	ATG	GGAGG	5-10bp	0.380
tig00031511_58	28336	28794	1	2491_58	00	ATG	GGAGG	5-10bp	0.405
tig00031511_59	28974	29096	1	2491_59	00	ATG	GGA/GAG/AGG	5-10bp	0.374
tig00031511_60	29157	29840	1	2491_60	00	ATG	GGAGG	5-10bp	0.437
tig00031511_61	29962	30318	-1	2491_61	00	ATG	GGAG/GAGG	5-10bp	0.457
tig00031511_62	30930	31178	-1	2491_62	00	ATG	None	None	0.442
tig00031511_63	31283	31492	-1	2491_63	00	ATG	GGAG/GAGG	5-10bp	0.462
tig00031511_64	31635	31856	1	2491_64	00	TTG	AGxAG	5-10bp	0.455
tig00031511_65	31932	32618	1	2491_65	00	ATG	AGxAGG/AGGxGG	5-10bp	0.511
tig00031511_66	33022	33345	1	2491_66	00	ATG	GGA/GAG/AGG	5-10bp	0.466
tig00031511_67	33372	33647	1	2491_67	00	ATG	AGGA	5-10bp	0.493
tig00031577_1	171	965	-1	2492_1	00	ATG	AGGAG	5-10bp	0.265
tig00031577_2	1424	1834	1	2492_2	00	ATG	AGGAG	5-10bp	0.292
tig00031577_3	1905	2288	1	2492_3	00	ATG	AGGAG	5-10bp	0.312
tig00031577_4	2397	2486	1	2492_4	00	ATG	GGA/GAG/AGG	5-10bp	0.267
tig00031577_5	2528	4090	-1	2492_5	00	ATG	AGGAG	5-10bp	0.351
tig00031577_6	4463	9667	-1	2492_6	00	ATG	AGGAG	5-10bp	0.316
tig00031577_7	9724	10371	1	2492_7	00	ATG	None	None	0.344
tig00031577_8	10385	11245	-1	2492_8	00	ATG	None	None	0.303
tig00031577_9	11205	11702	-1	2492_9	00	TTG	None	None	0.285
tig00031577_10	11677	12690	-1	2492_10	00	ATG	None	None	0.306
tig00031577_11	12812	13018	-1	2492_11	00	ATG	AGGAG	5-10bp	0.309
tig00031577_12	13905	14300	-1	2492_12	00	ATG	AGGAG	5-10bp	0.318
tig00031577_13	14364	14570	-1	2492_13	00	TTG	GGA/GAG/AGG	5-10bp	0.324
tig00031577_14	14732	14977	-1	2492_14	00	ATG	AGGAG	5-10bp	0.341
tig00031577_15	15009	16730	-1	2492_15	00	ATG	AGGAG	5-10bp	0.330
tig00031577_16	16745	17572	-1	2492_16	00	ATG	GGA/GAG/AGG	5-10bp	0.342
tig00031577_17	17590	17733	-1	2492_17	00	ATG	None	None	0.438
tig00031577_18	17838	18323	-1	2492_18	00	ATG	AGGAG	5-10bp	0.412
tig00031577_19	18428	19213	-1	2492_19	00	ATG	None	None	0.324
tig00031577_20	19198	19428	-1	2492_20	00	ATG	AGGA/GGAG/GAGG	11-12bp	0.355
tig00031577_21	19425	20363	-1	2492_21	00	ATG	GGA/GAG/AGG	5-10bp	0.330
tig00031577_22	20750	22999	-1	2492_22	00	ATG	AGGAG	5-10bp	0.344
tig00031577_23	23076	24356	-1	2492_23	00	ATG	AGGAG	5-10bp	0.336
tig00031577_24	24509	25804	-1	2492_24	00	ATG	AGGAG	5-10bp	0.358
tig00031577_25	25806	26318	-1	2492_25	00	ATG	GGA/GAG/AGG	5-10bp	0.304
tig00031577_26	26348	26521	-1	2492_26	00	ATG	None	None	0.402
tig00031577_27	26566	26790	-1	2492_27	00	ATG	GGA/GAG/AGG	5-10bp	0.280
tig00031577_28	26862	27044	-1	2492_28	00	ATG	AGGAGG	5-10bp	0.257
tig00031577_29	27398	27874	1	2492_29	00	ATG	AGGAG	5-10bp	0.310
tig00031577_30	27905	28627	-1	2492_30	00	ATG	AGGAG	5-10bp	0.331
tig00031577_31	28707	29600	1	2492_31	01	ATG	AGGA	5-10bp	0.270
tig00031581_1	65	361	-1	2493_1	00	ATG	None	None	0.481
tig00031581_2	361	561	-1	2493_2	00	ATG	TAA	12bp	0.458
tig00031581_3	654	1238	-1	2493_3	00	ATG	TAA	10bp	0.419
tig00031581_4	1220	1525	-1	2493_4	00	ATG	AACAA	12bp	0.399
tig00031581_5	1705	2634	-1	2493_5	00	ATG	AATAA	10bp	0.456
tig00031581_6	2649	4457	-1	2493_6	00	ATG	TAAA	11bp	0.384
tig00031581_7	4549	5124	-1	2493_7	00	ATG	TAA	11bp	0.411
tig00031581_8	5178	5711	-1	2493_8	00	ATG	TAAA	11bp	0.354
tig00031581_9	5785	6297	1	2493_9	00	ATG	AAAAA	12bp	0.433
tig00031581_10	6307	7329	1	2493_10	00	ATG	TAAA	8bp	0.448
tig00031581_11	7421	8002	1	2493_11	00	ATG	TAAA	9bp	0.395
tig00031581_12	8005	8304	1	2493_12	00	ATG	TAA	13bp	0.360
tig00031581_13	8301	9044	1	2493_13	00	GTG	AAGAA	10bp	0.435
tig00031581_14	9062	9982	-1	2493_14	00	ATG	TAA	14bp	0.390
tig00031581_15	10138	10260	1	2493_15	00	ATG	TAAA	11bp	0.317
tig00031581_16	10395	11774	1	2493_16	00	ATG	AAAA	12bp	0.456
tig00031581_17	11771	12043	1	2493_17	00	ATG	None	None	0.418
tig00031581_18	12087	12500	-1	2493_18	00	ATG	AAAAA	12bp	0.377
tig00031581_19	12714	13046	1	2493_19	00	GTG	AAAAA	7bp	0.462
tig00031581_20	13115	13447	1	2493_20	00	ATG	TAAA	13bp	0.402
tig00031581_21	13444	13632	1	2493_21	00	ATG	None	None	0.429
tig00031581_22	13815	15398	1	2493_22	00	ATG	TATAA	3bp	0.412
tig00031581_23	15462	15791	1	2493_23	00	ATG	TAA	9bp	0.348
tig00031581_24	16072	16449	1	2493_24	00	TTG	TAA	10bp	0.426
tig00031581_25	16515	16676	1	2493_25	00	ATG	AAAA	14bp	0.383
tig00031581_26	16841	18172	1	2493_26	00	ATG	AAA	11bp	0.370
tig00031581_27	18137	18241	-1	2493_27	00	ATG	TAA	11bp	0.276
tig00031581_28	18225	18530	-1	2493_28	00	ATG	AAAAA	11bp	0.310
tig00031581_29	18614	19036	-1	2493_29	00	ATG	TAAA	14bp	0.345
tig00031581_30	19033	19371	-1	2493_30	00	ATG	TAAAAA	6bp	0.401
tig00031581_31	19446	19910	1	2493_31	00	ATG	AATAA	5bp	0.363
tig00031581_32	19728	20171	-1	2493_32	00	TTG	AAAAA	6bp	0.392
tig00031581_33	20352	21536	-1	2493_33	00	ATG	TAA	11bp	0.418
tig00031581_34	21619	22392	-1	2493_34	01	Edge	None	None	0.388
tig00031768_1	3	1016	-1	2494_1	10	ATG	None	None	0.613
tig00031768_2	1016	2539	-1	2494_2	00	TTG	AGxAG	5-10bp	0.600
tig00031768_3	2548	3183	-1	2494_3	00	ATG	AGGA	5-10bp	0.599
tig00031768_4	3379	3801	1	2494_4	00	ATG	None	None	0.570
tig00031768_5	3825	4277	1	2494_5	00	ATG	None	None	0.598
tig00031768_6	4461	5357	1	2494_6	00	ATG	None	None	0.541
tig00031768_7	5396	6880	1	2494_7	00	ATG	None	None	0.570
tig00031768_8	6834	8213	1	2494_8	00	GTG	None	None	0.562
tig00031768_9	8280	12251	-1	2494_9	00	ATG	None	None	0.544
tig00031768_10	12744	13685	-1	2494_10	00	GTG	None	None	0.584
tig00031768_11	13682	14197	-1	2494_11	00	ATG	None	None	0.574
tig00031768_12	14758	15273	-1	2494_12	00	ATG	None	None	0.643
tig00031768_13	15643	16170	-1	2494_13	00	ATG	None	None	0.608
tig00031768_14	16187	18115	-1	2494_14	00	ATG	None	None	0.622
tig00031768_15	18687	19085	1	2494_15	00	ATG	None	None	0.564
tig00031768_16	19173	21110	1	2494_16	00	ATG	None	None	0.573
tig00031768_17	21172	22383	1	2494_17	00	ATG	AGxAG	5-10bp	0.573
tig00031768_18	22488	23684	1	2494_18	00	ATG	None	None	0.559
tig00031768_19	23882	24709	1	2494_19	00	ATG	None	None	0.504
tig00031768_20	24750	25367	1	2494_20	00	ATG	None	None	0.503
tig00031768_21	25374	26039	1	2494_21	00	ATG	None	None	0.491
tig00031768_22	26065	26316	1	2494_22	01	ATG	None	None	0.464
tig00031779_1	2	451	-1	2495_1	10	ATG	None	None	0.311
tig00031779_2	556	1488	-1	2495_2	00	ATG	AGGAG	5-10bp	0.328
tig00031779_3	1963	2529	-1	2495_3	00	ATG	None	None	0.370
tig00031779_4	2594	3241	-1	2495_4	00	ATG	GGAG/GAGG	5-10bp	0.364
tig00031779_5	3276	4205	-1	2495_5	00	ATG	GGAG/GAGG	5-10bp	0.300
tig00031779_6	4315	5196	1	2495_6	00	ATG	GGAG/GAGG	5-10bp	0.263
tig00031779_7	5207	5716	1	2495_7	00	ATG	GGA/GAG/AGG	5-10bp	0.298
tig00031779_8	5757	5993	-1	2495_8	00	ATG	AGGAG	5-10bp	0.308
tig00031779_9	6245	6532	1	2495_9	00	ATG	None	None	0.288
tig00031819_1	1	189	1	2496_1	10	Edge	None	None	0.545
tig00031819_2	223	993	-1	2496_2	00	ATG	GGA/GAG/AGG	11-12bp	0.529
tig00031819_3	990	2330	-1	2496_3	00	TTG	AGGAGG	5-10bp	0.520
tig00031819_4	2306	2752	-1	2496_4	00	ATG	None	None	0.541
tig00031819_5	2915	3865	-1	2496_5	00	ATG	None	None	0.552
tig00031819_6	4002	4913	1	2496_6	00	ATG	None	None	0.560
tig00031819_7	5083	5685	-1	2496_7	00	ATG	None	None	0.454
tig00031819_8	5682	5822	-1	2496_8	00	ATG	GGA/GAG/AGG	5-10bp	0.461
tig00031819_9	5972	6925	-1	2496_9	00	ATG	None	None	0.485
tig00031819_10	7115	8491	1	2496_10	00	ATG	None	None	0.521
tig00031819_11	8469	8960	1	2496_11	00	GTG	None	None	0.500
tig00031819_12	8907	9935	-1	2496_12	00	ATG	GGA/GAG/AGG	3-4bp	0.499
tig00031819_13	10001	10810	-1	2496_13	00	ATG	None	None	0.481
tig00031819_14	10837	12834	-1	2496_14	00	ATG	None	None	0.484
tig00031819_15	12834	13439	-1	2496_15	00	ATG	AGxAG	5-10bp	0.460
tig00031819_16	13623	17957	1	2496_16	00	ATG	None	None	0.497
tig00031819_17	17909	21328	1	2496_17	00	TTG	None	None	0.523
tig00031819_18	21325	21453	1	2496_18	00	ATG	GGA/GAG/AGG	5-10bp	0.566
tig00031819_19	21487	22005	-1	2496_19	00	ATG	AGGA	5-10bp	0.501
tig00031819_20	22269	22715	1	2496_20	00	ATG	GGA/GAG/AGG	5-10bp	0.575
tig00031819_21	23401	24918	-1	2496_21	00	ATG	GGA/GAG/AGG	5-10bp	0.566
tig00031819_22	24925	25188	-1	2496_22	00	ATG	GGAGG	5-10bp	0.564
tig00031819_23	25317	26720	-1	2496_23	00	ATG	AGGA	5-10bp	0.526
tig00031819_24	26746	27900	-1	2496_24	00	ATG	GGA/GAG/AGG	11-12bp	0.533
tig00031819_25	27897	28406	-1	2496_25	00	ATG	None	None	0.482
tig00031819_26	28406	29092	-1	2496_26	00	ATG	None	None	0.525
tig00031819_27	29098	29307	-1	2496_27	00	ATG	None	None	0.476
tig00031819_28	29406	29672	-1	2496_28	00	TTG	GGA/GAG/AGG	5-10bp	0.513
tig00031819_29	29736	30287	-1	2496_29	00	ATG	GGA/GAG/AGG	11-12bp	0.487
tig00031819_30	30327	30785	-1	2496_30	00	ATG	GGA/GAG/AGG	11-12bp	0.479
tig00031819_31	30857	31351	1	2496_31	00	ATG	GGA/GAG/AGG	5-10bp	0.455
tig00031819_32	31297	31686	1	2496_32	00	GTG	AGxAGG/AGGxGG	5-10bp	0.482
tig00031819_33	31783	32862	-1	2496_33	00	ATG	AGGA	5-10bp	0.458
tig00031819_34	33432	33692	1	2496_34	00	ATG	GGA/GAG/AGG	11-12bp	0.498
tig00031819_35	33667	33981	1	2496_35	00	ATG	GGA/GAG/AGG	5-10bp	0.483
tig00031819_36	34013	35059	1	2496_36	00	ATG	None	None	0.507
tig00031819_37	35073	35282	1	2496_37	00	ATG	None	None	0.548
tig00031819_38	35909	36271	1	2496_38	00	GTG	GGAG/GAGG	5-10bp	0.551
tig00031819_39	36450	36950	1	2496_39	00	ATG	None	None	0.539
tig00031819_40	36995	37168	1	2496_40	00	ATG	AGGA	5-10bp	0.443
tig00031819_41	37218	38180	1	2496_41	00	ATG	AGGA/GGAG/GAGG	11-12bp	0.546
tig00031819_42	38174	38392	1	2496_42	00	ATG	AGxAG	5-10bp	0.511
tig00031819_43	38521	38793	1	2496_43	00	ATG	GGAGG	5-10bp	0.546
tig00031819_44	38790	38942	1	2496_44	00	ATG	GGA/GAG/AGG	5-10bp	0.516
tig00031851_1	3	116	-1	2497_1	10	ATG	AGGAGG	5-10bp	0.474
tig00031851_2	137	2359	-1	2497_2	00	ATG	None	None	0.492
tig00031851_3	2844	3527	-1	2497_3	00	ATG	AGGA	5-10bp	0.613
tig00031851_4	3602	6712	-1	2497_4	00	ATG	None	None	0.608
tig00031851_5	7014	9353	1	2497_5	00	ATG	None	None	0.564
tig00031851_6	9559	12849	1	2497_6	00	ATG	None	None	0.551
tig00031851_7	12865	14568	1	2497_7	00	ATG	None	None	0.524
tig00031851_8	14581	16614	1	2497_8	00	ATG	None	None	0.537
tig00031851_9	16661	18310	1	2497_9	00	ATG	None	None	0.511
tig00031851_10	18307	20496	1	2497_10	00	ATG	AGGAGG	5-10bp	0.517
tig00031851_11	20547	21476	1	2497_11	00	TTG	None	None	0.542
tig00031851_12	21530	23236	1	2497_12	00	ATG	None	None	0.546
tig00031851_13	23372	25405	1	2497_13	00	ATG	None	None	0.543
tig00031851_14	25399	26985	1	2497_14	00	ATG	None	None	0.555
tig00031851_15	27143	28387	-1	2497_15	00	ATG	None	None	0.573
tig00031851_16	28432	29229	-1	2497_16	00	ATG	None	None	0.551
tig00031851_17	29316	29795	-1	2497_17	00	ATG	None	None	0.548
tig00031851_18	29788	30249	-1	2497_18	00	ATG	None	None	0.476
tig00031881_1	3	1034	-1	2498_1	10	ATG	GGAGG	5-10bp	0.517
tig00031881_2	1182	2594	1	2498_2	00	ATG	None	None	0.530
tig00031881_3	2622	3164	1	2498_3	00	TTG	GGA/GAG/AGG	5-10bp	0.492
tig00031881_4	3154	3912	1	2498_4	00	ATG	GGAGG	5-10bp	0.518
tig00031881_5	4066	5268	1	2498_5	00	ATG	None	None	0.508
tig00031881_6	5340	6854	-1	2498_6	00	ATG	GGAG/GAGG	5-10bp	0.529
tig00031881_7	6862	7425	-1	2498_7	00	ATG	AGGAGG	5-10bp	0.555
tig00031881_8	7440	8822	-1	2498_8	00	ATG	AGGAG	5-10bp	0.547
tig00031881_9	8879	9643	-1	2498_9	00	GTG	GGAGG	5-10bp	0.546
tig00031881_10	9831	10271	-1	2498_10	00	ATG	GGA/GAG/AGG	11-12bp	0.537
tig00031881_11	10442	11230	1	2498_11	00	ATG	GGAG/GAGG	5-10bp	0.506
tig00031881_12	11344	11604	1	2498_12	00	ATG	AGGAG	5-10bp	0.487
tig00031881_13	11730	13421	1	2498_13	00	GTG	GGA/GAG/AGG	11-12bp	0.565
tig00031881_14	14171	15445	1	2498_14	00	ATG	None	None	0.531
tig00031881_15	15466	15939	1	2498_15	00	ATG	GGA/GAG/AGG	5-10bp	0.513
tig00031881_16	15943	16389	-1	2498_16	00	ATG	GGA/GAG/AGG	5-10bp	0.501
tig00031881_17	16386	17531	-1	2498_17	00	ATG	GGAGG	5-10bp	0.507
tig00031881_18	17733	18617	1	2498_18	00	ATG	AGGAG	5-10bp	0.536
tig00031881_19	18617	19066	1	2498_19	00	ATG	GGA/GAG/AGG	5-10bp	0.509
tig00031881_20	19076	19813	1	2498_20	00	ATG	GGA/GAG/AGG	5-10bp	0.550
tig00031881_21	19814	20854	-1	2498_21	00	ATG	AGGAGG	5-10bp	0.530
tig00031881_22	20854	21129	-1	2498_22	00	ATG	None	None	0.551
tig00031881_23	21126	22115	-1	2498_23	00	ATG	GGA/GAG/AGG	5-10bp	0.517
tig00031881_24	22261	23205	1	2498_24	00	ATG	GGA/GAG/AGG	5-10bp	0.544
tig00031881_25	23431	24066	1	2498_25	00	ATG	GGAGG	5-10bp	0.572
tig00031881_26	24063	24395	1	2498_26	00	ATG	None	None	0.571
tig00031881_27	24442	24603	1	2498_27	00	ATG	AGGAGG	5-10bp	0.488
tig00031881_28	24600	25334	1	2498_28	00	ATG	GGA/GAG/AGG	5-10bp	0.548
tig00031881_29	25321	25611	-1	2498_29	00	GTG	GGA/GAG/AGG	5-10bp	0.526
tig00031881_30	25596	25871	-1	2498_30	00	GTG	GGA/GAG/AGG	5-10bp	0.562
tig00031881_31	25952	26377	-1	2498_31	00	ATG	GGA/GAG/AGG	5-10bp	0.488
tig00031881_32	26583	27002	1	2498_32	00	ATG	GGAG/GAGG	5-10bp	0.538
tig00031881_33	27035	27352	1	2498_33	00	GTG	GGA/GAG/AGG	5-10bp	0.547
tig00031881_34	27441	27662	1	2498_34	00	ATG	GGAG/GAGG	5-10bp	0.595
tig00031881_35	27659	28132	1	2498_35	00	GTG	GGA/GAG/AGG	5-10bp	0.538
tig00031881_36	28125	28220	1	2498_36	00	ATG	GGAGG	5-10bp	0.479
tig00031881_37	28199	28330	1	2498_37	00	ATG	None	None	0.538
tig00031881_38	28558	28815	1	2498_38	00	GTG	GGA/GAG/AGG	11-12bp	0.543
tig00031881_39	28812	29156	1	2498_39	00	ATG	AGGAG	5-10bp	0.499
tig00031881_40	29144	29320	1	2498_40	00	ATG	AGGAG	5-10bp	0.576
tig00031881_41	29317	30273	1	2498_41	00	ATG	None	None	0.553
tig00031881_42	30553	31707	1	2498_42	01	ATG	GGAGG	5-10bp	0.545
tig00051412_1	135	479	-1	2499_1	00	ATG	TAA	15bp	0.443
tig00051412_2	482	832	-1	2499_2	00	ATG	AAAA	11bp	0.464
tig00051412_3	872	1105	-1	2499_3	00	ATG	TAAAA	15bp	0.432
tig00051412_4	1098	1454	-1	2499_4	00	ATG	TAGAA	15bp	0.401
tig00051412_5	1809	2456	-1	2499_5	00	ATG	AAAAA	10bp	0.548
tig00051412_6	2940	3536	-1	2499_6	00	ATG	TAA	11bp	0.402
tig00051412_7	3548	4768	-1	2499_7	00	ATG	TAAA	11bp	0.392
tig00051412_8	4808	5050	-1	2499_8	00	ATG	TAAAA	14bp	0.486
tig00051412_9	5183	5620	-1	2499_9	00	ATG	None	None	0.404
tig00051412_10	6201	6680	-1	2499_10	01	Edge	None	None	0.463
tig00031889_1	1	774	1	2500_1	10	Edge	None	None	0.556
tig00031889_2	771	1676	-1	2500_2	00	TTG	None	None	0.517
tig00031889_3	1751	2932	-1	2500_3	00	ATG	GGAGG	5-10bp	0.573
tig00031889_4	3083	3508	-1	2500_4	00	GTG	GGA/GAG/AGG	5-10bp	0.542
tig00031889_5	3496	3855	-1	2500_5	00	ATG	AGGAG	5-10bp	0.544
tig00031889_6	3938	5050	-1	2500_6	00	ATG	GGAG/GAGG	5-10bp	0.592
tig00031889_7	5258	6037	1	2500_7	00	ATG	GGA/GAG/AGG	5-10bp	0.545
tig00031889_8	6047	7021	1	2500_8	00	ATG	GGA/GAG/AGG	11-12bp	0.575
tig00031889_9	7039	7305	1	2500_9	00	GTG	GGAGG	5-10bp	0.584
tig00031889_10	7578	8585	-1	2500_10	00	ATG	GGA/GAG/AGG	5-10bp	0.541
tig00031889_11	8582	10039	-1	2500_11	00	ATG	4Base/6BMM	13-15bp	0.551
tig00031889_12	10057	10995	-1	2500_12	00	ATG	AGGAG/GGAGG	11-12bp	0.565
tig00031889_13	10995	11435	-1	2500_13	00	GTG	GGA/GAG/AGG	5-10bp	0.497
tig00031889_14	11395	11664	-1	2500_14	00	ATG	AGxAGG/AGGxGG	5-10bp	0.419
tig00031889_15	11661	12188	-1	2500_15	00	ATG	AGGAG(G)/GGAGG	13-15bp	0.551
tig00031889_16	12196	12687	-1	2500_16	00	ATG	GGAG/GAGG	5-10bp	0.498
tig00031889_17	12684	13226	-1	2500_17	00	GTG	GGAGG	5-10bp	0.543
tig00031889_18	13223	14062	-1	2500_18	00	GTG	GGA/GAG/AGG	5-10bp	0.571
tig00031889_19	14094	15089	-1	2500_19	00	TTG	AGGAGG	5-10bp	0.547
tig00031889_20	15152	15415	-1	2500_20	00	ATG	AGGAG	5-10bp	0.470
tig00031889_21	15585	17327	-1	2500_21	00	GTG	None	None	0.559
tig00031889_22	17359	17958	-1	2500_22	00	ATG	GGA/GAG/AGG	5-10bp	0.565
tig00031889_23	17982	18731	-1	2500_23	00	ATG	GGA/GAG/AGG	5-10bp	0.559
tig00031889_24	18731	19618	-1	2500_24	00	ATG	GGAG/GAGG	5-10bp	0.527
tig00031889_25	19611	19832	-1	2500_25	00	ATG	AGGAG(G)/GGAGG	13-15bp	0.482
tig00031889_26	19961	20095	-1	2500_26	00	ATG	AGGAGG	5-10bp	0.548
tig00031889_27	20092	21111	-1	2500_27	00	ATG	AGGAG/GGAGG	11-12bp	0.555
tig00031889_28	21113	21583	-1	2500_28	00	ATG	None	None	0.565
tig00031889_29	21590	22837	-1	2500_29	00	ATG	AGGA	5-10bp	0.553
tig00031889_30	22873	24225	-1	2500_30	00	ATG	GGAG/GAGG	5-10bp	0.535
tig00031889_31	24235	25485	-1	2500_31	00	ATG	AGGAG	5-10bp	0.538
tig00031889_32	25601	27295	-1	2500_32	01	Edge	None	None	0.571
tig00051425_1	1	702	-1	2501_1	10	ATG	None	None	0.454
tig00051425_2	699	1073	-1	2501_2	00	ATG	None	None	0.427
tig00051425_3	1070	1552	-1	2501_3	00	TTG	AGxAGG/AGGxGG	5-10bp	0.431
tig00051425_4	1729	2256	1	2501_4	00	ATG	None	None	0.413
tig00051425_5	2204	2425	-1	2501_5	00	GTG	None	None	0.414
tig00051425_6	2422	4275	-1	2501_6	00	ATG	None	None	0.481
tig00051425_7	4555	7974	-1	2501_7	00	ATG	None	None	0.419
tig00051425_8	8051	9382	1	2501_8	00	ATG	None	None	0.378
tig00051425_9	9431	11350	-1	2501_9	00	ATG	None	None	0.369
tig00051425_10	11447	13129	-1	2501_10	00	TTG	None	None	0.412
tig00051425_11	13404	15686	-1	2501_11	00	ATG	None	None	0.456
tig00051425_12	15749	16576	1	2501_12	00	ATG	None	None	0.483
tig00051425_13	16548	16820	1	2501_13	00	ATG	None	None	0.421
tig00051425_14	16881	17192	1	2501_14	00	ATG	None	None	0.420
tig00051425_15	17199	17972	1	2501_15	00	ATG	None	None	0.487
tig00051425_16	17965	18300	1	2501_16	00	ATG	None	None	0.381
tig00051425_17	18304	18882	1	2501_17	00	ATG	None	None	0.458
tig00051425_18	18941	19114	1	2501_18	00	ATG	None	None	0.500
tig00051425_19	19168	19443	1	2501_19	00	ATG	None	None	0.464
tig00051425_20	19471	19977	1	2501_20	00	ATG	None	None	0.471
tig00032126_1	3	110	-1	2502_1	10	ATG	GGAG/GAGG	5-10bp	0.620
tig00032126_2	1136	2470	-1	2502_2	00	ATG	None	None	0.587
tig00032126_3	2527	3510	-1	2502_3	00	GTG	GGA/GAG/AGG	5-10bp	0.570
tig00032126_4	3621	4358	1	2502_4	00	GTG	None	None	0.519
tig00032126_5	4215	11558	-1	2502_5	00	ATG	AGxAGG/AGGxGG	5-10bp	0.496
tig00032126_6	11792	12409	-1	2502_6	00	ATG	None	None	0.495
tig00032126_7	12656	13555	1	2502_7	00	ATG	None	None	0.509
tig00032126_8	13607	15055	-1	2502_8	00	ATG	None	None	0.469
tig00032126_9	15245	17152	1	2502_9	00	ATG	None	None	0.515
tig00032126_10	17154	18497	1	2502_10	00	ATG	None	None	0.499
tig00032126_11	18547	20037	1	2502_11	00	GTG	None	None	0.499
tig00032126_12	20062	21060	-1	2502_12	00	ATG	AGGAG	3-4bp	0.486
tig00032126_13	21069	21884	-1	2502_13	00	ATG	AGGA/GGAG/GAGG	11-12bp	0.488
tig00032126_14	22015	22953	1	2502_14	00	ATG	AGxAG	11-12bp	0.506
tig00032126_15	22956	23597	1	2502_15	00	ATG	None	None	0.500
tig00032126_16	23811	25100	1	2502_16	00	ATG	GGA/GAG/AGG	5-10bp	0.552
tig00032126_17	25172	26173	1	2502_17	00	ATG	None	None	0.541
tig00032126_18	26373	26981	1	2502_18	00	ATG	None	None	0.535
tig00032126_19	27038	28441	1	2502_19	00	ATG	None	None	0.516
tig00032126_20	28543	29022	1	2502_20	00	ATG	None	None	0.515
tig00032126_21	29049	29570	1	2502_21	00	ATG	AGGAG/GGAGG	11-12bp	0.550
tig00032126_22	29663	29797	-1	2502_22	00	ATG	AGGAG	5-10bp	0.422
tig00032126_23	30096	30746	-1	2502_23	01	Edge	None	None	0.492
tig00032172_1	53	955	-1	2503_1	00	ATG	None	None	0.452
tig00032172_2	1086	1469	1	2503_2	00	GTG	None	None	0.477
tig00032172_3	1466	1912	-1	2503_3	00	ATG	AGGAG	5-10bp	0.530
tig00032172_4	1922	2173	-1	2503_4	00	ATG	AGGAG	5-10bp	0.488
tig00032172_5	2173	2598	-1	2503_5	00	ATG	GGA/GAG/AGG	5-10bp	0.498
tig00032172_6	2634	3323	-1	2503_6	00	GTG	AGGA	5-10bp	0.501
tig00032172_7	3600	4136	1	2503_7	00	ATG	AGGAG	5-10bp	0.482
tig00032172_8	4204	4848	-1	2503_8	00	GTG	GGxGG	5-10bp	0.519
tig00032172_9	4827	5438	-1	2503_9	00	ATG	GGAG/GAGG	5-10bp	0.531
tig00032172_10	5726	6439	-1	2503_10	00	ATG	AGGA	5-10bp	0.508
tig00032172_11	6815	7477	1	2503_11	00	ATG	None	None	0.511
tig00032172_12	7474	8562	1	2503_12	00	GTG	None	None	0.526
tig00032172_13	8566	9378	1	2503_13	00	TTG	GGAG/GAGG	5-10bp	0.494
tig00032172_14	9333	9929	1	2503_14	00	ATG	None	None	0.509
tig00032172_15	9979	11715	1	2503_15	00	ATG	None	None	0.526
tig00032172_16	11728	12987	1	2503_16	00	ATG	None	None	0.524
tig00032172_17	13020	14192	1	2503_17	00	ATG	GGA/GAG/AGG	5-10bp	0.526
tig00032172_18	14189	14353	1	2503_18	00	ATG	3Base/5BMM	13-15bp	0.527
tig00032172_19	14369	16417	1	2503_19	00	GTG	GGA/GAG/AGG	5-10bp	0.475
tig00032172_20	16421	17143	1	2503_20	00	ATG	AGxAGG/AGGxGG	5-10bp	0.499
tig00032172_21	17216	19654	1	2503_21	00	ATG	None	None	0.490
tig00032172_22	19808	21586	1	2503_22	00	TTG	GGA/GAG/AGG	5-10bp	0.498
tig00032172_23	21672	22493	1	2503_23	00	ATG	GGAG/GAGG	5-10bp	0.505
tig00032172_24	22553	23260	-1	2503_24	00	ATG	GGAG/GAGG	5-10bp	0.496
tig00032172_25	23268	23678	-1	2503_25	00	ATG	AGxAG	5-10bp	0.484
tig00032172_26	23852	23947	-1	2503_26	00	ATG	AGGAG/GGAGG	11-12bp	0.500
tig00032172_27	23944	24516	-1	2503_27	00	ATG	None	None	0.492
tig00032172_28	24637	26532	1	2503_28	00	ATG	GGAG/GAGG	5-10bp	0.502
tig00032172_29	26529	27716	1	2503_29	00	ATG	None	None	0.506
tig00032172_30	27713	28021	1	2503_30	00	ATG	None	None	0.489
tig00032172_31	28031	28693	1	2503_31	00	ATG	4Base/6BMM	13-15bp	0.481
tig00032172_32	28686	29825	1	2503_32	00	ATG	None	None	0.486
tig00032172_33	29832	30578	-1	2503_33	00	ATG	None	None	0.481
tig00032172_34	30715	31818	1	2503_34	00	ATG	AGGAG	5-10bp	0.537
tig00032308_1	2	2194	1	2504_1	10	Edge	None	None	0.279
tig00032308_2	2356	7794	1	2504_2	00	ATG	GGxGG	3-4bp	0.297
tig00032308_3	7833	12527	1	2504_3	00	ATG	None	None	0.282
tig00032308_4	12593	14473	1	2504_4	00	ATG	None	None	0.285
tig00032308_5	14540	15517	1	2504_5	00	ATG	GGA/GAG/AGG	5-10bp	0.215
tig00032308_6	15729	16772	-1	2504_6	00	ATG	GGAGG	5-10bp	0.234
tig00032308_7	16808	20224	-1	2504_7	00	ATG	GGAGG	5-10bp	0.250
tig00032308_8	20232	21245	-1	2504_8	00	ATG	AGGAG	5-10bp	0.272
tig00032308_9	21461	21691	1	2504_9	00	ATG	3Base/5BMM	13-15bp	0.255
tig00032308_10	21784	23115	1	2504_10	00	ATG	GGAGG	5-10bp	0.265
tig00032308_11	23135	24250	1	2504_11	00	ATG	GGAGG	5-10bp	0.257
tig00032308_12	24358	25563	1	2504_12	00	ATG	GGAGG	5-10bp	0.327
tig00032308_13	25583	26560	1	2504_13	00	ATG	GGAGG	5-10bp	0.290
tig00032308_14	26678	27397	1	2504_14	01	ATG	AGGAG	5-10bp	0.247
tig00032384_1	628	1149	-1	2505_1	00	ATG	None	None	0.502
tig00032384_2	1328	1663	-1	2505_2	00	GTG	GGAG/GAGG	5-10bp	0.622
tig00032384_3	1750	1884	-1	2505_3	00	GTG	None	None	0.504
tig00032384_4	2349	3875	1	2505_4	00	ATG	None	None	0.580
tig00032384_5	5163	5483	-1	2505_5	00	ATG	None	None	0.536
tig00032384_6	5918	6340	-1	2505_6	00	ATG	None	None	0.565
tig00032384_7	6352	6507	-1	2505_7	00	ATG	None	None	0.609
tig00032384_8	6632	7393	-1	2505_8	00	GTG	None	None	0.570
tig00032384_9	7372	7674	-1	2505_9	00	ATG	GGAG/GAGG	5-10bp	0.518
tig00032384_10	7631	8878	-1	2505_10	01	Edge	None	None	0.561
tig00032387_1	2	160	-1	2506_1	10	ATG	None	None	0.566
tig00032387_2	205	378	-1	2506_2	00	ATG	GGA/GAG/AGG	11-12bp	0.552
tig00032387_3	375	620	-1	2506_3	00	ATG	None	None	0.553
tig00032387_4	617	910	-1	2506_4	00	ATG	None	None	0.517
tig00032387_5	998	1240	-1	2506_5	00	ATG	None	None	0.568
tig00032387_6	1204	1383	-1	2506_6	00	ATG	GGA/GAG/AGG	5-10bp	0.528
tig00032387_7	1418	2116	-1	2506_7	00	ATG	GGA/GAG/AGG	5-10bp	0.465
tig00032387_8	2416	3753	-1	2506_8	00	ATG	None	None	0.539
tig00032387_9	3750	5534	-1	2506_9	00	ATG	None	None	0.527
tig00032387_10	5611	7044	-1	2506_10	00	ATG	None	None	0.522
tig00032387_11	7099	8256	-1	2506_11	00	ATG	None	None	0.549
tig00032387_12	8305	9876	-1	2506_12	00	ATG	None	None	0.532
tig00032387_13	9917	12820	-1	2506_13	00	TTG	GGA/GAG/AGG	11-12bp	0.504
tig00032387_14	12817	12915	-1	2506_14	01	Edge	None	None	0.444
tig00032402_1	2	178	1	2507_1	10	Edge	None	None	0.542
tig00032402_2	256	3426	1	2507_2	00	ATG	None	None	0.526
tig00032402_3	3432	5006	1	2507_3	00	ATG	None	None	0.512
tig00032402_4	4961	5293	1	2507_4	00	GTG	GGA/GAG/AGG	11-12bp	0.532
tig00032402_5	5303	6649	1	2507_5	00	ATG	None	None	0.516
tig00032402_6	6995	7441	-1	2507_6	00	ATG	None	None	0.537
tig00032402_7	7664	9298	1	2507_7	00	ATG	None	None	0.527
tig00032402_8	9336	9803	1	2507_8	00	GTG	3Base/5BMM	13-15bp	0.485
tig00032402_9	9800	10126	1	2507_9	00	GTG	None	None	0.517
tig00032402_10	10258	11448	1	2507_10	00	ATG	GGA/GAG/AGG	5-10bp	0.477
tig00032402_11	11554	12297	1	2507_11	00	ATG	None	None	0.488
tig00032402_12	12346	13704	1	2507_12	00	ATG	None	None	0.467
tig00032402_13	13733	13993	-1	2507_13	00	ATG	None	None	0.467
tig00032402_14	13944	14654	-1	2507_14	00	ATG	GGAG/GAGG	5-10bp	0.456
tig00032402_15	14723	15733	-1	2507_15	00	ATG	None	None	0.531
tig00032402_16	16438	16809	1	2507_16	00	ATG	4Base/6BMM	13-15bp	0.441
tig00032402_17	16787	17656	1	2507_17	00	ATG	None	None	0.484
tig00032402_18	17605	18564	1	2507_18	00	TTG	GGA/GAG/AGG	5-10bp	0.527
tig00032402_19	18601	19509	1	2507_19	00	ATG	None	None	0.492
tig00032402_20	19558	19920	-1	2507_20	00	GTG	GGA/GAG/AGG	5-10bp	0.490
tig00032402_21	20135	21055	1	2507_21	00	TTG	None	None	0.550
tig00032402_22	21183	22628	1	2507_22	00	ATG	GGA/GAG/AGG	11-12bp	0.546
tig00032402_23	22672	23148	1	2507_23	00	ATG	None	None	0.587
tig00032402_24	23226	24236	-1	2507_24	00	TTG	GGA/GAG/AGG	5-10bp	0.547
tig00032402_25	24212	24712	-1	2507_25	00	ATG	None	None	0.521
tig00032402_26	24736	24996	-1	2507_26	00	ATG	GGA/GAG/AGG	5-10bp	0.571
tig00032402_27	24993	25202	-1	2507_27	00	ATG	None	None	0.552
tig00032402_28	25199	25630	-1	2507_28	00	ATG	None	None	0.546
tig00032402_29	25655	26137	-1	2507_29	00	ATG	AGGA	5-10bp	0.509
tig00032402_30	26274	27209	-1	2507_30	00	ATG	None	None	0.532
tig00032402_31	27223	27630	-1	2507_31	00	TTG	AGxAGG/AGGxGG	11-12bp	0.434
tig00032402_32	27789	28859	-1	2507_32	00	ATG	None	None	0.469
tig00032402_33	28892	29686	-1	2507_33	00	ATG	None	None	0.517
tig00032402_34	29683	29832	-1	2507_34	00	ATG	GGA/GAG/AGG	5-10bp	0.460
tig00032402_35	29832	30182	-1	2507_35	00	ATG	None	None	0.524
tig00032402_36	30922	31866	-1	2507_36	00	ATG	None	None	0.488
tig00032402_37	32017	33249	1	2507_37	00	ATG	None	None	0.565
tig00032402_38	33418	34395	1	2507_38	00	ATG	GGxGG	5-10bp	0.573
tig00032402_39	35280	36047	1	2507_39	00	ATG	None	None	0.552
tig00032402_40	36084	37226	1	2507_40	00	ATG	None	None	0.597
tig00032402_41	37681	38496	-1	2507_41	00	ATG	None	None	0.577
tig00032402_42	39185	41017	1	2507_42	00	ATG	GGA/GAG/AGG	5-10bp	0.549
tig00032402_43	41181	42530	1	2507_43	00	ATG	None	None	0.557
tig00032402_44	42763	43824	-1	2507_44	00	ATG	None	None	0.497
tig00032402_45	44034	44285	-1	2507_45	00	ATG	AGGAGG	5-10bp	0.417
tig00032437_1	340	1233	1	2508_1	00	ATG	None	None	0.484
tig00032437_2	1539	2531	-1	2508_2	00	ATG	AAAA	11bp	0.428
tig00032437_3	2740	3912	-1	2508_3	00	ATG	TAAA	12bp	0.502
tig00032437_4	3926	4771	-1	2508_4	00	ATG	TAA	14bp	0.487
tig00032437_5	4773	5399	-1	2508_5	00	ATG	TAA	12bp	0.447
tig00032437_6	5415	6017	-1	2508_6	00	TTG	TAA	15bp	0.463
tig00032437_7	6149	6970	1	2508_7	00	ATG	AAAA	9bp	0.501
tig00032437_8	6962	8119	-1	2508_8	00	ATG	AATAA	10bp	0.485
tig00032437_9	8247	10187	-1	2508_9	00	TTG	AACAA	5bp	0.482
tig00032437_10	10203	10955	-1	2508_10	00	ATG	None	None	0.497
tig00032437_11	11266	11463	-1	2508_11	00	ATG	TAAA	11bp	0.525
tig00032437_12	11515	11838	-1	2508_12	00	ATG	None	None	0.506
tig00032437_13	12052	12534	-1	2508_13	00	ATG	None	None	0.522
tig00032437_14	12771	13184	-1	2508_14	00	ATG	None	None	0.502
tig00032437_15	13638	14030	-1	2508_15	01	Edge	None	None	0.455
tig00032493_1	105	2150	-1	2509_1	00	ATG	AAAAA	12bp	0.477
tig00032493_2	2147	2602	-1	2509_2	00	TTG	TAAAAA	9bp	0.399
tig00032493_3	2704	3828	1	2509_3	00	ATG	AAAAA	11bp	0.488
tig00032493_4	3830	4015	-1	2509_4	00	ATG	AAA	13bp	0.532
tig00032493_5	4002	5954	-1	2509_5	00	ATG	TAA	12bp	0.451
tig00032493_6	5987	7480	-1	2509_6	00	ATG	None	None	0.465
tig00032493_7	7559	8791	-1	2509_7	00	ATG	None	None	0.494
tig00032493_8	9126	11954	-1	2509_8	00	ATG	None	None	0.485
tig00032493_9	12002	12832	-1	2509_9	00	ATG	AACAA	13bp	0.493
tig00032493_10	13082	16285	1	2509_10	00	ATG	TAAAA	13bp	0.511
tig00032493_11	16474	17508	1	2509_11	00	ATG	AAAA	15bp	0.551
tig00032493_12	17513	17962	1	2509_12	00	ATG	AATAA	4bp	0.507
tig00032493_13	17989	18405	1	2509_13	00	ATG	None	None	0.499
tig00032493_14	18429	20006	-1	2509_14	00	ATG	TAA	11bp	0.521
tig00032493_15	20039	22015	-1	2509_15	00	ATG	AACAA	5bp	0.514
tig00032493_16	22037	23191	-1	2509_16	00	ATG	TAAAA	15bp	0.490
tig00032493_17	23395	24525	1	2509_17	00	ATG	TAA	15bp	0.488
tig00032493_18	25041	26339	-1	2509_18	00	TTG	AAAA	12bp	0.512
tig00032493_19	26555	27157	-1	2509_19	00	ATG	None	None	0.524
tig00032493_20	27160	27603	-1	2509_20	00	ATG	None	None	0.511
tig00032493_21	27579	28055	-1	2509_21	00	ATG	TAA	15bp	0.520
tig00032493_22	28004	28354	-1	2509_22	00	ATG	TAAA	11bp	0.430
tig00032493_23	28464	28583	-1	2509_23	00	ATG	TAA	14bp	0.417
tig00032493_24	28588	29793	-1	2509_24	00	ATG	TAA	11bp	0.511
tig00032493_25	29920	30531	1	2509_25	00	TTG	TAAA	12bp	0.498
tig00032493_26	30561	31073	1	2509_26	00	ATG	AAA	11bp	0.493
tig00032493_27	31209	31967	-1	2509_27	00	ATG	TAA	15bp	0.545
tig00032493_28	32093	33043	-1	2509_28	01	Edge	None	None	0.539
tig00003379_1	3	431	1	2510_1	10	Edge	None	None	0.604
tig00003379_2	506	676	1	2510_2	00	ATG	GGxGG	5-10bp	0.485
tig00003379_3	1396	1596	-1	2510_3	00	ATG	GGA/GAG/AGG	5-10bp	0.607
tig00003379_4	1651	1959	-1	2510_4	00	GTG	GGA/GAG/AGG	5-10bp	0.583
tig00003379_5	2168	2395	-1	2510_5	00	ATG	AGGA	5-10bp	0.526
tig00003379_6	2497	3174	1	2510_6	00	GTG	AGGAGG	5-10bp	0.609
tig00003379_7	3208	3660	1	2510_7	00	ATG	GGA/GAG/AGG	5-10bp	0.570
tig00003379_8	3769	4866	1	2510_8	00	ATG	GGA/GAG/AGG	5-10bp	0.518
tig00003379_9	4947	5183	1	2510_9	00	ATG	GGAG/GAGG	5-10bp	0.485
tig00003379_10	5237	6313	1	2510_10	00	GTG	GGA/GAG/AGG	11-12bp	0.508
tig00003379_11	6378	6758	1	2510_11	00	ATG	3Base/5BMM	13-15bp	0.514
tig00003379_12	6986	8941	-1	2510_12	00	ATG	GGAG/GAGG	5-10bp	0.468
tig00000156_1	3	230	-1	2511_1	10	ATG	None	None	0.570
tig00000156_2	215	499	-1	2511_2	00	ATG	AGGAGG	3-4bp	0.568
tig00000156_3	511	2418	-1	2511_3	00	ATG	None	None	0.581
tig00000156_4	2702	4402	1	2511_4	00	ATG	None	None	0.566
tig00000156_5	4395	4985	1	2511_5	00	ATG	GGAG/GAGG	5-10bp	0.585
tig00000156_6	4988	6001	1	2511_6	00	ATG	None	None	0.591
tig00000156_7	6003	7430	1	2511_7	00	ATG	None	None	0.597
tig00000156_8	7485	8681	1	2511_8	00	ATG	None	None	0.572
tig00000156_9	8681	9505	1	2511_9	00	ATG	GGAG/GAGG	5-10bp	0.572
tig00000156_10	9620	9877	-1	2511_10	00	ATG	None	None	0.543
tig00000156_11	10301	10558	-1	2511_11	00	ATG	None	None	0.539
tig00000156_12	11091	11843	1	2511_12	00	ATG	None	None	0.538
tig00000156_13	11818	12531	1	2511_13	00	ATG	None	None	0.578
tig00000156_14	12534	13502	1	2511_14	00	ATG	None	None	0.596
tig00000156_15	13554	15806	-1	2511_15	00	ATG	AGGA	5-10bp	0.576
tig00000156_16	15862	16332	-1	2511_16	00	ATG	None	None	0.565
tig00000156_17	16520	17446	-1	2511_17	00	ATG	None	None	0.585
tig00000156_18	17551	18228	-1	2511_18	00	ATG	None	None	0.621
tig00000156_19	18228	19223	-1	2511_19	00	ATG	None	None	0.593
tig00000156_20	19336	21846	1	2511_20	00	ATG	None	None	0.573
tig00000156_21	21866	22207	1	2511_21	01	ATG	AGGA	5-10bp	0.564
tig00051488_1	2	1837	1	2512_1	10	Edge	None	None	0.412
tig00051488_2	1843	2913	1	2512_2	00	ATG	TAAA	11bp	0.393
tig00051488_3	2958	3110	1	2512_3	00	ATG	TAAAAA	14bp	0.444
tig00051488_4	3293	3811	1	2512_4	00	TTG	None	None	0.426
tig00051488_5	3825	5990	1	2512_5	00	ATG	TAAAAA	10bp	0.397
tig00051488_6	6008	6142	1	2512_6	00	ATG	TAAAAA	10bp	0.452
tig00051488_7	6668	7906	1	2512_7	00	ATG	AAAAA	12bp	0.405
tig00051488_8	7842	8528	-1	2512_8	00	ATG	TAA	14bp	0.387
tig00051488_9	8597	9508	1	2512_9	00	ATG	TAA	11bp	0.374
tig00051488_10	9493	10329	1	2512_10	00	ATG	AACAA	11bp	0.336
tig00051488_11	10309	10575	-1	2512_11	00	TTG	None	None	0.375
tig00051488_12	10548	11165	-1	2512_12	00	ATG	TAA	13bp	0.351
tig00051488_13	11321	11626	-1	2512_13	00	ATG	TAAA	11bp	0.333
tig00051488_14	11863	15429	1	2512_14	00	ATG	TAA	8bp	0.443
tig00051488_15	15487	15558	-1	2512_15	01	Edge	None	None	0.292
tig00051498_1	3	416	1	2513_1	10	Edge	None	None	0.572
tig00051498_2	496	795	1	2513_2	00	ATG	None	None	0.427
tig00051498_3	780	1178	1	2513_3	00	ATG	AAAA	13bp	0.602
tig00051498_4	1175	1543	1	2513_4	00	ATG	None	None	0.558
tig00051498_5	1772	2059	1	2513_5	00	ATG	None	None	0.448
tig00051498_6	2241	2777	1	2513_6	00	ATG	None	None	0.503
tig00051498_7	2849	3007	1	2513_7	00	ATG	AAA	13bp	0.459
tig00051498_8	3011	3160	1	2513_8	00	ATG	None	None	0.433
tig00051498_9	3175	3390	1	2513_9	00	ATG	AATAA	14bp	0.583
tig00051498_10	3425	3955	1	2513_10	00	ATG	AAA	13bp	0.469
tig00051498_11	4067	4366	1	2513_11	00	ATG	AAA	15bp	0.503
tig00051498_12	4351	4731	1	2513_12	00	ATG	None	None	0.507
tig00051498_13	4803	5042	1	2513_13	00	ATG	None	None	0.458
tig00051498_14	5079	5252	1	2513_14	00	ATG	AAA	14bp	0.557
tig00051498_15	5570	6022	1	2513_15	00	ATG	None	None	0.561
tig00051498_16	6064	6303	1	2513_16	00	ATG	AAA	13bp	0.463
tig00051498_17	6294	6860	1	2513_17	00	ATG	None	None	0.573
tig00051498_18	6862	7488	1	2513_18	00	ATG	None	None	0.514
tig00051498_19	7599	7763	1	2513_19	00	ATG	AAAA	13bp	0.412
tig00051498_20	8187	8600	1	2513_20	00	ATG	AAAA	13bp	0.531
tig00051498_21	8613	10424	1	2513_21	00	ATG	None	None	0.560
tig00051498_22	10788	11033	1	2513_22	00	ATG	AAAA	13bp	0.589
tig00051498_23	11912	12481	1	2513_23	00	GTG	None	None	0.556
tig00051498_24	12484	12711	1	2513_24	00	ATG	None	None	0.513
tig00051498_25	12690	13016	1	2513_25	00	GTG	None	None	0.502
tig00051498_26	13076	13261	1	2513_26	00	ATG	None	None	0.489
tig00051498_27	13236	13406	1	2513_27	01	ATG	None	None	0.497
tig00051527_1	2	1537	1	2514_1	10	Edge	None	None	0.485
tig00051527_2	1599	2327	1	2514_2	00	GTG	GGAG/GAGG	5-10bp	0.502
tig00051527_3	2384	2506	1	2514_3	00	ATG	AGGAG	5-10bp	0.496
tig00051527_4	2503	3156	1	2514_4	00	ATG	GGA/GAG/AGG	5-10bp	0.535
tig00051527_5	3293	4255	-1	2514_5	00	ATG	None	None	0.584
tig00051527_6	4422	4880	-1	2514_6	00	ATG	AGxAG	11-12bp	0.558
tig00051527_7	4877	5014	-1	2514_7	00	ATG	GGA/GAG/AGG	11-12bp	0.493
tig00051527_8	4993	5937	-1	2514_8	00	ATG	None	None	0.526
tig00051527_9	6089	7327	-1	2514_9	00	ATG	GGAG/GAGG	5-10bp	0.498
tig00051527_10	7494	9512	1	2514_10	00	ATG	None	None	0.504
tig00051527_11	9634	10827	1	2514_11	00	ATG	AGGAGG	5-10bp	0.472
tig00051527_12	10832	11662	1	2514_12	00	ATG	GGA/GAG/AGG	11-12bp	0.455
tig00051527_13	11663	12322	1	2514_13	00	ATG	GGAGG	5-10bp	0.455
tig00051527_14	12327	13025	-1	2514_14	00	ATG	AGxAGG/AGGxGG	5-10bp	0.461
tig00051527_15	13090	13272	-1	2514_15	00	ATG	None	None	0.415
tig00051527_16	13417	13992	-1	2514_16	01	Edge	None	None	0.465
tig00051579_1	75	590	1	2515_1	00	ATG	None	None	0.525
tig00051579_2	611	1000	1	2515_2	00	ATG	None	None	0.536
tig00051579_3	1013	2029	1	2515_3	00	ATG	None	None	0.596
tig00051579_4	1983	2885	1	2515_4	00	ATG	None	None	0.628
tig00051579_5	3087	4613	1	2515_5	00	ATG	None	None	0.556
tig00051579_6	4623	4733	1	2515_6	00	ATG	None	None	0.550
tig00051579_7	4793	5926	1	2515_7	00	ATG	None	None	0.562
tig00051579_8	5996	7012	1	2515_8	00	ATG	None	None	0.633
tig00051579_9	6952	7314	1	2515_9	00	GTG	None	None	0.590
tig00051579_10	7453	8952	1	2515_10	00	ATG	None	None	0.606
tig00051579_11	9104	9628	1	2515_11	00	ATG	None	None	0.638
tig00051579_12	9758	10024	1	2515_12	00	GTG	None	None	0.640
tig00051579_13	10160	10885	-1	2515_13	00	ATG	None	None	0.580
tig00051579_14	11003	11737	-1	2515_14	01	Edge	None	None	0.426
tig00051584_1	1	462	1	2516_1	10	Edge	None	None	0.541
tig00051584_2	680	2038	1	2516_2	00	ATG	GGAGG	5-10bp	0.533
tig00051584_3	2239	2436	1	2516_3	00	TTG	AGxAGG/AGGxGG	5-10bp	0.581
tig00051584_4	2537	3628	1	2516_4	00	ATG	AGGAGG	5-10bp	0.585
tig00051584_5	3753	4433	1	2516_5	00	ATG	GGA/GAG/AGG	5-10bp	0.608
tig00051584_6	4430	5410	1	2516_6	00	ATG	AGxAGG/AGGxGG	5-10bp	0.585
tig00051584_7	5614	7032	1	2516_7	00	ATG	GGAGG	5-10bp	0.491
tig00051584_8	7067	7201	1	2516_8	00	ATG	AGGAG	5-10bp	0.422
tig00051584_9	8159	8836	-1	2516_9	00	ATG	GGA/GAG/AGG	5-10bp	0.420
tig00051584_10	8862	9392	-1	2516_10	00	ATG	GGA/GAG/AGG	5-10bp	0.465
tig00051584_11	9367	9768	-1	2516_11	00	ATG	None	None	0.483
tig00051584_12	9813	10271	-1	2516_12	00	TTG	None	None	0.488
tig00051584_13	10301	10546	-1	2516_13	00	ATG	AGxAGG/AGGxGG	5-10bp	0.488
tig00051584_14	11112	11306	-1	2516_14	00	ATG	AGGAG	5-10bp	0.538
tig00051584_15	11576	12331	-1	2516_15	00	ATG	AGGA	5-10bp	0.414
tig00051584_16	12338	13561	-1	2516_16	00	ATG	GGA/GAG/AGG	5-10bp	0.453
tig00051584_17	13576	15318	-1	2516_17	00	ATG	GGAG/GAGG	5-10bp	0.429
tig00051584_18	15299	16237	-1	2516_18	00	ATG	AGGAG	5-10bp	0.441
tig00051693_1	102	674	1	2517_1	00	GTG	None	None	0.442
tig00051693_2	778	1617	1	2517_2	00	ATG	None	None	0.433
tig00051693_3	1602	1772	1	2517_3	00	ATG	None	None	0.409
tig00051693_4	1784	2353	-1	2517_4	00	ATG	GGxGG	5-10bp	0.396
tig00051693_5	2350	2706	-1	2517_5	00	ATG	None	None	0.420
tig00051693_6	2696	3364	-1	2517_6	00	ATG	None	None	0.393
tig00051693_7	3395	6097	-1	2517_7	00	GTG	None	None	0.408
tig00051693_8	6210	7142	-1	2517_8	00	ATG	None	None	0.400
tig00051693_9	7198	7677	-1	2517_9	00	GTG	None	None	0.400
tig00051693_10	7847	8935	-1	2517_10	00	ATG	None	None	0.398
tig00051693_11	8937	10733	-1	2517_11	00	ATG	None	None	0.397
tig00051693_12	10727	11881	-1	2517_12	00	ATG	None	None	0.431
tig00051693_13	11829	13928	-1	2517_13	00	ATG	None	None	0.404
tig00051693_14	13912	14715	-1	2517_14	01	Edge	None	None	0.363
tig00051765_1	1	615	-1	2518_1	10	ATG	None	None	0.524
tig00051765_2	825	2030	-1	2518_2	00	ATG	None	None	0.551
tig00051765_3	2101	2337	-1	2518_3	00	GTG	None	None	0.565
tig00051765_4	2350	3501	-1	2518_4	00	ATG	None	None	0.575
tig00051765_5	3526	4677	-1	2518_5	00	ATG	None	None	0.554
tig00051765_6	4712	5710	-1	2518_6	00	ATG	None	None	0.494
tig00051765_7	5874	6857	1	2518_7	00	ATG	None	None	0.524
tig00051765_8	6879	7979	1	2518_8	00	ATG	None	None	0.516
tig00051765_9	8067	8939	1	2518_9	00	ATG	None	None	0.527
tig00051765_10	9034	9408	1	2518_10	00	ATG	None	None	0.480
tig00051765_11	9392	10006	-1	2518_11	00	ATG	None	None	0.509
tig00051765_12	10459	11118	1	2518_12	00	ATG	None	None	0.574
tig00051765_13	11294	12811	1	2518_13	00	ATG	None	None	0.528
tig00051765_14	12904	13206	-1	2518_14	00	ATG	None	None	0.439
tig00051765_15	13244	14047	-1	2518_15	00	ATG	None	None	0.512
tig00051765_16	14123	17023	-1	2518_16	00	ATG	None	None	0.510
tig00051765_17	17106	17549	-1	2518_17	00	ATG	None	None	0.495
tig00051765_18	17724	18404	1	2518_18	00	ATG	None	None	0.499
tig00051765_19	18462	19619	-1	2518_19	00	ATG	None	None	0.551
tig00051765_20	19696	20178	-1	2518_20	00	ATG	None	None	0.571
tig00051765_21	20236	20583	-1	2518_21	00	ATG	None	None	0.543
tig00051765_22	20577	21269	-1	2518_22	00	ATG	None	None	0.554
tig00051765_23	21333	22316	-1	2518_23	00	GTG	None	None	0.585
tig00051765_24	22301	22402	-1	2518_24	00	ATG	None	None	0.539
tig00051765_25	22351	22779	-1	2518_25	00	ATG	None	None	0.527
tig00051765_26	22818	23021	-1	2518_26	00	ATG	None	None	0.510
tig00051765_27	23234	23545	1	2518_27	00	ATG	None	None	0.545
tig00051765_28	23512	24351	1	2518_28	00	ATG	None	None	0.581
tig00051765_29	24500	25087	1	2518_29	00	GTG	None	None	0.585
tig00051765_30	25107	25172	1	2518_30	01	ATG	None	None	0.409
tig00051806_1	1	135	1	2519_1	10	Edge	None	None	0.489
tig00051806_2	107	1051	-1	2519_2	00	ATG	GGAGG	5-10bp	0.506
tig00051806_3	1053	2849	-1	2519_3	00	ATG	GGAGG	5-10bp	0.563
tig00051806_4	3020	5110	-1	2519_4	00	ATG	AGGA/GGAG/GAGG	11-12bp	0.491
tig00051806_5	5144	5560	-1	2519_5	00	ATG	GGA/GAG/AGG	5-10bp	0.602
tig00051806_6	5805	6431	1	2519_6	00	ATG	GGAG/GAGG	5-10bp	0.493
tig00051806_7	6522	7790	1	2519_7	00	ATG	AGGAGG	5-10bp	0.526
tig00051806_8	7826	8764	1	2519_8	00	ATG	AGGA/GGAG/GAGG	11-12bp	0.505
tig00051806_9	8793	9194	1	2519_9	00	ATG	GGA/GAG/AGG	5-10bp	0.490
tig00051806_10	9326	10243	-1	2519_10	00	ATG	GGAGG	5-10bp	0.500
tig00051806_11	10399	11010	-1	2519_11	00	GTG	GGAGG	5-10bp	0.480
tig00051806_12	11025	11168	-1	2519_12	00	ATG	4Base/6BMM	13-15bp	0.486
tig00051806_13	11225	11806	-1	2519_13	00	ATG	AGGAGG	5-10bp	0.509
tig00051806_14	11883	12431	-1	2519_14	00	ATG	AGGAGG	5-10bp	0.517
tig00051806_15	12638	12964	-1	2519_15	00	ATG	GGA/GAG/AGG	11-12bp	0.511
tig00051806_16	13038	13262	-1	2519_16	00	ATG	AGGAG	5-10bp	0.529
tig00051806_17	13586	14365	-1	2519_17	00	ATG	AGGAG(G)/GGAGG	13-15bp	0.533
tig00051806_18	14429	15289	-1	2519_18	00	ATG	AGGA	5-10bp	0.472
tig00051806_19	15299	15574	-1	2519_19	00	ATG	AGGAGG	5-10bp	0.504
tig00051806_20	15637	16332	-1	2519_20	00	TTG	GGA/GAG/AGG	5-10bp	0.553
tig00051806_21	16353	17120	-1	2519_21	00	ATG	None	None	0.557
tig00051806_22	17104	18525	-1	2519_22	00	ATG	AGxAGG/AGGxGG	5-10bp	0.565
tig00051806_23	18558	18938	-1	2519_23	00	ATG	AGxAGG/AGGxGG	5-10bp	0.514
tig00051806_24	18935	19498	-1	2519_24	00	ATG	AGGAGG	5-10bp	0.560
tig00051806_25	19729	20337	1	2519_25	00	ATG	GGAGG	5-10bp	0.560
tig00051806_26	20454	21209	1	2519_26	00	TTG	GGAG/GAGG	5-10bp	0.558
tig00051806_27	21209	22246	1	2519_27	00	ATG	None	None	0.540
tig00051806_28	22243	23973	1	2519_28	00	ATG	AGxAGG/AGGxGG	5-10bp	0.551
tig00051806_29	24068	24907	-1	2519_29	00	ATG	AGGAG	5-10bp	0.539
tig00051806_30	25162	25332	-1	2519_30	00	ATG	GGAG/GAGG	5-10bp	0.456
tig00051806_31	25593	26129	1	2519_31	00	ATG	None	None	0.503
tig00051806_32	26147	27337	-1	2519_32	00	TTG	AGxAGG/AGGxGG	5-10bp	0.562
tig00051807_1	3	821	-1	2520_1	10	ATG	AAAAA	9bp	0.481
tig00051807_2	848	1987	-1	2520_2	00	ATG	AAA	12bp	0.479
tig00051807_3	2027	3223	-1	2520_3	00	ATG	AAAAA	12bp	0.471
tig00051807_4	3367	6099	-1	2520_4	00	ATG	AACAA	15bp	0.472
tig00051807_5	6123	7121	-1	2520_5	00	ATG	AAAA	15bp	0.480
tig00051807_6	7175	8692	1	2520_6	00	ATG	TAAA	11bp	0.503
tig00051807_7	8780	9457	1	2520_7	00	ATG	TAAA	11bp	0.499
tig00051807_8	9462	11930	1	2520_8	00	ATG	TAA	4bp	0.488
tig00051807_9	12102	13103	1	2520_9	00	ATG	TAA	13bp	0.530
tig00051807_10	13195	13362	-1	2520_10	00	ATG	TAA	13bp	0.506
tig00051807_11	13520	14218	1	2520_11	00	ATG	None	None	0.521
tig00051807_12	14299	15135	-1	2520_12	00	ATG	TAA	12bp	0.489
tig00051807_13	15155	15919	-1	2520_13	00	ATG	TAA	14bp	0.502
tig00051807_14	16094	16459	1	2520_14	00	ATG	TAAAAA	5bp	0.486
tig00051807_15	16539	17495	-1	2520_15	00	ATG	AAAAA	8bp	0.519
tig00051807_16	17545	21135	-1	2520_16	00	ATG	TAA	6bp	0.574
tig00051807_17	21164	21382	-1	2520_17	00	ATG	AAAAA	10bp	0.502
tig00051807_18	21430	22182	1	2520_18	00	ATG	AAAAA	12bp	0.560
tig00051807_19	22284	22424	1	2520_19	00	ATG	TAAA	12bp	0.440
tig00051807_20	22665	22949	-1	2520_20	00	GTG	TAA	13bp	0.414
tig00051807_21	23290	23481	-1	2520_21	01	Edge	None	None	0.422
tig00051828_1	97	1617	1	2521_1	00	ATG	GGA/GAG/AGG	5-10bp	0.559
tig00051828_2	1729	2940	1	2521_2	00	GTG	GGA/GAG/AGG	5-10bp	0.566
tig00051828_3	3054	3392	1	2521_3	00	ATG	GGA/GAG/AGG	3-4bp	0.451
tig00051828_4	3435	4166	1	2521_4	00	GTG	GGA/GAG/AGG	5-10bp	0.568
tig00051828_5	4192	5070	1	2521_5	00	ATG	GGA/GAG/AGG	5-10bp	0.601
tig00051828_6	5070	5597	1	2521_6	00	GTG	GGA/GAG/AGG	5-10bp	0.562
tig00051828_7	5794	8655	-1	2521_7	00	ATG	GGAGG	3-4bp	0.426
tig00051828_8	8866	9564	1	2521_8	00	ATG	None	None	0.575
tig00051828_9	9577	9849	1	2521_9	00	ATG	None	None	0.513
tig00051828_10	9864	9992	1	2521_10	00	GTG	AGGA	5-10bp	0.512
tig00051828_11	9995	10756	1	2521_11	00	ATG	None	None	0.577
tig00051828_12	10759	11136	1	2521_12	00	ATG	None	None	0.550
tig00051828_13	11235	11771	1	2521_13	00	GTG	None	None	0.508
tig00051828_14	11768	12100	1	2521_14	00	ATG	None	None	0.517
tig00051828_15	12069	12554	1	2521_15	00	TTG	GGAGG	5-10bp	0.412
tig00051828_16	12726	13424	1	2521_16	00	ATG	AGGA/GGAG/GAGG	11-12bp	0.471
tig00051828_17	13434	14249	1	2521_17	00	ATG	None	None	0.468
tig00051828_18	14339	14806	1	2521_18	00	ATG	None	None	0.455
tig00051828_19	14811	15008	1	2521_19	01	ATG	AGxAG	5-10bp	0.475
tig00051836_1	2	619	-1	2522_1	10	ATG	None	None	0.494
tig00051836_2	725	2479	1	2522_2	00	ATG	None	None	0.462
tig00051836_3	2442	3551	1	2522_3	00	ATG	None	None	0.452
tig00051836_4	3740	5008	1	2522_4	00	ATG	None	None	0.503
tig00051836_5	5109	5714	1	2522_5	00	ATG	None	None	0.479
tig00051836_6	5739	6254	1	2522_6	00	ATG	None	None	0.483
tig00051836_7	6441	7292	1	2522_7	00	ATG	None	None	0.458
tig00051836_8	7392	8681	1	2522_8	00	ATG	None	None	0.476
tig00051836_9	8734	10140	1	2522_9	00	ATG	None	None	0.474
tig00051836_10	10188	10913	-1	2522_10	00	ATG	GGA/GAG/AGG	11-12bp	0.442
tig00051836_11	10901	11158	-1	2522_11	00	ATG	None	None	0.438
tig00051836_12	11158	11715	-1	2522_12	00	ATG	None	None	0.470
tig00006085_1	1	411	1	2523_1	10	Edge	None	None	0.455
tig00006085_2	345	542	-1	2523_2	00	ATG	TAAA	12bp	0.460
tig00006085_3	702	1049	-1	2523_3	00	ATG	AAA	12bp	0.486
tig00006085_4	2067	2987	1	2523_4	00	ATG	TAA	13bp	0.617
tig00006085_5	3013	3126	1	2523_5	00	ATG	TAAA	12bp	0.553
tig00006085_6	3350	3841	1	2523_6	00	ATG	AATAA	5bp	0.577
tig00006085_7	3912	5156	1	2523_7	00	ATG	TAAA	6bp	0.537
tig00006085_8	5277	5834	1	2523_8	00	ATG	TAAA	15bp	0.511
tig00006085_9	6238	7893	-1	2523_9	00	ATG	TAAAAA	12bp	0.508
tig00006085_10	7926	8651	-1	2523_10	00	ATG	None	None	0.512
tig00006085_11	8648	9700	-1	2523_11	00	ATG	AATAA	10bp	0.521
tig00006085_12	9711	10064	-1	2523_12	00	ATG	None	None	0.480
tig00051937_1	3	176	1	2524_1	10	Edge	None	None	0.540
tig00051937_2	155	949	1	2524_2	00	GTG	None	None	0.567
tig00051937_3	1088	1297	1	2524_3	00	ATG	None	None	0.514
tig00051937_4	2332	3648	1	2524_4	00	ATG	AGGA	5-10bp	0.543
tig00051937_5	3809	4999	-1	2524_5	00	ATG	None	None	0.556
tig00051937_6	5094	6890	-1	2524_6	00	GTG	None	None	0.552
tig00051937_7	6863	8539	-1	2524_7	00	ATG	None	None	0.564
tig00051937_8	8610	9311	-1	2524_8	00	ATG	None	None	0.587
tig00051937_9	9422	10840	-1	2524_9	00	ATG	None	None	0.557
tig00051937_10	10923	12062	-1	2524_10	00	ATG	None	None	0.573
tig00051937_11	12148	12669	-1	2524_11	00	ATG	None	None	0.546
tig00051937_12	12791	14098	-1	2524_12	00	ATG	None	None	0.574
tig00051937_13	14212	14913	-1	2524_13	00	ATG	None	None	0.546
tig00051937_14	14935	15036	-1	2524_14	01	Edge	None	None	0.510
tig00051995_1	196	420	-1	2525_1	00	ATG	None	None	0.436
tig00051995_2	360	1502	-1	2525_2	00	ATG	GGAGG	5-10bp	0.450
tig00051995_3	1607	1795	-1	2525_3	00	ATG	None	None	0.434
tig00051995_4	1894	3186	-1	2525_4	00	ATG	GGA/GAG/AGG	5-10bp	0.426
tig00051995_5	3191	4834	-1	2525_5	00	ATG	None	None	0.429
tig00051995_6	4841	5998	-1	2525_6	00	ATG	GGA/GAG/AGG	5-10bp	0.446
tig00051995_7	6011	6478	-1	2525_7	00	ATG	GGA/GAG/AGG	5-10bp	0.440
tig00051995_8	6545	7870	-1	2525_8	00	ATG	GGAG/GAGG	5-10bp	0.446
tig00051995_9	8389	8619	-1	2525_9	00	ATG	None	None	0.368
tig00051995_10	8624	8920	-1	2525_10	00	ATG	GGAG/GAGG	5-10bp	0.397
tig00051995_11	8996	9841	-1	2525_11	00	ATG	GGAG/GAGG	5-10bp	0.426
tig00051995_12	10013	10324	1	2525_12	00	ATG	None	None	0.394
tig00051995_13	10533	10844	1	2525_13	00	ATG	GGAG/GAGG	5-10bp	0.478
tig00051995_14	10901	11371	1	2525_14	00	ATG	GGA/GAG/AGG	11-12bp	0.452
tig00052139_1	195	395	-1	2526_1	00	ATG	None	None	0.383
tig00052139_2	392	577	-1	2526_2	00	ATG	None	None	0.382
tig00052139_3	633	839	-1	2526_3	00	ATG	TAA	12bp	0.357
tig00052139_4	1024	1707	1	2526_4	00	ATG	TAAAA	3bp	0.361
tig00052139_5	1725	2456	1	2526_5	00	ATG	TAAAAA	14bp	0.378
tig00052139_6	2396	2605	1	2526_6	00	ATG	AAA	12bp	0.395
tig00052139_7	2702	3013	1	2526_7	00	ATG	TAA	5bp	0.330
tig00052139_8	3010	3558	1	2526_8	00	ATG	TAAA	11bp	0.322
tig00052139_9	4351	4644	-1	2526_9	00	ATG	None	None	0.425
tig00052139_10	4728	5306	-1	2526_10	00	ATG	TATAA	3bp	0.465
tig00052139_11	5344	7281	-1	2526_11	00	ATG	None	None	0.451
tig00052139_12	7409	8512	-1	2526_12	00	ATG	TAA	4bp	0.452
tig00052139_13	8581	9087	-1	2526_13	00	ATG	None	None	0.458
tig00052139_14	9249	10328	-1	2526_14	00	ATG	None	None	0.459
tig00052139_15	10553	10702	-1	2526_15	00	ATG	None	None	0.507
tig00052139_16	10699	11064	-1	2526_16	00	ATG	None	None	0.459
tig00052139_17	11076	11237	-1	2526_17	00	ATG	TAA	11bp	0.395
tig00052139_18	11262	11375	1	2526_18	01	ATG	AAAAA	4bp	0.368
tig00034644_1	3	329	1	2527_1	10	Edge	None	None	0.492
tig00034644_2	524	1807	1	2527_2	00	ATG	TAA	5bp	0.467
tig00034644_3	1848	4556	1	2527_3	00	ATG	None	None	0.455
tig00034644_4	4549	6003	1	2527_4	00	ATG	TAAA	11bp	0.433
tig00034644_5	6003	6614	1	2527_5	00	ATG	TAAA	12bp	0.438
tig00034644_6	6629	6838	-1	2527_6	00	ATG	AAA	8bp	0.338
tig00034644_7	6951	7298	1	2527_7	00	ATG	AAA	11bp	0.523
tig00034644_8	7305	7658	1	2527_8	00	ATG	TAA	11bp	0.497
tig00034644_9	7715	7840	1	2527_9	00	ATG	AATAA	10bp	0.460
tig00034644_10	7982	9358	1	2527_10	00	GTG	AAA	11bp	0.521
tig00034644_11	9761	10339	-1	2527_11	00	ATG	AAA	12bp	0.416
tig00034644_12	10774	11616	-1	2527_12	00	ATG	None	None	0.539
tig00034644_13	11613	13295	-1	2527_13	00	GTG	None	None	0.516
tig00034644_14	13277	14227	-1	2527_14	01	Edge	None	None	0.476
tig00052311_1	3	917	-1	2528_1	10	ATG	None	None	0.610
tig00052311_2	1358	2446	-1	2528_2	00	ATG	AAGAA	7bp	0.425
tig00052311_3	2735	3976	-1	2528_3	00	ATG	TAAA	12bp	0.514
tig00052311_4	4167	5360	-1	2528_4	00	GTG	None	None	0.452
tig00052311_5	5357	5605	-1	2528_5	00	ATG	AAAA	11bp	0.458
tig00052364_1	2	631	-1	2529_1	10	ATG	TAA	12bp	0.340
tig00052364_2	683	973	-1	2529_2	00	ATG	AAAA	15bp	0.351
tig00052364_3	1047	2750	-1	2529_3	00	ATG	TAAAAA	3bp	0.459
tig00052364_4	2929	3255	-1	2529_4	00	ATG	TAAAA	12bp	0.306
tig00052364_5	3291	3632	-1	2529_5	00	ATG	TAAAAA	11bp	0.336
tig00052364_6	3659	3940	-1	2529_6	00	ATG	AAAA	13bp	0.387
tig00052364_7	4107	4349	-1	2529_7	00	ATG	AAA	11bp	0.387
tig00052364_8	4396	4647	-1	2529_8	00	ATG	AAGAA	7bp	0.389
tig00052364_9	4659	5243	-1	2529_9	01	Edge	None	None	0.385
tig00052535_1	1	84	-1	2530_1	10	ATG	None	None	0.357
tig00052535_2	96	305	-1	2530_2	00	ATG	TAA	11bp	0.329
tig00052535_3	457	870	-1	2530_3	00	ATG	TAAAAA	14bp	0.399
tig00052535_4	995	1426	-1	2530_4	00	ATG	None	None	0.481
tig00052535_5	1423	1692	-1	2530_5	00	ATG	None	None	0.315
tig00052535_6	1906	2166	-1	2530_6	00	ATG	TAA	12bp	0.356
tig00052535_7	2120	2449	-1	2530_7	00	ATG	AACAA	5bp	0.391
tig00052535_8	2649	3863	-1	2530_8	00	ATG	AAAA	15bp	0.368
tig00052535_9	3850	4137	-1	2530_9	00	ATG	AAA	14bp	0.319
tig00052535_10	4083	4274	-1	2530_10	00	ATG	AAAAA	7bp	0.406
tig00052535_11	4427	4801	-1	2530_11	00	ATG	None	None	0.349
tig00052535_12	4816	5268	-1	2530_12	00	ATG	AAAAA	8bp	0.408
tig00052535_13	5406	5519	-1	2530_13	00	ATG	AACAA	14bp	0.377
tig00052535_14	5615	5797	-1	2530_14	00	ATG	TAAA	11bp	0.372
tig00052601_1	67	531	1	2531_1	00	ATG	None	None	0.497
tig00052601_2	623	4168	-1	2531_2	00	ATG	None	None	0.578
tig00052601_3	4336	4671	-1	2531_3	00	ATG	None	None	0.577
tig00052601_4	5638	6405	-1	2531_4	00	GTG	None	None	0.557
tig00052601_5	6895	7584	-1	2531_5	00	ATG	None	None	0.559
tig00052601_6	7743	10484	-1	2531_6	00	ATG	None	None	0.547
tig00052601_7	10856	11029	-1	2531_7	00	ATG	AGGA	5-10bp	0.466
tig00052601_8	11056	13104	-1	2531_8	01	Edge	None	None	0.565
tig00052664_1	1	72	-1	2532_1	10	ATG	GGAG/GAGG	5-10bp	0.375
tig00052664_2	69	1181	-1	2532_2	00	GTG	None	None	0.467
tig00052664_3	1184	2734	-1	2532_3	00	GTG	None	None	0.467
tig00052664_4	2728	3081	-1	2532_4	00	ATG	None	None	0.449
tig00052664_5	3198	5567	-1	2532_5	00	ATG	GGA/GAG/AGG	5-10bp	0.466
tig00052664_6	5594	6151	-1	2532_6	00	ATG	None	None	0.464
tig00052664_7	6256	7335	-1	2532_7	00	ATG	AGGA	5-10bp	0.433
tig00052664_8	7621	8802	-1	2532_8	00	ATG	GGA/GAG/AGG	5-10bp	0.434
tig00052664_9	8748	9044	-1	2532_9	00	ATG	GGA/GAG/AGG	5-10bp	0.468
tig00052664_10	9257	9871	-1	2532_10	00	ATG	GGAG/GAGG	5-10bp	0.415
tig00052664_11	10000	10302	-1	2532_11	00	ATG	GGAG/GAGG	5-10bp	0.426
tig00052664_12	10536	11519	1	2532_12	00	ATG	None	None	0.458
tig00052664_13	11740	12429	-1	2532_13	00	GTG	3Base/5BMM	13-15bp	0.458
tig00052664_14	12426	12647	-1	2532_14	00	GTG	GGA/GAG/AGG	5-10bp	0.468
tig00052664_15	12764	13888	-1	2532_15	00	GTG	GGAG/GAGG	5-10bp	0.474
tig00052664_16	13970	15388	-1	2532_16	00	ATG	None	None	0.487
tig00052664_17	15589	15843	-1	2532_17	00	ATG	GGxGG	5-10bp	0.478
tig00052664_18	16086	16292	-1	2532_18	00	ATG	AGGAGG	5-10bp	0.396
tig00052664_19	16603	16701	-1	2532_19	01	Edge	None	None	0.424
tig00052806_1	391	783	-1	2533_1	00	GTG	None	None	0.463
tig00052806_2	829	966	-1	2533_2	00	ATG	None	None	0.319
tig00052806_3	1005	1649	-1	2533_3	00	ATG	None	None	0.350
tig00052806_4	1637	2122	-1	2533_4	00	ATG	None	None	0.409
tig00052806_5	2170	2772	-1	2533_5	00	TTG	None	None	0.360
tig00052806_6	3351	3614	-1	2533_6	00	GTG	GGA/GAG/AGG	5-10bp	0.371
tig00052806_7	3981	4304	-1	2533_7	00	TTG	None	None	0.380
tig00052806_8	4732	5424	-1	2533_8	00	GTG	GGAGG	5-10bp	0.420
tig00052806_9	5648	6910	-1	2533_9	00	ATG	None	None	0.378
tig00052806_10	6967	7281	-1	2533_10	00	ATG	GGxGG	5-10bp	0.435
tig00052806_11	7398	7631	-1	2533_11	00	GTG	GGAG/GAGG	5-10bp	0.372
tig00052806_12	7712	8506	-1	2533_12	00	ATG	GGA/GAG/AGG	5-10bp	0.394
tig00052806_13	8509	8949	-1	2533_13	00	ATG	None	None	0.385
tig00052991_1	3	101	-1	2534_1	10	ATG	None	None	0.465
tig00052991_2	327	2291	-1	2534_2	00	ATG	None	None	0.597
tig00052991_3	2475	3320	1	2534_3	00	ATG	None	None	0.557
tig00052991_4	3438	5435	1	2534_4	00	ATG	None	None	0.569
tig00052991_5	5613	6497	1	2534_5	00	ATG	None	None	0.574
tig00052991_6	6729	8042	-1	2534_6	00	ATG	None	None	0.571
tig00052991_7	8217	8909	1	2534_7	00	ATG	None	None	0.573
tig00052991_8	8957	9364	1	2534_8	00	ATG	None	None	0.583
tig00052991_9	9457	10341	-1	2534_9	00	ATG	None	None	0.532
tig00052991_10	10362	11138	-1	2534_10	00	GTG	None	None	0.610
tig00052991_11	11093	11392	-1	2534_11	00	ATG	None	None	0.567
tig00052991_12	11406	11690	-1	2534_12	00	GTG	None	None	0.544
tig00052991_13	11666	12130	-1	2534_13	00	GTG	None	None	0.619
tig00034697_1	2	2527	1	2535_1	10	Edge	None	None	0.492
tig00034697_2	3027	3566	1	2535_2	00	ATG	None	None	0.493
tig00034697_3	3455	3733	-1	2535_3	00	ATG	None	None	0.434
tig00034697_4	3743	5467	-1	2535_4	00	ATG	None	None	0.590
tig00034697_5	5494	6948	-1	2535_5	00	ATG	None	None	0.566
tig00034697_6	6991	7482	-1	2535_6	00	ATG	None	None	0.598
tig00034697_7	7479	8681	-1	2535_7	00	ATG	None	None	0.598
tig00034697_8	8678	9475	-1	2535_8	00	ATG	None	None	0.560
tig00034697_9	9539	9715	-1	2535_9	00	GTG	None	None	0.508
tig00034697_10	9670	9840	-1	2535_10	00	ATG	None	None	0.532
tig00034697_11	9819	10022	-1	2535_11	00	ATG	None	None	0.574
tig00034697_12	10143	11600	-1	2535_12	00	ATG	None	None	0.551
tig00034697_13	11683	13230	-1	2535_13	00	ATG	None	None	0.608
tig00034697_14	13262	14386	-1	2535_14	00	ATG	None	None	0.584
tig00034697_15	14410	15381	-1	2535_15	00	ATG	None	None	0.533
tig00034697_16	15395	16498	-1	2535_16	00	ATG	AGxAG	5-10bp	0.587
tig00034697_17	16482	17234	-1	2535_17	00	ATG	None	None	0.564
tig00034697_18	17463	18938	-1	2535_18	00	ATG	None	None	0.560
tig00034697_19	19078	19386	-1	2535_19	00	ATG	None	None	0.456
tig00034697_20	19401	19688	-1	2535_20	00	ATG	None	None	0.458
tig00034697_21	19905	20039	1	2535_21	00	ATG	None	None	0.467
tig00034697_22	21210	21458	1	2535_22	00	ATG	AGGA	5-10bp	0.462
tig00034697_23	21462	22718	1	2535_23	00	ATG	None	None	0.484
tig00034697_24	22755	23426	1	2535_24	00	ATG	None	None	0.403
tig00053225_1	7	420	-1	2536_1	00	GTG	AGGA	5-10bp	0.630
tig00053225_2	381	851	-1	2536_2	00	ATG	None	None	0.561
tig00053225_3	799	1320	-1	2536_3	00	ATG	None	None	0.542
tig00053225_4	1317	2009	-1	2536_4	00	ATG	None	None	0.582
tig00053225_5	2411	2707	-1	2536_5	00	TTG	None	None	0.515
tig00053225_6	3101	3406	1	2536_6	00	ATG	None	None	0.578
tig00053225_7	3937	4161	1	2536_7	00	ATG	None	None	0.502
tig00053225_8	4234	4500	1	2536_8	00	ATG	None	None	0.532
tig00053225_9	4517	4939	1	2536_9	00	ATG	None	None	0.548
tig00053225_10	4942	5754	1	2536_10	00	ATG	None	None	0.563
tig00053225_11	5776	6972	1	2536_11	00	ATG	None	None	0.541
tig00053225_12	7165	8403	1	2536_12	00	ATG	None	None	0.590
tig00053225_13	8416	9195	1	2536_13	00	ATG	None	None	0.587
tig00053225_14	9189	9512	1	2536_14	00	ATG	None	None	0.500
tig00053225_15	9523	9858	1	2536_15	00	ATG	None	None	0.539
tig00053225_16	9855	10271	1	2536_16	00	ATG	None	None	0.597
tig00053325_1	116	556	1	2537_1	00	GTG	None	None	0.621
tig00053325_2	565	1530	1	2537_2	00	ATG	None	None	0.611
tig00053325_3	1527	1679	1	2537_3	00	ATG	None	None	0.627
tig00053325_4	1759	2907	1	2537_4	00	ATG	None	None	0.636
tig00053325_5	3017	3490	1	2537_5	00	ATG	None	None	0.662
tig00053325_6	3560	4288	1	2537_6	00	ATG	None	None	0.613
tig00053325_7	4293	6605	1	2537_7	00	ATG	None	None	0.627
tig00053325_8	7662	8735	-1	2537_8	00	TTG	None	None	0.625
tig00053325_9	8785	9399	-1	2537_9	00	ATG	None	None	0.559
tig00053325_10	9750	10571	-1	2537_10	00	ATG	None	None	0.579
tig00053325_11	11278	12117	1	2537_11	00	ATG	AGGA	5-10bp	0.598
tig00053325_12	12424	13257	1	2537_12	00	ATG	None	None	0.612
tig00053325_13	13214	14608	-1	2537_13	00	ATG	None	None	0.573
tig00053325_14	14657	15880	-1	2537_14	00	GTG	AGGA	5-10bp	0.585
tig00053325_15	16058	16294	-1	2537_15	00	ATG	None	None	0.447
tig00053325_16	16657	18813	-1	2537_16	01	Edge	None	None	0.529
tig00053387_1	149	1759	1	2538_1	00	ATG	TAA	13bp	0.501
tig00053387_2	1786	3120	1	2538_2	00	ATG	TAA	12bp	0.501
tig00053387_3	3169	4050	1	2538_3	00	ATG	None	None	0.509
tig00053387_4	4286	4714	-1	2538_4	00	ATG	TAA	5bp	0.480
tig00053387_5	4867	5481	-1	2538_5	00	ATG	TAA	11bp	0.525
tig00053387_6	5574	6173	-1	2538_6	00	ATG	TAA	3bp	0.497
tig00053387_7	6299	6973	-1	2538_7	00	ATG	TAAA	11bp	0.530
tig00053387_8	7247	7582	-1	2538_8	00	ATG	None	None	0.536
tig00053387_9	7551	9644	-1	2538_9	00	ATG	AACAA	10bp	0.505
tig00053387_10	9810	10496	-1	2538_10	00	ATG	TAA	11bp	0.518
tig00053387_11	10550	11407	-1	2538_11	00	ATG	AATAA	7bp	0.491
tig00053387_12	11477	12082	-1	2538_12	00	ATG	None	None	0.523
tig00053387_13	12094	12519	-1	2538_13	00	ATG	None	None	0.469
tig00053387_14	12612	12899	-1	2538_14	00	ATG	TAAAAA	8bp	0.493
tig00053387_15	12974	13279	-1	2538_15	01	Edge	None	None	0.503
tig00053438_1	2	67	-1	2539_1	10	ATG	None	None	0.379
tig00053438_2	104	1486	1	2539_2	00	ATG	None	None	0.572
tig00053438_3	1706	2755	1	2539_3	00	ATG	None	None	0.566
tig00053438_4	2825	3349	1	2539_4	00	ATG	None	None	0.568
tig00053438_5	3372	4079	1	2539_5	00	ATG	None	None	0.583
tig00053438_6	4040	4432	1	2539_6	00	ATG	None	None	0.583
tig00053438_7	4485	5366	-1	2539_7	00	ATG	None	None	0.594
tig00053438_8	5366	7411	-1	2539_8	00	ATG	None	None	0.589
tig00053438_9	7536	8411	1	2539_9	00	ATG	None	None	0.556
tig00053438_10	8433	8735	-1	2539_10	00	ATG	None	None	0.584
tig00053438_11	8899	9711	-1	2539_11	00	ATG	None	None	0.530
tig00053438_12	9712	10557	-1	2539_12	00	ATG	None	None	0.604
tig00053438_13	10575	11132	1	2539_13	00	ATG	None	None	0.620
tig00053438_14	11183	11473	-1	2539_14	00	ATG	None	None	0.546
tig00053438_15	11528	11650	-1	2539_15	00	ATG	None	None	0.553
tig00053438_16	11846	12151	-1	2539_16	00	ATG	None	None	0.539
tig00053438_17	12355	12708	-1	2539_17	00	ATG	None	None	0.619
tig00053438_18	12675	13178	-1	2539_18	00	ATG	None	None	0.567
tig00053438_19	13168	13539	-1	2539_19	00	ATG	None	None	0.562
tig00053438_20	14218	14400	1	2539_20	00	ATG	None	None	0.437
tig00053438_21	14454	14822	-1	2539_21	00	ATG	None	None	0.442
tig00053438_22	15000	15476	-1	2539_22	00	ATG	None	None	0.434
tig00053438_23	15702	17057	-1	2539_23	01	Edge	None	None	0.525
tig00034761_1	96	230	1	2540_1	00	ATG	TAAA	11bp	0.437
tig00034761_2	277	387	1	2540_2	00	ATG	TAA	10bp	0.468
tig00034761_3	384	554	1	2540_3	00	ATG	TAAA	15bp	0.462
tig00034761_4	726	929	1	2540_4	00	ATG	TAA	3bp	0.480
tig00034761_5	1145	1564	1	2540_5	00	TTG	TAA	4bp	0.481
tig00034761_6	1640	2368	1	2540_6	00	ATG	None	None	0.477
tig00034761_7	2365	2985	1	2540_7	00	GTG	None	None	0.438
tig00034761_8	2978	3214	1	2540_8	00	ATG	TAAA	11bp	0.456
tig00034761_9	3217	3693	1	2540_9	00	GTG	None	None	0.461
tig00034761_10	4910	5212	1	2540_10	00	ATG	None	None	0.399
tig00034761_11	5763	6032	1	2540_11	00	ATG	None	None	0.422
tig00034761_12	6221	7867	-1	2540_12	00	GTG	TAA	14bp	0.429
tig00034761_13	7921	8271	-1	2540_13	00	ATG	AATAA	10bp	0.442
tig00034761_14	8349	9311	-1	2540_14	00	ATG	TAAA	14bp	0.453
tig00034761_15	9304	10737	-1	2540_15	00	ATG	AAA	14bp	0.450
tig00034761_16	10730	12211	-1	2540_16	00	ATG	TAAA	11bp	0.468
tig00034761_17	12311	13756	-1	2540_17	00	GTG	AAA	4bp	0.460
tig00034761_18	13732	14493	-1	2540_18	00	ATG	AATAA	6bp	0.454
tig00034761_19	14521	15738	-1	2540_19	00	ATG	TAA	4bp	0.462
tig00034761_20	15735	16400	-1	2540_20	00	ATG	TAAA	7bp	0.467
tig00034761_21	16506	17855	-1	2540_21	00	ATG	TAA	11bp	0.498
tig00034761_22	18081	18395	-1	2540_22	00	GTG	TAAA	12bp	0.511
tig00034761_23	18421	19383	-1	2540_23	00	GTG	None	None	0.483
tig00034761_24	19367	19516	-1	2540_24	00	ATG	TAAA	11bp	0.473
tig00034761_25	19513	20328	-1	2540_25	00	ATG	None	None	0.478
tig00034761_26	20369	21166	1	2540_26	00	ATG	AATAA	6bp	0.456
tig00034761_27	21163	21825	1	2540_27	00	ATG	TAA	13bp	0.475
tig00034761_28	21795	22130	-1	2540_28	00	ATG	None	None	0.449
tig00034761_29	22186	22287	1	2540_29	00	ATG	TAAA	11bp	0.353
tig00034761_30	22368	22763	-1	2540_30	00	GTG	None	None	0.444
tig00034761_31	22760	24076	-1	2540_31	00	ATG	AATAA	6bp	0.463
tig00034761_32	24130	25035	-1	2540_32	00	ATG	TAA	13bp	0.454
tig00034761_33	25060	25374	-1	2540_33	00	ATG	None	None	0.476
tig00034761_34	25371	26069	-1	2540_34	00	ATG	None	None	0.485
tig00034761_35	26069	26257	-1	2540_35	00	ATG	TAAA	12bp	0.471
tig00034761_36	26285	26806	-1	2540_36	00	ATG	AAA	12bp	0.466
tig00034761_37	26981	27565	1	2540_37	00	ATG	TAAA	12bp	0.479
tig00034761_38	27590	29296	1	2540_38	00	ATG	TAA	13bp	0.504
tig00034761_39	29328	29594	-1	2540_39	00	ATG	TAA	15bp	0.449
tig00034761_40	29567	30472	-1	2540_40	00	ATG	TAA	15bp	0.465
tig00053677_1	1	930	-1	2541_1	10	ATG	TAA	14bp	0.485
tig00053677_2	945	1697	-1	2541_2	00	ATG	None	None	0.372
tig00053677_3	1664	4480	-1	2541_3	00	ATG	TAAA	11bp	0.466
tig00053677_4	4499	4963	-1	2541_4	00	ATG	AAAA	12bp	0.460
tig00053677_5	5095	6354	-1	2541_5	00	GTG	None	None	0.529
tig00053677_6	6391	6996	-1	2541_6	00	ATG	TAAA	11bp	0.434
tig00053677_7	7208	9235	1	2541_7	00	ATG	None	None	0.522
tig00053677_8	9223	10140	-1	2541_8	00	ATG	None	None	0.541
tig00053677_9	10142	10468	-1	2541_9	00	GTG	AAA	13bp	0.517
tig00053677_10	10444	10590	-1	2541_10	00	ATG	TAA	9bp	0.490
tig00053677_11	10708	11541	1	2541_11	00	ATG	TAA	15bp	0.480
tig00053677_12	11552	11944	-1	2541_12	00	ATG	TAAA	11bp	0.499
tig00053677_13	11981	12694	-1	2541_13	01	Edge	None	None	0.472
tig00054042_1	1	108	-1	2542_1	10	ATG	AGGAG/GGAGG	11-12bp	0.389
tig00054042_2	144	482	-1	2542_2	00	ATG	AGGAGG	5-10bp	0.457
tig00054042_3	484	720	-1	2542_3	00	ATG	AGGAG	5-10bp	0.456
tig00054042_4	752	1123	-1	2542_4	00	ATG	AGGAGG	5-10bp	0.433
tig00054042_5	1746	2252	-1	2542_5	00	ATG	GGAGG	5-10bp	0.475
tig00054042_6	2274	2840	-1	2542_6	00	ATG	GGAG/GAGG	5-10bp	0.462
tig00054042_7	2848	3939	-1	2542_7	00	ATG	AGxAGG/AGGxGG	5-10bp	0.439
tig00054042_8	3968	4171	-1	2542_8	00	ATG	AGGA	5-10bp	0.373
tig00054042_9	4190	4855	-1	2542_9	00	ATG	AGGAG	5-10bp	0.407
tig00054042_10	4836	5132	-1	2542_10	00	GTG	AGxAGG/AGGxGG	5-10bp	0.347
tig00054042_11	5176	5520	-1	2542_11	00	ATG	AGGAG	5-10bp	0.409
tig00054042_12	5543	5767	-1	2542_12	00	ATG	AGGAGG	11-12bp	0.413
tig00054042_13	5841	6275	-1	2542_13	00	ATG	AGGAGG	5-10bp	0.460
tig00054042_14	6289	6807	-1	2542_14	00	ATG	AGGAGG	5-10bp	0.470
tig00054042_15	6826	7263	-1	2542_15	00	ATG	AGGAG	5-10bp	0.429
tig00054042_16	7253	7753	-1	2542_16	00	ATG	GGAG/GAGG	5-10bp	0.421
tig00054042_17	7791	8285	-1	2542_17	00	ATG	AGGAGG	5-10bp	0.333
tig00054042_18	8302	8472	-1	2542_18	00	ATG	AGGAGG	5-10bp	0.345
tig00054042_19	8551	9174	-1	2542_19	00	ATG	AGGAG	5-10bp	0.462
tig00054042_20	9188	10021	-1	2542_20	00	ATG	GGxGG	5-10bp	0.406
tig00054042_21	10028	10474	-1	2542_21	00	ATG	AGGAG	5-10bp	0.374
tig00054042_22	10709	12073	1	2542_22	00	ATG	GGAG/GAGG	5-10bp	0.399
tig00054042_23	12070	13644	1	2542_23	00	ATG	GGA/GAG/AGG	5-10bp	0.423
tig00054042_24	13665	14645	1	2542_24	00	ATG	AGxAGG/AGGxGG	5-10bp	0.442
tig00054042_25	14841	15092	1	2542_25	01	ATG	GGAGG	5-10bp	0.437
tig00054048_1	2	142	1	2543_1	10	Edge	None	None	0.454
tig00054048_2	220	600	1	2543_2	00	ATG	GGA/GAG/AGG	5-10bp	0.467
tig00054048_3	578	1237	1	2543_3	00	ATG	GGA/GAG/AGG	5-10bp	0.452
tig00054048_4	1613	2230	-1	2543_4	00	ATG	AGGA	5-10bp	0.456
tig00054048_5	2300	2446	-1	2543_5	00	ATG	None	None	0.551
tig00054048_6	2443	2727	-1	2543_6	00	ATG	None	None	0.502
tig00054048_7	2745	3170	1	2543_7	00	ATG	None	None	0.486
tig00054048_8	3181	3639	1	2543_8	00	ATG	GGAG/GAGG	5-10bp	0.492
tig00054048_9	3654	4019	1	2543_9	00	ATG	GGAGG	5-10bp	0.478
tig00054048_10	4242	5942	1	2543_10	00	ATG	GGAGG	5-10bp	0.467
tig00054048_11	5958	7040	1	2543_11	00	ATG	GGAGG	5-10bp	0.495
tig00054048_12	7127	7297	1	2543_12	00	ATG	GGAG/GAGG	5-10bp	0.456
tig00054048_13	7294	8058	1	2543_13	00	ATG	3Base/5BMM	13-15bp	0.465
tig00054048_14	8204	9298	1	2543_14	00	ATG	GGxGG	5-10bp	0.503
tig00054048_15	9295	9585	1	2543_15	00	ATG	3Base/5BMM	13-15bp	0.464
tig00054048_16	9750	10181	1	2543_16	00	ATG	GGAG/GAGG	5-10bp	0.447
tig00054048_17	10407	12065	-1	2543_17	00	ATG	3Base/5BMM	13-15bp	0.493
tig00054048_18	12466	13170	1	2543_18	00	ATG	None	None	0.475
tig00054048_19	13224	13490	1	2543_19	00	ATG	None	None	0.521
tig00054048_20	13541	14062	1	2543_20	00	TTG	GGA/GAG/AGG	5-10bp	0.469
tig00054219_1	1	285	1	2544_1	10	Edge	None	None	0.533
tig00054219_2	550	1794	-1	2544_2	00	ATG	None	None	0.493
tig00054219_3	1990	2544	-1	2544_3	00	ATG	TAA	11bp	0.474
tig00054219_4	2666	3763	1	2544_4	00	TTG	AAAAA	11bp	0.474
tig00054219_5	4145	5647	1	2544_5	00	ATG	None	None	0.507
tig00054219_6	5644	7059	1	2544_6	00	ATG	AAAA	14bp	0.502
tig00054219_7	7053	8078	1	2544_7	00	ATG	None	None	0.496
tig00054219_8	8078	8446	1	2544_8	00	ATG	TAA	4bp	0.466
tig00054219_9	8443	8667	1	2544_9	00	ATG	AAA	5bp	0.458
tig00054260_1	731	1765	-1	2545_1	00	ATG	None	None	0.482
tig00054260_2	1746	2723	-1	2545_2	00	ATG	None	None	0.473
tig00054260_3	2716	3969	-1	2545_3	00	ATG	AAA	14bp	0.451
tig00054260_4	4120	4284	-1	2545_4	00	ATG	None	None	0.497
tig00054260_5	4417	4722	-1	2545_5	00	ATG	None	None	0.480
tig00054260_6	5022	5291	1	2545_6	00	ATG	None	None	0.507
tig00034800_1	2	268	1	2546_1	10	Edge	None	None	0.266
tig00034800_2	411	890	1	2546_2	00	ATG	None	None	0.310
tig00034800_3	841	1869	1	2546_3	00	ATG	None	None	0.263
tig00034800_4	2013	2186	-1	2546_4	00	ATG	AGGAG	5-10bp	0.218
tig00034800_5	2440	2601	1	2546_5	00	ATG	AGxAGG/AGGxGG	5-10bp	0.352
tig00034800_6	3039	3551	-1	2546_6	00	ATG	None	None	0.324
tig00034800_7	3611	4261	-1	2546_7	00	TTG	AGxAG	5-10bp	0.281
tig00034800_8	4348	4581	-1	2546_8	00	ATG	AGGAG	5-10bp	0.295
tig00034800_9	4568	4687	-1	2546_9	00	ATG	AGGAG	5-10bp	0.233
tig00034800_10	4690	4896	-1	2546_10	00	ATG	AGGAG	5-10bp	0.338
tig00034800_11	4898	5203	-1	2546_11	00	GTG	GGAG/GAGG	5-10bp	0.281
tig00034800_12	5203	5421	-1	2546_12	00	ATG	AGxAGG/AGGxGG	5-10bp	0.306
tig00034800_13	5423	7342	-1	2546_13	00	ATG	AGGAG	5-10bp	0.305
tig00034800_14	7343	7708	-1	2546_14	00	ATG	AGxAGG/AGGxGG	5-10bp	0.290
tig00034800_15	7709	7867	-1	2546_15	00	ATG	GGAG/GAGG	5-10bp	0.264
tig00034800_16	7913	16111	-1	2546_16	00	ATG	AGGAG	5-10bp	0.284
tig00034800_17	16113	17027	-1	2546_17	00	ATG	AGGAG	5-10bp	0.342
tig00034800_18	17041	17661	-1	2546_18	00	ATG	AGGAG	5-10bp	0.322
tig00034800_19	17672	19483	-1	2546_19	00	ATG	AGGAG	5-10bp	0.301
tig00034800_20	19485	20069	-1	2546_20	00	ATG	AGGAG	5-10bp	0.289
tig00034800_21	20081	20440	-1	2546_21	00	ATG	AGGA	5-10bp	0.294
tig00034800_22	20528	21373	-1	2546_22	00	ATG	GGA/GAG/AGG	5-10bp	0.300
tig00034800_23	21384	22262	-1	2546_23	00	ATG	GGAG/GAGG	5-10bp	0.320
tig00034800_24	22434	24170	-1	2546_24	00	TTG	AGGAG	5-10bp	0.314
tig00034800_25	24160	24414	-1	2546_25	00	ATG	None	None	0.282
tig00034800_26	24407	24532	-1	2546_26	00	ATG	None	None	0.270
tig00034800_27	24522	26177	-1	2546_27	00	ATG	GGA/GAG/AGG	5-10bp	0.282
tig00034800_28	26161	26481	-1	2546_28	00	ATG	GGAG/GAGG	5-10bp	0.280
tig00034800_29	26496	26735	-1	2546_29	00	ATG	GGAG/GAGG	5-10bp	0.254
tig00034800_30	27072	27335	-1	2546_30	00	ATG	AGGA	5-10bp	0.258
tig00034800_31	27507	27926	-1	2546_31	00	ATG	AGGAG	5-10bp	0.236
tig00034800_32	27939	28256	-1	2546_32	00	ATG	GGAG/GAGG	5-10bp	0.261
tig00034800_33	28391	28660	-1	2546_33	00	ATG	AGGAG	5-10bp	0.259
tig00034800_34	28666	28938	-1	2546_34	00	ATG	AGGA	5-10bp	0.242
tig00034800_35	28971	29249	-1	2546_35	00	ATG	AGxAG	3-4bp	0.254
tig00034800_36	29233	29400	-1	2546_36	00	ATG	None	None	0.244
tig00034800_37	29387	29554	-1	2546_37	00	ATG	AGGAG	5-10bp	0.250
tig00034800_38	29547	29819	-1	2546_38	00	ATG	AGGA	5-10bp	0.227
tig00034800_39	29816	30001	-1	2546_39	00	ATG	AGGAG	5-10bp	0.237
tig00034800_40	29998	30330	-1	2546_40	00	ATG	GGAG/GAGG	5-10bp	0.279
tig00034800_41	30327	30686	-1	2546_41	00	ATG	AGGAG	5-10bp	0.275
tig00034800_42	30795	31193	-1	2546_42	00	ATG	AGGAG	5-10bp	0.283
tig00034800_43	31198	31488	-1	2546_43	00	ATG	AGGAG	5-10bp	0.251
tig00034800_44	31493	31915	-1	2546_44	00	ATG	GGAG/GAGG	5-10bp	0.274
tig00034800_45	31923	32432	-1	2546_45	00	ATG	None	None	0.290
tig00034800_46	32413	32634	-1	2546_46	00	ATG	AGGAG	5-10bp	0.284
tig00034800_47	32677	32919	-1	2546_47	00	ATG	None	None	0.288
tig00034800_48	32916	33239	-1	2546_48	00	ATG	GGA/GAG/AGG	5-10bp	0.309
tig00034800_49	33243	33848	-1	2546_49	00	ATG	GGAG/GAGG	5-10bp	0.272
tig00034800_50	33849	34055	-1	2546_50	00	ATG	GGAG/GAGG	5-10bp	0.280
tig00034800_51	34141	34395	-1	2546_51	00	ATG	AGGAG	5-10bp	0.235
tig00034800_52	34411	34542	-1	2546_52	00	ATG	AGGAG	5-10bp	0.242
tig00034800_53	34559	34765	-1	2546_53	00	ATG	AGGAG	5-10bp	0.314
tig00034800_54	34766	34999	-1	2546_54	00	ATG	AGGAG	5-10bp	0.269
tig00034800_55	35189	35515	1	2546_55	00	ATG	AGGA	5-10bp	0.254
tig00034800_56	35517	35813	1	2546_56	00	ATG	None	None	0.249
tig00034800_57	35826	36131	1	2546_57	00	ATG	AGGAG	5-10bp	0.281
tig00034800_58	36289	37395	1	2546_58	00	ATG	GGAG/GAGG	5-10bp	0.260
tig00034800_59	37619	37792	-1	2546_59	00	ATG	AGGAG	5-10bp	0.224
tig00034800_60	38046	38207	1	2546_60	00	ATG	AGxAGG/AGGxGG	5-10bp	0.352
tig00034800_61	38647	38847	-1	2546_61	00	ATG	GGAG/GAGG	5-10bp	0.328
tig00034800_62	38917	39159	-1	2546_62	00	ATG	None	None	0.333
tig00034800_63	39219	39428	-1	2546_63	01	Edge	None	None	0.371
tig00054435_1	392	697	-1	2547_1	00	ATG	None	None	0.484
tig00054435_2	672	1010	-1	2547_2	00	ATG	None	None	0.490
tig00054435_3	1491	1844	1	2547_3	00	ATG	AGxAG	3-4bp	0.475
tig00054435_4	2774	3145	1	2547_4	00	ATG	None	None	0.478
tig00054435_5	3159	3920	1	2547_5	00	ATG	None	None	0.512
tig00054435_6	4112	4438	1	2547_6	00	ATG	AGxAG	5-10bp	0.523
tig00054435_7	4457	5086	1	2547_7	00	ATG	None	None	0.495
tig00054435_8	5153	5722	-1	2547_8	00	GTG	None	None	0.574
tig00054435_9	5665	6015	-1	2547_9	00	ATG	None	None	0.550
tig00054435_10	6022	7401	-1	2547_10	00	ATG	None	None	0.585
tig00054435_11	7543	8010	-1	2547_11	00	ATG	None	None	0.618
tig00054435_12	8153	8413	-1	2547_12	00	ATG	None	None	0.533
tig00054435_13	8469	9248	-1	2547_13	00	ATG	AGGA	5-10bp	0.632
tig00054435_14	9258	11747	-1	2547_14	00	ATG	None	None	0.625
tig00054435_15	11901	12056	-1	2547_15	00	GTG	None	None	0.635
tig00054484_1	422	1147	1	2548_1	00	ATG	None	None	0.624
tig00054484_2	1321	2130	1	2548_2	00	TTG	GGA/GAG/AGG	5-10bp	0.651
tig00054484_3	2127	2315	1	2548_3	00	GTG	None	None	0.630
tig00054484_4	2520	2762	1	2548_4	00	ATG	GGA/GAG/AGG	11-12bp	0.753
tig00054484_5	2798	5350	1	2548_5	00	GTG	None	None	0.708
tig00054484_6	5347	6558	1	2548_6	00	GTG	GGA/GAG/AGG	11-12bp	0.693
tig00054484_7	6534	6905	1	2548_7	00	GTG	GGA/GAG/AGG	5-10bp	0.718
tig00054484_8	6931	8943	1	2548_8	00	GTG	GGA/GAG/AGG	11-12bp	0.699
tig00054484_9	9181	9576	1	2548_9	00	GTG	None	None	0.644
tig00054484_10	9638	10075	1	2548_10	00	GTG	GGA/GAG/AGG	5-10bp	0.685
tig00006367_1	48	437	1	2549_1	00	ATG	TAA	11bp	0.438
tig00006367_2	434	1378	1	2549_2	00	GTG	AAAA	15bp	0.544
tig00006367_3	1375	1506	1	2549_3	00	ATG	None	None	0.348
tig00006367_4	1639	1746	-1	2549_4	00	ATG	TAA	14bp	0.389
tig00006367_5	1795	3021	1	2549_5	00	ATG	TAAAAA	13bp	0.534
tig00006367_6	3031	3858	1	2549_6	00	ATG	TAAA	12bp	0.510
tig00006367_7	4126	4785	1	2549_7	00	ATG	TAAA	12bp	0.477
tig00006367_8	4858	5391	1	2549_8	00	ATG	TAA	12bp	0.479
tig00006367_9	5503	6462	-1	2549_9	00	ATG	TAA	12bp	0.491
tig00006367_10	6585	7055	1	2549_10	00	ATG	None	None	0.522
tig00006367_11	7052	8938	1	2549_11	00	GTG	None	None	0.481
tig00006367_12	9063	9602	-1	2549_12	00	ATG	None	None	0.431
tig00006367_13	9624	10208	-1	2549_13	00	ATG	TAAA	11bp	0.419
tig00006367_14	10320	11642	-1	2549_14	00	ATG	TAA	12bp	0.475
tig00006367_15	11725	12444	1	2549_15	00	ATG	TAAAAA	10bp	0.511
tig00006367_16	12449	13315	-1	2549_16	00	ATG	TAAA	14bp	0.456
tig00006367_17	13368	14060	-1	2549_17	00	ATG	None	None	0.489
tig00006367_18	14548	15714	1	2549_18	00	ATG	AAA	11bp	0.475
tig00006367_19	15727	15879	1	2549_19	00	ATG	TAA	12bp	0.438
tig00006367_20	15933	17744	1	2549_20	00	ATG	AAAA	3bp	0.437
tig00006367_21	17699	19078	1	2549_21	00	TTG	AAAA	15bp	0.432
tig00006367_22	19090	19602	1	2549_22	00	ATG	TAA	11bp	0.454
tig00006367_23	19704	19916	1	2549_23	00	ATG	AAAAA	10bp	0.432
tig00006367_24	19913	20830	-1	2549_24	00	ATG	TAAA	13bp	0.430
tig00006367_25	20950	21264	1	2549_25	00	ATG	TAAA	12bp	0.400
tig00006367_26	21390	21668	1	2549_26	00	ATG	None	None	0.416
tig00006367_27	21678	23099	1	2549_27	00	ATG	TAA	14bp	0.418
tig00006367_28	23159	25363	-1	2549_28	00	ATG	TAA	11bp	0.441
tig00006367_29	25530	26243	1	2549_29	00	ATG	TAAA	11bp	0.436
tig00006367_30	26444	28192	1	2549_30	00	GTG	None	None	0.425
tig00006367_31	28306	29667	1	2549_31	00	ATG	AAAAA	6bp	0.395
tig00006367_32	29658	30062	-1	2549_32	00	ATG	AAA	10bp	0.365
tig00006367_33	30231	31211	1	2549_33	00	ATG	None	None	0.382
tig00006367_34	31246	32925	1	2549_34	00	ATG	TAAA	11bp	0.392
tig00006367_35	32957	35221	1	2549_35	00	ATG	TAA	11bp	0.400
tig00006367_36	35257	38058	-1	2549_36	00	ATG	AAAAA	10bp	0.381
tig00006367_37	38181	38657	-1	2549_37	00	ATG	None	None	0.340
tig00006367_38	38826	39440	1	2549_38	00	ATG	TAA	4bp	0.346
tig00006367_39	39448	40350	-1	2549_39	00	ATG	AAA	3bp	0.373
tig00006367_40	40376	41299	-1	2549_40	00	ATG	AAA	13bp	0.396
tig00006367_41	41535	41717	1	2549_41	00	ATG	TAAA	11bp	0.383
tig00006367_42	41883	42590	-1	2549_42	00	ATG	None	None	0.424
tig00006367_43	42593	42880	-1	2549_43	00	ATG	TAAAAA	4bp	0.410
tig00006367_44	43333	43866	1	2549_44	00	ATG	AACAA	6bp	0.386
tig00006367_45	43850	44173	1	2549_45	00	ATG	AAAAA	8bp	0.349
tig00006367_46	44233	44643	1	2549_46	00	ATG	TAAA	12bp	0.341
tig00006367_47	44764	44916	1	2549_47	00	ATG	AATAA	4bp	0.333
tig00006367_48	44974	45570	1	2549_48	00	ATG	AAAAA	5bp	0.417
tig00006367_49	45609	46436	-1	2549_49	00	ATG	AAAAA	11bp	0.421
tig00006367_50	46605	46700	-1	2549_50	00	ATG	TAAAAA	8bp	0.344
tig00006367_51	47040	47666	-1	2549_51	00	ATG	TAA	11bp	0.490
tig00006367_52	47718	48425	-1	2549_52	00	TTG	TAA	10bp	0.479
tig00006367_53	48500	48865	-1	2549_53	00	ATG	TAA	14bp	0.456
tig00006367_54	48974	49954	1	2549_54	00	ATG	TAA	12bp	0.482
tig00006367_55	50327	50770	1	2549_55	00	ATG	TAAA	13bp	0.381
tig00006367_56	51146	51319	1	2549_56	00	ATG	TAAAAA	9bp	0.420
tig00006367_57	51367	51765	1	2549_57	00	ATG	None	None	0.419
tig00006367_58	52028	52225	1	2549_58	00	ATG	AAA	11bp	0.495
tig00054724_1	3	236	1	2550_1	10	Edge	None	None	0.504
tig00054724_2	239	1012	1	2550_2	00	GTG	None	None	0.481
tig00054724_3	1006	1863	1	2550_3	00	ATG	None	None	0.458
tig00054724_4	2040	2945	1	2550_4	00	TTG	AAA	15bp	0.440
tig00054724_5	2942	3163	1	2550_5	00	ATG	None	None	0.486
tig00054724_6	3218	3430	1	2550_6	00	ATG	TAAA	14bp	0.427
tig00054724_7	3868	4293	1	2550_7	00	ATG	TAA	10bp	0.427
tig00054724_8	4378	5889	1	2550_8	00	ATG	None	None	0.519
tig00054724_9	5886	6260	1	2550_9	00	GTG	None	None	0.507
tig00054724_10	6639	7103	-1	2550_10	00	ATG	None	None	0.503
tig00054724_11	7267	7677	-1	2550_11	00	ATG	AAAAA	11bp	0.494
tig00054724_12	8084	9937	1	2550_12	00	ATG	TAA	12bp	0.565
tig00054724_13	9947	10702	1	2550_13	00	ATG	None	None	0.554
tig00054724_14	10707	11270	1	2550_14	00	ATG	TAA	4bp	0.541
tig00054762_1	2	952	-1	2551_1	10	ATG	None	None	0.529
tig00054762_2	1101	2000	1	2551_2	00	ATG	None	None	0.471
tig00054762_3	2209	2313	1	2551_3	00	ATG	None	None	0.467
tig00054762_4	2299	2418	-1	2551_4	00	ATG	None	None	0.400
tig00054762_5	3116	3841	1	2551_5	00	ATG	None	None	0.525
tig00054762_6	3822	5453	1	2551_6	00	GTG	None	None	0.540
tig00054762_7	5571	5990	1	2551_7	00	ATG	None	None	0.543
tig00054762_8	6148	9975	1	2551_8	00	GTG	None	None	0.518
tig00054762_9	10168	10272	-1	2551_9	00	ATG	None	None	0.448
tig00054762_10	10464	11408	-1	2551_10	00	ATG	None	None	0.466
tig00054762_11	11527	12162	1	2551_11	00	ATG	None	None	0.542
tig00054762_12	12180	13304	1	2551_12	00	ATG	None	None	0.542
tig00054762_13	13328	13612	1	2551_13	00	GTG	None	None	0.516
tig00054762_14	13632	14915	1	2551_14	00	ATG	None	None	0.520
tig00054762_15	14861	16864	1	2551_15	00	ATG	None	None	0.513
tig00054762_16	16843	17100	1	2551_16	00	GTG	None	None	0.426
tig00054762_17	17150	18622	-1	2551_17	00	ATG	None	None	0.485
tig00054787_1	36	1934	-1	2552_1	00	ATG	None	None	0.560
tig00054787_2	2027	3841	1	2552_2	00	ATG	None	None	0.588
tig00054787_3	3865	4482	1	2552_3	00	ATG	None	None	0.618
tig00054787_4	4360	5142	-1	2552_4	00	ATG	None	None	0.594
tig00054787_5	5384	6910	1	2552_5	00	ATG	None	None	0.587
tig00054787_6	6974	7414	1	2552_6	00	ATG	AGGA	5-10bp	0.531
tig00054787_7	7420	8079	-1	2552_7	00	ATG	AGGA	5-10bp	0.502
tig00054787_8	8160	8426	-1	2552_8	00	ATG	AGGAG	5-10bp	0.558
tig00054787_9	8585	9046	-1	2552_9	00	GTG	None	None	0.600
tig00054787_10	9016	10437	-1	2552_10	00	ATG	GGAG/GAGG	5-10bp	0.570
tig00054787_11	11257	12696	1	2552_11	00	ATG	None	None	0.451
tig00054787_12	13071	13442	-1	2552_12	00	ATG	None	None	0.417
tig00054787_13	13429	13599	-1	2552_13	01	Edge	None	None	0.515
tig00054973_1	2	1648	-1	2553_1	10	ATG	None	None	0.692
tig00054973_2	1703	2719	-1	2553_2	00	GTG	None	None	0.630
tig00054973_3	2728	3480	-1	2553_3	00	GTG	GGA/GAG/AGG	5-10bp	0.668
tig00054973_4	3483	5531	-1	2553_4	00	ATG	None	None	0.664
tig00054973_5	5629	6576	-1	2553_5	00	GTG	None	None	0.658
tig00054973_6	6582	7799	-1	2553_6	00	ATG	GGAG/GAGG	5-10bp	0.634
tig00054973_7	7882	8403	-1	2553_7	00	GTG	None	None	0.653
tig00054973_8	8545	8748	-1	2553_8	00	TTG	None	None	0.681
tig00054973_9	8984	10945	-1	2553_9	00	GTG	None	None	0.664
tig00054973_10	10918	11106	-1	2553_10	00	ATG	AGGAG	5-10bp	0.661
tig00054973_11	11136	11453	-1	2553_11	00	GTG	GGxGG	3-4bp	0.717
tig00054973_12	11465	11896	-1	2553_12	00	ATG	None	None	0.694
tig00006384_1	2	379	-1	2554_1	10	ATG	None	None	0.468
tig00006384_2	558	1088	1	2554_2	00	ATG	None	None	0.524
tig00006384_3	1121	2335	1	2554_3	00	GTG	None	None	0.542
tig00006384_4	2584	3348	1	2554_4	00	ATG	GGAGG	4bp	0.629
tig00006384_5	3361	3819	-1	2554_5	00	ATG	None	None	0.634
tig00006384_6	3831	5003	-1	2554_6	00	ATG	None	None	0.657
tig00006384_7	5328	6008	-1	2554_7	00	ATG	GGAGG	4bp	0.651
tig00006384_8	6058	6885	-1	2554_8	00	GTG	None	None	0.664
tig00006384_9	6995	7126	-1	2554_9	01	Edge	None	None	0.636
tig00006385_1	3	725	1	2555_1	10	Edge	None	None	0.606
tig00006385_2	779	1360	1	2555_2	00	ATG	GGAG/GAGG	5-10bp	0.613
tig00006385_3	1357	2298	1	2555_3	00	ATG	GGAGG	5-10bp	0.666
tig00006385_4	2348	3028	1	2555_4	00	ATG	AGGAGG	3-4bp	0.653
tig00006385_5	3015	3359	1	2555_5	00	ATG	None	None	0.606
tig00006385_6	3356	4528	1	2555_6	00	ATG	GGAG/GAGG	5-10bp	0.657
tig00006385_7	4540	4998	1	2555_7	00	ATG	GGAG/GAGG	5-10bp	0.636
tig00006385_8	5011	5775	-1	2555_8	00	ATG	AGGAGG	3-4bp	0.630
tig00006385_9	5825	6157	1	2555_9	00	ATG	None	None	0.529
tig00006385_10	6023	7009	-1	2555_10	00	ATG	None	None	0.543
tig00006385_11	7930	8208	-1	2555_11	00	TTG	None	None	0.405
tig00006385_12	8225	8578	-1	2555_12	00	ATG	None	None	0.410
tig00006385_13	9123	9293	-1	2555_13	00	ATG	None	None	0.427
tig00032847_1	1	1620	1	2556_1	10	Edge	None	None	0.515
tig00032847_2	2068	2583	1	2556_2	00	ATG	None	None	0.562
tig00032847_3	2576	2725	1	2556_3	01	ATG	None	None	0.493
tig00032868_1	184	1272	-1	2557_1	00	ATG	None	None	0.481
tig00032868_2	1373	3433	1	2557_2	00	ATG	None	None	0.543
tig00032868_3	3597	4664	1	2557_3	00	GTG	None	None	0.478
tig00032868_4	4661	5212	1	2557_4	00	ATG	None	None	0.491
tig00032868_5	5177	6097	-1	2557_5	00	ATG	None	None	0.484
tig00032868_6	6134	6862	-1	2557_6	00	ATG	None	None	0.525
tig00032868_7	6976	7578	-1	2557_7	00	ATG	GGA/GAG/AGG	5-10bp	0.504
tig00032868_8	7568	8269	-1	2557_8	00	ATG	GGA/GAG/AGG	5-10bp	0.523
tig00032868_9	8271	9368	-1	2557_9	00	ATG	None	None	0.496
tig00032868_10	9347	10021	-1	2557_10	00	ATG	GGA/GAG/AGG	11-12bp	0.493
tig00032868_11	10018	11295	-1	2557_11	00	ATG	AGGAGG	5-10bp	0.499
tig00032868_12	11383	11940	-1	2557_12	00	ATG	None	None	0.536
tig00032868_13	11988	13010	-1	2557_13	00	ATG	None	None	0.524
tig00032868_14	13192	14259	1	2557_14	00	ATG	None	None	0.493
tig00032868_15	14283	15779	1	2557_15	00	ATG	None	None	0.518
tig00032868_16	15833	17107	1	2557_16	00	TTG	GGA/GAG/AGG	5-10bp	0.526
tig00032868_17	17117	17479	1	2557_17	00	ATG	None	None	0.446
tig00032868_18	17527	18147	-1	2557_18	00	ATG	None	None	0.501
tig00032868_19	18197	19153	1	2557_19	00	ATG	AGGAG	5-10bp	0.460
tig00032868_20	19141	19590	1	2557_20	00	ATG	None	None	0.489
tig00032868_21	19959	20657	1	2557_21	00	GTG	None	None	0.541
tig00032868_22	20733	21062	1	2557_22	00	ATG	None	None	0.558
tig00032868_23	21321	22247	-1	2557_23	00	ATG	None	None	0.550
tig00032868_24	22288	22599	-1	2557_24	00	ATG	None	None	0.478
tig00032868_25	22630	23040	-1	2557_25	00	ATG	None	None	0.491
tig00032868_26	23052	25031	-1	2557_26	00	ATG	GGA/GAG/AGG	5-10bp	0.539
tig00032868_27	25108	25995	-1	2557_27	00	ATG	None	None	0.520
tig00032868_28	26121	27785	-1	2557_28	00	ATG	None	None	0.538
tig00032868_29	27806	28237	-1	2557_29	00	ATG	None	None	0.532
tig00032868_30	28283	28729	-1	2557_30	00	ATG	None	None	0.497
tig00032868_31	28783	29898	-1	2557_31	00	ATG	None	None	0.513
tig00032868_32	30023	30766	1	2557_32	00	ATG	None	None	0.573
tig00032868_33	30728	31381	-1	2557_33	00	ATG	AGGA	5-10bp	0.543
tig00032868_34	31431	32669	-1	2557_34	00	ATG	None	None	0.523
tig00032868_35	32751	33188	-1	2557_35	00	ATG	None	None	0.416
tig00032868_36	33334	33567	-1	2557_36	00	ATG	None	None	0.432
tig00032868_37	33568	33864	-1	2557_37	00	ATG	AGGA	5-10bp	0.421
tig00032868_38	34022	34204	-1	2557_38	01	Edge	None	None	0.415
tig00055003_1	1	846	1	2558_1	10	Edge	None	None	0.460
tig00055003_2	866	1075	1	2558_2	00	ATG	AAAAA	7bp	0.400
tig00055003_3	1027	1788	1	2558_3	00	ATG	None	None	0.488
tig00055003_4	1776	2492	1	2558_4	00	GTG	None	None	0.487
tig00055003_5	2936	5449	1	2558_5	00	ATG	TAAAAA	11bp	0.486
tig00055003_6	5544	5651	-1	2558_6	00	ATG	TAA	11bp	0.259
tig00055003_7	5789	6457	1	2558_7	00	ATG	TAA	6bp	0.495
tig00055110_1	2	586	1	2559_1	10	Edge	None	None	0.407
tig00055110_2	577	798	1	2559_2	00	ATG	GGA/GAG/AGG	5-10bp	0.459
tig00055110_3	1141	1482	1	2559_3	00	ATG	AGGA	5-10bp	0.444
tig00055110_4	1460	2008	1	2559_4	01	ATG	AGxAGG/AGGxGG	5-10bp	0.408
tig00055203_1	3	170	1	2560_1	10	Edge	None	None	0.536
tig00055203_2	184	372	1	2560_2	00	ATG	AGxAGG/AGGxGG	5-10bp	0.550
tig00055203_3	356	505	1	2560_3	00	ATG	GGAGG	5-10bp	0.413
tig00055203_4	683	955	1	2560_4	00	ATG	3Base/5BMM	13-15bp	0.538
tig00055203_5	958	1278	1	2560_5	00	ATG	GGAGG	5-10bp	0.533
tig00055203_6	1459	2256	1	2560_6	00	ATG	GGAGG	3-4bp	0.545
tig00055203_7	2267	3130	1	2560_7	00	ATG	AGGAG	5-10bp	0.562
tig00055203_8	3135	3548	1	2560_8	00	ATG	AGGAGG	5-10bp	0.546
tig00055203_9	3592	3876	1	2560_9	00	ATG	None	None	0.484
tig00055203_10	3840	4028	1	2560_10	00	GTG	GGxGG	5-10bp	0.513
tig00055203_11	4146	5159	1	2560_11	00	TTG	GGAGG	5-10bp	0.460
tig00055203_12	5542	5718	1	2560_12	00	ATG	AGGAG	5-10bp	0.446
tig00055203_13	5738	5998	1	2560_13	00	ATG	GGA/GAG/AGG	5-10bp	0.441
tig00055203_14	6060	6452	1	2560_14	00	GTG	4Base/6BMM	13-15bp	0.461
tig00055203_15	6449	7006	1	2560_15	00	ATG	None	None	0.527
tig00055203_16	7224	7604	1	2560_16	01	ATG	GGA/GAG/AGG	5-10bp	0.507
tig00055385_1	2	562	-1	2561_1	10	ATG	None	None	0.387
tig00055385_2	589	915	-1	2561_2	00	GTG	None	None	0.388
tig00055385_3	1079	1981	-1	2561_3	00	ATG	GGxGG	5-10bp	0.372
tig00055385_4	2109	2372	-1	2561_4	00	ATG	GGAG/GAGG	5-10bp	0.337
tig00055385_5	2643	4475	1	2561_5	00	GTG	AGxAGG/AGGxGG	5-10bp	0.417
tig00055385_6	4534	5346	-1	2561_6	00	ATG	GGA/GAG/AGG	5-10bp	0.379
tig00055385_7	5595	5930	-1	2561_7	00	ATG	AGxAGG/AGGxGG	3-4bp	0.381
tig00055385_8	6102	7877	-1	2561_8	00	ATG	AGxAGG/AGGxGG	11-12bp	0.403
tig00055385_9	8162	9415	-1	2561_9	00	ATG	GGAG/GAGG	5-10bp	0.400
tig00055385_10	9533	9949	-1	2561_10	00	TTG	AGxAGG/AGGxGG	5-10bp	0.427
tig00055385_11	9918	10982	-1	2561_11	00	ATG	AGxAGG/AGGxGG	5-10bp	0.402
tig00055385_12	11147	12232	-1	2561_12	00	ATG	GGA/GAG/AGG	5-10bp	0.423
tig00055385_13	12175	12588	-1	2561_13	00	ATG	GGAG/GAGG	5-10bp	0.452
tig00055385_14	12622	13488	-1	2561_14	00	ATG	GGAG/GAGG	5-10bp	0.408
tig00055385_15	13545	15089	-1	2561_15	00	ATG	AGGAGG	5-10bp	0.428
tig00055385_16	15089	16033	-1	2561_16	00	GTG	None	None	0.416
tig00055385_17	16446	16697	-1	2561_17	01	Edge	None	None	0.397
tig00055386_1	170	667	1	2562_1	00	ATG	None	None	0.552
tig00055386_2	735	1337	1	2562_2	00	ATG	None	None	0.507
tig00055386_3	1480	2466	-1	2562_3	00	ATG	None	None	0.545
tig00055386_4	2573	2989	1	2562_4	00	ATG	None	None	0.576
tig00055386_5	3099	3851	1	2562_5	00	ATG	None	None	0.600
tig00055386_6	4458	4979	1	2562_6	00	ATG	None	None	0.550
tig00055386_7	5187	6296	1	2562_7	00	ATG	None	None	0.549
tig00055386_8	6452	6739	1	2562_8	01	GTG	None	None	0.594
tig00006457_1	3	110	-1	2563_1	10	ATG	None	None	0.444
tig00006457_2	244	672	-1	2563_2	00	TTG	None	None	0.562
tig00006457_3	755	2200	-1	2563_3	00	ATG	None	None	0.543
tig00006457_4	2284	2982	-1	2563_4	00	ATG	None	None	0.574
tig00006457_5	3186	4340	1	2563_5	00	ATG	None	None	0.574
tig00006457_6	4354	4593	1	2563_6	00	ATG	None	None	0.588
tig00006457_7	6216	6722	1	2563_7	00	ATG	None	None	0.483
tig00006457_8	6728	7348	1	2563_8	00	ATG	None	None	0.477
tig00006457_9	7595	7846	1	2563_9	00	TTG	None	None	0.516
tig00006457_10	8353	9648	1	2563_10	00	ATG	None	None	0.541
tig00006457_11	9693	10151	1	2563_11	00	ATG	None	None	0.542
tig00006457_12	10167	11297	1	2563_12	00	ATG	None	None	0.554
tig00006457_13	11335	11643	1	2563_13	00	ATG	None	None	0.521
tig00006457_14	11837	12121	-1	2563_14	00	ATG	None	None	0.586
tig00006457_15	12497	13204	1	2563_15	00	ATG	None	None	0.572
tig00006457_16	13201	13527	1	2563_16	00	GTG	None	None	0.575
tig00006457_17	13741	15294	1	2563_17	00	ATG	None	None	0.523
tig00055888_1	766	2052	1	2564_1	00	GTG	TAAAAA	8bp	0.468
tig00055888_2	2294	2833	1	2564_2	00	ATG	AACAA	15bp	0.467
tig00055888_3	2878	3264	1	2564_3	00	ATG	TAAA	11bp	0.426
tig00055888_4	3261	3701	1	2564_4	00	ATG	None	None	0.424
tig00055888_5	3698	4429	1	2564_5	00	ATG	TAAA	12bp	0.467
tig00055888_6	4454	5350	1	2564_6	00	ATG	None	None	0.463
tig00055888_7	5455	6342	1	2564_7	00	ATG	AATAA	9bp	0.468
tig00055888_8	6619	7827	-1	2564_8	00	ATG	TAAA	12bp	0.462
tig00055888_9	7858	10497	-1	2564_9	00	ATG	AACAA	12bp	0.481
tig00055888_10	11063	11833	1	2564_10	00	ATG	AACAA	10bp	0.454
tig00055888_11	11938	12480	-1	2564_11	00	ATG	AACAA	15bp	0.492
tig00055888_12	12661	13626	-1	2564_12	00	ATG	TAAA	12bp	0.468
tig00055888_13	13633	15219	-1	2564_13	00	ATG	AAAAA	7bp	0.506
tig00055888_14	15331	15801	-1	2564_14	00	ATG	AATAA	8bp	0.484
tig00055888_15	15810	16316	-1	2564_15	00	ATG	TAAA	11bp	0.467
tig00055888_16	16357	16596	-1	2564_16	00	ATG	TAAAAA	9bp	0.525
tig00055888_17	16648	17691	-1	2564_17	00	ATG	TAAAA	12bp	0.486
tig00055888_18	17725	17997	-1	2564_18	00	ATG	AAGAA	6bp	0.421
tig00055888_19	18030	18269	-1	2564_19	00	ATG	AAA	11bp	0.463
tig00055888_20	18306	18764	-1	2564_20	01	Edge	None	None	0.514
tig00055945_1	214	588	-1	2565_1	00	GTG	GGxGG	5-10bp	0.565
tig00055945_2	847	1203	-1	2565_2	00	GTG	GGA/GAG/AGG	11-12bp	0.532
tig00055945_3	1146	1331	-1	2565_3	00	ATG	None	None	0.538
tig00055945_4	2074	2217	-1	2565_4	00	ATG	AGGA/GGAG/GAGG	11-12bp	0.590
tig00055945_5	2199	2702	-1	2565_5	00	ATG	AGGA	5-10bp	0.607
tig00055945_6	3115	3960	1	2565_6	00	TTG	None	None	0.587
tig00055945_7	3924	4343	1	2565_7	00	ATG	GGA/GAG/AGG	5-10bp	0.569
tig00055945_8	4340	4627	1	2565_8	00	ATG	AGxAGG/AGGxGG	5-10bp	0.576
tig00055945_9	4794	4949	1	2565_9	00	ATG	None	None	0.596
tig00055945_10	4946	5047	1	2565_10	00	ATG	None	None	0.608
tig00055945_11	5064	5561	1	2565_11	00	GTG	4Base/6BMM	13-15bp	0.594
tig00055945_12	5820	6011	1	2565_12	00	ATG	AGGAG	5-10bp	0.557
tig00055945_13	6035	6448	1	2565_13	00	ATG	AGGA	5-10bp	0.546
tig00055945_14	6449	6601	1	2565_14	00	GTG	GGA/GAG/AGG	5-10bp	0.451
tig00055945_15	6598	7404	1	2565_15	00	ATG	AGxAGG/AGGxGG	5-10bp	0.543
tig00055945_16	7642	8265	1	2565_16	00	ATG	AGGA	5-10bp	0.521
tig00055945_17	8262	8744	1	2565_17	00	ATG	None	None	0.561
tig00055945_18	8978	9829	-1	2565_18	00	ATG	GGA/GAG/AGG	5-10bp	0.574
tig00055945_19	9832	10050	1	2565_19	00	ATG	GGA/GAG/AGG	5-10bp	0.584
tig00055945_20	10016	10207	-1	2565_20	00	ATG	AGGAG	5-10bp	0.552
tig00055945_21	10204	11487	-1	2565_21	00	ATG	GGA/GAG/AGG	5-10bp	0.563
tig00055945_22	11552	11731	-1	2565_22	00	ATG	3Base/5BMM	13-15bp	0.639
tig00055945_23	11728	12039	-1	2565_23	00	ATG	3Base/5BMM	13-15bp	0.580
tig00055945_24	12131	12673	-1	2565_24	00	GTG	GGA/GAG/AGG	5-10bp	0.611
tig00055945_25	12670	12912	-1	2565_25	00	ATG	GGAG/GAGG	5-10bp	0.626
tig00055945_26	13224	13844	1	2565_26	00	ATG	None	None	0.573
tig00055945_27	13967	14344	1	2565_27	00	GTG	GGxGG	5-10bp	0.569
tig00055945_28	14867	15298	1	2565_28	00	ATG	AGGAG	5-10bp	0.535
tig00055945_29	15419	16159	-1	2565_29	00	GTG	GGA/GAG/AGG	5-10bp	0.619
tig00056218_1	2	898	-1	2566_1	10	ATG	None	None	0.575
tig00056218_2	1211	2350	-1	2566_2	00	ATG	None	None	0.574
tig00056218_3	2510	2752	-1	2566_3	00	ATG	None	None	0.547
tig00056218_4	2821	2928	-1	2566_4	00	ATG	None	None	0.574
tig00056218_5	2880	3176	-1	2566_5	00	ATG	None	None	0.569
tig00056218_6	3622	4995	-1	2566_6	00	ATG	None	None	0.465
tig00056218_7	5102	5326	-1	2566_7	00	GTG	None	None	0.520
tig00056218_8	5356	6783	-1	2566_8	00	GTG	GGAG/GAGG	5-10bp	0.520
tig00056218_9	7591	9108	-1	2566_9	00	ATG	None	None	0.526
tig00056218_10	9139	11787	-1	2566_10	00	ATG	None	None	0.579
tig00056218_11	12064	12624	-1	2566_11	00	GTG	None	None	0.570
tig00056218_12	12848	13636	-1	2566_12	00	ATG	None	None	0.522
tig00056218_13	14019	14132	1	2566_13	01	GTG	None	None	0.623
tig00056545_1	3	215	1	2567_1	10	Edge	None	None	0.479
tig00056545_2	306	1268	1	2567_2	00	GTG	GGA/GAG/AGG	5-10bp	0.494
tig00056545_3	1399	1848	1	2567_3	00	ATG	None	None	0.518
tig00056545_4	1845	2357	1	2567_4	00	ATG	None	None	0.460
tig00056545_5	2326	3210	1	2567_5	00	TTG	None	None	0.495
tig00056545_6	3203	3484	1	2567_6	00	ATG	None	None	0.457
tig00056545_7	3537	4028	1	2567_7	00	ATG	None	None	0.508
tig00056545_8	4025	4288	1	2567_8	00	ATG	GGA/GAG/AGG	5-10bp	0.485
tig00056545_9	4303	4614	1	2567_9	00	GTG	GGAG/GAGG	5-10bp	0.446
tig00056545_10	4598	4747	-1	2567_10	00	ATG	None	None	0.527
tig00056545_11	4836	5030	-1	2567_11	00	ATG	AGGA	5-10bp	0.533
tig00056545_12	5023	5628	-1	2567_12	00	ATG	AGxAG	5-10bp	0.515
tig00056545_13	5625	6305	-1	2567_13	00	GTG	GGA/GAG/AGG	5-10bp	0.496
tig00056545_14	6572	6850	-1	2567_14	00	ATG	None	None	0.516
tig00056545_15	6841	7599	-1	2567_15	00	ATG	None	None	0.507
tig00056545_16	7693	8007	-1	2567_16	00	ATG	None	None	0.521
tig00056545_17	8314	9648	-1	2567_17	00	ATG	GGAG/GAGG	5-10bp	0.504
tig00056545_18	9810	13205	-1	2567_18	00	TTG	None	None	0.537
tig00056545_19	13241	13609	-1	2567_19	00	GTG	GGA/GAG/AGG	5-10bp	0.580
tig00056776_1	140	1618	1	2568_1	00	ATG	None	None	0.564
tig00056776_2	1660	1965	1	2568_2	00	ATG	None	None	0.536
tig00056776_3	1996	3912	-1	2568_3	00	ATG	None	None	0.557
tig00056776_4	4045	4485	1	2568_4	00	ATG	None	None	0.526
tig00056776_5	4575	5591	-1	2568_5	00	ATG	AGGAG(G)/GGAGG	13-15bp	0.559
tig00056776_6	5610	6284	-1	2568_6	00	ATG	AGxAG	5-10bp	0.550
tig00056776_7	6680	7813	1	2568_7	00	ATG	None	None	0.545
tig00056776_8	7930	8322	1	2568_8	00	ATG	AGxAGG/AGGxGG	5-10bp	0.524
tig00056776_9	8422	8997	-1	2568_9	00	ATG	GGA/GAG/AGG	5-10bp	0.483
tig00056776_10	9411	10022	-1	2568_10	00	GTG	None	None	0.497
tig00056776_11	10074	12332	-1	2568_11	00	ATG	AGGA	5-10bp	0.483
tig00056776_12	12353	13597	-1	2568_12	00	ATG	None	None	0.489
tig00056776_13	13689	14276	-1	2568_13	00	ATG	None	None	0.543
tig00056776_14	14425	14694	-1	2568_14	00	ATG	AGGA	5-10bp	0.533
tig00056776_15	14797	15930	-1	2568_15	00	ATG	None	None	0.547
tig00056831_1	1	327	1	2569_1	10	Edge	None	None	0.648
tig00056831_2	324	3005	1	2569_2	00	ATG	None	None	0.700
tig00056831_3	3078	3218	1	2569_3	00	ATG	GGA/GAG/AGG	5-10bp	0.624
tig00056831_4	3427	3849	1	2569_4	00	ATG	GGxGG	5-10bp	0.622
tig00056831_5	4113	6392	1	2569_5	00	ATG	AGGAG	5-10bp	0.699
tig00056831_6	6365	8395	1	2569_6	00	GTG	None	None	0.675
tig00056831_7	8582	9799	1	2569_7	00	ATG	GGAG/GAGG	5-10bp	0.549
tig00056831_8	10093	13461	1	2569_8	00	ATG	GGAG/GAGG	5-10bp	0.653
tig00056831_9	13447	14550	-1	2569_9	00	ATG	None	None	0.700
tig00056831_10	14687	14959	1	2569_10	01	ATG	GGAG/GAGG	5-10bp	0.670
tig00056872_1	3	374	1	2570_1	10	Edge	None	None	0.559
tig00056872_2	382	804	1	2570_2	00	ATG	GGA/GAG/AGG	5-10bp	0.485
tig00056872_3	880	1683	1	2570_3	00	GTG	AGxAGG/AGGxGG	5-10bp	0.530
tig00056872_4	1685	1966	1	2570_4	00	ATG	GGAGG	5-10bp	0.528
tig00056872_5	2258	2635	1	2570_5	00	ATG	None	None	0.524
tig00056872_6	2639	2974	1	2570_6	00	ATG	AGGAGG	5-10bp	0.500
tig00056872_7	2990	3547	1	2570_7	00	ATG	GGAGG	5-10bp	0.530
tig00056872_8	3575	3931	1	2570_8	00	ATG	GGA/GAG/AGG	5-10bp	0.476
tig00056872_9	3934	4293	1	2570_9	00	ATG	AGGAGG	5-10bp	0.464
tig00056872_10	4290	5045	1	2570_10	00	ATG	None	None	0.513
tig00056872_11	5042	5290	1	2570_11	00	ATG	AGGAGG	5-10bp	0.442
tig00056872_12	5287	5505	1	2570_12	00	ATG	AGGAG	5-10bp	0.411
tig00056872_13	5508	5924	1	2570_13	00	ATG	GGA/GAG/AGG	5-10bp	0.494
tig00056872_14	5918	6304	1	2570_14	00	ATG	GGA/GAG/AGG	5-10bp	0.475
tig00056872_15	6383	7030	1	2570_15	00	ATG	AGGAGG	5-10bp	0.515
tig00056872_16	7040	7831	1	2570_16	00	ATG	AGxAGG/AGGxGG	5-10bp	0.539
tig00056872_17	7851	8153	1	2570_17	00	ATG	None	None	0.455
tig00056872_18	8156	8872	1	2570_18	00	ATG	AGGA	5-10bp	0.534
tig00056872_19	8890	9417	1	2570_19	00	ATG	GGAGG	5-10bp	0.536
tig00056872_20	9686	10162	1	2570_20	00	ATG	None	None	0.558
tig00056872_21	10270	10332	1	2570_21	01	ATG	AGGA	5-10bp	0.476
tig00034939_1	2	118	-1	2571_1	10	ATG	GGAG/GAGG	5-10bp	0.504
tig00034939_2	203	1129	-1	2571_2	00	ATG	GGA/GAG/AGG	11-12bp	0.549
tig00034939_3	1126	1473	-1	2571_3	00	ATG	GGAG/GAGG	5-10bp	0.509
tig00034939_4	1460	2284	-1	2571_4	00	ATG	None	None	0.535
tig00034939_5	2294	2575	-1	2571_5	00	ATG	None	None	0.511
tig00034939_6	2585	3592	-1	2571_6	00	ATG	AGGAG	5-10bp	0.550
tig00034939_7	3596	4630	-1	2571_7	00	ATG	AGGAGG	5-10bp	0.544
tig00034939_8	4815	6200	-1	2571_8	00	ATG	4Base/6BMM	13-15bp	0.558
tig00034939_9	6375	7169	-1	2571_9	00	ATG	AGGAGG	5-10bp	0.585
tig00034939_10	7192	7932	-1	2571_10	00	ATG	3Base/5BMM	13-15bp	0.564
tig00034939_11	7932	8912	-1	2571_11	00	ATG	AGGAG	5-10bp	0.560
tig00034939_12	9071	9844	-1	2571_12	00	ATG	AGGAG	5-10bp	0.545
tig00034939_13	9805	10698	-1	2571_13	00	ATG	GGAGG	5-10bp	0.548
tig00034939_14	10718	11008	-1	2571_14	00	ATG	AGGAGG	5-10bp	0.498
tig00034939_15	11119	12078	-1	2571_15	00	ATG	GGA/GAG/AGG	5-10bp	0.553
tig00034939_16	12089	13753	-1	2571_16	00	ATG	AGGAGG	5-10bp	0.565
tig00034939_17	14076	15263	1	2571_17	00	ATG	AGGA	5-10bp	0.551
tig00034939_18	15282	15995	-1	2571_18	00	ATG	GGA/GAG/AGG	11-12bp	0.541
tig00034939_19	16118	18736	-1	2571_19	00	ATG	None	None	0.540
tig00034939_20	18807	19895	1	2571_20	00	ATG	None	None	0.532
tig00034939_21	19896	21155	-1	2571_21	00	ATG	GGxGG	5-10bp	0.549
tig00034939_22	21213	22016	-1	2571_22	00	ATG	AGxAGG/AGGxGG	5-10bp	0.556
tig00034939_23	22139	22405	-1	2571_23	00	ATG	GGA/GAG/AGG	5-10bp	0.502
tig00034939_24	22380	23036	-1	2571_24	00	ATG	GGxGG	5-10bp	0.495
tig00034939_25	23168	24223	1	2571_25	00	ATG	GGAGG	5-10bp	0.509
tig00034939_26	24227	25294	1	2571_26	00	ATG	GGA/GAG/AGG	5-10bp	0.503
tig00034939_27	25296	26804	-1	2571_27	00	ATG	GGAG/GAGG	5-10bp	0.494
tig00034939_28	26906	27379	-1	2571_28	00	ATG	GGxGG	5-10bp	0.515
tig00034939_29	27354	28256	-1	2571_29	00	ATG	AGxAGG/AGGxGG	5-10bp	0.512
tig00034939_30	28253	28618	-1	2571_30	00	ATG	AGGAGG	5-10bp	0.505
tig00056945_1	1	423	1	2572_1	10	Edge	None	None	0.359
tig00056945_2	420	1670	1	2572_2	00	ATG	GGA/GAG/AGG	11-12bp	0.361
tig00056945_3	1634	1960	-1	2572_3	00	ATG	None	None	0.495
tig00056945_4	2367	5117	1	2572_4	00	ATG	3Base/5BMM	13-15bp	0.499
tig00056945_5	5114	5350	1	2572_5	00	ATG	None	None	0.477
tig00056945_6	5702	5935	1	2572_6	00	ATG	3Base/5BMM	13-15bp	0.432
tig00056945_7	6034	7023	1	2572_7	00	ATG	GGA/GAG/AGG	11-12bp	0.477
tig00056945_8	7129	7704	1	2572_8	00	TTG	GGA/GAG/AGG	11-12bp	0.460
tig00056945_9	7799	7993	-1	2572_9	00	GTG	GGA/GAG/AGG	5-10bp	0.554
tig00056945_10	7942	8220	-1	2572_10	00	ATG	GGA/GAG/AGG	5-10bp	0.559
tig00056945_11	8337	8861	1	2572_11	00	ATG	AGGAG/GGAGG	11-12bp	0.566
tig00056945_12	8845	9654	1	2572_12	00	GTG	None	None	0.598
tig00056945_13	9776	10099	1	2572_13	00	ATG	GGAG/GAGG	5-10bp	0.571
tig00056945_14	10117	10473	-1	2572_14	01	Edge	None	None	0.546
tig00006558_1	921	1310	1	2573_1	00	ATG	TAA	9bp	0.479
tig00006558_2	1457	2302	1	2573_2	00	ATG	TAGAA	10bp	0.474
tig00006558_3	2265	3035	1	2573_3	00	GTG	None	None	0.458
tig00006558_4	3024	3638	-1	2573_4	00	ATG	TAA	10bp	0.476
tig00006558_5	3667	3966	-1	2573_5	00	ATG	AAAAA	10bp	0.480
tig00006558_6	4142	4270	1	2573_6	00	ATG	TAAA	11bp	0.364
tig00006558_7	4273	4614	1	2573_7	00	ATG	None	None	0.462
tig00006558_8	4681	5241	1	2573_8	00	ATG	TAA	5bp	0.316
tig00006558_9	5304	5786	-1	2573_9	00	ATG	TAAA	11bp	0.460
tig00006558_10	5795	6706	-1	2573_10	00	ATG	None	None	0.519
tig00006558_11	6703	7617	-1	2573_11	00	ATG	TAA	4bp	0.440
tig00006558_12	7622	8320	-1	2573_12	00	ATG	TAAA	9bp	0.461
tig00006558_13	8314	8907	-1	2573_13	00	ATG	None	None	0.466
tig00006558_14	9116	9784	-1	2573_14	00	ATG	TAA	9bp	0.387
tig00006558_15	9794	10747	-1	2573_15	00	ATG	None	None	0.494
tig00006558_16	11027	11674	1	2573_16	00	ATG	TAAAAA	9bp	0.529
tig00006558_17	11812	12438	-1	2573_17	00	ATG	TAAA	11bp	0.407
tig00006558_18	12435	12788	-1	2573_18	00	ATG	TAA	13bp	0.359
tig00006558_19	12791	13129	-1	2573_19	00	ATG	AACAA	5bp	0.398
tig00006558_20	13126	13527	-1	2573_20	00	ATG	TAA	14bp	0.388
tig00006558_21	13542	14054	-1	2573_21	00	ATG	TAA	12bp	0.417
tig00006558_22	14258	14461	-1	2573_22	00	ATG	TAAAAA	12bp	0.353
tig00006558_23	14477	14689	-1	2573_23	00	ATG	TAAA	9bp	0.362
tig00006558_24	14907	15002	-1	2573_24	01	Edge	None	None	0.438
tig00056963_1	362	589	-1	2574_1	00	ATG	None	None	0.355
tig00056963_2	1090	1737	1	2574_2	00	ATG	TAA	13bp	0.480
tig00056963_3	1828	2226	1	2574_3	00	ATG	AACAA	13bp	0.486
tig00056963_4	2395	2907	1	2574_4	00	ATG	AACAA	4bp	0.511
tig00056963_5	3204	3878	-1	2574_5	00	TTG	TAA	11bp	0.468
tig00056963_6	3981	4475	-1	2574_6	00	ATG	None	None	0.505
tig00056963_7	4865	5326	-1	2574_7	00	ATG	TAAA	11bp	0.446
tig00056963_8	5339	6784	-1	2574_8	00	ATG	TAA	3bp	0.421
tig00056963_9	6824	7615	-1	2574_9	00	ATG	None	None	0.438
tig00056963_10	7645	8004	-1	2574_10	00	ATG	AATAA	5bp	0.411
tig00056963_11	8010	8648	-1	2574_11	00	ATG	TAAAA	3bp	0.405
tig00056963_12	8654	9280	-1	2574_12	00	ATG	TAA	6bp	0.399
tig00056963_13	9420	9590	-1	2574_13	00	ATG	TAAA	13bp	0.281
tig00056963_14	9623	11050	-1	2574_14	00	ATG	TAA	12bp	0.287
tig00056963_15	11063	11980	-1	2574_15	00	ATG	AAGAA	13bp	0.357
tig00056963_16	12273	13358	1	2574_16	00	ATG	TAAA	12bp	0.439
tig00056963_17	13355	14110	1	2574_17	00	GTG	AAGAA	14bp	0.446
tig00056963_18	14155	14571	1	2574_18	00	ATG	None	None	0.432
tig00056963_19	14661	16301	-1	2574_19	00	ATG	AAA	13bp	0.417
tig00056963_20	16304	17914	-1	2574_20	00	ATG	AAA	10bp	0.413
tig00056963_21	17993	18841	-1	2574_21	00	ATG	AATAA	5bp	0.444
tig00056963_22	18912	19841	-1	2574_22	00	ATG	None	None	0.422
tig00056963_23	19914	20531	-1	2574_23	00	ATG	None	None	0.416
tig00056963_24	20528	20911	-1	2574_24	00	ATG	TAA	6bp	0.453
tig00056963_25	20934	21317	-1	2574_25	00	TTG	AAAA	14bp	0.464
tig00056963_26	21889	22332	-1	2574_26	00	ATG	None	None	0.439
tig00056963_27	22322	22867	-1	2574_27	00	ATG	AAGAA	7bp	0.467
tig00056963_28	23194	23349	-1	2574_28	01	Edge	None	None	0.494
tig00056984_1	2	421	1	2575_1	10	Edge	None	None	0.550
tig00056984_2	545	919	-1	2575_2	00	ATG	None	None	0.547
tig00056984_3	955	2442	-1	2575_3	00	ATG	None	None	0.553
tig00056984_4	2691	3569	1	2575_4	00	ATG	None	None	0.569
tig00056984_5	3608	6397	1	2575_5	00	GTG	None	None	0.563
tig00056984_6	6842	7753	-1	2575_6	00	ATG	None	None	0.557
tig00056984_7	8158	10287	1	2575_7	00	ATG	None	None	0.564
tig00056984_8	10230	10553	1	2575_8	00	GTG	None	None	0.552
tig00056984_9	10719	12509	1	2575_9	00	ATG	None	None	0.558
tig00056984_10	12546	13286	1	2575_10	00	ATG	None	None	0.530
tig00056984_11	13342	13605	1	2575_11	00	GTG	None	None	0.564
tig00056984_12	13712	15466	1	2575_12	00	ATG	None	None	0.552
tig00056984_13	15686	16114	1	2575_13	00	ATG	None	None	0.559
tig00056984_14	16111	16464	1	2575_14	00	ATG	None	None	0.593
tig00056984_15	16599	16910	1	2575_15	00	ATG	None	None	0.571
tig00056984_16	16963	17160	1	2575_16	00	ATG	None	None	0.556
tig00056984_17	17221	17700	1	2575_17	01	GTG	None	None	0.560
tig00057005_1	185	625	-1	2576_1	00	ATG	None	None	0.474
tig00057005_2	622	1143	-1	2576_2	00	TTG	TAAA	6bp	0.513
tig00057005_3	1165	1428	-1	2576_3	00	ATG	TAAA	13bp	0.492
tig00057005_4	1944	2531	-1	2576_4	00	ATG	None	None	0.531
tig00057005_5	2554	2820	-1	2576_5	00	ATG	TAA	3bp	0.479
tig00057005_6	2824	3171	-1	2576_6	00	ATG	TAAAA	3bp	0.466
tig00057005_7	3284	3457	-1	2576_7	00	ATG	TAAA	13bp	0.466
tig00057005_8	3447	4145	-1	2576_8	00	ATG	TAA	11bp	0.475
tig00057005_9	4177	5739	-1	2576_9	00	ATG	AAA	13bp	0.478
tig00057005_10	5976	6446	-1	2576_10	00	ATG	TAA	12bp	0.435
tig00057005_11	6655	9009	-1	2576_11	01	Edge	None	None	0.526
tig00057023_1	2	457	1	2577_1	10	Edge	None	None	0.520
tig00057023_2	470	1957	1	2577_2	00	ATG	None	None	0.498
tig00057023_3	2072	2473	1	2577_3	00	ATG	None	None	0.493
tig00057023_4	2476	4098	-1	2577_4	00	ATG	None	None	0.486
tig00057023_5	4216	4797	1	2577_5	00	ATG	None	None	0.515
tig00057023_6	4770	5147	1	2577_6	00	ATG	None	None	0.492
tig00057023_7	5200	5553	-1	2577_7	00	ATG	None	None	0.528
tig00057023_8	5593	6318	-1	2577_8	00	TTG	None	None	0.523
tig00057023_9	6513	6812	1	2577_9	00	ATG	AATAA	13bp	0.473
tig00057023_10	6914	8629	1	2577_10	00	GTG	None	None	0.517
tig00057023_11	8595	9977	1	2577_11	00	ATG	None	None	0.503
tig00057023_12	9977	12670	1	2577_12	00	ATG	None	None	0.504
tig00057023_13	12963	13157	-1	2577_13	00	ATG	None	None	0.441
tig00057023_14	13154	13960	-1	2577_14	00	ATG	None	None	0.509
tig00057023_15	14187	15041	-1	2577_15	00	ATG	AAAA	15bp	0.464
tig00057023_16	15004	15489	-1	2577_16	00	ATG	None	None	0.492
tig00057023_17	15652	16164	1	2577_17	00	TTG	AAAA	14bp	0.499
tig00057023_18	16125	17204	1	2577_18	00	GTG	None	None	0.490
tig00057023_19	17228	17755	1	2577_19	00	TTG	AAA	15bp	0.517
tig00057023_20	17745	18557	1	2577_20	00	ATG	None	None	0.493
tig00057023_21	18565	19452	-1	2577_21	00	ATG	None	None	0.495
tig00057023_22	19465	20088	-1	2577_22	00	ATG	None	None	0.476
tig00057023_23	20218	20547	-1	2577_23	01	Edge	None	None	0.482
tig00057116_1	2	187	-1	2578_1	10	ATG	None	None	0.220
tig00057116_2	232	819	-1	2578_2	00	ATG	GGAG/GAGG	5-10bp	0.274
tig00057116_3	816	1142	-1	2578_3	00	ATG	AGGAG	5-10bp	0.239
tig00057116_4	1232	3943	1	2578_4	00	ATG	AGGAG	5-10bp	0.286
tig00057116_5	4059	4235	1	2578_5	00	ATG	AGGAG	5-10bp	0.266
tig00057116_6	4353	4844	1	2578_6	00	ATG	AGGAG	5-10bp	0.242
tig00057116_7	4837	5838	1	2578_7	00	ATG	AGGAG	5-10bp	0.255
tig00057116_8	6088	6960	1	2578_8	00	ATG	GGAG/GAGG	5-10bp	0.246
tig00057116_9	6961	7590	1	2578_9	00	ATG	AGGAG	5-10bp	0.278
tig00057116_10	7592	8200	1	2578_10	00	ATG	AGGAG	5-10bp	0.269
tig00057116_11	8202	8423	1	2578_11	00	ATG	AGGA	5-10bp	0.207
tig00057116_12	8491	8856	1	2578_12	00	ATG	None	None	0.273
tig00057116_13	8928	9641	-1	2578_13	00	ATG	AGGAG	5-10bp	0.391
tig00057116_14	9746	12013	-1	2578_14	00	ATG	None	None	0.297
tig00057116_15	12019	12336	-1	2578_15	00	ATG	GGA/GAG/AGG	5-10bp	0.314
tig00057116_16	12391	12729	-1	2578_16	00	ATG	AGxAG	3-4bp	0.313
tig00057116_17	12741	13193	-1	2578_17	00	ATG	GGAG/GAGG	5-10bp	0.316
tig00057116_18	13207	13818	-1	2578_18	00	ATG	GGA/GAG/AGG	5-10bp	0.335
tig00057116_19	14041	14601	1	2578_19	00	ATG	None	None	0.232
tig00057116_20	14598	15224	1	2578_20	00	ATG	AGGAG	5-10bp	0.246
tig00057116_21	15229	15792	1	2578_21	00	ATG	AGGAG	5-10bp	0.254
tig00057116_22	15829	16686	1	2578_22	00	TTG	GGAG/GAGG	5-10bp	0.298
tig00057116_23	16701	17024	1	2578_23	01	ATG	AGGA	5-10bp	0.293
tig00034992_1	3	197	1	2579_1	10	Edge	None	None	0.538
tig00034992_2	229	1890	1	2579_2	00	ATG	None	None	0.592
tig00034992_3	1905	3056	-1	2579_3	00	ATG	AGxAG	5-10bp	0.586
tig00034992_4	3206	4243	1	2579_4	00	ATG	None	None	0.603
tig00034992_5	4232	5047	-1	2579_5	00	ATG	None	None	0.575
tig00034992_6	5040	6404	-1	2579_6	00	ATG	None	None	0.582
tig00034992_7	6416	7648	-1	2579_7	00	ATG	AGxAG	5-10bp	0.565
tig00034992_8	7650	8321	-1	2579_8	00	ATG	None	None	0.560
tig00034992_9	8367	9683	-1	2579_9	00	ATG	AGGA	5-10bp	0.539
tig00034992_10	9693	11777	-1	2579_10	00	ATG	None	None	0.565
tig00034992_11	11825	13834	-1	2579_11	00	ATG	None	None	0.569
tig00034992_12	13911	15755	-1	2579_12	00	ATG	None	None	0.577
tig00034992_13	15758	18742	-1	2579_13	00	ATG	None	None	0.572
tig00034992_14	18829	19563	1	2579_14	00	ATG	None	None	0.573
tig00034992_15	19598	19933	1	2579_15	00	ATG	None	None	0.595
tig00034992_16	19933	20274	1	2579_16	00	ATG	None	None	0.596
tig00034992_17	20363	21109	1	2579_17	00	ATG	None	None	0.586
tig00034992_18	21182	22801	-1	2579_18	00	ATG	None	None	0.532
tig00034992_19	22884	24101	1	2579_19	00	ATG	None	None	0.580
tig00034992_20	24181	25056	1	2579_20	00	ATG	None	None	0.580
tig00034992_21	25064	25441	-1	2579_21	00	GTG	None	None	0.566
tig00057177_1	3	1190	1	2580_1	10	Edge	None	None	0.432
tig00057177_2	1219	2712	-1	2580_2	00	ATG	AAAA	11bp	0.383
tig00057177_3	2844	2933	-1	2580_3	00	ATG	AAAAA	10bp	0.389
tig00057177_4	3053	4243	1	2580_4	00	ATG	TAAAAA	11bp	0.467
tig00057177_5	4401	5405	1	2580_5	00	ATG	None	None	0.471
tig00057177_6	5490	6263	1	2580_6	00	ATG	TAA	11bp	0.474
tig00057177_7	6292	6894	1	2580_7	00	ATG	TAA	11bp	0.448
tig00057177_8	7007	7477	1	2580_8	00	ATG	TATAA	4bp	0.418
tig00057177_9	7533	7691	1	2580_9	00	ATG	TAA	12bp	0.415
tig00057177_10	7898	9478	1	2580_10	00	ATG	None	None	0.508
tig00057177_11	9562	10086	1	2580_11	00	ATG	AAA	12bp	0.531
tig00057177_12	10284	10472	1	2580_12	00	ATG	TAA	11bp	0.460
tig00057177_13	10678	11127	1	2580_13	00	ATG	AAAA	15bp	0.453
tig00057177_14	11346	11576	-1	2580_14	00	ATG	TAA	15bp	0.411
tig00057177_15	11603	12784	1	2580_15	00	ATG	TAAA	6bp	0.525
tig00057177_16	12784	12957	1	2580_16	00	ATG	None	None	0.500
tig00057268_1	334	1401	-1	2581_1	00	ATG	TAAA	11bp	0.530
tig00057268_2	1955	2902	1	2581_2	00	TTG	TAA	15bp	0.469
tig00057268_3	3177	5618	-1	2581_3	00	ATG	TAA	15bp	0.430
tig00057268_4	5923	6246	-1	2581_4	01	Edge	None	None	0.481
tig00057372_1	1	2466	1	2582_1	10	Edge	None	None	0.499
tig00057372_2	2598	4121	1	2582_2	00	ATG	None	None	0.521
tig00057372_3	4123	4287	-1	2582_3	00	ATG	AGGA	5-10bp	0.485
tig00057372_4	4395	4691	1	2582_4	00	ATG	None	None	0.525
tig00057372_5	4849	6582	1	2582_5	00	GTG	None	None	0.585
tig00057372_6	6420	7169	-1	2582_6	00	GTG	GGA/GAG/AGG	5-10bp	0.568
tig00057372_7	7244	8185	1	2582_7	00	GTG	GGA/GAG/AGG	5-10bp	0.589
tig00057372_8	8177	8575	-1	2582_8	00	GTG	None	None	0.584
tig00057372_9	8886	9896	1	2582_9	00	ATG	None	None	0.519
tig00057372_10	9841	10551	1	2582_10	00	ATG	GGA/GAG/AGG	5-10bp	0.522
tig00057372_11	10618	11736	1	2582_11	00	ATG	GGA/GAG/AGG	5-10bp	0.481
tig00057372_12	11889	14093	1	2582_12	01	ATG	None	None	0.443
tig00057409_1	94	246	-1	2583_1	00	ATG	None	None	0.301
tig00057409_2	459	680	-1	2583_2	00	TTG	None	None	0.293
tig00057409_3	677	799	-1	2583_3	00	ATG	None	None	0.195
tig00057409_4	771	1454	-1	2583_4	00	ATG	AGGA/GGAG/GAGG	11-12bp	0.257
tig00057409_5	1469	1693	-1	2583_5	00	ATG	None	None	0.262
tig00057409_6	1715	2428	-1	2583_6	00	ATG	None	None	0.346
tig00057409_7	2507	3061	-1	2583_7	00	TTG	None	None	0.341
tig00057409_8	3162	3410	-1	2583_8	00	ATG	AGxAG	5-10bp	0.281
tig00057409_9	3365	3856	-1	2583_9	00	ATG	None	None	0.280
tig00057409_10	4131	4958	-1	2583_10	00	GTG	None	None	0.280
tig00057409_11	4955	5575	-1	2583_11	00	ATG	None	None	0.275
tig00057409_12	5703	6368	-1	2583_12	00	ATG	None	None	0.288
tig00057409_13	6371	6982	-1	2583_13	00	ATG	GGA/GAG/AGG	11-12bp	0.286
tig00057409_14	7019	7945	-1	2583_14	00	ATG	None	None	0.315
tig00057409_15	7981	8322	-1	2583_15	00	ATG	None	None	0.266
tig00057409_16	8304	8561	-1	2583_16	00	TTG	AGGA	5-10bp	0.240
tig00057409_17	8533	8886	-1	2583_17	00	ATG	None	None	0.271
tig00057409_18	8891	9280	-1	2583_18	00	ATG	None	None	0.315
tig00057409_19	9284	9601	-1	2583_19	00	ATG	None	None	0.283
tig00057409_20	9598	9927	-1	2583_20	00	ATG	None	None	0.297
tig00057409_21	10079	10402	-1	2583_21	00	ATG	None	None	0.244
tig00057409_22	10628	11122	-1	2583_22	00	ATG	None	None	0.299
tig00057409_23	11133	11381	-1	2583_23	00	ATG	None	None	0.225
tig00057409_24	11381	11851	-1	2583_24	00	ATG	None	None	0.263
tig00057409_25	11856	12476	-1	2583_25	00	ATG	None	None	0.271
tig00057409_26	12543	12746	-1	2583_26	00	ATG	None	None	0.250
tig00057409_27	12849	13331	-1	2583_27	00	ATG	AGGA	5-10bp	0.263
tig00057409_28	13335	13505	-1	2583_28	00	ATG	None	None	0.222
tig00057409_29	13632	14669	-1	2583_29	00	ATG	None	None	0.334
tig00057409_30	14685	14861	-1	2583_30	00	ATG	None	None	0.345
tig00057409_31	14858	15469	-1	2583_31	00	ATG	None	None	0.243
tig00057409_32	15584	16126	-1	2583_32	00	ATG	None	None	0.278
tig00057409_33	16564	16875	-1	2583_33	00	ATG	None	None	0.237
tig00057409_34	16851	16973	-1	2583_34	00	ATG	None	None	0.285
tig00057409_35	16970	17164	-1	2583_35	00	ATG	None	None	0.267
tig00057409_36	17168	17518	-1	2583_36	00	ATG	GGAG/GAGG	5-10bp	0.231
tig00057409_37	17521	17649	-1	2583_37	00	ATG	None	None	0.256
tig00057409_38	17661	17801	-1	2583_38	00	ATG	None	None	0.241
tig00057409_39	18218	18781	-1	2583_39	00	ATG	GGAG/GAGG	5-10bp	0.266
tig00057409_40	18895	19086	-1	2583_40	00	ATG	None	None	0.286
tig00057409_41	19410	19577	-1	2583_41	00	ATG	None	None	0.256
tig00057409_42	20687	20944	-1	2583_42	00	ATG	None	None	0.240
tig00057409_43	21037	21399	-1	2583_43	00	ATG	None	None	0.320
tig00057497_1	14	1882	1	2584_1	00	ATG	None	None	0.530
tig00057497_2	2655	3236	1	2584_2	00	ATG	None	None	0.545
tig00057497_3	3237	3365	-1	2584_3	00	ATG	None	None	0.403
tig00057497_4	3586	6984	-1	2584_4	00	GTG	None	None	0.550
tig00057497_5	7124	7600	-1	2584_5	00	ATG	None	None	0.543
tig00057497_6	7597	8109	-1	2584_6	00	ATG	None	None	0.505
tig00057497_7	8134	8415	1	2584_7	00	ATG	None	None	0.535
tig00057497_8	8412	9161	1	2584_8	00	ATG	None	None	0.495
tig00057497_9	9210	9353	-1	2584_9	00	ATG	None	None	0.403
tig00057497_10	11183	11629	-1	2584_10	00	ATG	None	None	0.532
tig00057497_11	11722	12486	-1	2584_11	00	GTG	None	None	0.595
tig00057497_12	12441	13055	-1	2584_12	00	ATG	None	None	0.621
tig00057497_13	13055	14227	-1	2584_13	00	ATG	None	None	0.569
tig00057497_14	14702	15871	-1	2584_14	00	ATG	None	None	0.573
tig00057531_1	3	1151	1	2585_1	10	Edge	None	None	0.672
tig00057531_2	1839	2402	-1	2585_2	00	ATG	None	None	0.688
tig00057531_3	2492	3052	1	2585_3	00	ATG	None	None	0.674
tig00057531_4	3304	3780	1	2585_4	00	ATG	GGAG/GAGG	5-10bp	0.660
tig00057531_5	3777	4310	1	2585_5	00	GTG	None	None	0.691
tig00057531_6	4318	4680	1	2585_6	00	GTG	GGAGG	5-10bp	0.700
tig00057531_7	4664	5095	1	2585_7	00	ATG	None	None	0.630
tig00057531_8	5564	6295	1	2585_8	00	GTG	None	None	0.687
tig00057531_9	6540	7292	-1	2585_9	00	GTG	None	None	0.663
tig00057531_10	7325	7579	1	2585_10	00	GTG	None	None	0.702
tig00057531_11	7751	8053	-1	2585_11	00	GTG	None	None	0.650
tig00057531_12	8282	8554	-1	2585_12	00	ATG	None	None	0.718
tig00057531_13	8607	10085	-1	2585_13	00	GTG	None	None	0.686
tig00057531_14	10384	11343	-1	2585_14	00	ATG	None	None	0.664
tig00057531_15	11340	11537	-1	2585_15	00	ATG	AGGAG	5-10bp	0.662
tig00057531_16	11580	12593	-1	2585_16	00	ATG	GGAG/GAGG	5-10bp	0.675
tig00057531_17	13833	14366	1	2585_17	00	ATG	None	None	0.496
tig00057531_18	14438	15037	1	2585_18	00	ATG	AGxAG	5-10bp	0.477
tig00057531_19	15184	15318	-1	2585_19	00	ATG	None	None	0.548
tig00057531_20	15385	15783	-1	2585_20	00	GTG	GGAG/GAGG	5-10bp	0.476
tig00057531_21	15764	15955	-1	2585_21	00	ATG	None	None	0.448
tig00057531_22	16555	17304	-1	2585_22	00	ATG	None	None	0.479
tig00057531_23	17308	18027	-1	2585_23	01	Edge	None	None	0.478
tig00057683_1	1	147	-1	2586_1	10	TTG	3Base/5BMM	13-15bp	0.612
tig00057683_2	144	1199	-1	2586_2	00	ATG	None	None	0.631
tig00057683_3	1231	1857	-1	2586_3	00	ATG	GGA/GAG/AGG	5-10bp	0.632
tig00057683_4	1997	2551	-1	2586_4	00	ATG	None	None	0.634
tig00057683_5	2544	3068	-1	2586_5	00	GTG	GGAG/GAGG	5-10bp	0.581
tig00057683_6	3088	3804	-1	2586_6	00	ATG	AGGA/GGAG/GAGG	11-12bp	0.565
tig00057683_7	4034	5440	-1	2586_7	00	ATG	AGGAG	5-10bp	0.640
tig00057683_8	5444	5608	-1	2586_8	00	GTG	GGA/GAG/AGG	5-10bp	0.606
tig00057683_9	5677	6771	-1	2586_9	00	ATG	GGAG/GAGG	5-10bp	0.643
tig00057683_10	6774	7154	-1	2586_10	00	ATG	None	None	0.601
tig00057683_11	7176	9482	-1	2586_11	00	ATG	GGA/GAG/AGG	5-10bp	0.641
tig00057683_12	9482	9772	-1	2586_12	00	ATG	None	None	0.639
tig00057683_13	9769	9975	-1	2586_13	00	ATG	4Base/6BMM	13-15bp	0.585
tig00057683_14	10708	11505	-1	2586_14	00	ATG	None	None	0.581
tig00057683_15	11955	12638	1	2586_15	00	ATG	None	None	0.643
tig00057683_16	12686	12871	-1	2586_16	00	ATG	GGA/GAG/AGG	5-10bp	0.629
tig00057683_17	13287	13712	1	2586_17	00	ATG	None	None	0.624
tig00057683_18	13709	13900	1	2586_18	00	TTG	None	None	0.635
tig00057683_19	14153	14719	1	2586_19	00	ATG	None	None	0.623
tig00057683_20	14784	15257	1	2586_20	00	GTG	GGA/GAG/AGG	5-10bp	0.641
tig00057683_21	15282	15662	1	2586_21	00	ATG	None	None	0.622
tig00057683_22	15754	16740	1	2586_22	00	ATG	GGA/GAG/AGG	5-10bp	0.649
tig00057683_23	16854	16988	1	2586_23	00	GTG	None	None	0.600
tig00057683_24	17620	18396	1	2586_24	00	ATG	None	None	0.645
tig00057683_25	18624	18764	1	2586_25	01	ATG	AGGA/GGAG/GAGG	11-12bp	0.546
tig00057689_1	3	119	1	2587_1	10	Edge	None	None	0.402
tig00057689_2	165	1829	1	2587_2	00	ATG	None	None	0.439
tig00057689_3	2013	3212	1	2587_3	00	ATG	AGGA	5-10bp	0.422
tig00057689_4	3227	3784	1	2587_4	00	ATG	GGA/GAG/AGG	5-10bp	0.405
tig00057689_5	3962	4318	1	2587_5	00	ATG	None	None	0.426
tig00057689_6	4315	4806	1	2587_6	00	TTG	GGA/GAG/AGG	11-12bp	0.407
tig00057689_7	4833	5198	1	2587_7	00	TTG	GGA/GAG/AGG	5-10bp	0.385
tig00057689_8	5209	5658	1	2587_8	00	ATG	None	None	0.387
tig00057689_9	5689	6360	1	2587_9	00	ATG	AGxAGG/AGGxGG	5-10bp	0.357
tig00057689_10	6412	6681	1	2587_10	00	ATG	GGA/GAG/AGG	5-10bp	0.333
tig00057689_11	6734	7654	-1	2587_11	00	ATG	AGGAG	5-10bp	0.426
tig00057689_12	7765	8133	-1	2587_12	00	ATG	AGGAGG	5-10bp	0.420
tig00057689_13	8281	8892	1	2587_13	00	ATG	AGxAGG/AGGxGG	5-10bp	0.382
tig00057689_14	8875	9129	-1	2587_14	00	ATG	GGAG/GAGG	5-10bp	0.357
tig00057689_15	9204	9974	1	2587_15	00	ATG	AGGAG	5-10bp	0.420
tig00057689_16	9976	10299	1	2587_16	00	ATG	AGGAG	5-10bp	0.364
tig00057689_17	10350	10511	1	2587_17	00	ATG	GGA/GAG/AGG	5-10bp	0.383
tig00057689_18	10530	11867	1	2587_18	00	ATG	AGGA	5-10bp	0.399
tig00057689_19	11979	12392	1	2587_19	00	ATG	AGGAGG	5-10bp	0.370
tig00057689_20	12413	12844	-1	2587_20	00	ATG	AGxAGG/AGGxGG	5-10bp	0.387
tig00057689_21	12856	13968	-1	2587_21	00	GTG	AGGAGG	5-10bp	0.388
tig00057689_22	13965	14405	-1	2587_22	00	GTG	AGGAG	5-10bp	0.410
tig00057689_23	14435	15208	-1	2587_23	00	ATG	GGxGG	5-10bp	0.404
tig00057689_24	15195	16115	-1	2587_24	00	ATG	GGAG/GAGG	5-10bp	0.404
tig00057689_25	16180	17235	-1	2587_25	00	ATG	GGAG/GAGG	5-10bp	0.438
tig00057689_26	18501	18875	-1	2587_26	00	ATG	GGAGG	5-10bp	0.472
tig00057689_27	18937	19494	-1	2587_27	00	TTG	GGAGG	5-10bp	0.461
tig00057689_28	19700	20395	-1	2587_28	00	ATG	GGAGG	5-10bp	0.455
tig00057689_29	20466	20891	-1	2587_29	00	ATG	AGGAG/GGAGG	11-12bp	0.455
tig00057689_30	20986	21342	-1	2587_30	01	Edge	None	None	0.437
tig00000438_1	2	1306	1	2588_1	10	Edge	None	None	0.526
tig00000438_2	1291	1698	1	2588_2	00	ATG	GGA/GAG/AGG	5-10bp	0.544
tig00000438_3	1695	2438	1	2588_3	00	GTG	GGA/GAG/AGG	5-10bp	0.534
tig00000438_4	2635	3204	-1	2588_4	00	ATG	None	None	0.514
tig00000438_5	3153	4703	-1	2588_5	00	ATG	None	None	0.541
tig00000438_6	4865	5323	1	2588_6	00	GTG	GGAG/GAGG	5-10bp	0.455
tig00000438_7	5401	6249	1	2588_7	00	GTG	None	None	0.466
tig00000438_8	6477	6956	-1	2588_8	00	TTG	GGAG/GAGG	5-10bp	0.490
tig00000438_9	6975	8027	-1	2588_9	00	ATG	GGA/GAG/AGG	5-10bp	0.487
tig00000438_10	8024	10474	-1	2588_10	00	ATG	GGAG/GAGG	5-10bp	0.486
tig00000438_11	10956	12197	-1	2588_11	00	ATG	GGAGG	5-10bp	0.502
tig00000438_12	12277	12504	-1	2588_12	00	TTG	AGGAGG	5-10bp	0.487
tig00000438_13	12520	15492	-1	2588_13	00	ATG	AGGAGG	5-10bp	0.510
tig00000438_14	15489	16757	-1	2588_14	00	ATG	AGxAGG/AGGxGG	5-10bp	0.439
tig00000438_15	16769	18871	-1	2588_15	00	ATG	GGAG/GAGG	5-10bp	0.462
tig00000438_16	18942	21038	-1	2588_16	00	GTG	GGA/GAG/AGG	5-10bp	0.519
tig00000438_17	21749	23317	-1	2588_17	00	ATG	GGA/GAG/AGG	11-12bp	0.525
tig00000438_18	24569	25993	1	2588_18	00	ATG	AGGAG	5-10bp	0.472
tig00000438_19	25973	26239	-1	2588_19	00	ATG	None	None	0.592
tig00000438_20	26904	27131	-1	2588_20	00	ATG	AGGAG	5-10bp	0.579
tig00003712_1	55	588	-1	2589_1	00	ATG	GGAG/GAGG	5-10bp	0.676
tig00003712_2	714	1082	1	2589_2	00	ATG	AGGAGG	5-10bp	0.623
tig00003712_3	1109	1426	1	2589_3	00	ATG	None	None	0.667
tig00003712_4	1415	2743	-1	2589_4	00	ATG	None	None	0.669
tig00003712_5	2740	3528	-1	2589_5	00	ATG	GGAGG	5-10bp	0.679
tig00003712_6	3525	6515	-1	2589_6	00	ATG	None	None	0.587
tig00003712_7	8127	8651	1	2589_7	00	ATG	None	None	0.594
tig00003712_8	8693	8986	-1	2589_8	00	ATG	None	None	0.449
tig00003712_9	8926	10185	-1	2589_9	00	ATG	AGGAG	5-10bp	0.488
tig00057715_1	3	1670	1	1_1	10	Edge	None	None	0.532
tig00057715_2	1683	4199	1	1_2	00	ATG	None	None	0.560
tig00057715_3	4205	5221	-1	1_3	00	ATG	None	None	0.448
tig00057715_4	5339	6706	-1	1_4	00	ATG	None	None	0.446
tig00057776_1	1	1542	-1	2_1	10	ATG	GGAG/GAGG	5-10bp	0.586
tig00057776_2	1599	1913	-1	2_2	00	ATG	None	None	0.543
tig00057776_3	2169	2960	-1	2_3	00	ATG	None	None	0.582
tig00057776_4	3035	3247	-1	2_4	00	TTG	None	None	0.587
tig00057776_5	3208	4056	-1	2_5	00	ATG	None	None	0.561
tig00057776_6	4088	4681	-1	2_6	00	ATG	None	None	0.537
tig00057776_7	4861	5679	-1	2_7	00	ATG	None	None	0.520
tig00057776_8	5766	5933	1	2_8	00	ATG	None	None	0.530
tig00057776_9	5998	7014	-1	2_9	00	TTG	None	None	0.590
tig00057776_10	7236	8822	1	2_10	00	TTG	None	None	0.585
tig00057776_11	8875	9999	-1	2_11	00	ATG	None	None	0.591
tig00057776_12	9996	10400	-1	2_12	00	ATG	None	None	0.546
tig00057776_13	10414	11382	-1	2_13	01	Edge	None	None	0.608
tig00057804_1	1	132	1	3_1	10	Edge	None	None	0.303
tig00057804_2	134	439	1	3_2	00	ATG	AAAAA	11bp	0.310
tig00057804_3	683	1135	1	3_3	00	ATG	TAA	9bp	0.313
tig00057804_4	1119	1316	1	3_4	00	ATG	TAAA	5bp	0.278
tig00057804_5	1476	1745	1	3_5	00	ATG	TAA	15bp	0.259
tig00057804_6	1714	1836	1	3_6	00	ATG	TAA	11bp	0.211
tig00057804_7	1895	2212	1	3_7	00	ATG	TAAA	5bp	0.252
tig00057804_8	2166	2660	1	3_8	00	ATG	AAA	3bp	0.341
tig00057804_9	2663	3034	1	3_9	00	ATG	None	None	0.306
tig00057804_10	3031	3330	1	3_10	00	ATG	AAAA	3bp	0.317
tig00057804_11	3494	3604	1	3_11	00	ATG	TAAA	14bp	0.261
tig00057804_12	3604	4041	1	3_12	00	ATG	AATAA	10bp	0.251
tig00057804_13	4044	4436	1	3_13	00	ATG	None	None	0.313
tig00057804_14	4446	4847	1	3_14	00	ATG	TAAAAA	13bp	0.338
tig00057804_15	4844	5248	1	3_15	00	ATG	TAA	4bp	0.269
tig00057804_16	5251	5427	1	3_16	00	ATG	TAA	13bp	0.249
tig00057804_17	5424	5822	1	3_17	00	ATG	TAA	9bp	0.311
tig00057804_18	6026	6328	1	3_18	00	ATG	TAA	6bp	0.333
tig00057804_19	6397	6951	1	3_19	00	ATG	TAA	4bp	0.362
tig00057804_20	6930	7277	1	3_20	00	TTG	None	None	0.296
tig00057804_21	7274	7516	1	3_21	00	ATG	None	None	0.337
tig00057804_22	7531	7827	1	3_22	00	ATG	TAA	14bp	0.269
tig00057804_23	8156	8854	1	3_23	00	ATG	TAA	10bp	0.290
tig00057804_24	8841	9152	1	3_24	00	ATG	AAA	3bp	0.288
tig00057804_25	9158	9652	1	3_25	00	ATG	TAA	5bp	0.259
tig00057804_26	9670	9798	1	3_26	00	ATG	TAAAAA	14bp	0.333
tig00057804_27	9854	10039	-1	3_27	00	ATG	AATAA	4bp	0.290
tig00057804_28	10064	10153	-1	3_28	00	ATG	AATAA	13bp	0.333
tig00057804_29	10225	10848	1	3_29	00	ATG	TAA	11bp	0.304
tig00057804_30	11320	11673	1	3_30	00	ATG	None	None	0.308
tig00057804_31	11676	11816	1	3_31	00	ATG	AATAA	15bp	0.326
tig00057804_32	11858	13156	-1	3_32	00	ATG	TAA	12bp	0.323
tig00057804_33	13162	13251	-1	3_33	00	ATG	AATAA	10bp	0.233
tig00057804_34	13329	13496	-1	3_34	00	ATG	TAA	12bp	0.262
tig00057804_35	13631	14053	1	3_35	00	ATG	TAA	4bp	0.307
tig00057804_36	14112	14201	1	3_36	00	ATG	TAA	13bp	0.300
tig00057804_37	14466	14636	1	3_37	00	ATG	AATAA	15bp	0.263
tig00057804_38	14659	14772	1	3_38	00	ATG	TAAAA	3bp	0.333
tig00057804_39	14802	15257	1	3_39	01	ATG	None	None	0.336
tig00057936_1	140	1216	-1	4_1	00	ATG	GGAG/GAGG	5-10bp	0.383
tig00057936_2	1213	1917	-1	4_2	00	ATG	GGA/GAG/AGG	11-12bp	0.396
tig00057936_3	2009	2398	-1	4_3	00	ATG	None	None	0.374
tig00057936_4	2641	3018	-1	4_4	00	ATG	AGGAG	5-10bp	0.399
tig00057936_5	3338	3703	-1	4_5	00	ATG	None	None	0.423
tig00057936_6	3745	4374	-1	4_6	00	ATG	GGA/GAG/AGG	5-10bp	0.411
tig00057936_7	4337	4654	-1	4_7	00	ATG	GGxGG	5-10bp	0.333
tig00057936_8	4647	5072	-1	4_8	00	GTG	None	None	0.415
tig00057936_9	5069	5251	-1	4_9	00	ATG	GGAG/GAGG	5-10bp	0.383
tig00057936_10	5244	5624	-1	4_10	00	TTG	None	None	0.441
tig00057936_11	5653	5892	-1	4_11	00	ATG	AGGAG	5-10bp	0.388
tig00057936_12	5955	6374	-1	4_12	00	ATG	AGGAGG	5-10bp	0.452
tig00057936_13	6388	6915	-1	4_13	00	ATG	None	None	0.436
tig00057936_14	7104	7430	-1	4_14	00	ATG	GGA/GAG/AGG	5-10bp	0.446
tig00057936_15	7408	7602	-1	4_15	00	ATG	AGGAGG	5-10bp	0.395
tig00057936_16	7664	8365	-1	4_16	00	ATG	GGA/GAG/AGG	5-10bp	0.395
tig00057936_17	8409	8783	-1	4_17	00	ATG	GGA/GAG/AGG	5-10bp	0.408
tig00057936_18	8780	9097	-1	4_18	00	ATG	3Base/5BMM	13-15bp	0.387
tig00057936_19	9094	9414	-1	4_19	00	TTG	GGA/GAG/AGG	5-10bp	0.433
tig00057936_20	9390	9584	-1	4_20	00	GTG	AGGA/GGAG/GAGG	11-12bp	0.415
tig00057936_21	9562	9921	-1	4_21	00	ATG	None	None	0.414
tig00057936_22	10019	10150	-1	4_22	00	ATG	GGA/GAG/AGG	5-10bp	0.500
tig00057936_23	10329	10544	-1	4_23	00	ATG	3Base/5BMM	13-15bp	0.389
tig00057936_24	10589	10744	-1	4_24	00	ATG	GGA/GAG/AGG	5-10bp	0.378
tig00057936_25	10747	11250	-1	4_25	00	ATG	AGGA	5-10bp	0.435
tig00057939_1	49	936	1	5_1	00	ATG	None	None	0.535
tig00057939_2	923	1483	1	5_2	00	ATG	AACAA	14bp	0.512
tig00057939_3	1496	2668	1	5_3	00	ATG	None	None	0.511
tig00057939_4	2714	3367	-1	5_4	00	ATG	AAAA	13bp	0.460
tig00057939_5	3430	4005	1	5_5	00	ATG	None	None	0.481
tig00057939_6	4039	6036	-1	5_6	00	ATG	None	None	0.563
tig00057939_7	6080	7681	-1	5_7	00	ATG	None	None	0.558
tig00057939_8	8006	9295	-1	5_8	00	ATG	AAAAAA	15bp	0.548
tig00057939_9	9521	10408	1	5_9	00	ATG	None	None	0.526
tig00057939_10	10380	10907	-1	5_10	00	ATG	None	None	0.492
tig00057939_11	10904	11176	-1	5_11	00	ATG	None	None	0.491
tig00057939_12	11173	11691	-1	5_12	00	ATG	None	None	0.497
tig00057939_13	11746	12405	-1	5_13	00	ATG	None	None	0.503
tig00057939_14	12480	12857	-1	5_14	00	ATG	None	None	0.466
tig00057939_15	12978	13460	-1	5_15	00	GTG	None	None	0.491
tig00057939_16	13747	14133	1	5_16	00	ATG	None	None	0.468
tig00057939_17	14121	14414	1	5_17	00	GTG	None	None	0.517
tig00057939_18	14884	15072	1	5_18	00	ATG	None	None	0.492
tig00057939_19	15165	15449	1	5_19	00	ATG	AAA	15bp	0.502
tig00057939_20	15482	16225	1	5_20	00	ATG	None	None	0.485
tig00057939_21	16197	16523	-1	5_21	00	ATG	None	None	0.541
tig00057939_22	16581	16781	-1	5_22	00	ATG	None	None	0.527
tig00057939_23	16840	17076	-1	5_23	00	ATG	None	None	0.502
tig00057939_24	17303	17710	1	5_24	00	ATG	AAAAAA	15bp	0.529
tig00057939_25	17729	18244	1	5_25	00	ATG	None	None	0.576
tig00057939_26	18220	18588	1	5_26	00	ATG	None	None	0.528
tig00057939_27	19170	19568	1	5_27	00	ATG	None	None	0.534
tig00057939_28	19609	19683	-1	5_28	01	Edge	None	None	0.507
tig00057943_1	38	322	-1	6_1	00	GTG	None	None	0.474
tig00057943_2	319	582	-1	6_2	00	ATG	TAAA	11bp	0.458
tig00057943_3	609	995	-1	6_3	00	ATG	TAAAAA	9bp	0.470
tig00057943_4	2328	2483	-1	6_4	00	ATG	TAA	11bp	0.423
tig00057943_5	2506	2928	-1	6_5	00	ATG	TAAA	13bp	0.530
tig00057943_6	3016	3399	-1	6_6	00	ATG	TAAAAA	9bp	0.500
tig00057943_7	3834	3953	1	6_7	00	ATG	TAA	9bp	0.450
tig00057943_8	4128	4808	1	6_8	00	ATG	AAAA	11bp	0.420
tig00057943_9	4824	5618	1	6_9	00	ATG	AAA	12bp	0.428
tig00057943_10	5636	5791	1	6_10	00	ATG	AAA	12bp	0.385
tig00057943_11	5882	6046	1	6_11	00	ATG	None	None	0.424
tig00057943_12	6596	7399	1	6_12	00	GTG	None	None	0.413
tig00057943_13	7423	7914	1	6_13	00	ATG	TAAA	13bp	0.413
tig00057943_14	7904	8788	1	6_14	00	ATG	TAA	11bp	0.397
tig00057943_15	8794	9465	1	6_15	00	ATG	TAA	5bp	0.412
tig00057943_16	10153	10329	-1	6_16	00	ATG	AAAA	9bp	0.424
tig00057943_17	10390	10977	-1	6_17	00	ATG	TAAAAA	10bp	0.451
tig00057943_18	12158	12763	1	6_18	00	ATG	TAAA	14bp	0.437
tig00057943_19	12751	13848	1	6_19	00	ATG	AAA	11bp	0.444
tig00057943_20	14003	14356	1	6_20	00	ATG	None	None	0.579
tig00057943_21	14369	14482	1	6_21	00	ATG	TAAA	11bp	0.456
tig00057943_22	14612	15013	1	6_22	00	ATG	AAA	6bp	0.468
tig00057943_23	15049	19377	1	6_23	00	ATG	TAA	15bp	0.586
tig00057943_24	19394	20548	1	6_24	00	ATG	None	None	0.579
tig00057943_25	20487	20948	-1	6_25	00	ATG	AACAA	6bp	0.481
tig00057943_26	21938	22105	-1	6_26	00	ATG	AAA	11bp	0.458
tig00057943_27	22130	23830	-1	6_27	00	ATG	TAA	11bp	0.481
tig00057948_1	3	554	1	7_1	10	Edge	None	None	0.277
tig00057948_2	855	2603	1	7_2	00	ATG	GGAG/GAGG	5-10bp	0.340
tig00057948_3	2605	3105	1	7_3	00	ATG	AGxAGG/AGGxGG	5-10bp	0.281
tig00057948_4	3209	3556	1	7_4	00	ATG	GGAG/GAGG	5-10bp	0.371
tig00057948_5	3631	4242	-1	7_5	00	ATG	GGA/GAG/AGG	5-10bp	0.242
tig00057948_6	4487	4915	1	7_6	00	ATG	AGGAG	5-10bp	0.310
tig00057948_7	4960	6555	1	7_7	00	ATG	None	None	0.296
tig00057948_8	6576	6875	1	7_8	00	ATG	GGA/GAG/AGG	5-10bp	0.267
tig00057948_9	6907	8445	1	7_9	00	ATG	GGAG/GAGG	5-10bp	0.296
tig00057948_10	8697	9041	1	7_10	00	ATG	GGAG/GAGG	5-10bp	0.319
tig00057948_11	9048	9230	-1	7_11	00	ATG	None	None	0.355
tig00057948_12	9566	9877	-1	7_12	00	TTG	GGA/GAG/AGG	5-10bp	0.298
tig00057948_13	10138	11376	-1	7_13	00	ATG	GGA/GAG/AGG	5-10bp	0.285
tig00057948_14	11398	11658	-1	7_14	00	ATG	None	None	0.299
tig00057948_15	11709	12092	-1	7_15	00	ATG	None	None	0.289
tig00057948_16	12098	12367	-1	7_16	00	TTG	None	None	0.274
tig00057948_17	12439	12582	-1	7_17	00	ATG	None	None	0.271
tig00057948_18	12708	12977	-1	7_18	00	ATG	None	None	0.319
tig00057948_19	13043	13450	-1	7_19	00	ATG	AGGAG	5-10bp	0.311
tig00057948_20	13811	14302	1	7_20	00	ATG	None	None	0.236
tig00057948_21	14378	14725	-1	7_21	00	ATG	GGAG/GAGG	5-10bp	0.365
tig00057948_22	14929	15078	-1	7_22	00	ATG	None	None	0.240
tig00057948_23	15132	15326	-1	7_23	00	ATG	AGxAGG/AGGxGG	5-10bp	0.318
tig00057948_24	15328	16788	-1	7_24	00	GTG	None	None	0.325
tig00057948_25	16758	16853	-1	7_25	01	Edge	None	None	0.417
tig00058022_1	1	252	1	8_1	10	Edge	None	None	0.500
tig00058022_2	249	875	1	8_2	00	ATG	None	None	0.392
tig00058022_3	875	1711	1	8_3	00	ATG	AAAAA	7bp	0.456
tig00058022_4	1746	2057	1	8_4	00	ATG	TAAA	12bp	0.551
tig00058022_5	2238	2546	1	8_5	00	ATG	TAAA	12bp	0.495
tig00058022_6	2515	3330	1	8_6	00	ATG	None	None	0.501
tig00058022_7	3316	3549	-1	8_7	00	ATG	AATAA	7bp	0.509
tig00058022_8	3557	3898	-1	8_8	00	ATG	TAA	11bp	0.553
tig00058022_9	3902	4030	-1	8_9	00	ATG	AAA	12bp	0.457
tig00058022_10	4140	4802	-1	8_10	00	TTG	None	None	0.499
tig00058022_11	4799	5410	-1	8_11	00	ATG	AAAA	9bp	0.505
tig00058022_12	5414	5797	-1	8_12	00	ATG	AAAA	12bp	0.521
tig00058022_13	6479	6649	1	8_13	00	ATG	AAA	11bp	0.474
tig00058022_14	7186	8487	1	8_14	00	ATG	TAA	11bp	0.485
tig00058022_15	8499	8756	1	8_15	00	ATG	TAA	11bp	0.450
tig00058022_16	9078	9374	1	8_16	00	ATG	TAA	11bp	0.512
tig00058022_17	9386	9991	1	8_17	01	GTG	AAGAA	7bp	0.584
tig00006794_1	3	524	-1	9_1	10	ATG	None	None	0.550
tig00006794_2	641	2557	-1	9_2	00	ATG	GGAG/GAGG	5-10bp	0.559
tig00006794_3	2858	3310	-1	9_3	00	ATG	None	None	0.558
tig00006794_4	3328	3858	-1	9_4	00	ATG	GGAG/GAGG	5-10bp	0.563
tig00006794_5	4017	4808	-1	9_5	00	ATG	None	None	0.573
tig00006794_6	5300	5794	-1	9_6	00	ATG	None	None	0.578
tig00006794_7	5889	7187	1	9_7	00	ATG	GGAG/GAGG	5-10bp	0.517
tig00006794_8	7178	8944	-1	9_8	00	ATG	None	None	0.538
tig00006794_9	8988	9266	-1	9_9	00	ATG	None	None	0.588
tig00006794_10	9294	10451	-1	9_10	00	ATG	GGAGG	5-10bp	0.573
tig00006794_11	10448	11551	-1	9_11	00	ATG	None	None	0.590
tig00006794_12	11589	11888	-1	9_12	00	ATG	None	None	0.560
tig00006794_13	11888	12412	-1	9_13	00	ATG	None	None	0.558
tig00006794_14	12434	12763	-1	9_14	00	ATG	AGGAGG	5-10bp	0.567
tig00006794_15	12765	13451	-1	9_15	00	ATG	GGAG/GAGG	5-10bp	0.550
tig00006794_16	13650	14021	-1	9_16	00	ATG	None	None	0.559
tig00006794_17	14051	14584	-1	9_17	00	ATG	GGAGG	5-10bp	0.537
tig00006794_18	14733	14954	-1	9_18	00	GTG	None	None	0.477
tig00006794_19	14951	15109	-1	9_19	01	Edge	None	None	0.491
tig00006806_1	1	693	-1	10_1	10	ATG	GGAG/GAGG	5-10bp	0.599
tig00006806_2	897	2093	-1	10_2	00	ATG	None	None	0.576
tig00006806_3	2397	4022	1	10_3	00	ATG	AGGAGG	5-10bp	0.608
tig00006806_4	4253	6499	1	10_4	00	ATG	None	None	0.592
tig00006806_5	6723	7823	1	10_5	00	ATG	AGGA	5-10bp	0.586
tig00006806_6	8690	9811	1	10_6	00	ATG	AGxAG	5-10bp	0.562
tig00006806_7	10318	11433	1	10_7	00	GTG	AGGAG	5-10bp	0.577
tig00006806_8	11986	13116	1	10_8	00	ATG	GGAG/GAGG	5-10bp	0.571
tig00006806_9	13546	14628	1	10_9	00	ATG	AGGA	5-10bp	0.565
tig00006806_10	14874	16037	-1	10_10	00	ATG	None	None	0.613
tig00006806_11	16090	16995	-1	10_11	00	ATG	GGAGG	5-10bp	0.613
tig00006806_12	17204	18163	-1	10_12	00	ATG	AGGAG	5-10bp	0.575
tig00006806_13	18182	20041	-1	10_13	00	GTG	GGAG/GAGG	5-10bp	0.588
tig00006806_14	20070	20492	-1	10_14	00	ATG	None	None	0.548
tig00006806_15	20554	21669	-1	10_15	00	ATG	GGAG/GAGG	5-10bp	0.613
tig00006806_16	21671	22780	-1	10_16	00	ATG	GGAG/GAGG	5-10bp	0.597
tig00006806_17	23719	24147	-1	10_17	00	ATG	None	None	0.483
tig00006806_18	24629	25582	-1	10_18	00	GTG	None	None	0.546
tig00006806_19	25592	26245	-1	10_19	00	ATG	None	None	0.500
tig00006806_20	26397	27533	-1	10_20	00	ATG	None	None	0.554
tig00006806_21	27619	28860	-1	10_21	00	ATG	AGxAG	5-10bp	0.546
tig00006806_22	28876	30555	-1	10_22	00	ATG	None	None	0.520
tig00006806_23	30660	31844	-1	10_23	00	ATG	AGGA	5-10bp	0.541
tig00006806_24	32338	33522	-1	10_24	00	ATG	None	None	0.592
tig00006806_25	34088	34462	1	10_25	00	GTG	None	None	0.536
tig00006806_26	34513	35130	1	10_26	00	ATG	None	None	0.502
tig00058050_1	3	521	1	11_1	10	Edge	None	None	0.474
tig00058050_2	534	941	1	11_2	00	ATG	TAA	12bp	0.502
tig00058050_3	1243	1908	1	11_3	00	ATG	TAAA	11bp	0.486
tig00058050_4	2037	3335	-1	11_4	00	ATG	TAAAAA	9bp	0.493
tig00058050_5	3500	4138	-1	11_5	00	ATG	AACAA	15bp	0.498
tig00058050_6	4081	5571	-1	11_6	00	ATG	AATAA	9bp	0.506
tig00058050_7	5594	7639	-1	11_7	00	ATG	None	None	0.535
tig00058050_8	7746	9851	-1	11_8	00	ATG	TAAAAA	6bp	0.521
tig00058050_9	10290	13520	-1	11_9	00	ATG	TAAAAA	5bp	0.530
tig00058050_10	14199	14636	-1	11_10	00	ATG	AATAA	5bp	0.541
tig00058050_11	14675	16048	1	11_11	00	ATG	None	None	0.531
tig00058050_12	16024	16623	1	11_12	00	ATG	AAGAA	15bp	0.498
tig00058050_13	17790	18473	1	11_13	00	ATG	TAAA	12bp	0.582
tig00058050_14	18665	18901	1	11_14	00	ATG	TAAA	11bp	0.527
tig00058050_15	19158	19373	1	11_15	00	ATG	TAA	10bp	0.370
tig00058050_16	19373	19810	1	11_16	00	ATG	AAA	14bp	0.384
tig00058050_17	19845	20153	1	11_17	00	ATG	TAAA	14bp	0.366
tig00058051_1	3	506	1	12_1	10	Edge	None	None	0.496
tig00058051_2	503	943	1	12_2	00	ATG	GGAG/GAGG	5-10bp	0.499
tig00058051_3	943	2217	1	12_3	00	ATG	None	None	0.565
tig00058051_4	2272	3267	-1	12_4	00	ATG	GGAG/GAGG	5-10bp	0.537
tig00058051_5	3267	4013	-1	12_5	00	ATG	GGAGG	3-4bp	0.550
tig00058051_6	4118	6322	-1	12_6	00	GTG	None	None	0.545
tig00058051_7	6534	7322	-1	12_7	01	Edge	None	None	0.521
tig00058220_1	1	558	1	13_1	10	Edge	None	None	0.495
tig00058220_2	713	1477	1	13_2	00	ATG	None	None	0.493
tig00058220_3	1622	1849	1	13_3	00	ATG	None	None	0.522
tig00058220_4	1935	2174	1	13_4	00	ATG	AGGAG	5-10bp	0.496
tig00058220_5	2204	2944	1	13_5	00	TTG	AGxAGG/AGGxGG	5-10bp	0.510
tig00058220_6	3090	3593	-1	13_6	00	ATG	None	None	0.500
tig00058220_7	3749	4348	1	13_7	00	ATG	None	None	0.475
tig00058220_8	4431	4931	1	13_8	00	ATG	AGGAG	5-10bp	0.503
tig00058220_9	4928	5590	1	13_9	00	ATG	None	None	0.540
tig00058220_10	5970	6998	1	13_10	00	ATG	AGGAG	5-10bp	0.517
tig00058220_11	6982	7542	-1	13_11	00	ATG	AGGAG	5-10bp	0.515
tig00058220_12	7575	8273	1	13_12	00	ATG	None	None	0.526
tig00058220_13	8388	8687	1	13_13	00	ATG	GGA/GAG/AGG	5-10bp	0.523
tig00058220_14	8798	9493	-1	13_14	00	ATG	GGAGG	5-10bp	0.533
tig00058220_15	9632	12154	-1	13_15	00	ATG	GGAGG	5-10bp	0.535
tig00058220_16	12545	12721	1	13_16	00	ATG	AGGAG	5-10bp	0.435
tig00058220_17	12867	13046	1	13_17	00	ATG	GGAG/GAGG	5-10bp	0.417
tig00058220_18	13062	13628	1	13_18	00	ATG	GGA/GAG/AGG	5-10bp	0.485
tig00058220_19	13820	14251	1	13_19	00	ATG	AGGAG	5-10bp	0.507
tig00058220_20	14253	14939	1	13_20	00	ATG	AGxAGG/AGGxGG	5-10bp	0.501
tig00058220_21	14954	15478	1	13_21	00	ATG	AGGAGG	5-10bp	0.518
tig00058220_22	15550	15840	1	13_22	00	ATG	AGGAG	5-10bp	0.536
tig00058220_23	16085	19540	1	13_23	01	ATG	GGAGG	5-10bp	0.523
tig00006821_1	1	2922	-1	14_1	10	ATG	GGA/GAG/AGG	5-10bp	0.476
tig00006821_2	3325	3801	-1	14_2	00	TTG	None	None	0.442
tig00006821_3	3996	4316	1	14_3	00	ATG	AGGAG	5-10bp	0.430
tig00006821_4	4507	5007	1	14_4	00	ATG	None	None	0.387
tig00006821_5	5058	5696	-1	14_5	00	ATG	AGGA	5-10bp	0.352
tig00006821_6	5717	5953	-1	14_6	00	ATG	GGAGG	5-10bp	0.409
tig00006821_7	5999	6970	-1	14_7	00	ATG	AGGA	5-10bp	0.335
tig00006821_8	7338	8756	-1	14_8	00	ATG	AGGA	5-10bp	0.385
tig00006821_9	9233	9589	-1	14_9	00	ATG	GGA/GAG/AGG	5-10bp	0.347
tig00006821_10	9618	9974	-1	14_10	00	ATG	AGGA	5-10bp	0.367
tig00006821_11	10047	10313	-1	14_11	00	TTG	None	None	0.341
tig00006821_12	10358	10714	-1	14_12	00	ATG	AGGA	5-10bp	0.347
tig00006821_13	10744	11100	-1	14_13	01	Edge	None	None	0.333
tig00058291_1	56	397	-1	15_1	00	ATG	None	None	0.482
tig00058291_2	418	1176	-1	15_2	00	ATG	AGGA	5-10bp	0.456
tig00058291_3	1275	1547	-1	15_3	00	ATG	None	None	0.432
tig00058291_4	1632	2972	1	15_4	00	ATG	None	None	0.369
tig00058291_5	3181	3609	1	15_5	00	ATG	GGAG/GAGG	5-10bp	0.422
tig00058291_6	3620	3991	1	15_6	00	ATG	GGA/GAG/AGG	5-10bp	0.366
tig00058291_7	4127	4528	1	15_7	00	ATG	GGA/GAG/AGG	5-10bp	0.396
tig00058291_8	4913	5218	-1	15_8	00	ATG	GGA/GAG/AGG	5-10bp	0.500
tig00058291_9	5234	5635	-1	15_9	00	TTG	GGA/GAG/AGG	11-12bp	0.438
tig00058291_10	5578	6027	-1	15_10	00	ATG	GGAG/GAGG	5-10bp	0.464
tig00058291_11	6110	6550	-1	15_11	00	ATG	None	None	0.431
tig00058291_12	6498	7142	-1	15_12	00	ATG	None	None	0.457
tig00058291_13	7145	7441	-1	15_13	00	ATG	AGGA	5-10bp	0.471
tig00058291_14	7438	8463	-1	15_14	00	ATG	GGA/GAG/AGG	5-10bp	0.446
tig00058291_15	8599	9447	-1	15_15	00	GTG	GGAG/GAGG	5-10bp	0.453
tig00058291_16	9448	10446	-1	15_16	00	ATG	GGAG/GAGG	5-10bp	0.430
tig00058291_17	10754	11353	-1	15_17	00	ATG	GGA/GAG/AGG	5-10bp	0.323
tig00058291_18	11361	11903	-1	15_18	00	ATG	GGA/GAG/AGG	5-10bp	0.403
tig00058291_19	11925	12338	-1	15_19	00	TTG	None	None	0.435
tig00058291_20	13461	14360	-1	15_20	00	ATG	None	None	0.433
tig00058291_21	14493	15116	-1	15_21	00	TTG	GGxGG	5-10bp	0.433
tig00058291_22	15623	16063	-1	15_22	01	Edge	None	None	0.451
tig00035167_1	3	326	1	16_1	10	Edge	None	None	0.583
tig00035167_2	340	1347	1	16_2	00	ATG	None	None	0.564
tig00035167_3	1371	1961	1	16_3	00	ATG	None	None	0.563
tig00035167_4	1963	3048	1	16_4	00	ATG	None	None	0.602
tig00035167_5	3158	4408	1	16_5	00	ATG	None	None	0.592
tig00035167_6	4405	4623	1	16_6	00	ATG	None	None	0.644
tig00035167_7	4605	5483	1	16_7	00	ATG	None	None	0.611
tig00035167_8	5480	5746	1	16_8	00	ATG	None	None	0.584
tig00035167_9	5772	5939	-1	16_9	00	ATG	None	None	0.530
tig00035167_10	6031	6387	-1	16_10	00	ATG	None	None	0.566
tig00035167_11	6389	8227	-1	16_11	00	ATG	None	None	0.580
tig00035167_12	8237	9073	-1	16_12	00	ATG	AGGAG	5-10bp	0.597
tig00035167_13	9073	11103	-1	16_13	00	ATG	None	None	0.574
tig00035167_14	11174	12184	1	16_14	00	TTG	None	None	0.593
tig00035167_15	12205	14037	1	16_15	00	ATG	AGGAG	5-10bp	0.570
tig00035167_16	14165	14770	1	16_16	00	ATG	AGGA	5-10bp	0.607
tig00035167_17	14780	15187	1	16_17	00	ATG	AGGA	5-10bp	0.571
tig00035167_18	15184	16461	1	16_18	00	ATG	None	None	0.606
tig00035167_19	16520	18247	1	16_19	00	ATG	None	None	0.602
tig00035167_20	18343	19638	1	16_20	00	ATG	None	None	0.599
tig00035198_1	1390	1932	1	17_1	00	ATG	AGxAGG/AGGxGG	5-10bp	0.466
tig00035198_2	2111	2338	1	17_2	00	GTG	AGxAGG/AGGxGG	5-10bp	0.461
tig00035198_3	2322	2519	1	17_3	00	ATG	GGA/GAG/AGG	11-12bp	0.455
tig00035198_4	2602	3522	1	17_4	00	ATG	AGxAGG/AGGxGG	11-12bp	0.480
tig00035198_5	3593	4411	1	17_5	00	ATG	AGGA/GGAG/GAGG	11-12bp	0.480
tig00035198_6	4424	4807	1	17_6	00	ATG	GGAGG	5-10bp	0.495
tig00035198_7	4913	5857	1	17_7	00	ATG	AGxAGG/AGGxGG	5-10bp	0.486
tig00035198_8	6149	7621	1	17_8	00	ATG	AGGAG	5-10bp	0.480
tig00035198_9	7618	7953	1	17_9	00	ATG	GGxGG	3-4bp	0.464
tig00035198_10	7902	8213	1	17_10	00	ATG	None	None	0.478
tig00035198_11	8336	8584	1	17_11	00	ATG	AGxAGG/AGGxGG	5-10bp	0.490
tig00035198_12	8891	9226	1	17_12	00	ATG	AGGAG	5-10bp	0.536
tig00035198_13	9242	10354	1	17_13	00	ATG	AGGAGG	5-10bp	0.527
tig00035198_14	10354	10521	1	17_14	00	ATG	GGA/GAG/AGG	5-10bp	0.536
tig00035198_15	10536	10871	1	17_15	00	GTG	AGxAGG/AGGxGG	5-10bp	0.440
tig00035198_16	10887	11204	1	17_16	00	GTG	AGGA/GGAG/GAGG	11-12bp	0.478
tig00035198_17	11201	11335	1	17_17	00	TTG	GGA/GAG/AGG	5-10bp	0.467
tig00035198_18	11332	11862	1	17_18	00	ATG	None	None	0.490
tig00035198_19	11862	12287	1	17_19	00	ATG	AGGA	5-10bp	0.437
tig00035198_20	12302	12802	1	17_20	00	ATG	GGAGG	5-10bp	0.523
tig00035198_21	12941	13156	1	17_21	00	ATG	3Base/5BMM	13-15bp	0.491
tig00035198_22	13332	13634	1	17_22	00	ATG	GGA/GAG/AGG	5-10bp	0.472
tig00035198_23	13627	14889	1	17_23	00	ATG	AGGA	5-10bp	0.469
tig00035198_24	14975	16507	1	17_24	00	ATG	GGA/GAG/AGG	11-12bp	0.488
tig00035198_25	16512	17603	1	17_25	00	GTG	GGA/GAG/AGG	11-12bp	0.471
tig00035198_26	17650	18033	1	17_26	00	ATG	AGGA	5-10bp	0.495
tig00035198_27	18030	18806	1	17_27	00	GTG	None	None	0.466
tig00035198_28	18808	19569	1	17_28	00	ATG	None	None	0.472
tig00035198_29	19514	19915	1	17_29	00	ATG	GGxGG	11-12bp	0.502
tig00035198_30	19915	20874	1	17_30	00	ATG	AGxAGG/AGGxGG	5-10bp	0.495
tig00035198_31	20887	21894	1	17_31	00	GTG	GGAGG	5-10bp	0.497
tig00035198_32	22012	22233	1	17_32	00	ATG	GGAGG	5-10bp	0.473
tig00035198_33	22246	23940	1	17_33	00	ATG	GGAGG	5-10bp	0.412
tig00035198_34	24071	25081	1	17_34	00	ATG	AGGAG	5-10bp	0.466
tig00035198_35	25098	25424	1	17_35	00	ATG	GGAG/GAGG	5-10bp	0.394
tig00035198_36	25417	25779	1	17_36	00	ATG	AGGAG	5-10bp	0.435
tig00035198_37	25810	27918	1	17_37	00	ATG	GGAG/GAGG	5-10bp	0.484
tig00035198_38	28403	28603	-1	17_38	00	ATG	AGGAG	5-10bp	0.473
tig00035198_39	29174	29557	-1	17_39	00	ATG	AGGAGG	5-10bp	0.451
tig00035198_40	30192	30533	1	17_40	00	ATG	AGGAG	5-10bp	0.520
tig00035198_41	30538	30741	1	17_41	00	GTG	AGxAGG/AGGxGG	5-10bp	0.490
tig00035198_42	30772	31008	1	17_42	00	ATG	GGA/GAG/AGG	5-10bp	0.477
tig00035198_43	30983	31816	1	17_43	00	GTG	AGGAG/GGAGG	11-12bp	0.476
tig00035198_44	32242	33000	1	17_44	00	TTG	None	None	0.484
tig00035198_45	33080	33301	1	17_45	00	ATG	AGGAG/GGAGG	11-12bp	0.441
tig00035198_46	33302	34033	1	17_46	00	ATG	GGAGG	5-10bp	0.485
tig00035198_47	34030	34230	1	17_47	00	ATG	AGGAG	5-10bp	0.517
tig00035198_48	34230	34940	1	17_48	00	ATG	GGAG/GAGG	5-10bp	0.467
tig00035198_49	34944	35384	1	17_49	00	ATG	AGGAG	5-10bp	0.465
tig00035198_50	35443	35721	1	17_50	00	ATG	GGAG/GAGG	5-10bp	0.477
tig00035198_51	35752	36429	1	17_51	00	ATG	AGGAG	5-10bp	0.507
tig00035198_52	36586	36996	1	17_52	00	GTG	GGAG/GAGG	5-10bp	0.511
tig00035198_53	36971	37378	1	17_53	00	ATG	None	None	0.461
tig00035198_54	37356	37574	1	17_54	00	ATG	GGAG/GAGG	5-10bp	0.475
tig00035198_55	37575	37868	1	17_55	00	ATG	GGAG/GAGG	5-10bp	0.459
tig00035198_56	37937	38353	1	17_56	00	ATG	None	None	0.458
tig00035198_57	38350	38709	1	17_57	00	ATG	AGGAG	5-10bp	0.472
tig00035198_58	38709	38933	1	17_58	00	ATG	AGxAGG/AGGxGG	5-10bp	0.444
tig00035198_59	38930	39064	1	17_59	00	ATG	AGGAG	5-10bp	0.393
tig00035198_60	39326	40063	1	17_60	00	TTG	GGAG/GAGG	5-10bp	0.457
tig00035198_61	40063	40395	1	17_61	00	ATG	GGxGG	5-10bp	0.477
tig00035198_62	40392	40862	1	17_62	00	ATG	AGGA/GGAG/GAGG	11-12bp	0.490
tig00035198_63	40900	42249	1	17_63	00	ATG	AGGA/GGAG/GAGG	11-12bp	0.467
tig00035198_64	42262	42417	1	17_64	00	ATG	AGGAGG	5-10bp	0.462
tig00035198_65	42510	42965	1	17_65	00	TTG	3Base/5BMM	13-15bp	0.404
tig00035198_66	42977	43276	1	17_66	00	TTG	AGGAGG	5-10bp	0.470
tig00035198_67	43264	43416	1	17_67	00	ATG	AGGA	5-10bp	0.444
tig00035198_68	43634	43921	1	17_68	00	ATG	AGGAG	5-10bp	0.500
tig00035198_69	44094	44333	1	17_69	00	ATG	AGGAG	5-10bp	0.421
tig00035198_70	44330	44536	1	17_70	00	ATG	GGAGG	5-10bp	0.430
tig00035198_71	44523	44852	1	17_71	00	ATG	GGAG/GAGG	5-10bp	0.458
tig00035198_72	44842	45318	1	17_72	00	ATG	GGAG/GAGG	5-10bp	0.444
tig00035198_73	45319	45456	1	17_73	00	ATG	GGxGG	5-10bp	0.486
tig00035198_74	45589	45846	1	17_74	00	ATG	GGA/GAG/AGG	5-10bp	0.504
tig00035198_75	45836	46213	1	17_75	00	ATG	GGAGG	5-10bp	0.431
tig00035208_1	3	266	-1	18_1	10	ATG	None	None	0.515
tig00035208_2	755	1429	1	18_2	00	ATG	AAA	14bp	0.430
tig00035208_3	1443	2231	1	18_3	00	ATG	TAA	13bp	0.416
tig00035208_4	2263	3336	1	18_4	00	ATG	AAAA	12bp	0.480
tig00035208_5	3338	4582	1	18_5	00	ATG	None	None	0.447
tig00035208_6	4735	4836	1	18_6	00	ATG	TAA	12bp	0.196
tig00035208_7	4888	5031	-1	18_7	00	ATG	TAA	14bp	0.424
tig00035208_8	5305	5838	1	18_8	00	ATG	TAA	11bp	0.457
tig00035208_9	5778	6077	1	18_9	00	GTG	AAA	12bp	0.457
tig00035208_10	6074	6868	1	18_10	00	ATG	AAAAA	9bp	0.513
tig00035208_11	6868	7095	1	18_11	00	ATG	None	None	0.500
tig00035208_12	7114	7650	1	18_12	00	ATG	AAA	3bp	0.454
tig00035208_13	7718	9064	1	18_13	00	GTG	AACAA	12bp	0.486
tig00035208_14	9097	11016	1	18_14	00	ATG	AAAAA	12bp	0.497
tig00035208_15	11020	12189	-1	18_15	00	ATG	AATAA	5bp	0.502
tig00035208_16	12331	13482	-1	18_16	00	ATG	TAAA	12bp	0.488
tig00035208_17	13496	13630	-1	18_17	00	ATG	AACAA	13bp	0.459
tig00035208_18	13669	14691	-1	18_18	00	ATG	TAA	14bp	0.488
tig00035208_19	14829	15404	1	18_19	00	TTG	AAAA	6bp	0.528
tig00035208_20	15684	16433	-1	18_20	00	TTG	AAA	13bp	0.496
tig00035208_21	16430	16927	-1	18_21	00	ATG	None	None	0.510
tig00035208_22	16924	17961	-1	18_22	00	ATG	AAAAA	12bp	0.515
tig00035208_23	17958	18815	-1	18_23	00	ATG	TAA	11bp	0.500
tig00035208_24	18892	21357	-1	18_24	00	ATG	TAAAAA	13bp	0.491
tig00035208_25	21650	21769	-1	18_25	00	ATG	None	None	0.492
tig00035208_26	21766	22314	-1	18_26	00	ATG	None	None	0.505
tig00035208_27	22317	23390	-1	18_27	00	ATG	None	None	0.500
tig00035208_28	23390	24979	-1	18_28	00	ATG	TAAAAA	11bp	0.497
tig00035208_29	25249	25590	1	18_29	00	ATG	TAAA	11bp	0.386
tig00035208_30	26090	26224	-1	18_30	01	Edge	None	None	0.415
tig00058529_1	1	510	-1	19_1	10	ATG	None	None	0.561
tig00058529_2	618	1679	-1	19_2	00	ATG	None	None	0.567
tig00058529_3	1637	2311	-1	19_3	00	ATG	AAA	15bp	0.505
tig00058529_4	2726	3172	-1	19_4	00	GTG	None	None	0.548
tig00058529_5	3169	3543	-1	19_5	00	ATG	AAA	15bp	0.557
tig00058529_6	4048	5286	1	19_6	00	ATG	AAA	15bp	0.546
tig00058529_7	5514	6563	-1	19_7	00	ATG	None	None	0.533
tig00058529_8	6642	9506	-1	19_8	00	ATG	None	None	0.556
tig00058529_9	9655	9957	1	19_9	00	ATG	None	None	0.571
tig00058529_10	10113	10757	-1	19_10	00	ATG	None	None	0.498
tig00058529_11	10838	11296	1	19_11	00	ATG	None	None	0.564
tig00058529_12	11597	14932	-1	19_12	00	ATG	None	None	0.552
tig00058529_13	14949	15833	-1	19_13	01	Edge	None	None	0.544
tig00058577_1	3	125	1	20_1	10	Edge	None	None	0.504
tig00058577_2	717	1124	1	20_2	00	ATG	None	None	0.532
tig00058577_3	1236	1508	1	20_3	00	ATG	None	None	0.465
tig00058577_4	1681	1971	-1	20_4	00	ATG	None	None	0.498
tig00058577_5	1993	4131	1	20_5	00	ATG	None	None	0.507
tig00058577_6	4170	4973	1	20_6	00	ATG	None	None	0.505
tig00058577_7	5022	5942	-1	20_7	00	ATG	AATAA	15bp	0.535
tig00058577_8	6001	6867	1	20_8	00	ATG	None	None	0.541
tig00058577_9	6864	7352	1	20_9	00	ATG	None	None	0.556
tig00058577_10	7381	8070	-1	20_10	00	ATG	None	None	0.593
tig00058577_11	8128	9609	1	20_11	00	ATG	None	None	0.571
tig00058577_12	9785	9892	-1	20_12	00	ATG	None	None	0.472
tig00058577_13	9939	10763	-1	20_13	00	ATG	None	None	0.566
tig00058577_14	11641	12660	-1	20_14	00	ATG	None	None	0.514
tig00058577_15	13020	13214	-1	20_15	00	ATG	None	None	0.410
tig00058577_16	13253	14824	1	20_16	00	ATG	AATAA	13bp	0.526
tig00058577_17	14987	15433	-1	20_17	00	TTG	None	None	0.479
tig00058577_18	15463	16383	-1	20_18	00	ATG	AAAA	14bp	0.489
tig00058577_19	16479	17411	-1	20_19	01	Edge	None	None	0.513
tig00058616_1	3	131	-1	21_1	10	ATG	None	None	0.481
tig00058616_2	135	881	-1	21_2	00	ATG	None	None	0.556
tig00058616_3	881	1003	-1	21_3	00	ATG	GGAG/GAGG	5-10bp	0.528
tig00058616_4	1008	1943	-1	21_4	00	GTG	3Base/5BMM	13-15bp	0.527
tig00058616_5	2172	2540	-1	21_5	00	TTG	GGAG/GAGG	5-10bp	0.547
tig00058616_6	2579	3121	-1	21_6	00	ATG	GGAGG	5-10bp	0.523
tig00058616_7	3189	4400	-1	21_7	00	ATG	None	None	0.536
tig00058616_8	4446	6083	-1	21_8	00	ATG	AGGAG	5-10bp	0.547
tig00058616_9	6298	7296	-1	21_9	00	ATG	GGAGG	5-10bp	0.467
tig00058616_10	7375	8085	-1	21_10	00	ATG	AGGAGG	5-10bp	0.473
tig00058616_11	8173	8838	-1	21_11	00	ATG	GGAGG	5-10bp	0.404
tig00058616_12	9063	10796	1	21_12	00	ATG	None	None	0.487
tig00058616_13	10954	11787	1	21_13	00	ATG	GGAG/GAGG	5-10bp	0.487
tig00058616_14	11871	12269	1	21_14	00	GTG	GGAGG	5-10bp	0.449
tig00058616_15	12262	13545	1	21_15	00	ATG	GGA/GAG/AGG	5-10bp	0.462
tig00058616_16	13681	13782	-1	21_16	00	ATG	AGGAG	5-10bp	0.382
tig00058616_17	13809	14825	-1	21_17	01	Edge	None	None	0.480
tig00058619_1	204	1577	-1	22_1	00	ATG	None	None	0.461
tig00058619_2	1822	2067	1	22_2	00	ATG	AGxAGG/AGGxGG	5-10bp	0.459
tig00058619_3	2114	2650	1	22_3	00	ATG	None	None	0.493
tig00058619_4	2926	3138	1	22_4	00	ATG	AGxAGG/AGGxGG	5-10bp	0.479
tig00058619_5	3148	3960	1	22_5	00	ATG	AGGA	5-10bp	0.421
tig00058619_6	4206	4418	-1	22_6	00	ATG	GGAG/GAGG	5-10bp	0.554
tig00058619_7	4412	4738	-1	22_7	00	ATG	GGAG/GAGG	5-10bp	0.602
tig00058619_8	5599	6357	1	22_8	00	ATG	None	None	0.663
tig00058619_9	6458	7507	1	22_9	01	TTG	4Base/6BMM	13-15bp	0.575
tig00035212_1	229	1905	-1	23_1	00	ATG	None	None	0.577
tig00035212_2	2399	6754	1	23_2	00	ATG	None	None	0.562
tig00035212_3	6733	8955	1	23_3	00	ATG	None	None	0.574
tig00035212_4	9368	9757	1	23_4	00	ATG	AGGA	5-10bp	0.428
tig00035212_5	9754	10767	1	23_5	00	GTG	None	None	0.518
tig00035212_6	11119	11256	-1	23_6	00	ATG	None	None	0.457
tig00035212_7	11552	13579	1	23_7	00	ATG	None	None	0.556
tig00035212_8	13534	17907	1	23_8	00	GTG	None	None	0.580
tig00035212_9	17904	20579	1	23_9	00	GTG	None	None	0.591
tig00035212_10	21370	21471	1	23_10	00	ATG	None	None	0.275
tig00035212_11	22165	30420	1	23_11	00	ATG	None	None	0.561
tig00058666_1	162	401	1	24_1	00	ATG	AGGAGG	5-10bp	0.633
tig00058666_2	564	827	1	24_2	00	TTG	4Base/6BMM	13-15bp	0.652
tig00058666_3	1136	1549	1	24_3	00	GTG	GGxGG	5-10bp	0.628
tig00058666_4	1810	2154	1	24_4	00	ATG	None	None	0.583
tig00058666_5	2184	2366	1	24_5	00	ATG	AGGA	5-10bp	0.585
tig00058666_6	2526	2732	1	24_6	00	GTG	GGAG/GAGG	5-10bp	0.633
tig00058666_7	3430	3954	1	24_7	00	GTG	GGA/GAG/AGG	5-10bp	0.663
tig00058666_8	4515	5024	1	24_8	00	GTG	AGGA/GGAG/GAGG	11-12bp	0.602
tig00058666_9	5187	5450	1	24_9	00	GTG	GGA/GAG/AGG	5-10bp	0.583
tig00058666_10	5585	5857	1	24_10	00	ATG	GGAGG	5-10bp	0.582
tig00058666_11	6523	6720	-1	24_11	00	ATG	GGA/GAG/AGG	5-10bp	0.697
tig00058666_12	6924	7289	1	24_12	00	ATG	4Base/6BMM	13-15bp	0.615
tig00058666_13	7316	7729	1	24_13	00	ATG	GGA/GAG/AGG	11-12bp	0.611
tig00058666_14	7812	8051	1	24_14	00	ATG	AGGAG	5-10bp	0.575
tig00058666_15	8089	8442	1	24_15	00	GTG	GGxGG	5-10bp	0.602
tig00058666_16	8787	9602	1	24_16	00	TTG	GGAG/GAGG	5-10bp	0.623
tig00058666_17	9781	10578	1	24_17	00	ATG	GGAG/GAGG	5-10bp	0.573
tig00058666_18	10735	11028	1	24_18	00	ATG	GGA/GAG/AGG	11-12bp	0.609
tig00058666_19	11220	12014	1	24_19	00	ATG	GGA/GAG/AGG	5-10bp	0.616
tig00058666_20	12072	12863	1	24_20	00	ATG	GGAG/GAGG	5-10bp	0.604
tig00058666_21	12866	13222	1	24_21	00	ATG	GGA/GAG/AGG	5-10bp	0.616
tig00058666_22	13219	13356	1	24_22	00	ATG	None	None	0.522
tig00058666_23	13359	13934	1	24_23	00	ATG	GGA/GAG/AGG	5-10bp	0.580
tig00058666_24	14083	15270	1	24_24	00	GTG	GGA/GAG/AGG	11-12bp	0.621
tig00058666_25	15292	15507	1	24_25	00	ATG	None	None	0.620
tig00058666_26	15572	16453	1	24_26	00	GTG	None	None	0.607
tig00058666_27	16604	16756	1	24_27	00	ATG	AGGA/GGAG/GAGG	11-12bp	0.614
tig00058666_28	16883	17056	-1	24_28	01	Edge	None	None	0.598
tig00058702_1	3	350	-1	25_1	10	ATG	TAA	15bp	0.494
tig00058702_2	350	790	-1	25_2	00	GTG	TAAA	13bp	0.467
tig00058702_3	816	1343	-1	25_3	00	ATG	None	None	0.491
tig00058702_4	1315	1695	-1	25_4	00	ATG	None	None	0.486
tig00058702_5	1695	2057	-1	25_5	00	ATG	None	None	0.499
tig00058702_6	2057	3574	-1	25_6	00	ATG	AAA	12bp	0.497
tig00058702_7	3661	5124	1	25_7	00	ATG	TAA	11bp	0.469
tig00058702_8	5252	5713	1	25_8	00	ATG	None	None	0.485
tig00058702_9	5898	7373	1	25_9	00	ATG	TAAA	11bp	0.500
tig00058702_10	7380	7463	-1	25_10	01	Edge	None	None	0.464
tig00058769_1	2	73	1	26_1	10	Edge	None	None	0.444
tig00058769_2	507	680	-1	26_2	00	ATG	AGxAGG/AGGxGG	5-10bp	0.420
tig00058769_3	1976	2068	-1	26_3	00	ATG	GGAG/GAGG	5-10bp	0.473
tig00058769_4	2124	2969	-1	26_4	00	ATG	AGGA/GGAG/GAGG	11-12bp	0.407
tig00058769_5	2966	3619	-1	26_5	00	TTG	AGxAG	5-10bp	0.390
tig00058769_6	3662	5443	-1	26_6	00	ATG	AGxAG	5-10bp	0.404
tig00058769_7	5469	8018	-1	26_7	00	ATG	None	None	0.436
tig00058769_8	8031	8354	-1	26_8	00	ATG	GGA/GAG/AGG	5-10bp	0.398
tig00058769_9	8398	11841	-1	26_9	00	ATG	AGGAG/GGAGG	11-12bp	0.388
tig00058769_10	11913	14762	-1	26_10	00	ATG	None	None	0.399
tig00058769_11	14768	14995	-1	26_11	00	ATG	None	None	0.368
tig00058769_12	15289	15669	1	26_12	00	ATG	None	None	0.520
tig00058885_1	150	548	1	27_1	00	ATG	None	None	0.381
tig00058885_2	747	1412	1	27_2	00	ATG	AGGTG	5bp	0.471
tig00058885_3	1685	2035	1	27_3	00	ATG	None	None	0.444
tig00058885_4	2409	2807	-1	27_4	00	ATG	None	None	0.474
tig00058885_5	2826	3254	-1	27_5	00	ATG	None	None	0.497
tig00058885_6	3508	3933	-1	27_6	00	ATG	None	None	0.509
tig00058885_7	5314	6219	1	27_7	00	ATG	AGGT	7bp	0.414
tig00058885_8	6511	7392	-1	27_8	00	ATG	None	None	0.539
tig00058885_9	7393	7515	-1	27_9	00	ATG	None	None	0.553
tig00058885_10	7517	8257	-1	27_10	00	ATG	AGGTG	6bp	0.487
tig00058885_11	8250	9176	-1	27_11	00	ATG	AGGT	6bp	0.531
tig00058894_1	2	322	1	28_1	10	Edge	None	None	0.287
tig00058894_2	340	993	1	28_2	00	ATG	None	None	0.257
tig00058894_3	1214	1417	1	28_3	00	ATG	AGxAGG/AGGxGG	5-10bp	0.255
tig00058894_4	1519	1764	1	28_4	00	ATG	GGAGG	5-10bp	0.370
tig00058894_5	1825	2766	1	28_5	00	ATG	None	None	0.342
tig00058894_6	3428	4048	1	28_6	00	ATG	None	None	0.438
tig00058894_7	4369	6726	-1	28_7	00	ATG	GGA/GAG/AGG	11-12bp	0.445
tig00058894_8	7073	8269	1	28_8	00	GTG	GGA/GAG/AGG	5-10bp	0.446
tig00058894_9	8262	9092	1	28_9	00	ATG	GGAG/GAGG	5-10bp	0.446
tig00058894_10	9021	9443	-1	28_10	00	ATG	None	None	0.473
tig00058894_11	10506	10961	1	28_11	00	ATG	GGAG/GAGG	5-10bp	0.423
tig00058894_12	10936	12621	1	28_12	00	ATG	GGAGG	5-10bp	0.447
tig00058894_13	12636	12860	1	28_13	01	ATG	GGAG/GAGG	5-10bp	0.467
tig00058930_1	3	1451	1	29_1	10	Edge	None	None	0.350
tig00058930_2	1526	3430	1	29_2	00	ATG	None	None	0.319
tig00058930_3	3434	5491	1	29_3	00	ATG	None	None	0.379
tig00058930_4	5544	6401	-1	29_4	00	ATG	None	None	0.397
tig00058930_5	6490	6657	1	29_5	00	ATG	None	None	0.339
tig00058930_6	6654	6833	1	29_6	01	ATG	None	None	0.372
tig00058975_1	454	816	-1	30_1	00	ATG	None	None	0.350
tig00058975_2	1006	1233	1	30_2	00	ATG	None	None	0.325
tig00058975_3	1503	1772	1	30_3	00	ATG	AGGA	5-10bp	0.285
tig00058975_4	1953	2654	1	30_4	00	TTG	None	None	0.286
tig00058975_5	3243	3773	1	30_5	00	GTG	None	None	0.315
tig00058975_6	3800	3913	1	30_6	00	ATG	GGA/GAG/AGG	11-12bp	0.211
tig00058975_7	3935	4315	1	30_7	00	ATG	None	None	0.310
tig00058975_8	4325	4963	1	30_8	00	ATG	None	None	0.291
tig00058975_9	4979	5872	1	30_9	00	ATG	None	None	0.300
tig00058975_10	6404	6619	1	30_10	00	ATG	None	None	0.296
tig00058975_11	6695	6841	1	30_11	00	ATG	None	None	0.320
tig00058975_12	7013	7405	1	30_12	00	TTG	None	None	0.277
tig00058975_13	8056	8283	1	30_13	00	ATG	None	None	0.333
tig00058975_14	8298	8450	1	30_14	00	TTG	None	None	0.275
tig00058975_15	8466	9458	1	30_15	00	TTG	None	None	0.272
tig00058975_16	9462	9629	1	30_16	00	ATG	None	None	0.351
tig00058975_17	9711	10364	1	30_17	00	ATG	AGGA/GGAG/GAGG	11-12bp	0.280
tig00058975_18	10588	10860	1	30_18	00	ATG	None	None	0.319
tig00058975_19	10857	11018	1	30_19	00	ATG	None	None	0.259
tig00058975_20	11187	11369	1	30_20	00	ATG	None	None	0.301
tig00058975_21	11739	11972	1	30_21	00	ATG	GGA/GAG/AGG	5-10bp	0.291
tig00058975_22	12252	12425	1	30_22	00	ATG	None	None	0.368
tig00058975_23	12990	13112	1	30_23	00	ATG	None	None	0.260
tig00058975_24	13113	13514	1	30_24	00	ATG	None	None	0.316
tig00058986_1	2	1243	-1	31_1	10	ATG	None	None	0.732
tig00058986_2	1460	3943	1	31_2	00	ATG	None	None	0.617
tig00058986_3	3943	4038	1	31_3	00	ATG	None	None	0.625
tig00058986_4	4131	6419	1	31_4	00	ATG	None	None	0.681
tig00058986_5	6511	6783	1	31_5	00	ATG	None	None	0.678
tig00058986_6	6780	7385	1	31_6	00	GTG	None	None	0.690
tig00058986_7	7382	8647	1	31_7	00	ATG	None	None	0.687
tig00058986_8	8973	10067	1	31_8	00	ATG	None	None	0.719
tig00058986_9	10165	10632	1	31_9	00	ATG	None	None	0.667
tig00058986_10	10581	11171	1	31_10	00	ATG	None	None	0.665
tig00058986_11	11202	11588	1	31_11	00	ATG	None	None	0.599
tig00058986_12	11932	12132	-1	31_12	00	ATG	None	None	0.587
tig00058986_13	12270	13013	1	31_13	00	GTG	None	None	0.605
tig00058986_14	13432	14427	-1	31_14	00	ATG	None	None	0.533
tig00058986_15	14566	14763	1	31_15	00	ATG	None	None	0.611
tig00058986_16	14909	15271	1	31_16	00	ATG	None	None	0.664
tig00058986_17	15318	16451	1	31_17	00	ATG	None	None	0.646
tig00058986_18	16368	16991	-1	31_18	00	ATG	None	None	0.655
tig00058986_19	17006	18121	1	31_19	00	ATG	None	None	0.624
tig00058986_20	18328	19227	-1	31_20	00	ATG	None	None	0.660
tig00058986_21	19522	20040	1	31_21	00	ATG	None	None	0.674
tig00058997_1	1	429	-1	32_1	10	ATG	None	None	0.548
tig00058997_2	439	1011	-1	32_2	00	GTG	None	None	0.553
tig00058997_3	1517	2446	1	32_3	00	ATG	None	None	0.556
tig00058997_4	2535	2972	-1	32_4	00	ATG	None	None	0.541
tig00058997_5	3133	3465	-1	32_5	00	ATG	None	None	0.556
tig00058997_6	3643	5136	-1	32_6	00	ATG	None	None	0.564
tig00058997_7	5331	5891	-1	32_7	00	ATG	None	None	0.544
tig00058997_8	6091	6717	-1	32_8	00	TTG	GGA/GAG/AGG	5-10bp	0.416
tig00058997_9	6900	7079	-1	32_9	00	GTG	AGGA	5-10bp	0.589
tig00058997_10	7079	8128	-1	32_10	00	ATG	GGA/GAG/AGG	11-12bp	0.570
tig00058997_11	8154	8402	-1	32_11	00	GTG	None	None	0.546
tig00058997_12	8399	8851	-1	32_12	00	ATG	None	None	0.536
tig00058997_13	9191	9913	-1	32_13	00	TTG	None	None	0.528
tig00058997_14	10007	10198	-1	32_14	00	GTG	AGGAG(G)/GGAGG	13-15bp	0.583
tig00058997_15	10195	11298	-1	32_15	00	TTG	None	None	0.553
tig00058997_16	11295	11876	-1	32_16	00	GTG	None	None	0.560
tig00058997_17	11836	12585	-1	32_17	00	TTG	GGA/GAG/AGG	11-12bp	0.497
tig00058997_18	12725	12916	1	32_18	01	TTG	None	None	0.557
tig00059079_1	1	1287	1	33_1	10	Edge	None	None	0.553
tig00059079_2	1494	2216	-1	33_2	00	ATG	TAA	14bp	0.416
tig00059079_3	2314	2928	-1	33_3	00	ATG	AATAA	10bp	0.428
tig00059079_4	2939	5524	-1	33_4	00	ATG	TAAA	11bp	0.538
tig00059079_5	5524	6096	-1	33_5	00	ATG	None	None	0.572
tig00059079_6	6093	6839	-1	33_6	00	ATG	TAA	11bp	0.515
tig00059079_7	6882	7721	1	33_7	00	ATG	None	None	0.532
tig00059079_8	7670	9451	1	33_8	00	ATG	None	None	0.539
tig00059079_9	9453	9950	1	33_9	00	ATG	AAGAA	13bp	0.544
tig00059079_10	10103	11026	-1	33_10	00	ATG	TAGAA	10bp	0.425
tig00059079_11	11282	12055	-1	33_11	00	ATG	TAAAA	4bp	0.395
tig00059079_12	12271	12858	-1	33_12	00	ATG	TAA	13bp	0.357
tig00059079_13	12991	13263	1	33_13	00	ATG	TAAAAA	12bp	0.432
tig00059079_14	13592	14455	-1	33_14	00	ATG	None	None	0.310
tig00059079_15	14452	14640	-1	33_15	00	ATG	AATAA	7bp	0.365
tig00059137_1	2	193	-1	34_1	10	ATG	None	None	0.557
tig00059137_2	551	943	-1	34_2	00	GTG	None	None	0.613
tig00059137_3	1642	2064	-1	34_3	00	ATG	None	None	0.605
tig00059137_4	2197	3462	1	34_4	00	ATG	None	None	0.577
tig00059137_5	5769	8333	1	34_5	00	ATG	AGxAG	5-10bp	0.566
tig00059137_6	8333	8956	1	34_6	00	ATG	GGAG/GAGG	5-10bp	0.561
tig00059137_7	9339	10442	-1	34_7	00	ATG	AGGA	5-10bp	0.523
tig00059137_8	10551	11054	1	34_8	00	ATG	None	None	0.567
tig00059137_9	11056	11991	1	34_9	00	ATG	None	None	0.597
tig00059137_10	12045	13514	1	34_10	00	GTG	AGxAG	5-10bp	0.580
tig00059137_11	13469	13786	1	34_11	01	ATG	None	None	0.575
tig00059182_1	324	494	-1	35_1	00	ATG	TAAA	15bp	0.532
tig00059182_2	498	1178	-1	35_2	00	ATG	TAAA	15bp	0.479
tig00059182_3	1532	2380	-1	35_3	00	ATG	TAAA	11bp	0.503
tig00059182_4	2507	3883	1	35_4	00	ATG	AAAAA	10bp	0.526
tig00059182_5	3880	4422	1	35_5	00	TTG	None	None	0.541
tig00059182_6	4419	5780	1	35_6	00	GTG	None	None	0.520
tig00059182_7	5753	5962	1	35_7	00	ATG	AAA	14bp	0.524
tig00059182_8	6757	8604	1	35_8	00	ATG	AAA	11bp	0.499
tig00059182_9	8658	8891	1	35_9	00	ATG	AAAAA	12bp	0.436
tig00059182_10	9159	9575	1	35_10	00	ATG	None	None	0.477
tig00059182_11	9871	10656	1	35_11	00	ATG	AACAA	3bp	0.458
tig00059182_12	10680	12092	1	35_12	00	ATG	AAAAA	12bp	0.468
tig00059182_13	12081	13667	-1	35_13	00	GTG	AAAA	15bp	0.494
tig00059182_14	13757	16180	1	35_14	00	ATG	None	None	0.448
tig00059182_15	16189	17400	1	35_15	00	ATG	TAGAA	6bp	0.467
tig00059182_16	17403	17669	1	35_16	00	ATG	None	None	0.468
tig00059182_17	17612	18505	1	35_17	00	ATG	None	None	0.473
tig00059182_18	18701	19123	1	35_18	01	ATG	AATAA	7bp	0.428
tig00059229_1	3	695	-1	36_1	10	ATG	TAAA	14bp	0.491
tig00059229_2	698	1042	-1	36_2	00	ATG	AATAA	10bp	0.490
tig00059229_3	1069	1461	-1	36_3	00	GTG	None	None	0.491
tig00059229_4	1464	1835	-1	36_4	00	GTG	AACAA	13bp	0.505
tig00059229_5	1853	2038	-1	36_5	00	ATG	AAA	11bp	0.457
tig00059229_6	2126	2224	1	36_6	00	ATG	AAAAA	11bp	0.394
tig00059229_7	2224	3258	1	36_7	00	ATG	None	None	0.476
tig00059229_8	3345	5084	1	36_8	00	GTG	None	None	0.487
tig00059229_9	5234	5572	-1	36_9	00	ATG	AACAA	14bp	0.478
tig00059229_10	5684	6061	-1	36_10	00	TTG	TATAA	3bp	0.487
tig00059229_11	6145	6594	1	36_11	00	ATG	None	None	0.480
tig00059229_12	6556	7473	-1	36_12	00	ATG	TAAA	14bp	0.505
tig00059229_13	7512	7931	-1	36_13	00	ATG	TAA	12bp	0.517
tig00059229_14	7997	8239	-1	36_14	00	ATG	None	None	0.519
tig00059229_15	8262	9662	-1	36_15	00	ATG	TAA	11bp	0.535
tig00059229_16	10327	11187	-1	36_16	00	ATG	TAAAAA	14bp	0.502
tig00059229_17	11205	13115	-1	36_17	00	ATG	TAA	10bp	0.493
tig00059229_18	13116	13988	-1	36_18	00	ATG	TAAAAA	10bp	0.525
tig00059229_19	14037	14795	-1	36_19	00	TTG	AAAAA	12bp	0.491
tig00059229_20	14847	15383	1	36_20	01	TTG	TAAAAA	8bp	0.501
tig00059234_1	1	132	1	37_1	10	Edge	None	None	0.477
tig00059234_2	129	1976	1	37_2	00	ATG	AAA	5bp	0.502
tig00059234_3	2126	4774	1	37_3	00	TTG	TAA	10bp	0.465
tig00059234_4	4855	5499	1	37_4	00	ATG	TAAAA	13bp	0.445
tig00059234_5	5537	5833	1	37_5	00	ATG	None	None	0.384
tig00059234_6	5848	6135	1	37_6	00	ATG	TAA	14bp	0.441
tig00059234_7	6283	7821	1	37_7	00	ATG	AACAA	11bp	0.459
tig00059234_8	8085	8996	-1	37_8	01	Edge	None	None	0.468
tig00059306_1	3	227	-1	38_1	10	ATG	None	None	0.284
tig00059306_2	392	1285	1	38_2	00	ATG	GGAG/GAGG	5-10bp	0.336
tig00059306_3	1331	1801	-1	38_3	00	ATG	GGAG/GAGG	5-10bp	0.301
tig00059306_4	1747	2343	-1	38_4	00	ATG	GGAG/GAGG	5-10bp	0.260
tig00059306_5	2336	2677	-1	38_5	00	ATG	None	None	0.254
tig00059306_6	2737	3288	1	38_6	00	ATG	None	None	0.355
tig00059306_7	3350	5038	1	38_7	00	ATG	AGGAG/GGAGG	11-12bp	0.345
tig00059306_8	5038	5598	1	38_8	00	ATG	None	None	0.287
tig00059306_9	5575	5952	-1	38_9	00	GTG	GGAGG	5-10bp	0.320
tig00059306_10	5945	6721	-1	38_10	00	ATG	GGA/GAG/AGG	5-10bp	0.275
tig00059306_11	6785	7138	1	38_11	00	ATG	AGGA/GGAG/GAGG	11-12bp	0.271
tig00059306_12	7425	7874	-1	38_12	00	ATG	None	None	0.302
tig00059306_13	7971	8249	1	38_13	00	ATG	None	None	0.237
tig00059306_14	8252	8887	-1	38_14	00	ATG	None	None	0.270
tig00059306_15	9076	9471	-1	38_15	00	ATG	AGGAG	5-10bp	0.359
tig00059306_16	9483	10460	-1	38_16	00	ATG	GGAGG	5-10bp	0.352
tig00059306_17	10482	10871	-1	38_17	00	ATG	AGGAGG	11-12bp	0.436
tig00059306_18	10890	11264	-1	38_18	00	ATG	AGGA/GGAG/GAGG	11-12bp	0.368
tig00059306_19	11287	11400	-1	38_19	00	ATG	GGAGG	5-10bp	0.325
tig00059306_20	11421	11639	-1	38_20	00	ATG	AGGAG	5-10bp	0.370
tig00059306_21	11641	12405	-1	38_21	00	GTG	AGGAG	5-10bp	0.405
tig00059306_22	12411	12539	-1	38_22	01	Edge	None	None	0.287
tig00032945_1	1	510	-1	39_1	10	GTG	None	None	0.502
tig00032945_2	595	1167	-1	39_2	00	ATG	TAA	3bp	0.490
tig00032945_3	1263	1961	-1	39_3	00	ATG	TAAAAA	9bp	0.495
tig00032945_4	1986	2234	-1	39_4	00	ATG	None	None	0.446
tig00032945_5	2176	3543	-1	39_5	00	ATG	None	None	0.489
tig00032945_6	3642	4373	-1	39_6	00	ATG	TAA	7bp	0.474
tig00032945_7	4591	5901	-1	39_7	00	ATG	AATAA	8bp	0.519
tig00032945_8	5922	6227	-1	39_8	00	ATG	AAGAA	14bp	0.487
tig00032945_9	6469	7035	-1	39_9	00	ATG	None	None	0.492
tig00032945_10	7107	7253	-1	39_10	00	ATG	TAAA	5bp	0.388
tig00032945_11	7275	7559	-1	39_11	00	ATG	None	None	0.509
tig00032945_12	8134	8388	-1	39_12	00	ATG	None	None	0.553
tig00032945_13	9470	9610	1	39_13	00	ATG	TAA	12bp	0.518
tig00032945_14	10342	10650	1	39_14	00	ATG	TAA	14bp	0.443
tig00032945_15	10744	10938	1	39_15	00	ATG	None	None	0.482
tig00032945_16	10980	11186	1	39_16	00	ATG	None	None	0.478
tig00032945_17	11339	11644	1	39_17	00	ATG	AAGAA	15bp	0.497
tig00032945_18	12170	13357	1	39_18	00	ATG	None	None	0.527
tig00032945_19	13462	13926	1	39_19	00	ATG	TAA	13bp	0.501
tig00032945_20	14025	15584	1	39_20	00	ATG	None	None	0.471
tig00032945_21	15609	16307	1	39_21	00	ATG	TAAAAA	9bp	0.462
tig00032945_22	16402	16905	1	39_22	01	ATG	TAA	3bp	0.484
tig00059449_1	3	698	-1	40_1	10	GTG	AAA	12bp	0.514
tig00059449_2	703	1017	-1	40_2	00	ATG	AAA	12bp	0.502
tig00059449_3	1058	1810	-1	40_3	00	ATG	None	None	0.486
tig00059449_4	1974	3428	-1	40_4	00	ATG	TAA	4bp	0.498
tig00059449_5	3508	6273	-1	40_5	00	ATG	AATAA	5bp	0.505
tig00059449_6	6314	7573	-1	40_6	00	ATG	TAAA	11bp	0.498
tig00059449_7	7600	8067	-1	40_7	00	ATG	AAAAA	10bp	0.476
tig00059449_8	8256	9953	-1	40_8	00	ATG	TAA	9bp	0.496
tig00059457_1	3	329	-1	41_1	10	ATG	None	None	0.581
tig00059457_2	329	673	-1	41_2	00	ATG	TAA	13bp	0.617
tig00059457_3	1008	1283	-1	41_3	00	ATG	None	None	0.572
tig00059457_4	1362	1793	-1	41_4	00	ATG	None	None	0.606
tig00059457_5	2105	2797	1	41_5	00	ATG	None	None	0.547
tig00059457_6	2794	3825	1	41_6	00	ATG	None	None	0.387
tig00059457_7	3974	4354	1	41_7	00	ATG	TAAA	11bp	0.462
tig00059457_8	4446	5570	1	41_8	00	ATG	TAA	11bp	0.446
tig00059457_9	5577	5930	1	41_9	00	ATG	TAA	14bp	0.395
tig00059457_10	5980	12003	1	41_10	00	ATG	TAAA	12bp	0.461
tig00059457_11	12015	12473	1	41_11	00	ATG	TAA	11bp	0.349
tig00059457_12	12618	13340	1	41_12	00	ATG	TAAA	11bp	0.405
tig00059457_13	13587	14207	1	41_13	00	ATG	AACAA	13bp	0.333
tig00059457_14	14391	14891	-1	41_14	00	ATG	None	None	0.453
tig00059477_1	1	63	-1	42_1	10	ATG	GGAG/GAGG	5-10bp	0.571
tig00059477_2	158	652	-1	42_2	00	ATG	GGA/GAG/AGG	5-10bp	0.455
tig00059477_3	1300	1539	-1	42_3	00	TTG	GGxGG	5-10bp	0.421
tig00059477_4	1912	2265	-1	42_4	00	ATG	GGAG/GAGG	5-10bp	0.446
tig00059477_5	2255	2467	-1	42_5	00	GTG	GGA/GAG/AGG	5-10bp	0.502
tig00059477_6	2443	2799	-1	42_6	00	ATG	3Base/5BMM	13-15bp	0.462
tig00059477_7	2903	3616	-1	42_7	00	ATG	GGA/GAG/AGG	5-10bp	0.500
tig00059477_8	3629	5260	-1	42_8	00	ATG	GGA/GAG/AGG	5-10bp	0.429
tig00059477_9	5639	6526	-1	42_9	00	GTG	AGGA	5-10bp	0.482
tig00059477_10	6687	6833	-1	42_10	00	GTG	None	None	0.476
tig00059477_11	6833	6991	-1	42_11	00	ATG	AGGAG	5-10bp	0.522
tig00059477_12	7003	7251	-1	42_12	00	ATG	4Base/6BMM	13-15bp	0.410
tig00059477_13	7278	7748	-1	42_13	00	ATG	GGAGG	5-10bp	0.486
tig00059477_14	7753	8025	-1	42_14	00	ATG	4Base/6BMM	13-15bp	0.473
tig00059477_15	8460	9722	1	42_15	00	ATG	AGGAG	5-10bp	0.479
tig00059477_16	9934	10167	-1	42_16	00	ATG	None	None	0.338
tig00007074_1	1	1314	-1	43_1	10	ATG	None	None	0.574
tig00007074_2	1332	2270	-1	43_2	00	ATG	None	None	0.578
tig00007074_3	2278	3096	-1	43_3	00	ATG	AGxAG	5-10bp	0.551
tig00007074_4	3272	4768	1	43_4	00	ATG	None	None	0.482
tig00007074_5	4977	5660	1	43_5	00	ATG	None	None	0.539
tig00007074_6	5803	6330	1	43_6	00	ATG	None	None	0.538
tig00007074_7	6391	7416	-1	43_7	00	ATG	None	None	0.593
tig00007074_8	7573	8217	-1	43_8	00	ATG	None	None	0.614
tig00007074_9	8214	8474	-1	43_9	00	ATG	AGGAGG	5-10bp	0.602
tig00007074_10	8471	8887	-1	43_10	00	ATG	None	None	0.619
tig00007074_11	8972	9376	-1	43_11	01	Edge	None	None	0.620
tig00003765_1	3	1529	1	44_1	10	Edge	None	None	0.439
tig00003765_2	1588	2442	1	44_2	00	ATG	AGGAGG	5-10bp	0.426
tig00003765_3	2536	3633	-1	44_3	00	ATG	GGAG/GAGG	5-10bp	0.397
tig00003765_4	4043	5884	-1	44_4	00	ATG	AGGA	5-10bp	0.347
tig00003765_5	6513	7184	1	44_5	00	ATG	GGA/GAG/AGG	11-12bp	0.455
tig00003765_6	7200	8333	1	44_6	00	ATG	AGxAGG/AGGxGG	5-10bp	0.486
tig00003765_7	8359	8826	1	44_7	00	ATG	GGAG/GAGG	5-10bp	0.415
tig00003765_8	8838	9275	1	44_8	00	ATG	AGGA	5-10bp	0.406
tig00003765_9	9287	10246	1	44_9	00	ATG	None	None	0.469
tig00003765_10	10268	10489	-1	44_10	00	ATG	GGA/GAG/AGG	5-10bp	0.432
tig00003765_11	10548	11663	-1	44_11	00	GTG	GGA/GAG/AGG	5-10bp	0.475
tig00003765_12	11667	12116	-1	44_12	00	ATG	GGAG/GAGG	5-10bp	0.471
tig00003765_13	12202	13464	-1	44_13	00	ATG	GGAG/GAGG	5-10bp	0.441
tig00003765_14	13775	15298	-1	44_14	00	ATG	GGA/GAG/AGG	5-10bp	0.385
tig00003765_15	15621	16199	1	44_15	00	ATG	GGA/GAG/AGG	5-10bp	0.389
tig00003765_16	16261	16740	1	44_16	00	ATG	GGA/GAG/AGG	5-10bp	0.448
tig00003765_17	16761	17819	1	44_17	01	ATG	GGAG/GAGG	5-10bp	0.472
tig00059600_1	2	1123	1	45_1	10	Edge	None	None	0.259
tig00059600_2	1262	2032	1	45_2	00	ATG	GGAGG	5-10bp	0.239
tig00059600_3	2243	2506	1	45_3	00	ATG	GGAGG	5-10bp	0.250
tig00059600_4	2730	2879	1	45_4	00	ATG	GGAGG	5-10bp	0.280
tig00059600_5	2849	2998	1	45_5	00	ATG	None	None	0.320
tig00059600_6	3177	4001	1	45_6	00	ATG	AGxAG	5-10bp	0.303
tig00059600_7	4148	4912	1	45_7	00	ATG	None	None	0.288
tig00059600_8	5029	6363	1	45_8	00	ATG	AGGAG	5-10bp	0.243
tig00059600_9	6379	7401	1	45_9	00	ATG	AGGAG	5-10bp	0.275
tig00059600_10	7419	8549	1	45_10	00	ATG	GGAGG	3-4bp	0.305
tig00059600_11	8568	9956	1	45_11	00	ATG	GGAGG	5-10bp	0.235
tig00059600_12	10024	10308	1	45_12	00	ATG	AGGAG	5-10bp	0.182
tig00059600_13	10886	11188	1	45_13	00	TTG	AGGA	5-10bp	0.281
tig00059600_14	11285	12958	1	45_14	00	ATG	AGGAG	5-10bp	0.252
tig00059600_15	13042	13677	1	45_15	00	ATG	AGGAG/GGAGG	11-12bp	0.239
tig00059600_16	13868	14512	-1	45_16	00	ATG	GGAGG	5-10bp	0.242
tig00059600_17	14960	16885	1	45_17	00	ATG	GGAGG	5-10bp	0.284
tig00059600_18	16910	18001	1	45_18	00	ATG	GGAGG	5-10bp	0.278
tig00059600_19	18188	18502	1	45_19	00	ATG	AGGAG	5-10bp	0.295
tig00059600_20	18595	20595	1	45_20	00	ATG	AGGAG/GGAGG	11-12bp	0.274
tig00059600_21	20610	20864	1	45_21	00	ATG	GGAGG	3-4bp	0.239
tig00059600_22	20882	22003	1	45_22	00	ATG	GGAGG	3-4bp	0.238
tig00059600_23	22023	22880	1	45_23	00	ATG	AGGA	5-10bp	0.272
tig00059600_24	22897	23820	1	45_24	00	GTG	GGA/GAG/AGG	11-12bp	0.239
tig00000174_1	262	477	-1	46_1	00	ATG	None	None	0.569
tig00000174_2	800	1042	1	46_2	00	ATG	None	None	0.597
tig00000174_3	1045	1938	1	46_3	00	ATG	None	None	0.558
tig00000174_4	1987	3285	1	46_4	00	ATG	None	None	0.584
tig00000174_5	4191	6011	-1	46_5	00	ATG	None	None	0.515
tig00000174_6	6107	6388	-1	46_6	00	ATG	GGTG	8bp	0.546
tig00000174_7	6396	7106	-1	46_7	00	ATG	None	None	0.550
tig00000174_8	7220	8425	-1	46_8	00	ATG	None	None	0.485
tig00000174_9	8959	9267	1	46_9	00	ATG	None	None	0.540
tig00000174_10	10102	10587	1	46_10	00	ATG	None	None	0.574
tig00000174_11	10584	10778	1	46_11	00	GTG	None	None	0.564
tig00000174_12	10778	11470	1	46_12	01	ATG	None	None	0.580
tig00059725_1	1	615	1	47_1	10	Edge	None	None	0.621
tig00059725_2	615	2039	1	47_2	00	ATG	None	None	0.623
tig00059725_3	2146	3231	1	47_3	00	ATG	None	None	0.671
tig00059725_4	3884	4636	1	47_4	00	GTG	None	None	0.660
tig00059725_5	4641	6089	1	47_5	00	ATG	None	None	0.668
tig00059725_6	6202	9477	1	47_6	00	ATG	None	None	0.629
tig00059725_7	9490	10041	1	47_7	00	ATG	None	None	0.609
tig00059725_8	10118	11872	-1	47_8	00	ATG	None	None	0.631
tig00059725_9	11936	12811	1	47_9	00	ATG	AGxAG	5-10bp	0.621
tig00059725_10	12808	13773	-1	47_10	00	ATG	None	None	0.644
tig00059725_11	13767	14693	-1	47_11	00	ATG	None	None	0.638
tig00059725_12	14695	15897	-1	47_12	00	ATG	None	None	0.628
tig00059725_13	15977	16801	1	47_13	00	ATG	None	None	0.595
tig00059725_14	16798	17652	1	47_14	01	ATG	None	None	0.612
tig00059919_1	2	598	1	48_1	10	Edge	None	None	0.444
tig00059919_2	611	2641	1	48_2	00	ATG	TAAA	11bp	0.452
tig00059919_3	2680	5532	1	48_3	00	ATG	AAAAA	12bp	0.424
tig00059919_4	5552	7342	1	48_4	00	ATG	TAA	11bp	0.437
tig00059919_5	7377	8363	1	48_5	00	ATG	TAAA	12bp	0.416
tig00059919_6	8377	9804	1	48_6	00	ATG	TAAA	12bp	0.438
tig00059919_7	9833	11194	1	48_7	00	ATG	None	None	0.470
tig00059919_8	11412	13208	1	48_8	00	TTG	AAAA	14bp	0.427
tig00059919_9	13212	14171	1	48_9	00	ATG	None	None	0.428
tig00059919_10	14153	14695	1	48_10	00	TTG	None	None	0.462
tig00059919_11	14722	15777	1	48_11	00	ATG	TAA	11bp	0.423
tig00059927_1	1	762	1	49_1	10	Edge	None	None	0.531
tig00059927_2	1075	1449	-1	49_2	00	ATG	None	None	0.544
tig00059927_3	1446	1730	-1	49_3	00	ATG	None	None	0.596
tig00059927_4	1906	2745	-1	49_4	00	ATG	None	None	0.555
tig00059927_5	2946	3761	1	49_5	00	ATG	AAA	15bp	0.571
tig00059927_6	3984	4559	1	49_6	00	ATG	None	None	0.516
tig00059927_7	4613	5308	1	49_7	00	ATG	None	None	0.549
tig00059927_8	5319	7154	-1	49_8	00	ATG	AAA	14bp	0.487
tig00059927_9	7170	8132	-1	49_9	00	ATG	None	None	0.448
tig00059927_10	8161	8907	-1	49_10	00	ATG	AAA	14bp	0.471
tig00059927_11	9026	10480	-1	49_11	00	ATG	None	None	0.505
tig00059927_12	10530	10682	-1	49_12	00	ATG	None	None	0.529
tig00059927_13	10877	10978	-1	49_13	00	ATG	None	None	0.510
tig00059927_14	10975	11865	-1	49_14	00	ATG	None	None	0.503
tig00059927_15	12262	12999	-1	49_15	00	ATG	None	None	0.522
tig00059927_16	13638	14540	-1	49_16	00	ATG	None	None	0.496
tig00059927_17	15211	15993	-1	49_17	00	ATG	None	None	0.489
tig00059927_18	15983	16348	-1	49_18	00	GTG	None	None	0.475
tig00059927_19	16468	16707	1	49_19	01	TTG	None	None	0.454
tig00059929_1	2	151	-1	50_1	10	ATG	AAA	4bp	0.413
tig00059929_2	165	1412	-1	50_2	00	ATG	TAA	11bp	0.373
tig00059929_3	1424	1804	-1	50_3	00	ATG	TAAA	15bp	0.375
tig00059929_4	1872	2801	-1	50_4	00	ATG	None	None	0.422
tig00059929_5	2832	3317	-1	50_5	00	ATG	AATAA	14bp	0.340
tig00059929_6	3385	4011	-1	50_6	00	ATG	AAAAAA	12bp	0.340
tig00059929_7	4028	4822	-1	50_7	00	ATG	TAA	4bp	0.394
tig00059929_8	4841	5710	-1	50_8	00	ATG	TAA	12bp	0.413
tig00059929_9	5707	7104	-1	50_9	00	ATG	None	None	0.401
tig00059929_10	7109	7405	-1	50_10	00	ATG	AAAA	11bp	0.407
tig00059929_11	7402	8382	-1	50_11	00	ATG	AAAA	11bp	0.394
tig00059929_12	8385	8990	-1	50_12	00	TTG	TAA	7bp	0.327
tig00059929_13	9096	9314	-1	50_13	00	ATG	TATAA	12bp	0.370
tig00059929_14	9327	10127	-1	50_14	00	ATG	TAA	12bp	0.363
tig00059929_15	10140	10835	-1	50_15	00	ATG	None	None	0.335
tig00059929_16	11048	11674	-1	50_16	00	ATG	TAA	12bp	0.352
tig00059929_17	11676	12425	-1	50_17	00	ATG	TAA	12bp	0.312
tig00059929_18	12438	13130	-1	50_18	01	Edge	None	None	0.349
tig00035417_1	370	780	1	51_1	00	ATG	None	None	0.428
tig00035417_2	737	1276	1	51_2	00	ATG	None	None	0.443
tig00035417_3	1292	1540	1	51_3	00	ATG	None	None	0.406
tig00035417_4	1558	2337	1	51_4	00	ATG	None	None	0.486
tig00035417_5	2334	2963	1	51_5	00	ATG	AAA	13bp	0.516
tig00035417_6	3119	3448	1	51_6	00	ATG	None	None	0.491
tig00035417_7	3445	3783	1	51_7	00	GTG	None	None	0.513
tig00035417_8	3985	4596	1	51_8	00	TTG	None	None	0.574
tig00035417_9	4613	4918	1	51_9	00	ATG	None	None	0.549
tig00035417_10	4891	5331	1	51_10	00	GTG	AACAA	14bp	0.542
tig00035417_11	5502	7028	1	51_11	00	ATG	None	None	0.341
tig00060218_1	90	629	1	52_1	00	GTG	None	None	0.680
tig00060218_2	866	1729	1	52_2	00	ATG	None	None	0.716
tig00060218_3	1546	2190	-1	52_3	00	ATG	GGxGG	5-10bp	0.718
tig00060218_4	3579	4361	1	52_4	00	ATG	GGA/GAG/AGG	5-10bp	0.667
tig00060218_5	4513	5982	1	52_5	00	ATG	None	None	0.672
tig00060218_6	6260	6403	1	52_6	00	GTG	GGA/GAG/AGG	5-10bp	0.632
tig00060218_7	6479	6703	-1	52_7	00	ATG	GGA/GAG/AGG	5-10bp	0.676
tig00060218_8	6910	8256	1	52_8	00	GTG	AGGAG	5-10bp	0.690
tig00060218_9	8349	9200	1	52_9	00	ATG	AGGAG	5-10bp	0.646
tig00060218_10	9209	10648	-1	52_10	00	ATG	None	None	0.644
tig00060218_11	11329	12108	1	52_11	00	ATG	AGGA	5-10bp	0.646
tig00060218_12	12245	12415	1	52_12	00	ATG	GGA/GAG/AGG	11-12bp	0.690
tig00060218_13	12485	13453	1	52_13	00	GTG	None	None	0.667
tig00060218_14	13819	14076	1	52_14	00	ATG	GGA/GAG/AGG	11-12bp	0.659
tig00060218_15	14069	14737	1	52_15	00	ATG	AGGAG	5-10bp	0.658
tig00060218_16	14754	15299	1	52_16	00	ATG	AGGA	5-10bp	0.668
tig00007193_1	1	1188	1	53_1	10	Edge	None	None	0.529
tig00007193_2	1172	2242	1	53_2	00	ATG	GGAG/GAGG	5-10bp	0.489
tig00007193_3	2239	3147	1	53_3	00	ATG	GGAG/GAGG	5-10bp	0.507
tig00007193_4	3144	3680	1	53_4	00	ATG	3Base/5BMM	13-15bp	0.495
tig00007193_5	3667	5076	1	53_5	00	GTG	AGxAGG/AGGxGG	5-10bp	0.513
tig00007193_6	5144	6703	-1	53_6	00	TTG	AGGAG	5-10bp	0.528
tig00007193_7	6904	7638	1	53_7	00	ATG	GGAG/GAGG	5-10bp	0.498
tig00007193_8	7682	8365	1	53_8	00	ATG	GGA/GAG/AGG	5-10bp	0.468
tig00007193_9	8454	8585	-1	53_9	00	ATG	AGGAG	5-10bp	0.386
tig00007193_10	8892	9575	1	53_10	00	ATG	AGGAG/GGAGG	11-12bp	0.501
tig00007193_11	9568	10896	1	53_11	00	TTG	GGA/GAG/AGG	5-10bp	0.487
tig00007193_12	11009	11833	1	53_12	00	TTG	AGGAGG	5-10bp	0.560
tig00007193_13	11861	13678	-1	53_13	00	ATG	GGAG/GAGG	5-10bp	0.535
tig00007193_14	13694	14560	-1	53_14	00	ATG	GGA/GAG/AGG	5-10bp	0.522
tig00007193_15	14618	16294	-1	53_15	00	ATG	AGGAG	5-10bp	0.535
tig00007193_16	16602	17075	1	53_16	00	GTG	GGAGG	5-10bp	0.496
tig00007193_17	17127	18164	-1	53_17	00	ATG	AGGAG	5-10bp	0.488
tig00007193_18	18272	18847	1	53_18	00	ATG	GGAGG	5-10bp	0.481
tig00007193_19	18950	20011	-1	53_19	00	ATG	AGGAGG	5-10bp	0.515
tig00007193_20	20271	21233	1	53_20	00	ATG	GGxGG	5-10bp	0.519
tig00007193_21	21310	22776	-1	53_21	00	TTG	AGGA	5-10bp	0.528
tig00007193_22	22861	23751	-1	53_22	00	ATG	GGA/GAG/AGG	5-10bp	0.519
tig00007193_23	23810	24748	-1	53_23	00	ATG	AGGAGG	5-10bp	0.555
tig00007193_24	25039	25791	-1	53_24	00	ATG	AGGA	5-10bp	0.474
tig00007193_25	26095	26586	1	53_25	00	ATG	GGAG/GAGG	5-10bp	0.459
tig00007193_26	26920	27591	1	53_26	00	ATG	AGGAG	5-10bp	0.490
tig00007193_27	27662	28990	1	53_27	00	GTG	AGGAGG	5-10bp	0.540
tig00007193_28	29186	30685	1	53_28	00	ATG	AGGAG	5-10bp	0.541
tig00007193_29	30691	32136	1	53_29	00	ATG	AGGAG	5-10bp	0.512
tig00007193_30	32136	32945	1	53_30	00	ATG	GGA/GAG/AGG	5-10bp	0.523
tig00007193_31	33104	34309	1	53_31	00	ATG	AGGAG	5-10bp	0.522
tig00007193_32	34379	36286	-1	53_32	00	ATG	None	None	0.511
tig00007193_33	36865	38088	-1	53_33	00	TTG	GGA/GAG/AGG	11-12bp	0.435
tig00007193_34	38108	38458	-1	53_34	00	TTG	AGxAGG/AGGxGG	5-10bp	0.481
tig00007193_35	38708	39310	-1	53_35	00	ATG	AGGA/GGAG/GAGG	11-12bp	0.512
tig00007193_36	39447	41600	1	53_36	00	ATG	None	None	0.555
tig00007193_37	41858	44239	1	53_37	00	ATG	AGGAG	5-10bp	0.526
tig00007193_38	44447	47674	1	53_38	00	ATG	AGGAGG	5-10bp	0.529
tig00007193_39	47740	49167	1	53_39	00	ATG	GGAGG	5-10bp	0.519
tig00007193_40	49313	49789	-1	53_40	00	ATG	AGGAGG	5-10bp	0.390
tig00007193_41	49987	50697	-1	53_41	00	ATG	GGAG/GAGG	5-10bp	0.512
tig00007193_42	50715	51194	-1	53_42	00	ATG	AGGA	5-10bp	0.510
tig00007193_43	51349	52215	1	53_43	00	ATG	GGAGG	5-10bp	0.535
tig00007193_44	52277	52852	-1	53_44	00	ATG	AGGAG/GGAGG	11-12bp	0.479
tig00007193_45	52857	53696	-1	53_45	00	ATG	AGGAGG	11-12bp	0.507
tig00007193_46	53686	54405	-1	53_46	00	ATG	AGGAGG	5-10bp	0.524
tig00007193_47	54423	55367	-1	53_47	00	ATG	None	None	0.502
tig00007193_48	55470	55874	-1	53_48	00	ATG	AGGAGG	5-10bp	0.400
tig00007193_49	55957	57102	1	53_49	00	GTG	GGAGG	5-10bp	0.455
tig00007193_50	57274	57717	-1	53_50	00	ATG	AGGAG	5-10bp	0.450
tig00007193_51	57835	58782	-1	53_51	00	ATG	GGAG/GAGG	5-10bp	0.523
tig00007193_52	58911	59423	1	53_52	00	ATG	GGAGG	5-10bp	0.452
tig00007193_53	59520	60053	-1	53_53	01	Edge	None	None	0.539
tig00060329_1	3	242	-1	54_1	10	ATG	None	None	0.546
tig00060329_2	317	643	-1	54_2	00	ATG	None	None	0.554
tig00060329_3	705	1928	-1	54_3	00	GTG	None	None	0.560
tig00060329_4	1980	2342	-1	54_4	00	GTG	None	None	0.567
tig00060329_5	2567	2926	-1	54_5	00	ATG	None	None	0.553
tig00060329_6	3164	3952	-1	54_6	00	ATG	None	None	0.583
tig00060329_7	3949	4350	-1	54_7	00	ATG	AAA	13bp	0.547
tig00060329_8	4437	5027	1	54_8	00	ATG	None	None	0.589
tig00060329_9	4976	5494	-1	54_9	00	ATG	None	None	0.601
tig00060329_10	5616	5996	-1	54_10	00	ATG	None	None	0.551
tig00060329_11	6291	7100	1	54_11	00	ATG	None	None	0.601
tig00060329_12	7122	8348	1	54_12	00	ATG	None	None	0.548
tig00060329_13	9001	9624	-1	54_13	00	ATG	None	None	0.638
tig00060329_14	9621	10136	-1	54_14	00	ATG	None	None	0.640
tig00060329_15	10237	10569	1	54_15	00	ATG	None	None	0.619
tig00060329_16	10530	10760	-1	54_16	00	ATG	None	None	0.636
tig00060329_17	10760	11212	-1	54_17	00	ATG	None	None	0.629
tig00060329_18	11312	11530	1	54_18	00	ATG	None	None	0.635
tig00060329_19	11445	12131	-1	54_19	00	ATG	AACAA	14bp	0.649
tig00060329_20	12412	12654	1	54_20	00	ATG	AAAAAA	15bp	0.457
tig00060329_21	13177	13509	1	54_21	00	ATG	None	None	0.459
tig00060329_22	13593	14831	1	54_22	00	ATG	AATAA	13bp	0.488
tig00060329_23	14844	15350	1	54_23	00	ATG	None	None	0.509
tig00060329_24	15440	16429	1	54_24	00	GTG	None	None	0.502
tig00060329_25	16454	16681	1	54_25	00	ATG	AATAA	14bp	0.496
tig00060329_26	16988	17200	1	54_26	00	ATG	AACAA	14bp	0.376
tig00060329_27	17482	18081	1	54_27	00	ATG	None	None	0.413
tig00060329_28	18109	19170	1	54_28	00	ATG	None	None	0.373
tig00060329_29	19199	19486	1	54_29	00	ATG	None	None	0.333
tig00060329_30	19498	20520	1	54_30	00	ATG	None	None	0.359
tig00060329_31	20505	20771	1	54_31	00	TTG	AAAAAA	15bp	0.318
tig00060329_32	20830	21201	1	54_32	01	TTG	AAAAAA	14bp	0.368
tig00060374_1	2	625	-1	55_1	10	ATG	AATAA	9bp	0.468
tig00060374_2	734	2392	-1	55_2	00	ATG	TAAAAA	13bp	0.502
tig00060374_3	2657	5710	-1	55_3	00	ATG	AAAAA	12bp	0.522
tig00060374_4	5794	6642	-1	55_4	00	ATG	TAAA	15bp	0.535
tig00060374_5	6848	8644	-1	55_5	00	ATG	AACAA	12bp	0.508
tig00060374_6	8908	9603	1	55_6	00	TTG	TAA	12bp	0.489
tig00060374_7	9631	10347	1	55_7	01	ATG	AAA	5bp	0.515
tig00060428_1	1	594	1	56_1	10	Edge	None	None	0.503
tig00060428_2	591	761	1	56_2	00	ATG	None	None	0.503
tig00060428_3	775	1173	1	56_3	00	ATG	None	None	0.489
tig00060428_4	1390	1617	1	56_4	00	ATG	None	None	0.522
tig00060428_5	1614	2768	1	56_5	00	ATG	None	None	0.512
tig00060428_6	2765	3310	1	56_6	00	ATG	None	None	0.522
tig00060428_7	3310	4410	1	56_7	00	ATG	None	None	0.476
tig00060428_8	4380	4772	1	56_8	00	ATG	None	None	0.529
tig00060428_9	4769	5251	1	56_9	00	ATG	None	None	0.453
tig00060428_10	5226	5384	1	56_10	00	ATG	None	None	0.396
tig00060428_11	5497	6798	1	56_11	00	ATG	None	None	0.488
tig00060428_12	6759	7073	1	56_12	00	ATG	None	None	0.473
tig00060428_13	7124	7663	1	56_13	00	ATG	None	None	0.520
tig00060428_14	7914	8210	1	56_14	00	ATG	None	None	0.485
tig00060428_15	8414	8902	1	56_15	00	GTG	None	None	0.474
tig00060428_16	8884	9444	1	56_16	00	ATG	None	None	0.513
tig00060428_17	9527	9667	1	56_17	00	ATG	None	None	0.426
tig00060428_18	9987	10214	-1	56_18	00	ATG	None	None	0.342
tig00060428_19	11096	11227	-1	56_19	00	ATG	None	None	0.333
tig00060428_20	11227	11445	-1	56_20	00	TTG	AATAA	13bp	0.338
tig00060473_1	3	842	1	57_1	10	Edge	None	None	0.380
tig00060473_2	956	1072	1	57_2	00	ATG	TAA	11bp	0.402
tig00060473_3	1138	1662	1	57_3	00	ATG	None	None	0.430
tig00060473_4	1703	2023	1	57_4	00	ATG	TAA	12bp	0.389
tig00060473_5	2020	2670	1	57_5	00	ATG	None	None	0.419
tig00060473_6	2703	3047	1	57_6	00	ATG	TAGAA	10bp	0.359
tig00060473_7	3058	3618	1	57_7	00	ATG	TAAA	9bp	0.360
tig00060473_8	3666	3893	1	57_8	00	ATG	TAAA	11bp	0.386
tig00060473_9	3985	4980	-1	57_9	00	ATG	TAA	12bp	0.459
tig00060473_10	4993	6078	-1	57_10	00	ATG	TAA	13bp	0.484
tig00060473_11	6075	6461	-1	57_11	00	ATG	None	None	0.473
tig00060473_12	7150	7521	-1	57_12	00	ATG	AAAA	12bp	0.484
tig00060473_13	7521	8183	-1	57_13	00	ATG	None	None	0.505
tig00060473_14	8394	9722	-1	57_14	00	ATG	TAA	11bp	0.477
tig00060473_15	9756	11147	-1	57_15	00	ATG	TAAAAA	10bp	0.464
tig00060473_16	11336	12202	-1	57_16	00	ATG	TAAA	8bp	0.476
tig00060473_17	12677	13045	1	57_17	00	ATG	None	None	0.596
tig00060473_18	13154	13831	1	57_18	00	ATG	AAAAA	8bp	0.558
tig00060473_19	13771	14367	-1	57_19	00	ATG	None	None	0.559
tig00060473_20	14809	15063	1	57_20	01	TTG	TAA	14bp	0.576
tig00060580_1	584	856	1	58_1	00	ATG	GGA/GAG/AGG	5-10bp	0.557
tig00060580_2	1048	1599	1	58_2	00	ATG	AGGA	5-10bp	0.558
tig00060580_3	1901	2623	1	58_3	00	TTG	GGAG/GAGG	5-10bp	0.602
tig00060580_4	2620	3150	1	58_4	00	TTG	None	None	0.571
tig00060580_5	3150	3365	1	58_5	00	ATG	None	None	0.574
tig00060580_6	3362	4192	1	58_6	00	ATG	4Base/6BMM	13-15bp	0.538
tig00060580_7	4255	4836	-1	58_7	00	TTG	GGA/GAG/AGG	5-10bp	0.637
tig00060580_8	4803	6272	-1	58_8	00	ATG	AGGA	5-10bp	0.603
tig00060580_9	6355	6618	-1	58_9	00	GTG	AGGAGG	5-10bp	0.549
tig00060580_10	6615	7562	-1	58_10	00	ATG	None	None	0.574
tig00060580_11	7566	8513	-1	58_11	00	ATG	GGAG/GAGG	5-10bp	0.571
tig00060580_12	8720	9832	1	58_12	00	GTG	GGAG/GAGG	5-10bp	0.519
tig00060580_13	9846	10106	1	58_13	00	ATG	None	None	0.536
tig00060580_14	10188	11477	-1	58_14	00	ATG	AGGAG	5-10bp	0.552
tig00060580_15	11474	12013	-1	58_15	00	TTG	AGxAGG/AGGxGG	5-10bp	0.502
tig00060580_16	12114	13133	-1	58_16	00	ATG	AGGAG	5-10bp	0.571
tig00060580_17	13210	14175	-1	58_17	00	ATG	AGGAG	5-10bp	0.502
tig00060580_18	14258	14380	-1	58_18	00	ATG	AGGAG	5-10bp	0.423
tig00060580_19	14497	15078	1	58_19	00	ATG	GGA/GAG/AGG	5-10bp	0.509
tig00060580_20	15107	15526	1	58_20	00	ATG	AGGA	5-10bp	0.543
tig00060580_21	15839	17149	1	58_21	00	ATG	None	None	0.560
tig00060580_22	17192	17431	-1	58_22	00	ATG	None	None	0.550
tig00060580_23	17419	18417	-1	58_23	00	ATG	GGAGG	5-10bp	0.568
tig00060779_1	553	852	-1	59_1	00	ATG	GGAG/GAGG	5-10bp	0.420
tig00060779_2	2068	2727	-1	59_2	00	ATG	None	None	0.555
tig00060779_3	3238	3570	1	59_3	00	ATG	AGxAGG/AGGxGG	5-10bp	0.571
tig00060779_4	4037	5167	-1	59_4	00	ATG	None	None	0.509
tig00060779_5	5624	6373	1	59_5	00	TTG	GGA/GAG/AGG	5-10bp	0.565
tig00060779_6	6340	6831	1	59_6	00	ATG	None	None	0.533
tig00060779_7	6828	7268	1	59_7	00	GTG	None	None	0.549
tig00060779_8	7529	8452	1	59_8	00	GTG	GGA/GAG/AGG	5-10bp	0.487
tig00060779_9	8868	9482	1	59_9	00	GTG	GGA/GAG/AGG	5-10bp	0.554
tig00060779_10	9667	10359	1	59_10	00	GTG	GGA/GAG/AGG	5-10bp	0.491
tig00060779_11	10511	11515	1	59_11	00	TTG	GGA/GAG/AGG	5-10bp	0.542
tig00060779_12	11703	12560	1	59_12	00	ATG	None	None	0.554
tig00060779_13	12566	13081	1	59_13	00	ATG	3Base/5BMM	13-15bp	0.529
tig00060779_14	13161	14942	1	59_14	00	ATG	AGGA	5-10bp	0.561
tig00060779_15	14893	15399	1	59_15	00	TTG	GGA/GAG/AGG	5-10bp	0.558
tig00060779_16	15467	16936	1	59_16	00	GTG	3Base/5BMM	13-15bp	0.527
tig00060779_17	17127	17921	-1	59_17	00	GTG	None	None	0.531
tig00060779_18	17918	18652	-1	59_18	00	ATG	None	None	0.525
tig00060779_19	18677	18850	-1	59_19	00	ATG	None	None	0.466
tig00060779_20	18993	19976	-1	59_20	00	TTG	AGxAGG/AGGxGG	5-10bp	0.532
tig00060779_21	20089	22077	-1	59_21	00	GTG	GGAGG	5-10bp	0.551
tig00060779_22	22306	23634	-1	59_22	01	Edge	None	None	0.527
tig00060848_1	2	517	1	60_1	10	Edge	None	None	0.512
tig00060848_2	629	1516	1	60_2	00	ATG	None	None	0.482
tig00060848_3	1539	2033	-1	60_3	00	ATG	AAA	11bp	0.434
tig00060848_4	2036	3355	-1	60_4	00	ATG	AACAA	15bp	0.496
tig00060848_5	3337	3906	-1	60_5	00	ATG	TAAA	15bp	0.477
tig00060848_6	4057	5199	1	60_6	00	ATG	TAAAA	14bp	0.444
tig00060848_7	5375	6025	1	60_7	00	ATG	TAA	11bp	0.438
tig00060848_8	6055	7263	1	60_8	00	ATG	None	None	0.473
tig00060848_9	7424	8446	1	60_9	00	ATG	TAAAAA	8bp	0.488
tig00060848_10	8476	9144	1	60_10	00	ATG	TAA	10bp	0.486
tig00060848_11	9122	12349	1	60_11	00	ATG	None	None	0.446
tig00060848_12	12322	13038	1	60_12	00	ATG	None	None	0.471
tig00060848_13	13046	13630	1	60_13	00	ATG	TAA	7bp	0.434
tig00060848_14	13637	14443	-1	60_14	00	ATG	TAAAAA	12bp	0.460
tig00060848_15	14440	15972	-1	60_15	00	ATG	TAAA	11bp	0.418
tig00060848_16	15985	17175	-1	60_16	00	ATG	TAAA	6bp	0.411
tig00060848_17	17176	18366	-1	60_17	00	GTG	TAAA	14bp	0.463
tig00060848_18	18363	19571	-1	60_18	00	ATG	TAA	10bp	0.422
tig00060848_19	19637	19816	-1	60_19	00	ATG	TAAA	11bp	0.322
tig00060848_20	19829	20824	-1	60_20	00	ATG	TAA	14bp	0.417
tig00060848_21	20808	21800	-1	60_21	00	ATG	TAAA	12bp	0.426
tig00060848_22	21803	22684	-1	60_22	00	GTG	None	None	0.448
tig00060848_23	22668	23591	-1	60_23	01	Edge	None	None	0.445
tig00060857_1	3	608	-1	61_1	10	ATG	GGAGG	5-10bp	0.493
tig00060857_2	646	1299	-1	61_2	00	ATG	GGA/GAG/AGG	5-10bp	0.494
tig00060857_3	1304	1987	-1	61_3	00	ATG	GGAGG	5-10bp	0.529
tig00060857_4	2002	2769	-1	61_4	00	ATG	AGGAGG	5-10bp	0.547
tig00060857_5	2902	3576	1	61_5	00	ATG	GGAGG	5-10bp	0.465
tig00060857_6	3622	3810	-1	61_6	00	ATG	GGAGG	5-10bp	0.492
tig00060870_1	2	247	-1	62_1	10	ATG	None	None	0.407
tig00060870_2	310	915	-1	62_2	00	ATG	None	None	0.391
tig00060870_3	1092	2258	-1	62_3	00	ATG	GGA/GAG/AGG	5-10bp	0.404
tig00060870_4	2287	2523	-1	62_4	00	GTG	AGGAG	5-10bp	0.350
tig00060870_5	2747	3601	1	62_5	00	GTG	None	None	0.343
tig00060870_6	3880	4371	1	62_6	00	ATG	AGGA	5-10bp	0.386
tig00060870_7	4361	4813	1	62_7	00	ATG	AGGA/GGAG/GAGG	11-12bp	0.442
tig00060870_8	4945	5310	1	62_8	00	ATG	None	None	0.404
tig00060870_9	5339	5764	1	62_9	00	ATG	GGA/GAG/AGG	5-10bp	0.383
tig00060870_10	5780	6151	1	62_10	00	ATG	AGGAG	5-10bp	0.382
tig00060870_11	6518	6700	1	62_11	00	ATG	GGA/GAG/AGG	5-10bp	0.383
tig00060870_12	6697	6840	1	62_12	00	ATG	None	None	0.299
tig00060870_13	7208	8086	1	62_13	00	ATG	AGGA	5-10bp	0.493
tig00060870_14	8969	9439	1	62_14	01	ATG	GGA/GAG/AGG	5-10bp	0.480
tig00060939_1	13	300	1	63_1	00	ATG	GGAG/GAGG	5-10bp	0.500
tig00060939_2	360	845	1	63_2	00	ATG	AGGAG	5-10bp	0.504
tig00060939_3	1006	1656	1	63_3	00	ATG	AGGAGG	5-10bp	0.496
tig00060939_4	1749	3182	1	63_4	00	ATG	GGA/GAG/AGG	5-10bp	0.508
tig00060939_5	3179	4564	-1	63_5	00	ATG	None	None	0.528
tig00060939_6	4592	5470	-1	63_6	00	ATG	GGAG/GAGG	5-10bp	0.560
tig00060939_7	5788	10419	1	63_7	00	ATG	AGGA	5-10bp	0.484
tig00060939_8	10678	15351	1	63_8	00	ATG	GGA/GAG/AGG	5-10bp	0.510
tig00060939_9	15412	15813	1	63_9	00	ATG	None	None	0.545
tig00060939_10	15887	19561	-1	63_10	01	Edge	None	None	0.534
tig00060950_1	2	304	1	64_1	10	Edge	None	None	0.370
tig00060950_2	867	1109	1	64_2	00	GTG	TAA	12bp	0.391
tig00060950_3	1365	1694	1	64_3	00	ATG	TAA	12bp	0.436
tig00060950_4	1777	2259	1	64_4	00	ATG	AAAA	11bp	0.464
tig00060950_5	2545	3207	1	64_5	00	ATG	TAAAAA	10bp	0.412
tig00060950_6	3204	3557	1	64_6	00	ATG	None	None	0.517
tig00060950_7	3572	3847	1	64_7	00	ATG	TAAAA	12bp	0.493
tig00060950_8	3945	4319	1	64_8	00	ATG	AACAA	3bp	0.440
tig00060950_9	4316	6730	1	64_9	00	ATG	TAAA	15bp	0.549
tig00060950_10	6760	7362	1	64_10	00	ATG	TAAAA	4bp	0.517
tig00060950_11	7338	7718	-1	64_11	00	ATG	TAAA	11bp	0.501
tig00060950_12	7949	8419	-1	64_12	00	ATG	None	None	0.556
tig00060950_13	8524	8931	1	64_13	01	ATG	None	None	0.522
tig00060972_1	163	780	1	65_1	00	ATG	None	None	0.652
tig00060972_2	780	2903	1	65_2	00	ATG	GGAGG	5-10bp	0.653
tig00060972_3	2942	3679	1	65_3	00	ATG	AGGAGG	5-10bp	0.596
tig00060972_4	3848	4054	1	65_4	00	GTG	None	None	0.609
tig00060972_5	4054	4752	1	65_5	00	ATG	GGAGG	5-10bp	0.498
tig00060972_6	4764	5060	1	65_6	00	ATG	AGGAG	5-10bp	0.636
tig00060972_7	5072	5263	1	65_7	00	ATG	None	None	0.641
tig00060972_8	5279	5599	1	65_8	00	ATG	AGGAGG	5-10bp	0.595
tig00060972_9	5644	6027	1	65_9	00	ATG	AGGA	5-10bp	0.625
tig00060972_10	6030	6386	1	65_10	00	ATG	GGAGG	5-10bp	0.641
tig00060972_11	6526	8262	1	65_11	00	ATG	AGGAG	5-10bp	0.651
tig00060972_12	8276	8608	1	65_12	00	ATG	AGGAG	5-10bp	0.652
tig00060972_13	8646	9395	1	65_13	00	ATG	AGxAG	5-10bp	0.621
tig00060972_14	9395	10540	1	65_14	00	ATG	AGGA	5-10bp	0.637
tig00060972_15	10544	10867	1	65_15	00	ATG	None	None	0.670
tig00060972_16	11232	11513	1	65_16	00	TTG	None	None	0.667
tig00061021_1	1	1716	1	66_1	10	Edge	None	None	0.678
tig00061021_2	1713	2381	1	66_2	00	ATG	GGAGG	5-10bp	0.668
tig00061021_3	2534	3568	1	66_3	00	ATG	AGGA	5-10bp	0.637
tig00061021_4	3633	4826	1	66_4	00	ATG	AGGAGG	5-10bp	0.634
tig00061021_5	4902	5576	1	66_5	00	ATG	AGGAG	5-10bp	0.615
tig00061021_6	5674	6375	-1	66_6	00	ATG	GGAGG	5-10bp	0.623
tig00061021_7	7269	7511	1	66_7	00	ATG	AGGAG	5-10bp	0.523
tig00061021_8	7906	8214	1	66_8	00	ATG	None	None	0.405
tig00061021_9	8374	9330	-1	66_9	00	ATG	None	None	0.478
tig00061021_10	9327	9722	-1	66_10	00	ATG	None	None	0.495
tig00061021_11	9859	10356	-1	66_11	00	ATG	AGGAGG	5-10bp	0.588
tig00061021_12	10372	10800	-1	66_12	00	ATG	GGAGG	5-10bp	0.620
tig00061021_13	11007	11531	-1	66_13	00	ATG	None	None	0.594
tig00061021_14	12056	12409	-1	66_14	00	ATG	AGGAGG	5-10bp	0.585
tig00061021_15	12456	12653	-1	66_15	00	ATG	AGGAG	5-10bp	0.525
tig00061021_16	12897	13121	-1	66_16	00	ATG	None	None	0.538
tig00061021_17	13498	14172	1	66_17	00	ATG	AGGA	5-10bp	0.607
tig00061021_18	14323	14535	1	66_18	00	GTG	None	None	0.549
tig00061021_19	14549	14986	1	66_19	00	ATG	GGAGG	5-10bp	0.635
tig00061021_20	14842	15459	-1	66_20	00	ATG	None	None	0.636
tig00061153_1	3	410	-1	67_1	10	GTG	None	None	0.436
tig00061153_2	494	3382	-1	67_2	00	ATG	AATAA	4bp	0.472
tig00061153_3	3390	4022	-1	67_3	00	ATG	TAAAAA	9bp	0.458
tig00061153_4	4019	4756	-1	67_4	00	TTG	AATAA	4bp	0.388
tig00061153_5	4861	5217	1	67_5	00	ATG	AAA	11bp	0.367
tig00061153_6	5299	5808	-1	67_6	00	ATG	AACAA	6bp	0.361
tig00061153_7	5839	6243	-1	67_7	00	ATG	TAA	11bp	0.378
tig00061153_8	6369	6980	-1	67_8	00	ATG	TAGAA	5bp	0.327
tig00061153_9	7314	8219	-1	67_9	00	ATG	AAA	10bp	0.472
tig00061153_10	8212	8613	-1	67_10	00	ATG	TAAA	12bp	0.448
tig00061153_11	8685	9335	-1	67_11	00	ATG	TAAA	12bp	0.439
tig00061153_12	9335	9691	-1	67_12	00	ATG	AATAA	6bp	0.406
tig00061153_13	9792	10583	-1	67_13	00	ATG	AAAAA	11bp	0.428
tig00061153_14	10728	11117	-1	67_14	00	ATG	AATAA	10bp	0.392
tig00061153_15	11128	11586	-1	67_15	00	ATG	AACAA	13bp	0.383
tig00061153_16	11597	12028	-1	67_16	00	ATG	TAA	11bp	0.421
tig00061153_17	12253	12711	-1	67_17	00	ATG	TAA	13bp	0.455
tig00061153_18	12733	13383	-1	67_18	00	ATG	AATAA	10bp	0.449
tig00061153_19	13468	14589	-1	67_19	00	ATG	TAAA	11bp	0.393
tig00061153_20	14624	15709	-1	67_20	00	ATG	TAAAA	13bp	0.383
tig00061153_21	15880	16644	-1	67_21	01	Edge	None	None	0.371
tig00061157_1	3	161	-1	68_1	10	ATG	None	None	0.509
tig00061157_2	218	2059	-1	68_2	00	GTG	None	None	0.526
tig00061157_3	2427	3284	1	68_3	00	ATG	None	None	0.534
tig00061157_4	3387	4466	1	68_4	00	ATG	None	None	0.536
tig00061157_5	4470	4892	1	68_5	00	ATG	None	None	0.546
tig00061157_6	4929	5333	1	68_6	00	ATG	AGxAG	3-4bp	0.580
tig00061157_7	5517	5963	-1	68_7	00	GTG	None	None	0.609
tig00061157_8	6019	6711	1	68_8	00	GTG	None	None	0.590
tig00061157_9	6777	7124	-1	68_9	00	GTG	None	None	0.563
tig00061157_10	7335	7610	-1	68_10	00	ATG	AGGA	5-10bp	0.562
tig00061157_11	7616	8164	-1	68_11	00	ATG	None	None	0.523
tig00061157_12	8228	8740	-1	68_12	00	GTG	None	None	0.554
tig00061157_13	8890	9057	-1	68_13	00	GTG	None	None	0.589
tig00061157_14	9194	9415	1	68_14	00	ATG	None	None	0.523
tig00061157_15	9575	9718	-1	68_15	00	ATG	None	None	0.521
tig00061157_16	9813	9995	-1	68_16	00	ATG	None	None	0.590
tig00061157_17	10063	10743	-1	68_17	00	ATG	None	None	0.579
tig00061157_18	10740	11267	-1	68_18	00	ATG	None	None	0.519
tig00061157_19	11406	12716	1	68_19	00	ATG	None	None	0.520
tig00061157_20	12874	13014	1	68_20	00	GTG	None	None	0.553
tig00061157_21	13029	13238	1	68_21	00	GTG	None	None	0.505
tig00061157_22	13235	13936	-1	68_22	00	ATG	AGGA	5-10bp	0.556
tig00061157_23	13987	14115	1	68_23	01	ATG	None	None	0.543
tig00061161_1	73	687	-1	69_1	00	TTG	None	None	0.528
tig00061161_2	635	1711	-1	69_2	00	ATG	AGGAG	5-10bp	0.550
tig00061161_3	1839	2417	-1	69_3	00	ATG	AGGAG	5-10bp	0.542
tig00061161_4	2430	2894	-1	69_4	00	TTG	GGxGG	5-10bp	0.520
tig00061161_5	2912	3259	-1	69_5	00	ATG	GGAGG	5-10bp	0.520
tig00061161_6	3259	4047	-1	69_6	00	TTG	None	None	0.534
tig00061161_7	4032	4295	-1	69_7	00	ATG	AGGAGG	5-10bp	0.458
tig00061161_8	4288	5232	-1	69_8	00	TTG	GGA/GAG/AGG	5-10bp	0.556
tig00061161_9	5988	6476	-1	69_9	00	TTG	None	None	0.554
tig00061161_10	6480	6797	-1	69_10	00	ATG	4Base/6BMM	13-15bp	0.566
tig00061161_11	7124	7561	-1	69_11	00	ATG	GGA/GAG/AGG	5-10bp	0.582
tig00061161_12	7721	7858	-1	69_12	00	GTG	GGA/GAG/AGG	5-10bp	0.529
tig00061161_13	7855	8115	-1	69_13	00	TTG	AGGAGG	5-10bp	0.521
tig00061161_14	8196	8462	-1	69_14	00	TTG	GGA/GAG/AGG	5-10bp	0.558
tig00061161_15	8662	9048	-1	69_15	00	TTG	AGGA/GGAG/GAGG	11-12bp	0.540
tig00061161_16	9176	9613	-1	69_16	00	TTG	GGA/GAG/AGG	11-12bp	0.582
tig00061161_17	9829	10338	-1	69_17	01	Edge	None	None	0.543
tig00061174_1	261	1685	1	70_1	00	ATG	AAAAA	10bp	0.406
tig00061174_2	2248	2865	-1	70_2	00	ATG	TAAA	6bp	0.354
tig00061174_3	2971	4053	-1	70_3	00	ATG	TAAAA	3bp	0.423
tig00061174_4	4069	4497	-1	70_4	00	ATG	AAAAA	6bp	0.434
tig00061174_5	4494	6059	-1	70_5	00	ATG	TAAAAA	4bp	0.391
tig00061174_6	6216	6665	-1	70_6	00	ATG	AAAAA	6bp	0.378
tig00061174_7	6800	8341	1	70_7	00	ATG	AAAAA	7bp	0.375
tig00061174_8	8361	8702	1	70_8	00	ATG	TAA	15bp	0.395
tig00061174_9	8684	8968	1	70_9	00	ATG	AAAA	9bp	0.400
tig00061174_10	9059	10750	1	70_10	00	ATG	None	None	0.389
tig00061174_11	10734	11354	1	70_11	00	ATG	None	None	0.401
tig00061174_12	11430	11663	1	70_12	00	ATG	AAA	5bp	0.316
tig00061174_13	11669	12673	1	70_13	00	ATG	TAA	9bp	0.399
tig00061174_14	12780	13268	1	70_14	00	ATG	TAAA	12bp	0.442
tig00061174_15	13349	14800	1	70_15	00	ATG	None	None	0.393
tig00061174_16	15016	16038	1	70_16	00	ATG	TAAAA	13bp	0.400
tig00061174_17	16044	17273	1	70_17	00	GTG	TAAAA	3bp	0.411
tig00061174_18	17292	18014	1	70_18	01	ATG	AAAAA	5bp	0.346
tig00061210_1	1	249	1	71_1	10	Edge	None	None	0.289
tig00061210_2	1018	1308	1	71_2	00	ATG	None	None	0.271
tig00061210_3	1485	2120	1	71_3	00	ATG	GGAG/GAGG	5-10bp	0.335
tig00061210_4	2837	3076	1	71_4	00	ATG	GGA/GAG/AGG	11-12bp	0.246
tig00061210_5	4299	4787	1	71_5	00	ATG	AGGAG	5-10bp	0.356
tig00061210_6	4791	4910	1	71_6	00	ATG	GGA/GAG/AGG	5-10bp	0.333
tig00061210_7	5030	5239	1	71_7	00	ATG	GGAG/GAGG	5-10bp	0.395
tig00061210_8	5305	5460	1	71_8	00	ATG	GGA/GAG/AGG	5-10bp	0.321
tig00061210_9	6970	7239	1	71_9	00	ATG	AGGA	5-10bp	0.352
tig00061210_10	7241	7504	1	71_10	00	ATG	AGGAG	5-10bp	0.311
tig00061210_11	7529	7762	1	71_11	00	ATG	AGGAG	5-10bp	0.303
tig00061210_12	9146	9520	1	71_12	00	ATG	None	None	0.333
tig00061210_13	9608	9931	1	71_13	00	ATG	GGA/GAG/AGG	5-10bp	0.349
tig00061210_14	10778	11119	1	71_14	00	ATG	AGGA	5-10bp	0.427
tig00061210_15	11259	11750	1	71_15	00	ATG	AGGAG	5-10bp	0.313
tig00061210_16	13021	13257	1	71_16	00	ATG	GGA/GAG/AGG	5-10bp	0.333
tig00061210_17	13372	13797	1	71_17	00	GTG	AGGA/GGAG/GAGG	11-12bp	0.322
tig00061210_18	14021	14338	1	71_18	00	ATG	None	None	0.384
tig00061210_19	14421	14672	1	71_19	00	GTG	None	None	0.393
tig00061210_20	14854	15408	1	71_20	00	ATG	GGAG/GAGG	5-10bp	0.337
tig00061210_21	15662	15820	1	71_21	00	ATG	None	None	0.365
tig00061210_22	16518	16772	1	71_22	00	ATG	GGA/GAG/AGG	5-10bp	0.290
tig00061210_23	16941	17213	1	71_23	00	ATG	None	None	0.271
tig00061210_24	17342	17908	1	71_24	00	ATG	AGGA	5-10bp	0.379
tig00061210_25	18005	18973	1	71_25	00	ATG	AGGAG	5-10bp	0.313
tig00061210_26	19079	20149	1	71_26	00	ATG	AGGAG	5-10bp	0.472
tig00061210_27	20242	20595	1	71_27	00	ATG	AGGA/GGAG/GAGG	11-12bp	0.483
tig00061210_28	20757	21047	1	71_28	00	TTG	None	None	0.299
tig00061210_29	21040	21351	1	71_29	00	ATG	None	None	0.240
tig00061210_30	21342	21596	1	71_30	00	ATG	GGAG/GAGG	5-10bp	0.263
tig00061210_31	21599	21844	1	71_31	00	ATG	GGAG/GAGG	5-10bp	0.341
tig00061210_32	21834	22010	1	71_32	01	ATG	GGAG/GAGG	5-10bp	0.367
tig00061231_1	2	304	1	72_1	10	Edge	None	None	0.475
tig00061231_2	308	1648	1	72_2	00	ATG	TAA	3bp	0.486
tig00061231_3	1663	1938	1	72_3	00	ATG	TAA	14bp	0.475
tig00061231_4	1910	2461	1	72_4	00	ATG	None	None	0.467
tig00061231_5	2480	2698	1	72_5	00	ATG	AACAA	14bp	0.420
tig00061231_6	2715	2831	1	72_6	00	ATG	TAAA	15bp	0.470
tig00061231_7	2944	3324	1	72_7	00	ATG	TAA	3bp	0.454
tig00061231_8	3343	3735	1	72_8	00	ATG	AAA	6bp	0.476
tig00061231_9	3776	4384	1	72_9	00	ATG	TAA	14bp	0.511
tig00061231_10	4399	5391	1	72_10	00	ATG	TAAAAA	11bp	0.437
tig00061231_11	5432	5953	1	72_11	00	ATG	AAA	12bp	0.506
tig00061231_12	6301	8157	-1	72_12	00	ATG	TAAAAA	14bp	0.460
tig00061231_13	8175	11405	-1	72_13	00	ATG	TAAAAA	9bp	0.499
tig00061231_14	11739	12770	-1	72_14	00	ATG	AAAAA	11bp	0.548
tig00061231_15	12883	13683	-1	72_15	00	GTG	None	None	0.546
tig00061231_16	13716	14120	-1	72_16	00	ATG	TAAAAA	9bp	0.526
tig00061231_17	14120	14461	-1	72_17	01	Edge	None	None	0.523
tig00061264_1	2	271	-1	73_1	10	ATG	GGAG/GAGG	5-10bp	0.515
tig00061264_2	539	706	-1	73_2	00	ATG	GGAGG	5-10bp	0.500
tig00061264_3	817	945	-1	73_3	00	ATG	AGGAGG	5-10bp	0.496
tig00061264_4	968	1192	-1	73_4	00	ATG	AGGAG	5-10bp	0.578
tig00061264_5	1304	1429	-1	73_5	00	TTG	GGA/GAG/AGG	5-10bp	0.532
tig00061264_6	1426	1980	-1	73_6	00	ATG	AGGAG	5-10bp	0.589
tig00061264_7	2369	2779	-1	73_7	00	TTG	GGAGG	5-10bp	0.494
tig00061264_8	3178	3900	1	73_8	00	TTG	GGAG/GAGG	5-10bp	0.517
tig00061264_9	4000	4860	1	73_9	00	ATG	GGAGG	5-10bp	0.531
tig00061264_10	5272	5670	1	73_10	00	GTG	3Base/5BMM	13-15bp	0.551
tig00061264_11	5679	5954	-1	73_11	01	Edge	None	None	0.471
tig00061320_1	2	142	1	74_1	10	Edge	None	None	0.340
tig00061320_2	197	412	1	74_2	00	ATG	GGA/GAG/AGG	5-10bp	0.380
tig00061320_3	1048	2982	1	74_3	00	TTG	None	None	0.320
tig00061320_4	3628	3834	-1	74_4	00	GTG	None	None	0.329
tig00061320_5	3869	11755	1	74_5	00	TTG	GGA/GAG/AGG	5-10bp	0.301
tig00061320_6	12023	12412	-1	74_6	00	ATG	None	None	0.274
tig00061320_7	12486	13034	-1	74_7	00	ATG	AGGA	5-10bp	0.339
tig00061320_8	13027	14484	-1	74_8	00	GTG	GGA/GAG/AGG	5-10bp	0.381
tig00061320_9	14481	15071	-1	74_9	00	ATG	None	None	0.340
tig00061320_10	15076	16674	-1	74_10	00	ATG	None	None	0.376
tig00061320_11	16766	17191	-1	74_11	00	ATG	None	None	0.310
tig00061320_12	17357	17830	-1	74_12	00	ATG	None	None	0.308
tig00061320_13	17869	18366	-1	74_13	00	ATG	AGGAG	5-10bp	0.275
tig00061320_14	18347	18637	-1	74_14	00	ATG	None	None	0.323
tig00061320_15	18582	18806	-1	74_15	00	ATG	None	None	0.324
tig00061323_1	3	917	-1	75_1	10	TTG	None	None	0.566
tig00061323_2	914	2263	-1	75_2	00	ATG	3Base/5BMM	13-15bp	0.533
tig00061323_3	2260	3123	-1	75_3	00	ATG	GGA/GAG/AGG	11-12bp	0.554
tig00061323_4	3614	4060	1	75_4	00	ATG	GGA/GAG/AGG	5-10bp	0.528
tig00061323_5	4252	5205	-1	75_5	00	ATG	GGA/GAG/AGG	11-12bp	0.400
tig00061323_6	5280	6251	-1	75_6	00	ATG	None	None	0.418
tig00061323_7	6248	7519	-1	75_7	00	ATG	None	None	0.420
tig00061323_8	7658	8317	1	75_8	00	ATG	None	None	0.541
tig00061323_9	8439	9407	1	75_9	00	ATG	GGA/GAG/AGG	11-12bp	0.581
tig00061323_10	9500	10378	-1	75_10	00	ATG	None	None	0.605
tig00061323_11	10542	12161	1	75_11	00	ATG	None	None	0.588
tig00061323_12	12376	12849	1	75_12	00	GTG	GGAGG	5-10bp	0.580
tig00061323_13	13186	13524	1	75_13	00	ATG	GGA/GAG/AGG	5-10bp	0.448
tig00061325_1	3	65	-1	76_1	10	ATG	GGA/GAG/AGG	5-10bp	0.492
tig00061325_2	82	603	-1	76_2	00	GTG	GGAG/GAGG	5-10bp	0.510
tig00061325_3	759	1148	-1	76_3	00	ATG	GGA/GAG/AGG	11-12bp	0.523
tig00061325_4	1234	1440	1	76_4	00	ATG	AGGAG	5-10bp	0.454
tig00061325_5	1479	1619	-1	76_5	00	ATG	AGGAG/GGAGG	11-12bp	0.489
tig00061325_6	2139	3860	-1	76_6	00	ATG	GGA/GAG/AGG	5-10bp	0.553
tig00061325_7	3847	4590	-1	76_7	00	ATG	AGGAGG	5-10bp	0.535
tig00061325_8	4590	6137	-1	76_8	00	ATG	AGGAGG	5-10bp	0.554
tig00061325_9	6115	7962	-1	76_9	00	ATG	GGxGG	5-10bp	0.561
tig00061325_10	7955	9256	-1	76_10	00	ATG	AGGAGG	5-10bp	0.561
tig00061325_11	9663	10040	-1	76_11	00	ATG	None	None	0.542
tig00061325_12	10192	10581	-1	76_12	00	ATG	None	None	0.518
tig00061325_13	10634	11368	-1	76_13	00	ATG	None	None	0.546
tig00061325_14	11411	11662	-1	76_14	00	GTG	GGA/GAG/AGG	5-10bp	0.540
tig00061325_15	11771	12019	-1	76_15	00	ATG	AGGAGG	5-10bp	0.530
tig00061325_16	12019	12855	-1	76_16	00	ATG	None	None	0.562
tig00061325_17	12852	13094	-1	76_17	00	ATG	GGA/GAG/AGG	5-10bp	0.572
tig00061325_18	13234	13413	-1	76_18	00	ATG	GGAGG	5-10bp	0.583
tig00061325_19	13400	13678	-1	76_19	00	ATG	AGGAG	5-10bp	0.502
tig00061325_20	13769	13984	-1	76_20	01	Edge	None	None	0.514
tig00061375_1	3	548	1	77_1	10	Edge	None	None	0.586
tig00061375_2	545	1738	1	77_2	00	ATG	AGGA/GGAG/GAGG	11-12bp	0.639
tig00061375_3	1740	2393	1	77_3	00	GTG	GGA/GAG/AGG	5-10bp	0.586
tig00061375_4	2384	2845	1	77_4	00	ATG	4Base/6BMM	13-15bp	0.632
tig00061375_5	2938	4332	1	77_5	00	ATG	None	None	0.647
tig00061375_6	4375	5022	1	77_6	00	TTG	None	None	0.647
tig00061375_7	5129	6532	1	77_7	00	ATG	GGA/GAG/AGG	5-10bp	0.693
tig00061375_8	6516	7151	1	77_8	00	GTG	GGAGG	5-10bp	0.667
tig00061375_9	7486	7824	1	77_9	00	GTG	None	None	0.649
tig00061375_10	7907	8362	1	77_10	00	ATG	GGA/GAG/AGG	5-10bp	0.678
tig00061375_11	8359	8622	1	77_11	00	ATG	None	None	0.636
tig00061375_12	8619	8867	1	77_12	00	ATG	AGGAG	5-10bp	0.627
tig00061375_13	9265	9558	-1	77_13	00	ATG	AGGA/GGAG/GAGG	11-12bp	0.602
tig00061375_14	9577	9846	1	77_14	00	ATG	AGGAG/GGAGG	11-12bp	0.681
tig00061375_15	9930	10100	1	77_15	00	ATG	AGGAG	5-10bp	0.661
tig00061375_16	10219	10446	1	77_16	00	ATG	None	None	0.601
tig00061375_17	10443	11294	1	77_17	00	ATG	GGAG/GAGG	5-10bp	0.657
tig00061375_18	11291	11965	1	77_18	00	ATG	AGGAG	5-10bp	0.673
tig00061375_19	12000	12638	1	77_19	00	ATG	AGGAGG	5-10bp	0.656
tig00061375_20	12711	13364	1	77_20	00	GTG	None	None	0.696
tig00061375_21	13361	15427	1	77_21	00	GTG	GGAGG	5-10bp	0.689
tig00061375_22	15424	17112	1	77_22	00	ATG	AGGAG	5-10bp	0.674
tig00061375_23	17118	18521	1	77_23	00	ATG	AGGAG	5-10bp	0.676
tig00061375_24	18512	19204	1	77_24	00	ATG	GGA/GAG/AGG	3-4bp	0.667
tig00061375_25	19197	19958	1	77_25	00	GTG	GGAGG	5-10bp	0.682
tig00061375_26	19994	21046	1	77_26	00	ATG	None	None	0.662
tig00061375_27	21104	21568	1	77_27	00	ATG	None	None	0.643
tig00061375_28	21609	21929	1	77_28	00	ATG	GGA/GAG/AGG	5-10bp	0.595
tig00061375_29	21935	24040	1	77_29	00	ATG	AGxAG	5-10bp	0.656
tig00061377_1	3	986	-1	78_1	10	ATG	TAAA	11bp	0.480
tig00061377_2	999	2162	-1	78_2	00	ATG	TAAA	11bp	0.510
tig00061377_3	2253	2921	-1	78_3	00	ATG	TAA	11bp	0.562
tig00061377_4	3048	3896	1	78_4	00	ATG	None	None	0.548
tig00061377_5	3886	4566	1	78_5	00	ATG	TAAAA	12bp	0.551
tig00061377_6	4440	4730	-1	78_6	00	ATG	None	None	0.485
tig00061377_7	4727	5677	-1	78_7	00	TTG	TAGAA	9bp	0.551
tig00061377_8	5735	7678	-1	78_8	00	ATG	TAAA	14bp	0.547
tig00061377_9	7855	8799	1	78_9	00	ATG	AAAAA	7bp	0.494
tig00061377_10	8821	9741	-1	78_10	00	ATG	AAGAA	13bp	0.485
tig00061377_11	9743	10531	-1	78_11	00	TTG	TAAAA	3bp	0.482
tig00061377_12	10574	11176	1	78_12	00	ATG	AAAAA	7bp	0.481
tig00061377_13	11207	11962	-1	78_13	00	ATG	None	None	0.464
tig00061377_14	11964	12125	1	78_14	00	ATG	AACAA	11bp	0.272
tig00061377_15	12122	14155	1	78_15	00	ATG	TAAA	12bp	0.515
tig00061377_16	14398	14736	-1	78_16	00	ATG	None	None	0.499
tig00061377_17	14733	16256	-1	78_17	00	TTG	TAAAA	13bp	0.488
tig00061377_18	16933	17361	-1	78_18	00	ATG	AAAAA	10bp	0.364
tig00061377_19	17369	17842	-1	78_19	00	ATG	TAAA	11bp	0.369
tig00061377_20	17832	18275	-1	78_20	00	ATG	None	None	0.392
tig00061377_21	18356	18550	-1	78_21	00	ATG	TAAAA	15bp	0.395
tig00061377_22	18721	18999	1	78_22	00	ATG	None	None	0.362
tig00061377_23	19048	19413	1	78_23	00	TTG	AACAA	10bp	0.363
tig00061377_24	19862	20269	1	78_24	00	TTG	TAA	15bp	0.446
tig00061377_25	20257	20766	1	78_25	00	ATG	None	None	0.404
tig00061377_26	20773	21453	1	78_26	00	ATG	AAAA	11bp	0.358
tig00061377_27	21492	21761	1	78_27	01	ATG	AATAA	7bp	0.400
tig00061472_1	55	240	-1	79_1	00	ATG	GGAGG	5-10bp	0.452
tig00061472_2	259	777	-1	79_2	00	ATG	GGAG/GAGG	5-10bp	0.383
tig00061472_3	802	1263	-1	79_3	00	ATG	GGAGG	5-10bp	0.370
tig00061472_4	1293	1520	-1	79_4	00	ATG	AGGAGG	5-10bp	0.430
tig00061472_5	1535	2536	-1	79_5	00	ATG	GGA/GAG/AGG	5-10bp	0.435
tig00061472_6	2533	2835	-1	79_6	00	ATG	AGGAGG	5-10bp	0.406
tig00061472_7	3005	3214	-1	79_7	00	ATG	None	None	0.419
tig00061472_8	3199	3639	-1	79_8	00	TTG	3Base/5BMM	13-15bp	0.363
tig00061472_9	3894	4271	-1	79_9	00	ATG	GGAG/GAGG	5-10bp	0.415
tig00061472_10	4297	4833	-1	79_10	00	ATG	GGA/GAG/AGG	11-12bp	0.443
tig00061472_11	5114	5284	-1	79_11	00	ATG	AGGAG	5-10bp	0.392
tig00061472_12	5298	7004	-1	79_12	00	ATG	AGGAG	5-10bp	0.438
tig00061472_13	7013	7144	-1	79_13	01	Edge	None	None	0.348
tig00061498_1	67	459	1	80_1	00	ATG	None	None	0.550
tig00061498_2	407	631	1	80_2	00	ATG	AGGA/GGAG/GAGG	11-12bp	0.489
tig00061498_3	628	897	1	80_3	00	ATG	None	None	0.559
tig00061498_4	1207	1416	1	80_4	00	ATG	GGA/GAG/AGG	5-10bp	0.548
tig00061498_5	1509	1745	1	80_5	00	ATG	None	None	0.532
tig00061498_6	1851	2579	1	80_6	00	ATG	AGGA	5-10bp	0.527
tig00061498_7	2630	3229	1	80_7	00	ATG	None	None	0.520
tig00061498_8	3229	3339	1	80_8	00	ATG	None	None	0.477
tig00061498_9	3359	3628	1	80_9	00	ATG	AGxAG	5-10bp	0.548
tig00061498_10	3625	3831	1	80_10	00	ATG	GGA/GAG/AGG	5-10bp	0.478
tig00061498_11	3844	4341	1	80_11	00	ATG	None	None	0.490
tig00061498_12	4500	5360	1	80_12	00	ATG	None	None	0.562
tig00061498_13	5522	6109	1	80_13	00	GTG	GGA/GAG/AGG	11-12bp	0.554
tig00061498_14	6094	6711	-1	80_14	00	GTG	None	None	0.540
tig00061498_15	6729	7376	1	80_15	00	ATG	GGA/GAG/AGG	11-12bp	0.557
tig00061498_16	7600	8295	1	80_16	00	GTG	AGGAG	5-10bp	0.537
tig00061498_17	8643	9074	-1	80_17	00	ATG	GGxGG	5-10bp	0.505
tig00061498_18	9113	9742	-1	80_18	00	ATG	GGA/GAG/AGG	3-4bp	0.516
tig00061498_19	9717	10220	-1	80_19	00	ATG	AGGAG/GGAGG	11-12bp	0.550
tig00061498_20	10464	11114	1	80_20	00	ATG	GGA/GAG/AGG	11-12bp	0.545
tig00061498_21	11117	11983	1	80_21	00	ATG	None	None	0.516
tig00061498_22	12340	13053	1	80_22	00	ATG	GGA/GAG/AGG	5-10bp	0.503
tig00061498_23	13173	15596	1	80_23	00	ATG	None	None	0.504
tig00061498_24	15617	17302	1	80_24	00	ATG	AGGAG	5-10bp	0.519
tig00061498_25	17359	18156	1	80_25	00	ATG	None	None	0.510
tig00061498_26	18399	19610	1	80_26	00	ATG	None	None	0.447
tig00061498_27	19662	19769	-1	80_27	01	Edge	None	None	0.491
tig00061532_1	3	875	1	81_1	10	Edge	None	None	0.607
tig00061532_2	899	1198	1	81_2	00	ATG	AGxAG	5-10bp	0.593
tig00061532_3	1774	2109	-1	81_3	00	GTG	None	None	0.598
tig00061532_4	2180	3574	1	81_4	00	ATG	None	None	0.609
tig00061532_5	3736	4668	1	81_5	00	ATG	None	None	0.444
tig00061532_6	4874	4972	-1	81_6	00	ATG	None	None	0.404
tig00061532_7	5001	6074	-1	81_7	00	ATG	None	None	0.477
tig00061532_8	6084	8243	-1	81_8	00	ATG	None	None	0.595
tig00061532_9	8324	8743	-1	81_9	00	TTG	None	None	0.526
tig00061532_10	8744	9004	-1	81_10	00	ATG	None	None	0.510
tig00061532_11	9164	9763	-1	81_11	00	ATG	None	None	0.643
tig00061532_12	9747	10328	-1	81_12	00	ATG	None	None	0.622
tig00061532_13	10512	11375	-1	81_13	00	ATG	None	None	0.571
tig00061532_14	11379	11729	-1	81_14	01	Edge	None	None	0.567
tig00061544_1	2	253	-1	82_1	10	ATG	GGAG/GAGG	5-10bp	0.635
tig00061544_2	336	854	-1	82_2	00	ATG	None	None	0.624
tig00061544_3	851	1306	-1	82_3	00	ATG	None	None	0.590
tig00061544_4	1303	1686	-1	82_4	00	ATG	GGAG/GAGG	5-10bp	0.586
tig00061544_5	1688	2245	-1	82_5	00	ATG	GGA/GAG/AGG	11-12bp	0.613
tig00061544_6	2251	3093	-1	82_6	00	ATG	GGAG/GAGG	5-10bp	0.573
tig00061544_7	3293	6859	1	82_7	00	ATG	GGAGG	5-10bp	0.618
tig00061544_8	6932	7129	1	82_8	00	ATG	AGGAGG	5-10bp	0.611
tig00061544_9	7132	8259	1	82_9	00	ATG	AGxAGG/AGGxGG	5-10bp	0.575
tig00061544_10	8275	9093	1	82_10	00	GTG	GGAGG	5-10bp	0.607
tig00061544_11	9090	9527	1	82_11	00	ATG	3Base/5BMM	13-15bp	0.559
tig00061544_12	9551	10729	-1	82_12	00	ATG	AGGA	5-10bp	0.592
tig00061544_13	10868	12028	1	82_13	00	ATG	GGAGG	5-10bp	0.569
tig00061544_14	12043	12363	-1	82_14	00	ATG	None	None	0.523
tig00061544_15	12360	12926	-1	82_15	00	ATG	None	None	0.580
tig00061544_16	12923	13102	-1	82_16	00	ATG	GGAGG	5-10bp	0.556
tig00061544_17	13256	14521	1	82_17	00	TTG	AGGAGG	5-10bp	0.607
tig00061544_18	14539	15063	1	82_18	00	ATG	GGAG/GAGG	5-10bp	0.579
tig00061544_19	15104	16420	-1	82_19	00	TTG	GGAG/GAGG	5-10bp	0.543
tig00061544_20	16519	17025	-1	82_20	00	ATG	GGAGG	5-10bp	0.462
tig00061544_21	17304	17507	1	82_21	00	ATG	AGGA/GGAG/GAGG	11-12bp	0.539
tig00061544_22	17630	18757	1	82_22	00	ATG	GGA/GAG/AGG	5-10bp	0.559
tig00061544_23	18825	20015	1	82_23	00	ATG	AGGAG	5-10bp	0.484
tig00061544_24	20127	20606	1	82_24	00	ATG	AGGAG	5-10bp	0.510
tig00061544_25	20603	21067	1	82_25	00	ATG	GGA/GAG/AGG	5-10bp	0.488
tig00061544_26	21076	22416	1	82_26	00	ATG	AGGAG/GGAGG	11-12bp	0.500
tig00061544_27	22452	23954	1	82_27	00	ATG	AGGAG/GGAGG	11-12bp	0.510
tig00061544_28	23989	24405	1	82_28	00	ATG	GGA/GAG/AGG	5-10bp	0.487
tig00061544_29	24527	25330	1	82_29	00	ATG	AGGAGG	5-10bp	0.510
tig00061544_30	25696	26076	-1	82_30	00	ATG	None	None	0.591
tig00061544_31	26027	26260	-1	82_31	00	ATG	AGGA	5-10bp	0.585
tig00061544_32	26279	26500	-1	82_32	00	ATG	None	None	0.595
tig00061544_33	26577	27143	-1	82_33	01	Edge	None	None	0.601
tig00061579_1	215	1609	1	83_1	00	ATG	None	None	0.639
tig00061579_2	1626	3056	1	83_2	00	ATG	None	None	0.625
tig00061579_3	2879	3301	-1	83_3	00	ATG	None	None	0.631
tig00061579_4	3315	4685	1	83_4	00	ATG	None	None	0.657
tig00007432_1	3	404	-1	84_1	10	ATG	GGAGG	5-10bp	0.639
tig00007432_2	474	1199	1	84_2	00	ATG	GGAG/GAGG	5-10bp	0.687
tig00007432_3	1473	1766	1	84_3	00	ATG	GGAG/GAGG	5-10bp	0.622
tig00007432_4	1727	2563	1	84_4	00	ATG	GGAG/GAGG	5-10bp	0.568
tig00007432_5	2581	3270	1	84_5	00	ATG	AGGAG	5-10bp	0.609
tig00007432_6	3230	4147	1	84_6	00	ATG	AGGA	5-10bp	0.573
tig00007432_7	4159	5538	1	84_7	00	ATG	AGGAGG	5-10bp	0.620
tig00007432_8	5614	7992	1	84_8	00	ATG	GGAG/GAGG	5-10bp	0.625
tig00007432_9	8050	8547	1	84_9	00	ATG	AGxAGG/AGGxGG	5-10bp	0.614
tig00007432_10	8565	9407	1	84_10	00	ATG	AGGAGG	5-10bp	0.616
tig00007432_11	9404	10507	1	84_11	00	ATG	None	None	0.589
tig00007432_12	11113	11475	-1	84_12	00	ATG	GGA/GAG/AGG	5-10bp	0.515
tig00007432_13	11632	13899	1	84_13	00	ATG	AGGAGG	5-10bp	0.530
tig00007432_14	14043	14534	1	84_14	00	GTG	None	None	0.482
tig00007432_15	14541	15005	1	84_15	00	ATG	None	None	0.486
tig00007432_16	15124	15441	1	84_16	00	ATG	None	None	0.566
tig00007432_17	15514	16122	1	84_17	00	ATG	GGA/GAG/AGG	11-12bp	0.494
tig00007432_18	16119	16757	1	84_18	00	ATG	AGGAG	5-10bp	0.532
tig00007432_19	16865	17215	1	84_19	00	ATG	4Base/6BMM	13-15bp	0.573
tig00007432_20	17202	17951	1	84_20	00	ATG	GGAG/GAGG	5-10bp	0.555
tig00007432_21	17989	18342	1	84_21	00	ATG	AGxAGG/AGGxGG	5-10bp	0.556
tig00007432_22	18300	18551	1	84_22	00	GTG	AGGA/GGAG/GAGG	11-12bp	0.567
tig00007432_23	18722	19180	1	84_23	00	ATG	GGxGG	5-10bp	0.521
tig00007432_24	19152	19718	1	84_24	00	TTG	GGA/GAG/AGG	5-10bp	0.531
tig00007432_25	19842	20471	1	84_25	00	ATG	GGAGG	5-10bp	0.557
tig00007432_26	20482	20694	1	84_26	00	TTG	GGAG/GAGG	5-10bp	0.592
tig00007432_27	20807	21313	-1	84_27	00	ATG	AGGAG	5-10bp	0.592
tig00007432_28	21487	22350	1	84_28	00	ATG	AGGA	5-10bp	0.620
tig00007432_29	22463	23242	1	84_29	00	TTG	AGxAGG/AGGxGG	5-10bp	0.637
tig00007432_30	23187	23348	-1	84_30	01	Edge	None	None	0.636
tig00061633_1	49	675	-1	85_1	00	ATG	AGGAG	5-10bp	0.509
tig00061633_2	689	2284	-1	85_2	00	TTG	AGGAGG	5-10bp	0.510
tig00061633_3	2521	3528	-1	85_3	00	ATG	None	None	0.542
tig00061633_4	3521	3979	-1	85_4	00	ATG	GGA/GAG/AGG	5-10bp	0.519
tig00061633_5	4340	5668	-1	85_5	00	GTG	GGAG/GAGG	5-10bp	0.552
tig00061633_6	5704	6603	-1	85_6	00	TTG	AGGAG	5-10bp	0.546
tig00061633_7	6596	6940	-1	85_7	00	GTG	GGAG/GAGG	5-10bp	0.528
tig00061633_8	7222	7548	1	85_8	00	ATG	None	None	0.511
tig00061633_9	7629	9242	-1	85_9	00	ATG	AGxAGG/AGGxGG	5-10bp	0.517
tig00061633_10	9545	9868	-1	85_10	00	ATG	AGGAG	5-10bp	0.519
tig00061633_11	9905	10363	-1	85_11	00	ATG	AGGAG	5-10bp	0.525
tig00061633_12	10419	10844	-1	85_12	01	Edge	None	None	0.505
tig00061695_1	3	104	1	86_1	10	Edge	None	None	0.333
tig00061695_2	73	867	-1	86_2	00	GTG	None	None	0.353
tig00061695_3	1626	2129	-1	86_3	00	ATG	None	None	0.341
tig00061695_4	2122	2556	-1	86_4	00	ATG	None	None	0.338
tig00061695_5	2578	2931	-1	86_5	00	ATG	None	None	0.305
tig00061695_6	2928	4214	-1	86_6	00	ATG	None	None	0.327
tig00061695_7	4221	4802	-1	86_7	00	ATG	None	None	0.340
tig00061695_8	4820	5551	-1	86_8	00	ATG	None	None	0.343
tig00061695_9	5786	6067	1	86_9	00	ATG	GGA/GAG/AGG	5-10bp	0.433
tig00061695_10	6118	6852	-1	86_10	00	TTG	None	None	0.341
tig00061695_11	6840	8489	-1	86_11	00	ATG	None	None	0.354
tig00061695_12	8522	9166	-1	86_12	00	ATG	None	None	0.363
tig00061695_13	9172	9486	-1	86_13	00	ATG	None	None	0.349
tig00061695_14	9501	10235	-1	86_14	00	ATG	None	None	0.369
tig00061695_15	10250	10681	-1	86_15	00	ATG	GGA/GAG/AGG	5-10bp	0.426
tig00061695_16	10685	11695	-1	86_16	00	ATG	None	None	0.395
tig00061695_17	11723	12037	-1	86_17	00	ATG	GGAG/GAGG	5-10bp	0.435
tig00061695_18	12022	12270	-1	86_18	00	ATG	None	None	0.313
tig00061695_19	12267	12626	-1	86_19	00	TTG	None	None	0.319
tig00061695_20	12629	12874	-1	86_20	00	ATG	None	None	0.309
tig00061695_21	12877	12978	-1	86_21	01	Edge	None	None	0.216
tig00061726_1	3	260	1	87_1	10	Edge	None	None	0.504
tig00061726_2	455	880	1	87_2	00	ATG	None	None	0.509
tig00061726_3	950	1483	1	87_3	00	ATG	None	None	0.511
tig00061726_4	1480	1665	1	87_4	00	ATG	None	None	0.505
tig00061726_5	1831	2139	1	87_5	00	ATG	None	None	0.515
tig00061726_6	2102	2317	1	87_6	00	ATG	None	None	0.495
tig00061726_7	2439	2600	1	87_7	00	ATG	AGGA/GGAG/GAGG	11-12bp	0.549
tig00061726_8	2711	3163	1	87_8	00	ATG	None	None	0.539
tig00061726_9	3378	3815	1	87_9	00	ATG	None	None	0.523
tig00061726_10	3767	4009	1	87_10	00	ATG	None	None	0.506
tig00061726_11	4223	4435	1	87_11	00	ATG	GGA/GAG/AGG	5-10bp	0.437
tig00061726_12	4500	4715	1	87_12	00	ATG	GGA/GAG/AGG	5-10bp	0.463
tig00061726_13	4712	4825	-1	87_13	00	ATG	GGAG/GAGG	5-10bp	0.439
tig00061726_14	5260	5793	-1	87_14	00	GTG	None	None	0.536
tig00061726_15	5790	6281	-1	87_15	00	ATG	GGA/GAG/AGG	5-10bp	0.535
tig00061726_16	6356	7078	1	87_16	00	ATG	None	None	0.490
tig00003783_1	115	672	1	88_1	00	ATG	TAAAAA	7bp	0.486
tig00003783_2	1105	2085	-1	88_2	00	ATG	AAAA	9bp	0.527
tig00003783_3	2795	2893	-1	88_3	00	ATG	TAAA	12bp	0.394
tig00003783_4	3043	3615	-1	88_4	00	ATG	TAAA	11bp	0.504
tig00003783_5	4715	5830	-1	88_5	00	ATG	AAAAA	11bp	0.576
tig00003783_6	5919	6794	-1	88_6	00	ATG	AAA	11bp	0.522
tig00003783_7	6837	8321	-1	88_7	00	ATG	TAA	4bp	0.541
tig00003783_8	8291	8500	-1	88_8	00	ATG	TAA	12bp	0.400
tig00003783_9	8497	9849	-1	88_9	00	ATG	AATAA	4bp	0.469
tig00003783_10	10125	10451	-1	88_10	00	ATG	None	None	0.550
tig00003783_11	10435	10887	-1	88_11	00	GTG	None	None	0.596
tig00003783_12	10901	11347	-1	88_12	00	ATG	AATAA	4bp	0.541
tig00003783_13	11352	11732	-1	88_13	01	Edge	None	None	0.541
tig00061755_1	2	1129	1	89_1	10	Edge	None	None	0.318
tig00061755_2	1500	2522	1	89_2	00	TTG	None	None	0.329
tig00061755_3	2611	2856	1	89_3	00	ATG	AGGAG	5-10bp	0.280
tig00061755_4	2796	3347	1	89_4	00	GTG	GGA/GAG/AGG	5-10bp	0.293
tig00061755_5	3381	4685	1	89_5	00	ATG	GGAG/GAGG	5-10bp	0.295
tig00061755_6	4643	5059	1	89_6	00	ATG	GGA/GAG/AGG	5-10bp	0.257
tig00061755_7	5096	5278	1	89_7	00	ATG	AGGAG	5-10bp	0.344
tig00061755_8	5284	5394	1	89_8	00	ATG	GGAG/GAGG	5-10bp	0.342
tig00061755_9	5391	6047	1	89_9	00	ATG	None	None	0.364
tig00061755_10	6128	8053	1	89_10	00	ATG	GGAG/GAGG	5-10bp	0.335
tig00061755_11	8251	8436	1	89_11	00	ATG	None	None	0.247
tig00061755_12	8469	8858	1	89_12	00	TTG	GGAG/GAGG	5-10bp	0.279
tig00061755_13	8840	10972	1	89_13	00	ATG	None	None	0.351
tig00061755_14	11033	11782	1	89_14	00	ATG	GGAG/GAGG	5-10bp	0.259
tig00061755_15	11837	12223	-1	89_15	00	ATG	AGGAG	5-10bp	0.326
tig00061755_16	12335	13372	1	89_16	00	ATG	GGAG/GAGG	5-10bp	0.288
tig00061755_17	13492	14139	1	89_17	00	ATG	None	None	0.278
tig00061755_18	14160	14546	1	89_18	00	ATG	None	None	0.323
tig00061755_19	14625	14780	1	89_19	01	ATG	None	None	0.269
tig00061788_1	1	618	1	90_1	10	Edge	None	None	0.706
tig00061788_2	646	1077	1	90_2	00	ATG	None	None	0.678
tig00061788_3	1442	2095	1	90_3	00	ATG	None	None	0.696
tig00061788_4	2092	2322	1	90_4	01	GTG	GGAG/GAGG	5-10bp	0.602
tig00061825_1	1	603	1	91_1	10	Edge	None	None	0.561
tig00061825_2	637	2361	1	91_2	00	ATG	None	None	0.514
tig00061825_3	2381	5635	1	91_3	00	ATG	None	None	0.515
tig00061825_4	5666	7492	1	91_4	00	ATG	None	None	0.506
tig00061825_5	7527	9320	1	91_5	00	ATG	None	None	0.507
tig00061825_6	9347	10909	1	91_6	00	ATG	None	None	0.518
tig00061825_7	10896	12662	-1	91_7	00	TTG	None	None	0.542
tig00061825_8	12870	13898	1	91_8	00	ATG	None	None	0.582
tig00061825_9	14028	15290	-1	91_9	00	GTG	None	None	0.583
tig00061825_10	15648	16481	1	91_10	01	ATG	None	None	0.594
tig00061838_1	1	396	-1	92_1	10	ATG	TAAAA	4bp	0.487
tig00061838_2	500	1465	-1	92_2	00	TTG	TAA	7bp	0.489
tig00061838_3	1473	1712	-1	92_3	00	ATG	TAAA	9bp	0.483
tig00061838_4	1794	3713	-1	92_4	00	ATG	None	None	0.492
tig00061838_5	3908	4195	-1	92_5	00	ATG	TAA	11bp	0.469
tig00061838_6	4606	5199	1	92_6	00	ATG	TAA	11bp	0.497
tig00061838_7	5231	6253	1	92_7	00	ATG	TAGAA	7bp	0.509
tig00061838_8	6261	7127	1	92_8	00	ATG	TAA	7bp	0.480
tig00061838_9	7133	7639	1	92_9	00	ATG	TAAA	12bp	0.444
tig00061838_10	7636	9492	1	92_10	00	ATG	None	None	0.488
tig00061838_11	9796	10725	1	92_11	01	GTG	AAA	11bp	0.474
tig00061932_1	2	223	1	93_1	10	Edge	None	None	0.414
tig00061932_2	135	1199	-1	93_2	00	TTG	TAAAAA	9bp	0.423
tig00061932_3	1202	1843	-1	93_3	00	TTG	None	None	0.421
tig00061932_4	1977	2105	-1	93_4	00	ATG	TATAA	4bp	0.434
tig00061932_5	2131	2535	-1	93_5	00	ATG	TAAA	12bp	0.343
tig00061932_6	2591	3292	-1	93_6	00	ATG	AAA	14bp	0.405
tig00061932_7	3300	3575	-1	93_7	00	ATG	None	None	0.355
tig00061932_8	3524	3841	-1	93_8	00	TTG	TAAAAA	5bp	0.390
tig00061932_9	3850	4227	-1	93_9	00	ATG	AAAA	9bp	0.381
tig00061932_10	4224	5018	-1	93_10	00	ATG	TAA	15bp	0.442
tig00061932_11	5174	6529	-1	93_11	00	ATG	None	None	0.428
tig00061932_12	6526	8433	-1	93_12	00	ATG	TAA	9bp	0.460
tig00061932_13	8623	8961	1	93_13	00	ATG	None	None	0.534
tig00061932_14	9269	9439	1	93_14	00	ATG	AAAAA	11bp	0.532
tig00061932_15	9436	9669	1	93_15	00	GTG	AACAA	7bp	0.466
tig00061932_16	9663	11342	1	93_16	01	ATG	TAAA	9bp	0.489
tig00061981_1	3	500	1	94_1	10	Edge	None	None	0.554
tig00061981_2	570	1124	1	94_2	00	TTG	AGxAG	3-4bp	0.553
tig00061981_3	1121	1486	1	94_3	00	GTG	None	None	0.566
tig00061981_4	1615	2331	1	94_4	00	TTG	AGGA	5-10bp	0.540
tig00061981_5	2628	3806	1	94_5	00	ATG	None	None	0.668
tig00061981_6	3811	4548	1	94_6	00	ATG	None	None	0.663
tig00061981_7	4538	5017	1	94_7	00	ATG	None	None	0.685
tig00061981_8	5051	5530	-1	94_8	01	Edge	None	None	0.665
tig00062230_1	3	1064	1	95_1	10	Edge	None	None	0.561
tig00062230_2	1111	2010	1	95_2	00	ATG	None	None	0.556
tig00062230_3	2135	3232	1	95_3	00	ATG	None	None	0.577
tig00062230_4	3250	3492	1	95_4	00	ATG	None	None	0.481
tig00062230_5	3497	4411	1	95_5	00	GTG	AGxAG	5-10bp	0.557
tig00062230_6	4392	4841	1	95_6	00	ATG	None	None	0.544
tig00062230_7	4849	5295	1	95_7	00	ATG	AGGA	5-10bp	0.526
tig00062230_8	5308	5535	1	95_8	00	ATG	None	None	0.561
tig00062230_9	5645	6427	1	95_9	00	GTG	GGAG/GAGG	5-10bp	0.608
tig00062230_10	6438	6992	1	95_10	00	ATG	AGxAG	5-10bp	0.566
tig00062230_11	7000	7257	1	95_11	00	ATG	None	None	0.496
tig00062230_12	7272	8465	1	95_12	00	GTG	None	None	0.629
tig00062230_13	8462	9394	1	95_13	00	ATG	None	None	0.587
tig00062230_14	9399	9749	1	95_14	00	ATG	None	None	0.524
tig00062230_15	9763	9942	-1	95_15	00	ATG	None	None	0.494
tig00062230_16	9939	10817	-1	95_16	00	ATG	None	None	0.586
tig00062230_17	10818	12191	-1	95_17	00	ATG	None	None	0.566
tig00062230_18	12317	13123	-1	95_18	00	ATG	None	None	0.561
tig00062230_19	13197	13562	-1	95_19	00	ATG	None	None	0.560
tig00062230_20	13688	15334	-1	95_20	00	TTG	None	None	0.605
tig00062230_21	15582	15929	-1	95_21	00	ATG	None	None	0.615
tig00062230_22	16148	16600	-1	95_22	00	GTG	None	None	0.594
tig00062230_23	16546	16785	-1	95_23	00	ATG	None	None	0.504
tig00062230_24	17044	17235	-1	95_24	00	GTG	AGxAG	5-10bp	0.542
tig00062230_25	17499	17888	-1	95_25	00	ATG	None	None	0.562
tig00062230_26	17851	18396	-1	95_26	00	ATG	AGGAG	5-10bp	0.540
tig00062288_1	28	402	-1	96_1	00	ATG	GGAGG	5-10bp	0.563
tig00062288_2	428	592	-1	96_2	00	GTG	GGA/GAG/AGG	5-10bp	0.467
tig00062288_3	841	1101	-1	96_3	00	ATG	GGA/GAG/AGG	5-10bp	0.529
tig00062288_4	1141	1332	-1	96_4	00	GTG	GGA/GAG/AGG	5-10bp	0.568
tig00062288_5	1521	1664	-1	96_5	00	TTG	GGA/GAG/AGG	5-10bp	0.528
tig00062288_6	1695	1784	-1	96_6	00	ATG	GGAG/GAGG	5-10bp	0.467
tig00062288_7	1793	2020	-1	96_7	00	GTG	GGA/GAG/AGG	5-10bp	0.531
tig00062288_8	2199	2519	-1	96_8	00	GTG	None	None	0.545
tig00062288_9	2580	2855	-1	96_9	00	GTG	GGAG/GAGG	5-10bp	0.572
tig00062288_10	2892	3080	-1	96_10	00	TTG	AGxAGG/AGGxGG	11-12bp	0.529
tig00062288_11	3121	3507	-1	96_11	00	TTG	GGAG/GAGG	5-10bp	0.468
tig00062288_12	3931	4635	-1	96_12	00	TTG	GGA/GAG/AGG	5-10bp	0.567
tig00062288_13	4653	4817	-1	96_13	00	ATG	GGAG/GAGG	5-10bp	0.448
tig00062288_14	4870	5133	-1	96_14	00	GTG	None	None	0.576
tig00062288_15	5179	5313	-1	96_15	00	ATG	GGAG/GAGG	5-10bp	0.593
tig00062288_16	5395	5625	-1	96_16	00	TTG	None	None	0.602
tig00062288_17	5571	6077	-1	96_17	00	GTG	AGGA/GGAG/GAGG	11-12bp	0.564
tig00062288_18	6243	7295	-1	96_18	00	ATG	GGAGG	3-4bp	0.544
tig00062288_19	7838	8470	-1	96_19	00	GTG	AGGA	5-10bp	0.414
tig00062288_20	8503	8733	-1	96_20	00	ATG	AGxAGG/AGGxGG	5-10bp	0.437
tig00062288_21	8793	8981	-1	96_21	00	ATG	None	None	0.407
tig00062288_22	8991	9191	-1	96_22	00	GTG	GGAG/GAGG	5-10bp	0.478
tig00062288_23	9137	9775	-1	96_23	00	TTG	None	None	0.466
tig00062288_24	10033	11115	-1	96_24	00	ATG	AGGA	5-10bp	0.447
tig00062288_25	11281	11499	-1	96_25	00	TTG	GGAG/GAGG	5-10bp	0.393
tig00062288_26	11652	11918	-1	96_26	00	GTG	GGA/GAG/AGG	5-10bp	0.401
tig00062299_1	3	2756	1	97_1	10	Edge	None	None	0.639
tig00062299_2	2951	4582	1	97_2	00	ATG	None	None	0.657
tig00062299_3	4624	5571	1	97_3	00	ATG	None	None	0.649
tig00062299_4	5598	6863	1	97_4	00	ATG	None	None	0.693
tig00062299_5	6883	7752	1	97_5	00	ATG	None	None	0.662
tig00062299_6	7757	8779	1	97_6	00	ATG	None	None	0.640
tig00062299_7	8782	9786	1	97_7	00	ATG	None	None	0.652
tig00062299_8	9780	10373	1	97_8	01	ATG	None	None	0.633
tig00062331_1	1	354	1	98_1	10	Edge	None	None	0.404
tig00062331_2	327	641	1	98_2	00	ATG	TAA	3bp	0.413
tig00062331_3	849	1184	1	98_3	00	ATG	TAA	11bp	0.360
tig00062331_4	1205	3910	1	98_4	00	ATG	AAA	7bp	0.355
tig00062331_5	4158	5807	1	98_5	00	ATG	None	None	0.434
tig00062331_6	5958	6422	-1	98_6	00	ATG	AAAAA	11bp	0.469
tig00062331_7	6710	9013	-1	98_7	00	GTG	TAA	11bp	0.446
tig00062331_8	9053	9943	-1	98_8	00	ATG	None	None	0.435
tig00062331_9	9940	10200	-1	98_9	00	ATG	AATAA	5bp	0.429
tig00062331_10	10268	10543	-1	98_10	00	ATG	TAAAAA	9bp	0.388
tig00062331_11	10565	11131	-1	98_11	00	ATG	AATAA	9bp	0.420
tig00062331_12	11563	12570	1	98_12	00	ATG	TAA	8bp	0.450
tig00062331_13	13377	15029	1	98_13	01	TTG	AAA	13bp	0.436
tig00062333_1	3	479	1	99_1	10	Edge	None	None	0.459
tig00062333_2	479	748	1	99_2	00	ATG	None	None	0.544
tig00062333_3	752	1528	1	99_3	00	ATG	None	None	0.510
tig00062333_4	1525	2523	1	99_4	00	GTG	None	None	0.527
tig00062333_5	2469	3287	1	99_5	00	GTG	None	None	0.523
tig00062333_6	3313	4200	1	99_6	00	ATG	AGGT	6bp	0.503
tig00062333_7	4228	6543	1	99_7	00	ATG	None	None	0.536
tig00062333_8	6569	7012	1	99_8	00	GTG	None	None	0.448
tig00062333_9	7422	7712	-1	99_9	00	ATG	None	None	0.519
tig00062333_10	7767	8261	-1	99_10	00	ATG	None	None	0.475
tig00062333_11	8456	10798	1	99_11	00	ATG	AGGTG	8bp	0.578
tig00062333_12	10907	11779	1	99_12	00	ATG	None	None	0.544
tig00062333_13	12488	13066	1	99_13	00	ATG	None	None	0.544
tig00062333_14	13063	14289	1	99_14	00	TTG	None	None	0.548
tig00062333_15	14334	14735	1	99_15	00	ATG	None	None	0.453
tig00062333_16	14764	15240	1	99_16	00	ATG	None	None	0.499
tig00062333_17	15237	16337	1	99_17	00	ATG	None	None	0.556
tig00062333_18	16450	17316	1	99_18	00	ATG	None	None	0.471
tig00062333_19	17433	17711	1	99_19	00	ATG	None	None	0.520
tig00062333_20	17915	18169	1	99_20	00	ATG	None	None	0.557
tig00062333_21	18166	18312	1	99_21	00	GTG	None	None	0.469
tig00062333_22	18313	18537	1	99_22	00	ATG	AGGT	9bp	0.524
tig00062333_23	18522	19127	1	99_23	00	ATG	None	None	0.530
tig00062333_24	19135	19365	1	99_24	00	ATG	None	None	0.537
tig00062333_25	19414	19929	1	99_25	00	ATG	AGGT	7bp	0.469
tig00062333_26	19929	20477	1	99_26	00	ATG	GGTG	7bp	0.505
tig00062333_27	20523	21461	1	99_27	00	ATG	AGGT	7bp	0.527
tig00062333_28	21643	22035	1	99_28	00	ATG	None	None	0.476
tig00062333_29	22049	22918	1	99_29	00	ATG	None	None	0.511
tig00062333_30	22942	23154	1	99_30	00	ATG	GGTG	8bp	0.413
tig00062333_31	23208	23798	1	99_31	00	ATG	None	None	0.514
tig00062333_32	23935	24645	1	99_32	00	TTG	None	None	0.495
tig00062333_33	24646	25047	1	99_33	00	ATG	AGGTG	8bp	0.515
tig00062333_34	25116	25622	1	99_34	00	ATG	None	None	0.525
tig00062333_35	25619	25972	1	99_35	00	GTG	None	None	0.520
tig00062333_36	25993	26124	1	99_36	00	ATG	GGTG	5bp	0.455
tig00062333_37	26156	26995	1	99_37	00	TTG	None	None	0.495
tig00062333_38	26992	27939	1	99_38	00	GTG	None	None	0.514
tig00062333_39	28253	28717	-1	99_39	00	ATG	None	None	0.452
tig00062333_40	28714	28941	-1	99_40	00	ATG	None	None	0.575
tig00062333_41	29069	29464	-1	99_41	00	ATG	None	None	0.417
tig00062333_42	29988	30467	1	99_42	01	ATG	None	None	0.496
tig00062354_1	148	429	1	100_1	00	ATG	GGAGG	5-10bp	0.539
tig00062354_2	410	841	1	100_2	00	ATG	GGAGG	5-10bp	0.542
tig00062354_3	841	1416	1	100_3	00	ATG	None	None	0.549
tig00062354_4	1582	1770	1	100_4	00	ATG	None	None	0.529
tig00062354_5	1828	2019	1	100_5	00	TTG	GGAGG	5-10bp	0.521
tig00062354_6	2009	2425	1	100_6	00	ATG	AGGAG	5-10bp	0.499
tig00062354_7	3120	3641	1	100_7	00	ATG	None	None	0.533
tig00062354_8	3643	4050	1	100_8	00	ATG	AGGA	5-10bp	0.564
tig00062354_9	4185	4427	1	100_9	00	ATG	None	None	0.584
tig00062354_10	4421	5122	1	100_10	00	ATG	None	None	0.543
tig00062354_11	5107	5424	1	100_11	00	ATG	None	None	0.572
tig00062354_12	5421	5654	1	100_12	00	ATG	None	None	0.551
tig00062354_13	5763	6434	1	100_13	00	ATG	AGGAGG	5-10bp	0.554
tig00062354_14	6647	6823	1	100_14	00	ATG	None	None	0.497
tig00062354_15	6957	7217	1	100_15	00	ATG	GGAGG	5-10bp	0.536
tig00062354_16	7231	7683	1	100_16	00	ATG	AGGAGG	5-10bp	0.521
tig00062354_17	7772	8140	1	100_17	00	GTG	None	None	0.547
tig00062354_18	8154	8348	1	100_18	00	ATG	None	None	0.544
tig00062354_19	8345	8593	1	100_19	00	ATG	None	None	0.562
tig00062354_20	8919	9377	1	100_20	00	GTG	None	None	0.571
tig00062354_21	9472	9891	1	100_21	00	ATG	None	None	0.579
tig00062354_22	9959	10459	1	100_22	00	ATG	None	None	0.571
tig00062354_23	10456	10536	1	100_23	01	ATG	None	None	0.580
tig00062397_1	9	587	-1	101_1	00	GTG	AGxAG	11-12bp	0.655
tig00062397_2	554	1456	-1	101_2	00	ATG	None	None	0.683
tig00062397_3	1587	2996	1	101_3	00	GTG	None	None	0.662
tig00062397_4	3156	3392	-1	101_4	00	ATG	AGGA/GGAG/GAGG	11-12bp	0.688
tig00062397_5	3491	4012	1	101_5	00	GTG	None	None	0.693
tig00062397_6	4039	4200	1	101_6	00	GTG	None	None	0.636
tig00062397_7	4231	4932	-1	101_7	00	ATG	None	None	0.687
tig00062397_8	5048	5890	-1	101_8	00	ATG	None	None	0.661
tig00062397_9	6246	7466	-1	101_9	00	GTG	None	None	0.669
tig00062397_10	7788	8468	-1	101_10	00	ATG	GGA/GAG/AGG	11-12bp	0.651
tig00062397_11	8615	9847	-1	101_11	00	GTG	AGxAGG/AGGxGG	5-10bp	0.672
tig00062397_12	9854	10186	1	101_12	00	ATG	None	None	0.661
tig00062397_13	10287	12599	1	101_13	00	ATG	GGAGG	5-10bp	0.661
tig00062397_14	12832	13035	-1	101_14	00	ATG	GGAG/GAGG	5-10bp	0.676
tig00062397_15	13356	13814	1	101_15	00	GTG	GGA/GAG/AGG	5-10bp	0.682
tig00062397_16	13828	15240	1	101_16	00	ATG	AGGAG	5-10bp	0.696
tig00062397_17	15225	16385	1	101_17	00	ATG	GGA/GAG/AGG	5-10bp	0.692
tig00062397_18	16931	18862	-1	101_18	00	ATG	GGAG/GAGG	5-10bp	0.677
tig00062397_19	18877	21381	-1	101_19	00	ATG	GGAG/GAGG	5-10bp	0.619
tig00062397_20	21378	23147	-1	101_20	01	Edge	None	None	0.650
tig00062401_1	1	204	1	102_1	10	Edge	None	None	0.441
tig00062401_2	201	503	1	102_2	00	TTG	None	None	0.446
tig00062401_3	1038	2297	1	102_3	00	ATG	GGA/GAG/AGG	5-10bp	0.360
tig00062401_4	2476	2949	1	102_4	00	ATG	AGGAG	5-10bp	0.443
tig00062401_5	3038	3871	-1	102_5	00	ATG	GGAG/GAGG	5-10bp	0.387
tig00062401_6	3933	4955	-1	102_6	00	ATG	AGGAG	5-10bp	0.420
tig00062401_7	5428	5826	1	102_7	00	ATG	GGA/GAG/AGG	5-10bp	0.481
tig00062401_8	5958	8375	1	102_8	00	GTG	None	None	0.469
tig00062401_9	8509	9354	1	102_9	00	ATG	GGA/GAG/AGG	5-10bp	0.479
tig00062401_10	9357	9770	1	102_10	00	ATG	GGA/GAG/AGG	11-12bp	0.471
tig00062401_11	9785	10150	1	102_11	00	ATG	None	None	0.486
tig00062401_12	10553	12067	1	102_12	00	ATG	GGAG/GAGG	5-10bp	0.335
tig00062401_13	12268	13044	-1	102_13	00	ATG	GGAG/GAGG	5-10bp	0.467
tig00062401_14	13209	13664	-1	102_14	00	ATG	None	None	0.417
tig00062401_15	13664	14332	-1	102_15	00	ATG	GGA/GAG/AGG	5-10bp	0.477
tig00062401_16	14530	15108	-1	102_16	01	Edge	None	None	0.491
tig00062410_1	676	909	1	103_1	00	ATG	AGGA	5-10bp	0.444
tig00062410_2	1109	1360	1	103_2	00	ATG	None	None	0.425
tig00062410_3	1395	1628	-1	103_3	00	ATG	GGA/GAG/AGG	5-10bp	0.457
tig00062410_4	1652	1810	1	103_4	00	ATG	GGAG/GAGG	5-10bp	0.497
tig00062410_5	1761	2018	1	103_5	00	ATG	GGxGG	11-12bp	0.446
tig00062410_6	2059	2286	1	103_6	00	ATG	GGA/GAG/AGG	5-10bp	0.434
tig00062410_7	2380	2526	1	103_7	00	ATG	None	None	0.435
tig00062410_8	2959	3408	1	103_8	00	GTG	GGAG/GAGG	5-10bp	0.449
tig00062410_9	3408	3794	1	103_9	00	ATG	None	None	0.403
tig00062410_10	3749	3982	1	103_10	00	GTG	None	None	0.470
tig00062410_11	3946	4485	1	103_11	00	ATG	None	None	0.443
tig00062410_12	4510	4818	1	103_12	00	ATG	GGA/GAG/AGG	11-12bp	0.405
tig00062410_13	4991	5326	1	103_13	00	ATG	None	None	0.458
tig00062410_14	5441	5842	1	103_14	00	GTG	None	None	0.425
tig00062410_15	6007	6144	1	103_15	00	ATG	GGAG/GAGG	5-10bp	0.406
tig00062410_16	6239	6412	1	103_16	00	ATG	GGA/GAG/AGG	5-10bp	0.471
tig00062410_17	6537	7112	1	103_17	00	ATG	GGAG/GAGG	5-10bp	0.462
tig00062410_18	7129	7368	1	103_18	00	ATG	AGGAGG	5-10bp	0.446
tig00062410_19	7317	8438	1	103_19	00	ATG	None	None	0.473
tig00062410_20	8940	9095	-1	103_20	00	GTG	None	None	0.564
tig00062410_21	9129	9506	-1	103_21	00	GTG	None	None	0.447
tig00062410_22	9674	9901	-1	103_22	00	ATG	AGGAGG	5-10bp	0.456
tig00062410_23	10059	10493	-1	103_23	00	ATG	GGAG/GAGG	5-10bp	0.451
tig00062410_24	10494	11087	-1	103_24	00	ATG	AGGAGG	5-10bp	0.460
tig00062410_25	11179	11388	-1	103_25	00	ATG	GGAG/GAGG	5-10bp	0.419
tig00062410_26	11746	11886	-1	103_26	00	ATG	None	None	0.539
tig00062410_27	11865	12539	-1	103_27	00	ATG	GGAGG	5-10bp	0.425
tig00062410_28	12539	13486	-1	103_28	00	ATG	GGAG/GAGG	5-10bp	0.429
tig00062410_29	13458	13622	-1	103_29	00	ATG	None	None	0.394
tig00062410_30	13622	13861	-1	103_30	00	ATG	GGAG/GAGG	5-10bp	0.429
tig00062410_31	13858	14514	-1	103_31	00	ATG	AGGAG/GGAGG	11-12bp	0.455
tig00062410_32	14507	16366	-1	103_32	00	ATG	AGGA	5-10bp	0.447
tig00062410_33	16477	16836	-1	103_33	00	TTG	GGAGG	5-10bp	0.439
tig00062410_34	17179	17790	-1	103_34	00	GTG	3Base/5BMM	13-15bp	0.510
tig00062410_35	17760	17945	-1	103_35	00	ATG	None	None	0.527
tig00062410_36	18035	18592	-1	103_36	00	ATG	GGAGG	5-10bp	0.530
tig00062410_37	18661	18954	-1	103_37	00	ATG	AGGAGG	5-10bp	0.497
tig00062410_38	19021	19353	-1	103_38	00	ATG	GGxGG	5-10bp	0.483
tig00062410_39	19346	19549	-1	103_39	00	ATG	AGGA	5-10bp	0.495
tig00062410_40	19546	20151	-1	103_40	00	ATG	GGAG/GAGG	5-10bp	0.510
tig00062410_41	20148	20483	-1	103_41	01	Edge	None	None	0.542
tig00062426_1	5	1081	-1	104_1	00	ATG	TAA	10bp	0.484
tig00062426_2	1106	1324	-1	104_2	00	ATG	TAA	13bp	0.447
tig00062426_3	1425	2294	-1	104_3	00	ATG	TAA	13bp	0.466
tig00062426_4	2348	3079	-1	104_4	00	ATG	TAA	3bp	0.449
tig00062426_5	3118	4044	-1	104_5	00	ATG	TAAA	12bp	0.416
tig00062426_6	5049	5801	1	104_6	00	ATG	AAAA	11bp	0.429
tig00062426_7	5814	6764	1	104_7	00	ATG	TAA	12bp	0.394
tig00062426_8	6809	8059	1	104_8	00	ATG	TAA	5bp	0.412
tig00062426_9	8085	8423	-1	104_9	00	ATG	AAA	5bp	0.431
tig00062426_10	9021	10121	-1	104_10	00	ATG	TATAA	3bp	0.432
tig00062426_11	10428	12242	-1	104_11	00	ATG	None	None	0.418
tig00062426_12	12540	14192	-1	104_12	00	ATG	TAAA	11bp	0.400
tig00062426_13	14205	15590	-1	104_13	00	ATG	AACAA	11bp	0.422
tig00062426_14	15595	16914	-1	104_14	01	Edge	None	None	0.422
tig00062437_1	1	537	-1	105_1	10	ATG	GGxGG	5-10bp	0.479
tig00062437_2	1036	1374	-1	105_2	00	TTG	AGGA/GGAG/GAGG	11-12bp	0.475
tig00062437_3	1376	2401	1	105_3	00	ATG	GGA/GAG/AGG	5-10bp	0.453
tig00062437_4	2343	2549	1	105_4	00	ATG	AGGAG(G)/GGAGG	13-15bp	0.464
tig00062437_5	2546	2797	1	105_5	00	ATG	GGA/GAG/AGG	11-12bp	0.444
tig00062437_6	2824	3387	1	105_6	00	ATG	None	None	0.449
tig00062437_7	3384	3845	1	105_7	00	ATG	None	None	0.396
tig00062437_8	3842	4333	1	105_8	00	GTG	None	None	0.398
tig00062437_9	4369	4884	1	105_9	00	ATG	None	None	0.453
tig00062437_10	5224	5469	1	105_10	00	TTG	GGxGG	5-10bp	0.431
tig00062437_11	5501	6085	1	105_11	00	ATG	None	None	0.426
tig00062437_12	6079	6417	1	105_12	00	GTG	None	None	0.413
tig00062437_13	6414	6920	1	105_13	00	ATG	None	None	0.424
tig00062437_14	6941	7402	1	105_14	00	TTG	GGAG/GAGG	5-10bp	0.407
tig00062437_15	7492	8619	1	105_15	00	GTG	GGA/GAG/AGG	5-10bp	0.393
tig00062437_16	8624	9121	1	105_16	00	ATG	None	None	0.353
tig00062437_17	9381	10076	1	105_17	00	ATG	GGAG/GAGG	5-10bp	0.384
tig00062496_1	1	171	-1	106_1	10	ATG	TAA	11bp	0.380
tig00062496_2	188	1126	-1	106_2	00	ATG	TAA	12bp	0.345
tig00062496_3	1139	2020	-1	106_3	00	TTG	AAA	8bp	0.376
tig00062496_4	2041	4251	-1	106_4	00	ATG	AAAA	12bp	0.427
tig00062496_5	4339	5316	1	106_5	00	ATG	AAA	11bp	0.497
tig00062496_6	5537	6427	-1	106_6	00	ATG	TAA	11bp	0.508
tig00062496_7	6432	6758	-1	106_7	00	ATG	None	None	0.523
tig00062496_8	6755	7006	-1	106_8	00	ATG	AATAA	4bp	0.500
tig00062496_9	7011	7463	-1	106_9	00	ATG	TAA	10bp	0.530
tig00062496_10	7504	8064	-1	106_10	00	ATG	None	None	0.510
tig00062496_11	8030	8410	-1	106_11	01	Edge	None	None	0.480
tig00062502_1	3	1100	-1	107_1	10	ATG	None	None	0.663
tig00062502_2	1190	3769	-1	107_2	00	GTG	None	None	0.655
tig00062502_3	3824	4738	-1	107_3	00	ATG	None	None	0.664
tig00062502_4	4821	5732	-1	107_4	00	ATG	None	None	0.599
tig00062502_5	5755	5943	-1	107_5	00	ATG	None	None	0.619
tig00062502_6	6041	7327	-1	107_6	00	ATG	AGGAG	5-10bp	0.613
tig00062502_7	7346	7411	-1	107_7	01	Edge	None	None	0.545
tig00062600_1	3	1034	1	108_1	10	Edge	None	None	0.508
tig00062600_2	1039	1452	1	108_2	00	ATG	TAA	4bp	0.457
tig00062600_3	1463	2380	-1	108_3	00	ATG	AAAAA	9bp	0.492
tig00062600_4	2435	3265	-1	108_4	00	ATG	None	None	0.479
tig00062600_5	3262	3720	-1	108_5	00	ATG	None	None	0.473
tig00062600_6	3717	5633	-1	108_6	00	ATG	AATAA	7bp	0.486
tig00062600_7	5759	7783	-1	108_7	00	ATG	TAAA	12bp	0.523
tig00062600_8	8109	8747	1	108_8	00	ATG	AAAAA	12bp	0.493
tig00062600_9	8759	10666	1	108_9	00	ATG	TAA	11bp	0.475
tig00062600_10	10671	11075	1	108_10	00	ATG	TAA	11bp	0.464
tig00062600_11	11196	12851	-1	108_11	00	ATG	AATAA	7bp	0.514
tig00062600_12	12900	13637	-1	108_12	00	ATG	None	None	0.533
tig00062600_13	14375	14614	-1	108_13	00	ATG	AACAA	11bp	0.529
tig00062600_14	15467	16567	1	108_14	00	ATG	TAAAAA	12bp	0.530
tig00062600_15	16507	17085	1	108_15	00	GTG	None	None	0.541
tig00062600_16	17256	17654	1	108_16	00	ATG	AATAA	6bp	0.494
tig00062600_17	17701	17901	1	108_17	00	ATG	AAAAA	12bp	0.493
tig00062600_18	17901	18176	1	108_18	00	ATG	None	None	0.569
tig00062600_19	18469	18903	1	108_19	00	ATG	AAAA	15bp	0.490
tig00062600_20	19089	19427	-1	108_20	00	ATG	AATAA	4bp	0.472
tig00062600_21	19599	20210	-1	108_21	00	ATG	AAAA	6bp	0.489
tig00062600_22	20207	21337	-1	108_22	00	ATG	TAA	11bp	0.467
tig00062600_23	21366	22004	-1	108_23	00	ATG	AAAAA	12bp	0.493
tig00062600_24	22329	22430	1	108_24	01	ATG	TAAA	12bp	0.441
tig00062728_1	3	380	1	109_1	10	Edge	None	None	0.476
tig00062728_2	403	1050	1	109_2	00	ATG	GGAG/GAGG	5-10bp	0.509
tig00062728_3	1130	2038	1	109_3	00	ATG	None	None	0.441
tig00062728_4	2116	2493	1	109_4	00	ATG	GGA/GAG/AGG	5-10bp	0.434
tig00062728_5	2438	2692	1	109_5	00	ATG	3Base/5BMM	13-15bp	0.427
tig00062728_6	2961	3425	-1	109_6	00	GTG	GGA/GAG/AGG	11-12bp	0.540
tig00062728_7	3582	4517	1	109_7	00	ATG	3Base/5BMM	13-15bp	0.483
tig00062728_8	4520	4618	1	109_8	00	ATG	GGA/GAG/AGG	5-10bp	0.414
tig00062728_9	4668	5210	1	109_9	00	GTG	GGA/GAG/AGG	5-10bp	0.523
tig00062728_10	5207	6520	1	109_10	00	ATG	GGAGG	5-10bp	0.473
tig00062728_11	6547	6915	1	109_11	00	ATG	AGGAGG	5-10bp	0.493
tig00062728_12	6906	7187	1	109_12	00	ATG	GGAG/GAGG	5-10bp	0.472
tig00062728_13	7184	8962	-1	109_13	00	ATG	AGGAGG	5-10bp	0.491
tig00062728_14	8959	10632	-1	109_14	00	GTG	None	None	0.481
tig00062728_15	10750	11151	-1	109_15	00	ATG	None	None	0.423
tig00062728_16	11123	11917	-1	109_16	00	ATG	GGAG/GAGG	5-10bp	0.434
tig00062728_17	12009	12743	-1	109_17	00	GTG	3Base/5BMM	13-15bp	0.503
tig00062728_18	12715	12876	-1	109_18	01	Edge	None	None	0.451
tig00062867_1	80	619	1	110_1	00	ATG	None	None	0.331
tig00062867_2	719	1045	1	110_2	00	GTG	None	None	0.349
tig00062867_3	1539	2441	-1	110_3	00	ATG	AACAA	15bp	0.445
tig00062867_4	2533	3330	-1	110_4	00	ATG	None	None	0.535
tig00062867_5	3397	3894	-1	110_5	00	ATG	None	None	0.448
tig00062867_6	3967	5169	-1	110_6	00	ATG	None	None	0.481
tig00062867_7	5270	5566	-1	110_7	00	ATG	None	None	0.461
tig00062867_8	5575	5946	-1	110_8	00	ATG	None	None	0.462
tig00062867_9	5897	6793	-1	110_9	00	ATG	None	None	0.441
tig00062867_10	6863	8395	1	110_10	00	ATG	None	None	0.511
tig00062867_11	8383	8487	1	110_11	00	ATG	None	None	0.524
tig00062867_12	8600	9382	1	110_12	00	ATG	None	None	0.471
tig00062867_13	9385	9681	1	110_13	00	ATG	None	None	0.512
tig00062867_14	9729	9980	1	110_14	00	ATG	None	None	0.373
tig00063069_1	166	453	1	111_1	00	GTG	3Base/5BMM	13-15bp	0.635
tig00063069_2	450	755	-1	111_2	00	ATG	GGAGG	5-10bp	0.605
tig00063069_3	1227	1559	1	111_3	00	ATG	GGAG/GAGG	5-10bp	0.655
tig00063069_4	1706	2878	1	111_4	00	ATG	None	None	0.629
tig00063069_5	3299	3796	1	111_5	00	ATG	GGA/GAG/AGG	5-10bp	0.580
tig00063069_6	4401	4592	1	111_6	00	ATG	GGAG/GAGG	5-10bp	0.589
tig00063069_7	4630	4815	1	111_7	00	TTG	GGAG/GAGG	5-10bp	0.645
tig00063069_8	4907	5335	1	111_8	00	ATG	GGA/GAG/AGG	11-12bp	0.587
tig00063069_9	6058	6288	1	111_9	00	ATG	None	None	0.636
tig00063069_10	6681	7064	-1	111_10	00	GTG	None	None	0.625
tig00063069_11	7180	7821	1	111_11	00	ATG	GGAG/GAGG	5-10bp	0.626
tig00063069_12	7725	8054	-1	111_12	00	ATG	AGGAG	5-10bp	0.606
tig00063069_13	9513	10616	-1	111_13	00	ATG	None	None	0.645
tig00063069_14	10762	11292	-1	111_14	00	ATG	GGAG/GAGG	5-10bp	0.657
tig00063069_15	11565	11870	1	111_15	00	ATG	GGAGG	5-10bp	0.608
tig00063069_16	11867	12013	-1	111_16	00	GTG	None	None	0.605
tig00063069_17	12010	12606	-1	111_17	00	GTG	None	None	0.628
tig00063069_18	12611	12970	1	111_18	00	TTG	GGA/GAG/AGG	5-10bp	0.650
tig00063069_19	12916	13743	1	111_19	00	GTG	None	None	0.632
tig00063069_20	13798	14850	1	111_20	00	TTG	GGA/GAG/AGG	5-10bp	0.644
tig00063069_21	15000	15575	1	111_21	00	ATG	None	None	0.620
tig00063069_22	15836	16051	-1	111_22	00	ATG	AGGA	5-10bp	0.685
tig00063069_23	16305	17240	1	111_23	00	ATG	None	None	0.542
tig00063069_24	17558	17887	1	111_24	00	ATG	AGGAG	5-10bp	0.609
tig00063069_25	17884	18111	1	111_25	00	ATG	None	None	0.627
tig00063069_26	18318	19343	1	111_26	00	ATG	GGA/GAG/AGG	5-10bp	0.592
tig00063069_27	19362	19580	1	111_27	00	ATG	None	None	0.653
tig00063069_28	19584	19808	-1	111_28	00	ATG	None	None	0.560
tig00063069_29	19799	21043	-1	111_29	00	ATG	None	None	0.618
tig00063069_30	21040	21207	-1	111_30	00	GTG	None	None	0.601
tig00063069_31	21685	21891	-1	111_31	00	ATG	None	None	0.565
tig00063069_32	22025	22600	-1	111_32	01	Edge	None	None	0.530
tig00063115_1	181	1515	-1	112_1	00	TTG	GGA/GAG/AGG	11-12bp	0.324
tig00063115_2	1512	1730	-1	112_2	00	ATG	None	None	0.356
tig00063115_3	1727	1918	-1	112_3	00	GTG	None	None	0.359
tig00063115_4	1966	2679	-1	112_4	00	ATG	None	None	0.331
tig00063115_5	2743	3576	-1	112_5	00	ATG	AGGAG	5-10bp	0.390
tig00063115_6	3716	5002	1	112_6	00	ATG	AGGAG	5-10bp	0.357
tig00063115_7	4929	5165	-1	112_7	00	ATG	None	None	0.367
tig00063115_8	5320	5526	1	112_8	00	ATG	None	None	0.314
tig00063115_9	5541	6035	1	112_9	00	ATG	GGA/GAG/AGG	5-10bp	0.354
tig00063115_10	6105	6971	1	112_10	00	ATG	AGGAG	5-10bp	0.334
tig00063115_11	7023	8639	1	112_11	00	ATG	AGGAG	5-10bp	0.350
tig00063115_12	8707	8979	1	112_12	00	ATG	GGA/GAG/AGG	5-10bp	0.315
tig00063115_13	8984	9331	1	112_13	00	ATG	GGAG/GAGG	5-10bp	0.339
tig00063115_14	9333	10364	1	112_14	00	ATG	GGA/GAG/AGG	5-10bp	0.337
tig00063115_15	10684	10815	1	112_15	00	ATG	GGA/GAG/AGG	5-10bp	0.439
tig00063115_16	10829	11167	1	112_16	00	TTG	AGGAG	5-10bp	0.389
tig00063115_17	11512	11643	1	112_17	00	ATG	AGGA	5-10bp	0.311
tig00063115_18	11643	11822	1	112_18	00	ATG	GGA/GAG/AGG	11-12bp	0.444
tig00063115_19	12204	12707	-1	112_19	00	ATG	None	None	0.373
tig00063115_20	12967	13728	1	112_20	00	ATG	GGAG/GAGG	5-10bp	0.358
tig00063115_21	13804	13995	1	112_21	00	ATG	AGGAG	5-10bp	0.443
tig00063115_22	14203	14967	1	112_22	00	ATG	AGGAG	5-10bp	0.356
tig00063115_23	14948	16312	1	112_23	00	ATG	None	None	0.343
tig00063115_24	16571	16930	-1	112_24	00	ATG	AGGA/GGAG/GAGG	11-12bp	0.378
tig00063115_25	17091	17480	1	112_25	00	ATG	None	None	0.392
tig00063207_1	113	1591	1	113_1	00	ATG	TAAAAA	12bp	0.477
tig00063207_2	2084	2503	1	113_2	00	ATG	None	None	0.490
tig00063207_3	2538	3266	1	113_3	00	ATG	None	None	0.455
tig00063207_4	3450	4856	1	113_4	00	ATG	None	None	0.469
tig00063207_5	4853	5188	1	113_5	00	ATG	TAA	4bp	0.497
tig00063207_6	5302	6531	1	113_6	00	ATG	None	None	0.472
tig00063207_7	6684	8612	1	113_7	00	ATG	TAA	3bp	0.486
tig00063207_8	9057	9413	-1	113_8	00	ATG	AACAA	15bp	0.392
tig00063207_9	9432	9737	-1	113_9	00	ATG	AAAAA	7bp	0.402
tig00063207_10	9751	10650	-1	113_10	00	ATG	AAAAA	11bp	0.370
tig00063207_11	10652	10837	-1	113_11	00	ATG	None	None	0.333
tig00063207_12	10834	11286	-1	113_12	00	ATG	TAAAAA	10bp	0.371
tig00063207_13	11395	11520	-1	113_13	01	Edge	None	None	0.397
tig00063474_1	1	180	1	114_1	10	Edge	None	None	0.483
tig00063474_2	237	2174	1	114_2	00	ATG	AGGAGG	5-10bp	0.497
tig00063474_3	2179	3534	1	114_3	00	ATG	GGA/GAG/AGG	5-10bp	0.518
tig00063474_4	3543	5861	1	114_4	00	ATG	GGAG/GAGG	5-10bp	0.539
tig00063474_5	5943	6251	1	114_5	00	GTG	GGAG/GAGG	5-10bp	0.434
tig00063474_6	6392	7180	1	114_6	00	ATG	AGGAGG	5-10bp	0.511
tig00063474_7	7225	8199	-1	114_7	00	ATG	GGAGG	5-10bp	0.503
tig00063474_8	8333	9004	1	114_8	00	ATG	AGGAG	5-10bp	0.490
tig00063474_9	9042	10052	1	114_9	00	TTG	GGA/GAG/AGG	5-10bp	0.513
tig00063474_10	10140	10994	1	114_10	00	ATG	AGGAGG	5-10bp	0.509
tig00063474_11	11098	11718	1	114_11	00	ATG	GGA/GAG/AGG	5-10bp	0.480
tig00063632_1	8	346	1	115_1	00	ATG	None	None	0.398
tig00063632_2	699	1085	1	115_2	00	TTG	AGGAG	5-10bp	0.411
tig00063632_3	1082	1246	1	115_3	00	ATG	None	None	0.327
tig00063632_4	1456	1692	1	115_4	00	ATG	AGGAG	5-10bp	0.359
tig00063632_5	2352	4640	1	115_5	00	ATG	GGA/GAG/AGG	11-12bp	0.368
tig00063632_6	4640	5350	1	115_6	00	ATG	GGA/GAG/AGG	5-10bp	0.338
tig00063632_7	5445	6602	-1	115_7	00	ATG	AGGA	5-10bp	0.499
tig00063632_8	7071	7598	-1	115_8	00	TTG	AGxAGG/AGGxGG	11-12bp	0.574
tig00063632_9	7645	7830	-1	115_9	00	ATG	GGAG/GAGG	5-10bp	0.505
tig00063632_10	7827	8642	-1	115_10	01	Edge	None	None	0.543
tig00035835_1	1	675	1	116_1	10	Edge	None	None	0.556
tig00035835_2	726	1031	1	116_2	00	ATG	None	None	0.523
tig00035835_3	1028	1963	1	116_3	00	GTG	None	None	0.603
tig00035835_4	1924	2703	1	116_4	00	GTG	None	None	0.581
tig00035835_5	2741	3502	1	116_5	00	TTG	None	None	0.579
tig00035835_6	3652	4104	1	116_6	00	ATG	None	None	0.530
tig00035835_7	4720	5391	1	116_7	00	ATG	None	None	0.576
tig00035835_8	5948	8506	1	116_8	00	ATG	None	None	0.569
tig00035835_9	8503	9696	1	116_9	00	ATG	None	None	0.582
tig00035835_10	9718	13293	1	116_10	00	ATG	None	None	0.545
tig00035835_11	13405	15189	1	116_11	00	TTG	None	None	0.529
tig00035835_12	15705	16826	-1	116_12	00	ATG	None	None	0.547
tig00035835_13	16784	18091	-1	116_13	00	ATG	None	None	0.564
tig00035835_14	18282	18476	1	116_14	00	ATG	None	None	0.462
tig00035835_15	18399	20597	-1	116_15	00	ATG	None	None	0.571
tig00035835_16	20607	22037	-1	116_16	00	ATG	None	None	0.577
tig00035835_17	22092	23243	-1	116_17	00	ATG	None	None	0.555
tig00035835_18	23283	23801	-1	116_18	00	ATG	None	None	0.539
tig00035835_19	23798	25102	-1	116_19	00	ATG	None	None	0.561
tig00035835_20	25124	25723	-1	116_20	00	ATG	None	None	0.505
tig00035835_21	25854	26546	-1	116_21	00	ATG	AGxAG	5-10bp	0.519
tig00035835_22	26553	27179	-1	116_22	00	ATG	None	None	0.477
tig00035835_23	27411	27665	1	116_23	00	ATG	None	None	0.490
tig00035835_24	27843	28985	1	116_24	00	ATG	None	None	0.549
tig00035835_25	29014	29751	-1	116_25	00	ATG	None	None	0.556
tig00035835_26	29797	30579	-1	116_26	00	ATG	None	None	0.538
tig00035835_27	30765	31835	1	116_27	00	ATG	None	None	0.541
tig00035835_28	31840	32781	1	116_28	00	ATG	None	None	0.541
tig00035835_29	33655	35934	-1	116_29	01	Edge	None	None	0.489
tig00063783_1	2	295	-1	117_1	10	ATG	None	None	0.323
tig00063783_2	349	735	-1	117_2	00	TTG	GGA/GAG/AGG	5-10bp	0.261
tig00063783_3	938	1738	-1	117_3	00	GTG	GGA/GAG/AGG	5-10bp	0.316
tig00063783_4	2149	3021	-1	117_4	00	ATG	GGAG/GAGG	5-10bp	0.322
tig00063783_5	3145	3465	-1	117_5	00	ATG	None	None	0.315
tig00063783_6	3559	4116	-1	117_6	00	ATG	None	None	0.330
tig00063783_7	4251	4541	-1	117_7	00	ATG	GGxGG	3-4bp	0.313
tig00063783_8	4788	5882	1	117_8	00	ATG	None	None	0.370
tig00063783_9	6213	7943	1	117_9	00	ATG	GGAG/GAGG	5-10bp	0.375
tig00063783_10	8162	8770	-1	117_10	00	ATG	None	None	0.314
tig00063783_11	8836	10110	-1	117_11	00	ATG	AGGA	5-10bp	0.365
tig00063783_12	10320	11531	1	117_12	00	TTG	GGAG/GAGG	5-10bp	0.311
tig00063783_13	11600	11869	1	117_13	00	ATG	None	None	0.289
tig00063783_14	11866	12474	1	117_14	00	TTG	None	None	0.350
tig00063783_15	12592	12975	1	117_15	00	ATG	GGA/GAG/AGG	5-10bp	0.349
tig00063783_16	12960	13145	1	117_16	00	TTG	None	None	0.323
tig00063783_17	13222	13314	-1	117_17	01	Edge	None	None	0.290
tig00063788_1	1	2397	1	118_1	10	Edge	None	None	0.628
tig00063788_2	3070	5460	1	118_2	00	ATG	None	None	0.511
tig00063788_3	5815	7158	1	118_3	00	GTG	None	None	0.523
tig00063788_4	7155	8291	1	118_4	00	ATG	3Base/5BMM	13-15bp	0.518
tig00063788_5	8372	8515	1	118_5	00	ATG	None	None	0.451
tig00063788_6	8594	9418	1	118_6	00	ATG	GGAG/GAGG	5-10bp	0.544
tig00063788_7	9525	11405	1	118_7	00	ATG	None	None	0.480
tig00063788_8	11474	12205	1	118_8	00	ATG	GGAG/GAGG	5-10bp	0.551
tig00063788_9	12252	12347	1	118_9	01	ATG	None	None	0.510
tig00063877_1	166	576	-1	119_1	00	TTG	GGAG/GAGG	5-10bp	0.399
tig00063877_2	636	944	-1	119_2	00	TTG	GGA/GAG/AGG	5-10bp	0.450
tig00063877_3	1138	1356	-1	119_3	00	ATG	AGxAG	5-10bp	0.434
tig00063877_4	1496	1882	-1	119_4	00	ATG	GGA/GAG/AGG	11-12bp	0.388
tig00063877_5	2378	2629	-1	119_5	00	ATG	GGA/GAG/AGG	5-10bp	0.401
tig00063877_6	2642	2737	-1	119_6	00	ATG	None	None	0.312
tig00063877_7	2902	3024	-1	119_7	00	ATG	AGGAG	5-10bp	0.350
tig00063877_8	3524	3697	-1	119_8	00	ATG	AGGAG	5-10bp	0.391
tig00063877_9	4191	4571	-1	119_9	00	ATG	GGA/GAG/AGG	5-10bp	0.383
tig00063877_10	4625	4894	-1	119_10	00	ATG	GGA/GAG/AGG	5-10bp	0.381
tig00063877_11	5265	5699	-1	119_11	00	ATG	None	None	0.386
tig00063877_12	6301	6864	-1	119_12	00	ATG	AGGA/GGAG/GAGG	11-12bp	0.340
tig00063877_13	6979	7254	-1	119_13	00	ATG	None	None	0.341
tig00063877_14	7802	8257	-1	119_14	00	ATG	AGGA	5-10bp	0.338
tig00063877_15	8324	10915	-1	119_15	00	ATG	None	None	0.395
tig00063877_16	11267	14224	-1	119_16	00	ATG	GGA/GAG/AGG	5-10bp	0.379
tig00063877_17	14239	14568	-1	119_17	00	ATG	None	None	0.303
tig00063877_18	14553	14981	-1	119_18	00	ATG	None	None	0.338
tig00063877_19	15110	16207	-1	119_19	00	ATG	AGGA/GGAG/GAGG	11-12bp	0.366
tig00063897_1	2	286	1	120_1	10	Edge	None	None	0.547
tig00063897_2	947	1114	-1	120_2	00	GTG	None	None	0.565
tig00063897_3	1075	1551	-1	120_3	00	ATG	None	None	0.522
tig00063897_4	1940	2143	-1	120_4	00	ATG	None	None	0.534
tig00063897_5	2409	2810	-1	120_5	00	TTG	AGGAG	5-10bp	0.604
tig00063897_6	2807	3187	-1	120_6	00	ATG	None	None	0.554
tig00063897_7	3222	3311	1	120_7	00	ATG	None	None	0.544
tig00063897_8	4304	4498	-1	120_8	00	ATG	None	None	0.503
tig00063897_9	5245	5724	1	120_9	00	ATG	None	None	0.537
tig00063897_10	5960	6247	1	120_10	00	GTG	None	None	0.608
tig00063897_11	6403	6597	1	120_11	00	ATG	None	None	0.631
tig00063897_12	6694	7401	1	120_12	00	ATG	None	None	0.593
tig00063897_13	7361	7768	1	120_13	00	ATG	None	None	0.613
tig00063897_14	7867	8016	1	120_14	00	ATG	None	None	0.560
tig00063897_15	8249	8464	1	120_15	00	ATG	None	None	0.579
tig00063897_16	8778	9047	-1	120_16	00	ATG	None	None	0.563
tig00063897_17	9616	10599	-1	120_17	00	ATG	None	None	0.622
tig00063897_18	10768	11289	-1	120_18	00	GTG	None	None	0.626
tig00063897_19	11627	12148	-1	120_19	00	ATG	None	None	0.515
tig00063897_20	12937	13143	-1	120_20	00	ATG	None	None	0.560
tig00063897_21	13248	13499	1	120_21	00	ATG	None	None	0.587
tig00063897_22	13484	13738	1	120_22	00	ATG	None	None	0.584
tig00063897_23	14008	14103	1	120_23	00	ATG	None	None	0.500
tig00063897_24	14289	14492	1	120_24	00	ATG	None	None	0.544
tig00063897_25	14589	14990	1	120_25	00	TTG	AGGAG	5-10bp	0.595
tig00063897_26	15299	15460	1	120_26	00	ATG	None	None	0.562
tig00063897_27	15468	15962	1	120_27	00	ATG	None	None	0.521
tig00063897_28	15965	16138	1	120_28	00	TTG	None	None	0.494
tig00063897_29	16149	16916	1	120_29	00	ATG	None	None	0.568
tig00063897_30	16971	18179	1	120_30	00	ATG	None	None	0.510
tig00063897_31	18221	18616	-1	120_31	00	ATG	None	None	0.497
tig00063897_32	18757	19023	-1	120_32	00	ATG	None	None	0.521
tig00063897_33	19078	19845	-1	120_33	00	ATG	None	None	0.559
tig00063897_34	19856	20527	-1	120_34	00	ATG	None	None	0.509
tig00063897_35	20535	21998	-1	120_35	00	ATG	None	None	0.553
tig00063897_36	22270	23115	-1	120_36	00	ATG	None	None	0.565
tig00063897_37	23202	23585	-1	120_37	00	ATG	None	None	0.596
tig00063897_38	23865	24344	1	120_38	00	ATG	None	None	0.515
tig00063897_39	24432	25229	1	120_39	00	ATG	AGGAGG	5-10bp	0.585
tig00063897_40	25329	26405	1	120_40	00	ATG	None	None	0.574
tig00063897_41	26504	27214	1	120_41	00	ATG	None	None	0.570
tig00063897_42	27475	27702	-1	120_42	00	ATG	None	None	0.570
tig00063897_43	28024	28176	-1	120_43	00	ATG	None	None	0.569
tig00063897_44	28272	28508	-1	120_44	00	GTG	None	None	0.608
tig00063897_45	28796	29344	-1	120_45	00	ATG	AGGA	5-10bp	0.585
tig00063897_46	29413	30090	-1	120_46	00	ATG	None	None	0.622
tig00063897_47	30272	30793	-1	120_47	00	ATG	None	None	0.519
tig00063897_48	31235	31411	1	120_48	00	ATG	None	None	0.627
tig00063897_49	31534	31809	1	120_49	00	ATG	None	None	0.547
tig00063897_50	31803	32138	1	120_50	00	GTG	None	None	0.583
tig00063897_51	32123	32377	1	120_51	00	ATG	None	None	0.584
tig00063897_52	32643	32885	1	120_52	00	ATG	None	None	0.560
tig00063897_53	33017	33547	1	120_53	00	GTG	None	None	0.591
tig00063897_54	33777	33917	1	120_54	00	ATG	None	None	0.560
tig00063897_55	33914	34087	1	120_55	00	GTG	None	None	0.586
tig00063897_56	34146	34586	1	120_56	00	ATG	None	None	0.560
tig00063897_57	34607	34762	1	120_57	00	ATG	None	None	0.487
tig00063897_58	34773	35345	1	120_58	00	ATG	None	None	0.609
tig00063897_59	35324	35539	1	120_59	00	ATG	None	None	0.509
tig00063897_60	35888	36196	1	120_60	00	GTG	None	None	0.531
tig00063897_61	36160	36558	1	120_61	01	GTG	AGxAG	5-10bp	0.501
tig00064088_1	3	503	1	121_1	10	Edge	None	None	0.515
tig00064088_2	515	856	1	121_2	00	GTG	AGxAGG/AGGxGG	5-10bp	0.512
tig00064088_3	846	1073	1	121_3	00	ATG	AGGAG	5-10bp	0.513
tig00064088_4	1305	1511	1	121_4	00	ATG	AGGAGG	5-10bp	0.488
tig00064088_5	1596	2864	1	121_5	00	ATG	GGAGG	5-10bp	0.494
tig00064088_6	3298	3513	1	121_6	00	ATG	GGAGG	5-10bp	0.472
tig00064088_7	3744	3965	1	121_7	00	ATG	AGGAG	5-10bp	0.559
tig00064088_8	4011	4472	1	121_8	00	ATG	AGGAG	5-10bp	0.528
tig00064088_9	4583	4786	1	121_9	00	ATG	AGGAG	5-10bp	0.471
tig00064088_10	4998	5246	1	121_10	00	ATG	AGGAG	5-10bp	0.490
tig00064088_11	5432	5671	1	121_11	00	GTG	GGAG/GAGG	5-10bp	0.512
tig00064088_12	5724	5969	1	121_12	00	ATG	AGGAG	5-10bp	0.435
tig00064088_13	6052	6405	1	121_13	00	ATG	AGGAG	5-10bp	0.562
tig00064088_14	6658	6891	1	121_14	00	ATG	AGGAG	5-10bp	0.500
tig00064088_15	6952	7758	1	121_15	00	ATG	AGGAG	5-10bp	0.533
tig00064088_16	7785	8207	1	121_16	00	ATG	GGA/GAG/AGG	5-10bp	0.508
tig00064088_17	8259	8459	1	121_17	00	ATG	GGAGG	5-10bp	0.488
tig00064088_18	8502	8693	1	121_18	00	ATG	GGAGG	5-10bp	0.521
tig00064088_19	8717	9541	1	121_19	00	ATG	AGGAG	5-10bp	0.525
tig00064088_20	9553	10146	1	121_20	00	ATG	AGGAG	5-10bp	0.532
tig00064088_21	10170	11090	1	121_21	00	ATG	AGGAG	5-10bp	0.532
tig00064088_22	11092	11766	1	121_22	00	ATG	AGGAGG	5-10bp	0.536
tig00064088_23	11770	12309	1	121_23	00	ATG	GGxGG	5-10bp	0.535
tig00064088_24	12324	12629	1	121_24	00	ATG	AGGAG	5-10bp	0.490
tig00064088_25	12629	16876	1	121_25	00	ATG	AGGAG(G)/GGAGG	13-15bp	0.525
tig00064088_26	16942	17226	1	121_26	00	ATG	AGGAG	5-10bp	0.530
tig00064088_27	17296	17820	1	121_27	00	ATG	AGGAG	5-10bp	0.562
tig00064088_28	17895	18155	1	121_28	01	ATG	GGAG/GAGG	5-10bp	0.521
tig00007683_1	2	1099	1	122_1	10	Edge	None	None	0.413
tig00007683_2	1228	1863	1	122_2	00	ATG	GGA/GAG/AGG	5-10bp	0.373
tig00007683_3	2130	2366	1	122_3	00	ATG	AGGA	5-10bp	0.439
tig00007683_4	2676	3938	1	122_4	00	ATG	GGA/GAG/AGG	5-10bp	0.491
tig00007683_5	3952	4155	1	122_5	00	ATG	GGAG/GAGG	5-10bp	0.564
tig00007683_6	4145	4717	1	122_6	00	ATG	GGAGG	5-10bp	0.517
tig00007683_7	4796	5398	1	122_7	00	GTG	GGAGG	5-10bp	0.491
tig00007683_8	5508	6062	1	122_8	00	ATG	AGxAGG/AGGxGG	5-10bp	0.472
tig00007683_9	6325	6618	1	122_9	00	ATG	GGAGG	5-10bp	0.463
tig00007683_10	6712	7680	1	122_10	00	ATG	AGxAGG/AGGxGG	3-4bp	0.510
tig00007683_11	7753	8892	1	122_11	00	ATG	4Base/6BMM	13-15bp	0.489
tig00007683_12	8967	9725	1	122_12	00	GTG	GGA/GAG/AGG	5-10bp	0.498
tig00007683_13	10138	10590	1	122_13	00	ATG	None	None	0.490
tig00007683_14	10711	11055	1	122_14	00	ATG	AGGAGG	5-10bp	0.499
tig00007683_15	11574	12236	1	122_15	00	ATG	AGGAGG	5-10bp	0.496
tig00007683_16	12319	13305	1	122_16	00	ATG	AGxAGG/AGGxGG	5-10bp	0.554
tig00007683_17	13302	14447	1	122_17	00	ATG	GGA/GAG/AGG	5-10bp	0.561
tig00007683_18	14444	15661	1	122_18	00	ATG	AGGAGG	5-10bp	0.544
tig00007683_19	15990	16559	1	122_19	00	ATG	GGAG/GAGG	5-10bp	0.442
tig00007683_20	16607	16945	1	122_20	00	ATG	AGGAGG	5-10bp	0.481
tig00007683_21	17038	17973	1	122_21	00	ATG	GGAGG	5-10bp	0.554
tig00007683_22	18090	18320	1	122_22	00	ATG	AGGAGG	5-10bp	0.437
tig00007683_23	18414	18959	1	122_23	00	ATG	AGGAGG	5-10bp	0.480
tig00007683_24	19322	20830	1	122_24	00	ATG	AGGAG	5-10bp	0.505
tig00007683_25	21017	21187	1	122_25	00	ATG	GGAG/GAGG	5-10bp	0.561
tig00007683_26	21215	21658	1	122_26	00	ATG	None	None	0.509
tig00007683_27	21643	22032	1	122_27	00	GTG	AGGAG(G)/GGAGG	13-15bp	0.544
tig00007683_28	22135	22650	1	122_28	00	ATG	GGA/GAG/AGG	5-10bp	0.545
tig00007683_29	22779	23597	1	122_29	00	ATG	GGxGG	5-10bp	0.568
tig00064166_1	17	715	-1	123_1	00	ATG	TAAA	11bp	0.452
tig00064166_2	804	2360	-1	123_2	00	ATG	TAGAA	7bp	0.435
tig00064166_3	3382	4281	1	123_3	00	ATG	TAAAAA	6bp	0.434
tig00064166_4	4553	5332	-1	123_4	00	ATG	TAAA	12bp	0.408
tig00064166_5	5453	6733	-1	123_5	00	ATG	TAA	6bp	0.428
tig00064166_6	6730	6924	-1	123_6	00	ATG	TAA	12bp	0.446
tig00064166_7	6966	7493	-1	123_7	00	ATG	TAA	12bp	0.403
tig00064166_8	7826	8788	-1	123_8	00	ATG	TAAAAA	13bp	0.444
tig00064166_9	9269	11224	1	123_9	00	ATG	AACAA	10bp	0.483
tig00064166_10	11881	12660	1	123_10	00	ATG	TAA	11bp	0.485
tig00064166_11	12629	13006	1	123_11	00	ATG	None	None	0.458
tig00064166_12	13006	13530	1	123_12	00	ATG	None	None	0.429
tig00064166_13	13530	14276	1	123_13	00	ATG	None	None	0.444
tig00064166_14	14281	15624	1	123_14	00	ATG	TAA	4bp	0.459
tig00064320_1	75	221	1	124_1	00	ATG	AGxAGG/AGGxGG	5-10bp	0.429
tig00064320_2	329	754	1	124_2	00	ATG	AGGA	5-10bp	0.430
tig00064320_3	751	1779	1	124_3	00	GTG	GGA/GAG/AGG	5-10bp	0.419
tig00064320_4	1887	2372	-1	124_4	00	ATG	4Base/6BMM	13-15bp	0.370
tig00064320_5	2495	2641	-1	124_5	00	ATG	None	None	0.429
tig00064320_6	2638	3201	-1	124_6	00	ATG	None	None	0.381
tig00064320_7	3549	4079	1	124_7	00	ATG	GGA/GAG/AGG	5-10bp	0.339
tig00064320_8	4377	4574	1	124_8	00	ATG	GGA/GAG/AGG	5-10bp	0.348
tig00064320_9	5256	5924	1	124_9	00	GTG	None	None	0.357
tig00064320_10	5887	7164	1	124_10	00	ATG	None	None	0.364
tig00064320_11	7525	7788	1	124_11	00	TTG	None	None	0.326
tig00064320_12	7824	8564	1	124_12	00	ATG	None	None	0.372
tig00064320_13	8569	8970	1	124_13	00	ATG	AGGAG	5-10bp	0.366
tig00064342_1	282	623	-1	125_1	00	ATG	None	None	0.442
tig00064342_2	620	985	-1	125_2	00	ATG	TAA	13bp	0.429
tig00064342_3	1006	1512	-1	125_3	00	ATG	AAA	11bp	0.398
tig00064342_4	1893	2807	-1	125_4	00	ATG	AATAA	4bp	0.473
tig00064342_5	2941	5826	-1	125_5	00	ATG	TAA	14bp	0.490
tig00064342_6	5977	6603	-1	125_6	00	TTG	TAAA	11bp	0.545
tig00064342_7	6749	7012	1	125_7	00	ATG	AAAAA	10bp	0.504
tig00064342_8	7087	7581	-1	125_8	00	ATG	None	None	0.430
tig00064342_9	7587	7715	-1	125_9	00	ATG	TAA	11bp	0.388
tig00064342_10	7890	8453	-1	125_10	00	TTG	None	None	0.504
tig00064342_11	8491	9174	-1	125_11	01	Edge	None	None	0.480
tig00000529_1	200	1336	-1	126_1	00	ATG	None	None	0.551
tig00000529_2	1421	2662	-1	126_2	00	ATG	AGxAG	5-10bp	0.555
tig00000529_3	2678	3238	-1	126_3	00	GTG	None	None	0.528
tig00000529_4	3190	4353	-1	126_4	00	ATG	None	None	0.517
tig00000529_5	4459	5643	-1	126_5	00	ATG	AGGA	5-10bp	0.542
tig00000529_6	6143	7327	-1	126_6	00	ATG	None	None	0.593
tig00000529_7	7695	8921	-1	126_7	00	ATG	None	None	0.610
tig00000529_8	9113	10300	-1	126_8	00	ATG	None	None	0.596
tig00000529_9	10574	10726	1	126_9	00	ATG	None	None	0.412
tig00000529_10	10886	11068	1	126_10	01	ATG	None	None	0.530
tig00064465_1	30	431	-1	127_1	00	ATG	AAA	15bp	0.542
tig00064465_2	647	3178	1	127_2	00	ATG	None	None	0.523
tig00064465_3	3394	5340	-1	127_3	00	ATG	None	None	0.533
tig00064465_4	5340	5822	-1	127_4	00	ATG	None	None	0.540
tig00064465_5	5925	6542	-1	127_5	00	ATG	None	None	0.502
tig00064465_6	6539	8029	-1	127_6	00	ATG	None	None	0.518
tig00064465_7	8778	9215	-1	127_7	00	ATG	None	None	0.534
tig00064465_8	9579	10286	-1	127_8	00	ATG	None	None	0.523
tig00064465_9	10295	10918	-1	127_9	00	ATG	None	None	0.530
tig00064465_10	10994	11416	-1	127_10	00	GTG	AAA	14bp	0.537
tig00064465_11	11465	12097	-1	127_11	00	ATG	None	None	0.553
tig00064465_12	12373	12600	1	127_12	00	ATG	None	None	0.504
tig00064465_13	12713	12970	1	127_13	00	ATG	None	None	0.477
tig00064465_14	13388	13615	1	127_14	00	ATG	None	None	0.504
tig00064465_15	13726	13971	1	127_15	00	ATG	None	None	0.492
tig00064529_1	1106	1483	1	128_1	00	ATG	None	None	0.511
tig00064529_2	1480	1665	1	128_2	00	ATG	AAA	3bp	0.554
tig00064529_3	2356	2607	1	128_3	00	ATG	None	None	0.508
tig00064529_4	2549	2866	1	128_4	00	GTG	None	None	0.481
tig00064529_5	2917	3810	1	128_5	00	TTG	TAAA	12bp	0.480
tig00064529_6	3897	5054	1	128_6	00	ATG	TAA	10bp	0.456
tig00064529_7	5060	6169	1	128_7	00	ATG	None	None	0.446
tig00064529_8	6172	6639	1	128_8	00	TTG	AAGAA	13bp	0.466
tig00064529_9	7032	7724	1	128_9	00	ATG	None	None	0.466
tig00064529_10	7724	7987	1	128_10	00	ATG	None	None	0.470
tig00064529_11	8050	8271	1	128_11	00	ATG	None	None	0.464
tig00064529_12	8277	8702	1	128_12	00	ATG	TAA	15bp	0.477
tig00064529_13	8817	9170	1	128_13	00	ATG	TAA	7bp	0.438
tig00064529_14	9175	9399	1	128_14	00	GTG	TAAA	13bp	0.476
tig00064529_15	9477	10406	1	128_15	00	ATG	None	None	0.447
tig00064529_16	10668	10868	1	128_16	00	ATG	AAA	12bp	0.498
tig00064538_1	3	137	-1	129_1	10	ATG	None	None	0.400
tig00064538_2	341	499	1	129_2	00	ATG	None	None	0.503
tig00064538_3	636	935	1	129_3	00	GTG	None	None	0.567
tig00064538_4	949	1257	1	129_4	00	ATG	None	None	0.553
tig00064538_5	1337	1537	1	129_5	00	ATG	None	None	0.517
tig00064538_6	1553	1981	1	129_6	00	ATG	None	None	0.578
tig00064538_7	1994	3115	1	129_7	00	ATG	None	None	0.544
tig00064538_8	3125	3586	1	129_8	00	ATG	None	None	0.506
tig00064538_9	3693	4436	-1	129_9	00	ATG	None	None	0.562
tig00064538_10	4654	5337	1	129_10	00	ATG	None	None	0.539
tig00064538_11	5385	7163	1	129_11	00	ATG	None	None	0.583
tig00064538_12	7317	7634	-1	129_12	00	ATG	None	None	0.541
tig00064538_13	7663	8490	-1	129_13	00	ATG	None	None	0.464
tig00064538_14	8773	9084	-1	129_14	00	TTG	None	None	0.490
tig00064538_15	9215	9664	-1	129_15	00	ATG	None	None	0.564
tig00064538_16	9664	10203	-1	129_16	00	GTG	None	None	0.589
tig00064538_17	10590	11285	-1	129_17	00	ATG	None	None	0.559
tig00064538_18	11257	11727	-1	129_18	00	ATG	None	None	0.522
tig00064538_19	11984	12298	-1	129_19	01	Edge	None	None	0.498
tig00007811_1	103	459	-1	130_1	00	ATG	AGGAGG	5-10bp	0.504
tig00007811_2	837	1484	1	130_2	00	ATG	GGAGG	5-10bp	0.505
tig00007811_3	1689	2201	-1	130_3	00	ATG	AGGAG	5-10bp	0.513
tig00007811_4	2386	3441	-1	130_4	00	TTG	GGA/GAG/AGG	5-10bp	0.491
tig00007811_5	3751	4347	1	130_5	00	ATG	AGGAGG	5-10bp	0.457
tig00007811_6	4467	5171	-1	130_6	00	ATG	GGAG/GAGG	5-10bp	0.552
tig00007811_7	5709	5933	-1	130_7	00	ATG	GGA/GAG/AGG	11-12bp	0.582
tig00007811_8	5933	6280	-1	130_8	00	ATG	GGA/GAG/AGG	5-10bp	0.526
tig00007811_9	6385	7050	-1	130_9	00	ATG	AGGA	5-10bp	0.474
tig00007811_10	7359	7817	-1	130_10	00	ATG	AGGAGG	5-10bp	0.486
tig00007811_11	8099	8500	-1	130_11	00	ATG	AGGAGG	5-10bp	0.488
tig00007811_12	9110	9643	-1	130_12	00	ATG	None	None	0.489
tig00007811_13	10034	10207	-1	130_13	00	TTG	GGxGG	5-10bp	0.420
tig00007811_14	10156	10245	-1	130_14	00	ATG	GGxGG	5-10bp	0.444
tig00007811_15	10232	10999	-1	130_15	00	ATG	None	None	0.419
tig00007811_16	11237	11365	-1	130_16	00	ATG	AGGAGG	5-10bp	0.295
tig00007811_17	11589	12383	-1	130_17	00	ATG	GGAGG	5-10bp	0.325
tig00007811_18	12689	12955	-1	130_18	00	ATG	AGGA/GGAG/GAGG	11-12bp	0.416
tig00007811_19	13464	13760	-1	130_19	00	ATG	None	None	0.397
tig00007811_20	14002	14217	-1	130_20	00	TTG	AGxAG	5-10bp	0.375
tig00007811_21	14488	15096	1	130_21	00	ATG	GGAGG	5-10bp	0.501
tig00007811_22	15286	15921	-1	130_22	00	ATG	AGGA	5-10bp	0.483
tig00007811_23	16009	16800	-1	130_23	00	ATG	AGGAGG	5-10bp	0.497
tig00007811_24	17289	17393	-1	130_24	01	Edge	None	None	0.514
tig00007816_1	2	181	-1	131_1	10	ATG	AGGA/GGAG/GAGG	11-12bp	0.667
tig00007816_2	280	1365	-1	131_2	00	ATG	GGAGG	5-10bp	0.655
tig00007816_3	1389	1844	-1	131_3	00	ATG	GGAGG	5-10bp	0.629
tig00007816_4	2008	4014	-1	131_4	00	ATG	AGGAG	5-10bp	0.657
tig00007816_5	4027	5070	-1	131_5	00	ATG	AGGAG	5-10bp	0.664
tig00007816_6	5176	6492	-1	131_6	00	ATG	GGAGG	5-10bp	0.632
tig00007816_7	6660	7829	1	131_7	00	ATG	AGGAG	5-10bp	0.602
tig00007816_8	7887	8975	-1	131_8	00	ATG	GGAG/GAGG	5-10bp	0.628
tig00007816_9	9008	10096	-1	131_9	00	ATG	AGGA/GGAG/GAGG	11-12bp	0.615
tig00007816_10	10262	10561	1	131_10	00	ATG	GGA/GAG/AGG	5-10bp	0.690
tig00007816_11	10935	11123	1	131_11	00	ATG	AGGAG	5-10bp	0.587
tig00007816_12	11242	12168	-1	131_12	00	ATG	AGGAG	5-10bp	0.615
tig00007816_13	12236	12976	-1	131_13	00	ATG	AGGAG	5-10bp	0.618
tig00064828_1	3	488	1	132_1	10	Edge	None	None	0.623
tig00064828_2	746	2803	1	132_2	00	ATG	None	None	0.637
tig00064828_3	2818	5751	1	132_3	00	ATG	GGCGG	8bp	0.665
tig00064828_4	5753	6931	1	132_4	00	ATG	GGAGG	7bp	0.647
tig00064828_5	6928	7605	1	132_5	00	ATG	None	None	0.637
tig00064828_6	7624	9102	1	132_6	00	ATG	None	None	0.636
tig00064828_7	9104	9703	-1	132_7	00	ATG	None	None	0.623
tig00064828_8	9685	9834	-1	132_8	00	ATG	GGGGG	12bp	0.673
tig00064828_9	9886	10461	1	132_9	00	ATG	None	None	0.602
tig00064828_10	10503	10796	1	132_10	00	GTG	None	None	0.605
tig00064828_11	11008	11286	1	132_11	00	ATG	None	None	0.602
tig00064828_12	11292	11681	1	132_12	00	ATG	None	None	0.610
tig00064934_1	2	304	1	133_1	10	Edge	None	None	0.465
tig00064934_2	264	1856	1	133_2	00	ATG	None	None	0.503
tig00064934_3	1804	2217	1	133_3	00	TTG	TAA	12bp	0.486
tig00064934_4	2295	3122	1	133_4	00	ATG	None	None	0.490
tig00064934_5	3193	5043	-1	133_5	00	ATG	AAAAA	12bp	0.487
tig00064934_6	5354	6853	-1	133_6	00	ATG	TAAA	11bp	0.482
tig00064934_7	6895	7956	-1	133_7	00	ATG	TAAAAA	10bp	0.535
tig00064954_1	409	1668	1	134_1	00	ATG	None	None	0.396
tig00064954_2	1758	2228	1	134_2	00	ATG	GGAG/GAGG	5-10bp	0.367
tig00064954_3	2201	3892	1	134_3	00	ATG	None	None	0.381
tig00064954_4	4007	4366	-1	134_4	00	ATG	None	None	0.500
tig00064954_5	4489	5430	-1	134_5	00	ATG	GGAGG	5-10bp	0.503
tig00064954_6	5656	6171	-1	134_6	00	ATG	None	None	0.372
tig00064954_7	6192	7103	-1	134_7	00	ATG	GGAG/GAGG	5-10bp	0.370
tig00064954_8	7105	9573	-1	134_8	00	ATG	GGAGG	5-10bp	0.381
tig00064954_9	9598	11526	-1	134_9	00	ATG	GGAG/GAGG	5-10bp	0.384
tig00064954_10	11540	12484	-1	134_10	00	ATG	GGA/GAG/AGG	5-10bp	0.381
tig00064954_11	12565	12771	1	134_11	00	ATG	GGAGG	5-10bp	0.338
tig00064954_12	12795	12950	1	134_12	00	ATG	GGA/GAG/AGG	11-12bp	0.308
tig00064954_13	13008	13172	1	134_13	00	ATG	None	None	0.303
tig00064954_14	13237	13782	1	134_14	00	TTG	GGAG/GAGG	5-10bp	0.344
tig00064954_15	13818	14549	-1	134_15	00	ATG	GGAGG	5-10bp	0.462
tig00064954_16	14570	15526	-1	134_16	00	ATG	GGAGG	5-10bp	0.442
tig00064954_17	15604	16722	-1	134_17	00	ATG	GGA/GAG/AGG	11-12bp	0.416
tig00064954_18	16738	16854	-1	134_18	01	Edge	None	None	0.359
tig00035949_1	1	192	1	135_1	10	Edge	None	None	0.578
tig00035949_2	173	331	1	135_2	00	ATG	None	None	0.629
tig00035949_3	328	519	1	135_3	00	GTG	None	None	0.578
tig00035949_4	570	2000	1	135_4	00	ATG	None	None	0.582
tig00035949_5	2191	3042	1	135_5	00	ATG	None	None	0.576
tig00035949_6	3032	3331	-1	135_6	00	GTG	None	None	0.580
tig00035949_7	3578	3733	1	135_7	00	ATG	None	None	0.590
tig00035949_8	3772	4083	1	135_8	00	ATG	None	None	0.609
tig00035949_9	4026	4370	1	135_9	00	GTG	None	None	0.606
tig00035949_10	4836	5132	-1	135_10	00	ATG	None	None	0.589
tig00035949_11	5303	5917	1	135_11	00	GTG	None	None	0.561
tig00035949_12	6030	6215	1	135_12	00	ATG	None	None	0.543
tig00035949_13	6224	6442	1	135_13	00	ATG	None	None	0.575
tig00035949_14	6439	6591	1	135_14	00	ATG	None	None	0.477
tig00035949_15	6594	7265	1	135_15	00	ATG	None	None	0.536
tig00035949_16	7334	7756	1	135_16	00	ATG	None	None	0.579
tig00035949_17	7912	8217	1	135_17	00	ATG	None	None	0.536
tig00035949_18	8222	8485	1	135_18	00	ATG	None	None	0.530
tig00035949_19	8514	8708	1	135_19	00	ATG	None	None	0.528
tig00035949_20	8686	9261	1	135_20	00	ATG	None	None	0.599
tig00035949_21	9274	12024	1	135_21	00	ATG	None	None	0.563
tig00035949_22	12212	13903	1	135_22	00	ATG	None	None	0.512
tig00035949_23	13957	14517	1	135_23	00	ATG	None	None	0.519
tig00035949_24	14541	16091	1	135_24	00	ATG	None	None	0.594
tig00035949_25	16100	17629	1	135_25	00	ATG	None	None	0.593
tig00035949_26	17650	18666	1	135_26	00	ATG	None	None	0.557
tig00035949_27	18705	19325	1	135_27	00	ATG	None	None	0.573
tig00035949_28	19325	20011	1	135_28	00	ATG	None	None	0.571
tig00035949_29	20008	20247	1	135_29	00	ATG	None	None	0.567
tig00035949_30	20268	22121	1	135_30	00	ATG	None	None	0.508
tig00035949_31	22168	22818	1	135_31	00	ATG	None	None	0.519
tig00035949_32	22749	22916	-1	135_32	00	ATG	None	None	0.429
tig00035949_33	22969	24162	1	135_33	00	ATG	None	None	0.570
tig00035949_34	24173	25294	1	135_34	00	ATG	None	None	0.545
tig00035949_35	25291	25695	1	135_35	00	ATG	None	None	0.563
tig00035949_36	25856	26221	1	135_36	00	GTG	None	None	0.650
tig00035949_37	26304	28097	1	135_37	00	ATG	None	None	0.572
tig00035949_38	28124	28981	1	135_38	00	ATG	None	None	0.548
tig00035949_39	28993	29778	1	135_39	00	ATG	None	None	0.567
tig00035949_40	29790	30752	1	135_40	00	ATG	None	None	0.569
tig00035949_41	30756	32123	1	135_41	00	ATG	None	None	0.569
tig00035949_42	32286	32540	1	135_42	00	ATG	None	None	0.518
tig00035949_43	32697	33227	1	135_43	00	ATG	None	None	0.565
tig00035949_44	33268	34983	1	135_44	00	GTG	None	None	0.576
tig00035949_45	34991	35635	-1	135_45	00	ATG	None	None	0.589
tig00035949_46	35746	36588	1	135_46	00	ATG	None	None	0.628
tig00035949_47	36608	37255	-1	135_47	00	ATG	None	None	0.562
tig00035949_48	37692	39536	1	135_48	00	ATG	None	None	0.551
tig00035949_49	39690	40079	1	135_49	00	GTG	None	None	0.546
tig00035949_50	40254	40661	1	135_50	00	ATG	None	None	0.527
tig00035949_51	40708	40833	1	135_51	00	ATG	None	None	0.563
tig00035949_52	41539	42363	1	135_52	00	ATG	None	None	0.539
tig00035949_53	42453	42722	1	135_53	00	TTG	None	None	0.500
tig00035949_54	42715	43011	1	135_54	00	ATG	None	None	0.431
tig00035949_55	43062	43226	-1	135_55	01	Edge	None	None	0.491
tig00064985_1	1	354	1	136_1	10	Edge	None	None	0.528
tig00064985_2	392	682	1	136_2	00	ATG	None	None	0.570
tig00064985_3	703	948	1	136_3	00	GTG	None	None	0.577
tig00064985_4	959	1405	1	136_4	00	GTG	None	None	0.546
tig00064985_5	1410	1814	1	136_5	00	GTG	None	None	0.548
tig00064985_6	1864	2697	1	136_6	00	ATG	None	None	0.580
tig00064985_7	2700	3023	1	136_7	00	ATG	None	None	0.623
tig00064985_8	3337	4209	1	136_8	00	ATG	None	None	0.541
tig00064985_9	4211	5527	-1	136_9	00	ATG	None	None	0.445
tig00064985_10	5550	6278	-1	136_10	00	ATG	None	None	0.453
tig00064985_11	6368	7690	-1	136_11	00	ATG	None	None	0.588
tig00064985_12	7919	8971	1	136_12	00	TTG	None	None	0.536
tig00064993_1	2	364	-1	137_1	10	GTG	None	None	0.526
tig00064993_2	361	804	-1	137_2	00	ATG	None	None	0.518
tig00064993_3	919	1239	-1	137_3	00	TTG	None	None	0.483
tig00064993_4	1236	2126	-1	137_4	00	ATG	AATAA	9bp	0.477
tig00064993_5	2146	2751	-1	137_5	00	ATG	TAA	4bp	0.500
tig00064993_6	2927	3340	-1	137_6	00	ATG	AAAAA	7bp	0.519
tig00064993_7	3377	3751	-1	137_7	00	ATG	None	None	0.480
tig00064993_8	3709	5904	-1	137_8	00	ATG	AATAA	8bp	0.508
tig00064993_9	6319	8847	1	137_9	00	ATG	TAA	3bp	0.529
tig00064993_10	8837	8953	-1	137_10	00	ATG	TAA	3bp	0.350
tig00064993_11	9095	10432	1	137_11	00	ATG	TAAAAA	4bp	0.520
tig00064993_12	10360	10527	-1	137_12	00	ATG	AATAA	9bp	0.464
tig00064993_13	10575	11399	1	137_13	00	ATG	TAA	11bp	0.503
tig00064993_14	11943	13196	-1	137_14	00	ATG	None	None	0.549
tig00064993_15	13219	13917	-1	137_15	00	ATG	TAAA	11bp	0.491
tig00064993_16	13945	15519	-1	137_16	01	Edge	None	None	0.507
tig00065105_1	1	687	1	138_1	10	Edge	None	None	0.428
tig00065105_2	1318	1542	1	138_2	00	ATG	AGGAG/GGAGG	11-12bp	0.471
tig00065105_3	2045	2239	-1	138_3	00	ATG	None	None	0.451
tig00065105_4	2367	4637	-1	138_4	00	ATG	None	None	0.586
tig00065105_5	4975	5730	1	138_5	00	ATG	GGA/GAG/AGG	11-12bp	0.448
tig00065105_6	7695	9014	-1	138_6	00	ATG	None	None	0.510
tig00065105_7	9048	10553	-1	138_7	00	ATG	GGAGG	5-10bp	0.548
tig00065105_8	10550	12022	-1	138_8	00	ATG	None	None	0.569
tig00065105_9	12462	13985	-1	138_9	00	ATG	AGGAG	5-10bp	0.604
tig00065105_10	13985	14986	-1	138_10	00	ATG	None	None	0.607
tig00065105_11	15032	16003	-1	138_11	01	Edge	None	None	0.638
tig00065304_1	1	222	1	139_1	10	Edge	None	None	0.622
tig00065304_2	384	941	1	139_2	00	ATG	AGGAGG	5-10bp	0.565
tig00065304_3	1136	2344	1	139_3	00	ATG	GGAGG	5-10bp	0.566
tig00065304_4	2341	3411	1	139_4	00	ATG	None	None	0.631
tig00065304_5	3522	4088	1	139_5	00	TTG	AGGA	5-10bp	0.644
tig00065304_6	4179	4400	-1	139_6	00	ATG	GGAGG	5-10bp	0.595
tig00065304_7	4641	6161	-1	139_7	00	TTG	None	None	0.644
tig00065304_8	6266	6550	-1	139_8	00	ATG	GGAGG	5-10bp	0.646
tig00065304_9	6839	7390	-1	139_9	00	ATG	None	None	0.674
tig00065304_10	7555	8277	-1	139_10	00	GTG	AGGA	5-10bp	0.647
tig00065304_11	8712	9305	1	139_11	00	ATG	GGAGG	5-10bp	0.613
tig00065304_12	9340	10791	1	139_12	01	ATG	AGGAG	5-10bp	0.576
tig00035988_1	3	605	1	140_1	10	Edge	None	None	0.678
tig00035988_2	602	1612	1	140_2	00	ATG	None	None	0.707
tig00035988_3	1672	3309	1	140_3	00	ATG	AGGAG	5-10bp	0.659
tig00035988_4	3306	4253	-1	140_4	00	ATG	None	None	0.699
tig00035988_5	4250	5173	-1	140_5	00	ATG	AGGAG	5-10bp	0.673
tig00035988_6	5347	6435	1	140_6	00	ATG	None	None	0.668
tig00035988_7	6630	7052	1	140_7	00	ATG	None	None	0.629
tig00065318_1	2	868	1	141_1	10	Edge	None	None	0.615
tig00065318_2	865	1281	1	141_2	00	ATG	None	None	0.564
tig00065318_3	1350	1685	1	141_3	00	ATG	None	None	0.545
tig00065318_4	1730	2953	1	141_4	00	ATG	None	None	0.580
tig00065318_5	3085	4380	1	141_5	00	ATG	None	None	0.583
tig00065318_6	4642	4902	1	141_6	00	ATG	None	None	0.525
tig00065318_7	4932	5894	1	141_7	00	ATG	None	None	0.611
tig00065318_8	5882	6493	1	141_8	00	GTG	None	None	0.603
tig00065318_9	6490	7635	1	141_9	00	ATG	AGGA	5-10bp	0.599
tig00065318_10	8498	11815	1	141_10	00	ATG	None	None	0.602
tig00065318_11	11884	15447	1	141_11	00	ATG	None	None	0.595
tig00065318_12	15833	16591	-1	141_12	00	ATG	None	None	0.584
tig00065318_13	16755	17048	-1	141_13	00	GTG	None	None	0.558
tig00065318_14	17083	17199	-1	141_14	01	Edge	None	None	0.556
tig00065561_1	1	753	1	142_1	10	Edge	None	None	0.521
tig00065561_2	711	1031	1	142_2	00	ATG	AAAAA	10bp	0.477
tig00065561_3	1128	1676	-1	142_3	00	ATG	None	None	0.495
tig00065561_4	1881	2204	-1	142_4	00	ATG	TAAA	12bp	0.512
tig00065561_5	2218	2904	-1	142_5	00	ATG	None	None	0.521
tig00065561_6	2952	3374	-1	142_6	00	ATG	None	None	0.527
tig00065561_7	3340	3597	-1	142_7	00	ATG	TAA	11bp	0.488
tig00065561_8	3634	4242	-1	142_8	00	ATG	AAAAA	12bp	0.511
tig00065561_9	4323	5507	-1	142_9	00	GTG	TAAA	12bp	0.539
tig00065561_10	5504	6151	-1	142_10	00	ATG	TAAA	11bp	0.506
tig00065561_11	6209	7093	-1	142_11	00	ATG	AACAA	7bp	0.453
tig00065561_12	7156	7839	-1	142_12	00	ATG	TAAA	6bp	0.478
tig00065561_13	8007	9365	-1	142_13	00	ATG	TAAA	15bp	0.478
tig00065561_14	9920	11041	-1	142_14	00	ATG	AACAA	10bp	0.374
tig00065561_15	11038	12051	-1	142_15	00	ATG	TAAAAA	8bp	0.479
tig00065561_16	12077	12322	-1	142_16	00	ATG	TAA	13bp	0.553
tig00065561_17	13197	13625	1	142_17	00	ATG	AAAAA	9bp	0.564
tig00065633_1	3	464	-1	143_1	10	GTG	None	None	0.576
tig00065633_2	406	1335	-1	143_2	00	ATG	None	None	0.561
tig00065633_3	1372	2403	-1	143_3	00	ATG	None	None	0.550
tig00065633_4	2343	2642	-1	143_4	00	ATG	AGGAG	5-10bp	0.520
tig00065633_5	2655	4634	-1	143_5	00	ATG	None	None	0.555
tig00065633_6	4954	5472	-1	143_6	00	ATG	None	None	0.557
tig00065633_7	5472	5708	-1	143_7	00	ATG	AGGA	5-10bp	0.506
tig00065633_8	5941	6840	-1	143_8	00	ATG	None	None	0.542
tig00065633_9	6846	7937	-1	143_9	00	ATG	GGAG/GAGG	5-10bp	0.490
tig00065633_10	7952	9505	-1	143_10	00	ATG	AGGAG	5-10bp	0.480
tig00065633_11	9477	10409	-1	143_11	00	ATG	GGA/GAG/AGG	11-12bp	0.495
tig00065633_12	10415	10483	-1	143_12	01	Edge	None	None	0.449
tig00065663_1	3	920	1	144_1	10	Edge	None	None	0.698
tig00065663_2	917	2035	1	144_2	00	ATG	AGxAG	5-10bp	0.654
tig00065663_3	2079	2510	1	144_3	00	ATG	AGGA	5-10bp	0.637
tig00065663_4	2529	2717	1	144_4	00	ATG	None	None	0.524
tig00065663_5	2766	4073	1	144_5	00	TTG	None	None	0.668
tig00065663_6	4075	4974	1	144_6	00	ATG	GGAG/GAGG	5-10bp	0.676
tig00065663_7	4971	7427	1	144_7	00	GTG	AGGAG	5-10bp	0.662
tig00065663_8	7471	9492	1	144_8	00	ATG	None	None	0.705
tig00065663_9	9790	11604	1	144_9	00	ATG	None	None	0.564
tig00065663_10	11691	12938	1	144_10	01	GTG	None	None	0.559
tig00065712_1	2	175	-1	145_1	10	ATG	AGGA	5-10bp	0.586
tig00065712_2	188	844	-1	145_2	00	GTG	None	None	0.671
tig00065712_3	858	1412	-1	145_3	00	ATG	None	None	0.622
tig00065712_4	1441	2403	-1	145_4	00	GTG	None	None	0.638
tig00065712_5	3782	3949	-1	145_5	00	ATG	None	None	0.542
tig00065712_6	4186	4818	1	145_6	00	ATG	None	None	0.622
tig00065712_7	4764	5201	-1	145_7	00	ATG	AGGA	5-10bp	0.651
tig00065712_8	5203	5301	-1	145_8	00	ATG	None	None	0.606
tig00065712_9	5316	7142	-1	145_9	00	GTG	GGAG/GAGG	5-10bp	0.693
tig00065712_10	7130	7390	-1	145_10	00	ATG	None	None	0.651
tig00065712_11	7670	8098	-1	145_11	01	Edge	None	None	0.641
tig00065804_1	318	548	-1	146_1	00	ATG	GGAG/GAGG	5-10bp	0.519
tig00065804_2	747	1271	-1	146_2	00	ATG	AGGA/GGAG/GAGG	11-12bp	0.423
tig00065804_3	1387	2148	-1	146_3	00	ATG	GGAGG	5-10bp	0.412
tig00065804_4	2151	5528	-1	146_4	00	ATG	GGAGG	5-10bp	0.427
tig00065804_5	5525	7573	-1	146_5	00	ATG	GGAG/GAGG	5-10bp	0.435
tig00065804_6	7634	8575	-1	146_6	00	ATG	GGA/GAG/AGG	5-10bp	0.455
tig00065804_7	8702	9172	-1	146_7	01	Edge	None	None	0.439
tig00007887_1	2	379	-1	147_1	10	ATG	AAAAA	12bp	0.381
tig00007887_2	700	828	-1	147_2	00	ATG	None	None	0.527
tig00007887_3	825	1109	-1	147_3	00	ATG	AACAA	9bp	0.516
tig00007887_4	1144	3603	-1	147_4	00	ATG	AAA	13bp	0.515
tig00007887_5	3609	3698	-1	147_5	00	ATG	TAA	12bp	0.422
tig00007887_6	3720	4052	-1	147_6	00	ATG	TAA	12bp	0.508
tig00007887_7	4568	5032	-1	147_7	00	ATG	TAA	11bp	0.495
tig00007887_8	5019	5309	-1	147_8	00	ATG	TAAAAA	8bp	0.502
tig00007887_9	5801	6322	-1	147_9	00	TTG	None	None	0.452
tig00007887_10	6271	8142	-1	147_10	00	TTG	AAA	4bp	0.458
tig00007887_11	8130	8489	-1	147_11	00	ATG	None	None	0.511
tig00007887_12	8483	8896	-1	147_12	00	ATG	TAAAAA	9bp	0.437
tig00066037_1	3	665	1	148_1	10	Edge	None	None	0.523
tig00066037_2	530	1882	-1	148_2	00	ATG	GGA/GAG/AGG	11-12bp	0.541
tig00066037_3	2138	2740	-1	148_3	00	ATG	AGGA	5-10bp	0.552
tig00066037_4	2843	3475	-1	148_4	00	GTG	GGA/GAG/AGG	3-4bp	0.534
tig00066037_5	3650	4177	-1	148_5	00	ATG	AGGAG	5-10bp	0.544
tig00066037_6	4356	4997	1	148_6	00	ATG	3Base/5BMM	13-15bp	0.570
tig00066037_7	5211	5534	1	148_7	00	GTG	GGA/GAG/AGG	3-4bp	0.537
tig00066037_8	5646	5855	1	148_8	00	ATG	AGGAG	5-10bp	0.590
tig00066037_9	5797	6063	1	148_9	00	ATG	AGxAGG/AGGxGG	5-10bp	0.566
tig00066037_10	6233	6421	1	148_10	00	ATG	GGA/GAG/AGG	3-4bp	0.545
tig00066037_11	6418	6795	1	148_11	00	ATG	GGA/GAG/AGG	3-4bp	0.548
tig00066037_12	7100	7972	-1	148_12	00	GTG	GGAG/GAGG	5-10bp	0.592
tig00066037_13	8041	8235	1	148_13	00	ATG	None	None	0.569
tig00066037_14	8313	9665	1	148_14	00	ATG	GGAG/GAGG	5-10bp	0.556
tig00066037_15	9623	10510	-1	148_15	01	Edge	None	None	0.570
tig00066341_1	19	210	-1	149_1	00	ATG	TAA	10bp	0.333
tig00066341_2	437	769	-1	149_2	00	ATG	TAAA	6bp	0.333
tig00066341_3	1033	1377	-1	149_3	00	ATG	AAAA	12bp	0.354
tig00066341_4	1400	1627	-1	149_4	00	ATG	AAAA	12bp	0.320
tig00066341_5	1724	2206	-1	149_5	00	ATG	TAA	13bp	0.350
tig00066341_6	2253	2696	-1	149_6	00	ATG	TAA	12bp	0.374
tig00066341_7	2914	3156	-1	149_7	00	ATG	TAA	12bp	0.428
tig00066341_8	3217	3483	-1	149_8	00	ATG	AAAAA	11bp	0.390
tig00066341_9	3683	3937	-1	149_9	00	ATG	AATAA	10bp	0.325
tig00066341_10	4047	4259	-1	149_10	00	ATG	AATAA	9bp	0.333
tig00066341_11	4246	4500	-1	149_11	00	ATG	AATAA	13bp	0.302
tig00066341_12	4514	4663	-1	149_12	00	ATG	AAAA	11bp	0.320
tig00066341_13	4695	5186	-1	149_13	00	ATG	AAAA	11bp	0.360
tig00066341_14	5301	6440	-1	149_14	00	ATG	TAAAAA	15bp	0.368
tig00066341_15	6546	7172	-1	149_15	00	TTG	TAA	6bp	0.346
tig00066341_16	7374	7862	-1	149_16	00	ATG	AAAAAA	11bp	0.346
tig00066341_17	8099	8608	-1	149_17	00	ATG	None	None	0.341
tig00066341_18	8595	9053	-1	149_18	00	ATG	TAA	12bp	0.338
tig00066341_19	9069	9278	-1	149_19	00	ATG	TAA	11bp	0.367
tig00066341_20	9326	9766	-1	149_20	00	ATG	AATAA	9bp	0.306
tig00066341_21	9780	10091	-1	149_21	00	ATG	None	None	0.321
tig00066341_22	10137	10331	-1	149_22	00	ATG	TAAAAA	15bp	0.359
tig00066341_23	10350	10571	-1	149_23	00	ATG	AAAA	11bp	0.338
tig00066341_24	10685	11260	-1	149_24	00	ATG	TAAA	14bp	0.333
tig00066341_25	11407	11568	-1	149_25	00	ATG	AAA	4bp	0.377
tig00066341_26	11520	12119	-1	149_26	00	ATG	AATAA	6bp	0.343
tig00066341_27	12179	12544	-1	149_27	00	ATG	TAAA	15bp	0.363
tig00066341_28	12662	12862	-1	149_28	01	Edge	None	None	0.318
tig00066578_1	3	338	-1	150_1	10	ATG	None	None	0.494
tig00066578_2	377	1249	1	150_2	00	ATG	None	None	0.560
tig00066578_3	1259	1831	-1	150_3	00	ATG	None	None	0.572
tig00066578_4	1887	2597	1	150_4	00	ATG	None	None	0.582
tig00066578_5	2613	2858	1	150_5	00	ATG	None	None	0.622
tig00066578_6	2827	3561	1	150_6	00	ATG	None	None	0.558
tig00066578_7	4019	4612	-1	150_7	00	ATG	None	None	0.433
tig00066578_8	4762	5340	-1	150_8	00	ATG	None	None	0.617
tig00066578_9	5710	5838	-1	150_9	00	ATG	None	None	0.558
tig00066578_10	5838	6560	-1	150_10	00	ATG	None	None	0.607
tig00066578_11	6557	6865	-1	150_11	00	ATG	None	None	0.583
tig00066578_12	6942	8027	1	150_12	00	ATG	None	None	0.578
tig00066578_13	8020	8370	1	150_13	00	ATG	None	None	0.615
tig00066578_14	8409	9014	1	150_14	00	ATG	None	None	0.569
tig00066578_15	9014	9370	1	150_15	01	ATG	None	None	0.566
tig00066704_1	244	1284	-1	151_1	00	ATG	None	None	0.534
tig00066704_2	1323	1739	1	151_2	00	ATG	None	None	0.537
tig00066704_3	1743	3005	1	151_3	00	ATG	None	None	0.568
tig00066704_4	3121	3327	-1	151_4	00	ATG	None	None	0.570
tig00066704_5	3327	3686	-1	151_5	00	ATG	None	None	0.572
tig00066704_6	3650	3985	-1	151_6	00	GTG	None	None	0.622
tig00066704_7	3982	4692	-1	151_7	00	ATG	None	None	0.581
tig00066704_8	4696	5289	-1	151_8	00	ATG	None	None	0.554
tig00066704_9	5466	5720	-1	151_9	00	GTG	None	None	0.561
tig00066704_10	5717	6082	-1	151_10	00	GTG	None	None	0.590
tig00066704_11	6079	7734	-1	151_11	00	ATG	None	None	0.533
tig00066704_12	7692	7964	-1	151_12	00	GTG	None	None	0.535
tig00066704_13	7927	8217	-1	151_13	00	ATG	None	None	0.536
tig00066704_14	8204	8347	-1	151_14	00	ATG	None	None	0.465
tig00066704_15	8397	9518	1	151_15	00	ATG	None	None	0.544
tig00066704_16	9485	9949	1	151_16	00	ATG	None	None	0.572
tig00066704_17	10013	10828	1	151_17	00	ATG	None	None	0.549
tig00066704_18	10807	11271	1	151_18	00	ATG	None	None	0.551
tig00066704_19	11271	11555	1	151_19	00	ATG	None	None	0.547
tig00066704_20	11680	12558	1	151_20	00	ATG	None	None	0.540
tig00066704_21	12527	12757	1	151_21	00	ATG	None	None	0.515
tig00033027_1	2	556	1	152_1	10	Edge	None	None	0.387
tig00033027_2	588	1217	1	152_2	00	GTG	None	None	0.460
tig00033027_3	1307	1990	-1	152_3	00	ATG	None	None	0.453
tig00033027_4	2237	3025	-1	152_4	00	ATG	3Base/5BMM	13-15bp	0.397
tig00033027_5	3168	3359	-1	152_5	00	ATG	AGGA	5-10bp	0.312
tig00033027_6	3362	4750	-1	152_6	00	ATG	AGGA	5-10bp	0.413
tig00033027_7	4875	5813	1	152_7	00	TTG	GGA/GAG/AGG	5-10bp	0.475
tig00033027_8	5810	6082	-1	152_8	00	TTG	None	None	0.440
tig00033027_9	6079	6549	-1	152_9	00	TTG	AGxAGG/AGGxGG	11-12bp	0.406
tig00033027_10	6675	7019	-1	152_10	00	ATG	GGA/GAG/AGG	5-10bp	0.414
tig00033027_11	7385	7831	1	152_11	00	ATG	None	None	0.391
tig00033027_12	8061	8405	-1	152_12	00	ATG	AGGAG	5-10bp	0.481
tig00033027_13	8432	8845	-1	152_13	00	ATG	AGGAG	5-10bp	0.343
tig00033027_14	8845	9342	-1	152_14	00	ATG	GGA/GAG/AGG	5-10bp	0.351
tig00033027_15	9354	9593	-1	152_15	00	ATG	AGGAG	5-10bp	0.388
tig00033027_16	10620	10835	-1	152_16	00	TTG	AGGA/GGAG/GAGG	11-12bp	0.361
tig00033027_17	11451	11933	1	152_17	00	GTG	GGAG/GAGG	5-10bp	0.462
tig00033027_18	11991	12365	1	152_18	00	ATG	GGAG/GAGG	5-10bp	0.464
tig00033027_19	12421	12816	-1	152_19	00	ATG	None	None	0.374
tig00033027_20	12974	13666	1	152_20	00	ATG	AGGAG	5-10bp	0.420
tig00033027_21	13663	14124	-1	152_21	00	TTG	None	None	0.431
tig00033027_22	14121	14444	-1	152_22	00	GTG	GGAG/GAGG	5-10bp	0.398
tig00033027_23	14538	15014	-1	152_23	00	ATG	None	None	0.371
tig00033027_24	15074	15304	-1	152_24	00	ATG	GGAG/GAGG	5-10bp	0.320
tig00033027_25	15674	16108	-1	152_25	00	GTG	None	None	0.402
tig00033027_26	16206	16469	-1	152_26	00	TTG	GGA/GAG/AGG	5-10bp	0.428
tig00033027_27	16409	16606	-1	152_27	00	TTG	None	None	0.480
tig00033027_28	16603	17337	-1	152_28	00	TTG	GGAGG	5-10bp	0.444
tig00033027_29	17536	17910	-1	152_29	00	TTG	None	None	0.469
tig00033027_30	17855	18058	-1	152_30	00	ATG	AGGAGG	5-10bp	0.392
tig00033027_31	18202	18483	-1	152_31	00	TTG	None	None	0.418
tig00033027_32	18509	18925	-1	152_32	00	ATG	None	None	0.410
tig00033027_33	18944	19171	-1	152_33	00	ATG	GGA/GAG/AGG	5-10bp	0.368
tig00033027_34	19267	19626	-1	152_34	00	ATG	AGGAG	5-10bp	0.428
tig00033027_35	20008	20232	-1	152_35	00	ATG	AGGA	5-10bp	0.356
tig00033027_36	20223	21029	-1	152_36	00	ATG	GGA/GAG/AGG	5-10bp	0.394
tig00033027_37	21287	21835	1	152_37	00	ATG	GGA/GAG/AGG	5-10bp	0.421
tig00033027_38	21969	23621	-1	152_38	00	ATG	AGGA	5-10bp	0.319
tig00033027_39	23796	24659	1	152_39	00	TTG	AGxAG	5-10bp	0.417
tig00033027_40	24886	25395	1	152_40	00	TTG	None	None	0.382
tig00033027_41	25476	25838	1	152_41	00	ATG	GGAG/GAGG	5-10bp	0.342
tig00033027_42	25865	26800	1	152_42	00	TTG	GGAG/GAGG	5-10bp	0.384
tig00033027_43	27083	28405	1	152_43	00	TTG	4Base/6BMM	13-15bp	0.361
tig00033027_44	28419	28778	1	152_44	00	TTG	GGA/GAG/AGG	5-10bp	0.433
tig00033027_45	28878	29069	1	152_45	00	ATG	GGAGG	5-10bp	0.453
tig00033027_46	29286	29567	1	152_46	00	ATG	GGxGG	5-10bp	0.404
tig00033027_47	29542	30087	1	152_47	00	TTG	None	None	0.445
tig00033027_48	30138	30518	1	152_48	00	TTG	GGxGG	5-10bp	0.349
tig00033027_49	30570	30788	-1	152_49	00	TTG	GGA/GAG/AGG	5-10bp	0.356
tig00033027_50	30956	31390	-1	152_50	00	ATG	GGAGG	5-10bp	0.389
tig00033027_51	31503	31898	1	152_51	00	ATG	GGA/GAG/AGG	5-10bp	0.399
tig00033027_52	31943	32437	-1	152_52	00	ATG	GGAG/GAGG	5-10bp	0.392
tig00033027_53	32455	33666	-1	152_53	00	ATG	None	None	0.384
tig00033027_54	34772	35941	1	152_54	00	TTG	GGAG/GAGG	5-10bp	0.398
tig00033027_55	35941	36141	1	152_55	00	ATG	None	None	0.373
tig00033027_56	36123	36428	1	152_56	01	TTG	None	None	0.379
tig00067056_1	1	1962	1	153_1	10	Edge	None	None	0.477
tig00067056_2	2246	2623	1	153_2	00	ATG	TAA	13bp	0.497
tig00067056_3	2620	3252	1	153_3	00	ATG	None	None	0.476
tig00067056_4	3406	3690	1	153_4	00	ATG	AAAAA	9bp	0.491
tig00067056_5	3690	3848	1	153_5	00	ATG	None	None	0.509
tig00067056_6	3994	4437	1	153_6	00	ATG	None	None	0.489
tig00067056_7	4648	4980	1	153_7	00	ATG	None	None	0.517
tig00067056_8	4967	5080	-1	153_8	00	ATG	TAAA	14bp	0.474
tig00067056_9	5261	5542	1	153_9	00	ATG	None	None	0.436
tig00067056_10	5911	6447	1	153_10	00	ATG	AAAA	13bp	0.466
tig00067056_11	7653	8222	-1	153_11	00	ATG	TAAA	13bp	0.547
tig00067056_12	8976	10325	1	153_12	00	ATG	None	None	0.444
tig00067056_13	10413	11114	1	153_13	01	ATG	AAAA	9bp	0.513
tig00067141_1	621	1979	1	154_1	00	ATG	TAA	11bp	0.384
tig00067141_2	2615	2791	-1	154_2	00	ATG	TAAAAA	7bp	0.395
tig00067141_3	2896	3228	-1	154_3	00	ATG	TAAAAA	8bp	0.336
tig00067141_4	3443	4294	1	154_4	00	ATG	AAAAA	10bp	0.427
tig00067141_5	4504	8256	1	154_5	00	ATG	AATAA	5bp	0.470
tig00067141_6	8267	8803	1	154_6	00	ATG	AATAA	7bp	0.453
tig00067141_7	8859	9431	1	154_7	00	ATG	TAAA	11bp	0.429
tig00067141_8	9460	10557	1	154_8	00	ATG	None	None	0.463
tig00067141_9	11049	12452	-1	154_9	00	ATG	AACAA	14bp	0.442
tig00067141_10	12506	13183	-1	154_10	00	ATG	TAAA	9bp	0.456
tig00067141_11	13413	13931	1	154_11	00	TTG	TAAAAA	11bp	0.414
tig00067141_12	13979	15115	1	154_12	00	ATG	TAA	15bp	0.445
tig00067141_13	15254	16405	-1	154_13	00	ATG	AAAAA	11bp	0.431
tig00067141_14	16423	16965	-1	154_14	00	GTG	AACAA	13bp	0.457
tig00067141_15	17021	17653	-1	154_15	00	ATG	None	None	0.457
tig00067141_16	17680	18036	-1	154_16	00	ATG	TAAAAA	9bp	0.437
tig00067141_17	18068	18790	-1	154_17	00	ATG	TAA	11bp	0.455
tig00067141_18	18802	20244	-1	154_18	00	ATG	AACAA	10bp	0.439
tig00067141_19	20258	22453	-1	154_19	00	ATG	AAAA	15bp	0.457
tig00067141_20	22420	23310	-1	154_20	00	ATG	TAA	11bp	0.448
tig00067141_21	23884	24462	-1	154_21	00	ATG	TAAAAA	12bp	0.377
tig00067141_22	24809	25990	-1	154_22	00	ATG	AAAA	7bp	0.446
tig00067141_23	26252	27100	-1	154_23	00	ATG	TAA	12bp	0.438
tig00067141_24	27188	27343	-1	154_24	00	ATG	AAAAA	8bp	0.295
tig00067141_25	27453	28337	-1	154_25	00	ATG	AAA	9bp	0.410
tig00067141_26	28403	29668	-1	154_26	00	ATG	AAAAA	12bp	0.431
tig00067321_1	179	592	-1	155_1	00	ATG	None	None	0.471
tig00067321_2	589	1035	-1	155_2	00	ATG	None	None	0.497
tig00067321_3	1042	1362	-1	155_3	00	ATG	AAA	12bp	0.548
tig00067321_4	1366	1707	-1	155_4	00	ATG	AAAA	13bp	0.471
tig00067321_5	1710	2105	-1	155_5	00	GTG	TAA	8bp	0.492
tig00067321_6	2068	2814	-1	155_6	00	ATG	TAAAA	12bp	0.493
tig00067321_7	2829	3443	-1	155_7	00	ATG	TAAA	11bp	0.506
tig00067321_8	3478	4095	-1	155_8	00	ATG	TAAAA	14bp	0.463
tig00067321_9	4308	4517	1	155_9	00	ATG	AAAAA	12bp	0.405
tig00067321_10	4573	4989	1	155_10	00	ATG	AAA	5bp	0.492
tig00067321_11	4986	6521	1	155_11	00	ATG	AAA	11bp	0.506
tig00067321_12	6686	7594	1	155_12	00	ATG	TAA	11bp	0.507
tig00067321_13	7669	8025	1	155_13	00	ATG	TAAA	12bp	0.468
tig00067321_14	8248	9090	1	155_14	00	ATG	AAA	11bp	0.509
tig00067321_15	9087	9326	1	155_15	00	ATG	AACAA	7bp	0.425
tig00067321_16	9313	9624	1	155_16	00	ATG	TAA	15bp	0.449
tig00067321_17	9674	10624	-1	155_17	00	ATG	None	None	0.507
tig00067321_18	10704	11414	-1	155_18	01	Edge	None	None	0.495
tig00067385_1	104	583	1	156_1	00	ATG	None	None	0.356
tig00067385_2	535	4746	1	156_2	00	ATG	None	None	0.255
tig00067385_3	5066	10330	1	156_3	00	ATG	None	None	0.283
tig00067385_4	10366	11133	1	156_4	00	ATG	AGxAG	5-10bp	0.285
tig00067385_5	11181	11963	1	156_5	00	ATG	None	None	0.273
tig00067385_6	11960	12661	1	156_6	01	TTG	None	None	0.292
tig00067517_1	1	381	1	157_1	10	Edge	None	None	0.622
tig00067517_2	523	801	1	157_2	00	GTG	GGAG/GAGG	5-10bp	0.563
tig00067517_3	1100	1939	1	157_3	00	ATG	4Base/6BMM	13-15bp	0.608
tig00067517_4	2048	3061	1	157_4	00	ATG	None	None	0.619
tig00067517_5	3540	4940	1	157_5	00	ATG	GGA/GAG/AGG	5-10bp	0.509
tig00067517_6	5447	6847	1	157_6	00	ATG	GGA/GAG/AGG	5-10bp	0.509
tig00067517_7	6952	7143	-1	157_7	00	GTG	GGAGG	5-10bp	0.375
tig00067517_8	7145	7765	-1	157_8	00	TTG	None	None	0.409
tig00067697_1	162	566	1	158_1	00	ATG	AAAA	15bp	0.509
tig00067697_2	587	814	1	158_2	00	GTG	None	None	0.553
tig00067697_3	814	1221	1	158_3	00	ATG	None	None	0.554
tig00067697_4	1193	1498	1	158_4	00	ATG	None	None	0.546
tig00067697_5	1495	1638	1	158_5	00	ATG	None	None	0.493
tig00067697_6	1751	2284	1	158_6	00	ATG	None	None	0.504
tig00067697_7	2388	2789	1	158_7	00	ATG	None	None	0.520
tig00067697_8	2822	3733	1	158_8	00	ATG	None	None	0.543
tig00067697_9	3924	4760	1	158_9	00	ATG	None	None	0.535
tig00067697_10	4776	5171	1	158_10	00	ATG	None	None	0.553
tig00067697_11	5116	5259	1	158_11	00	ATG	None	None	0.451
tig00067697_12	5531	5860	1	158_12	00	ATG	None	None	0.552
tig00067697_13	6302	6442	-1	158_13	00	ATG	None	None	0.518
tig00067697_14	6707	6865	1	158_14	00	ATG	None	None	0.459
tig00067697_15	6862	7437	1	158_15	00	GTG	None	None	0.477
tig00067697_16	7461	7646	-1	158_16	00	ATG	AAAAAA	13bp	0.500
tig00067946_1	29	1447	-1	159_1	00	ATG	None	None	0.575
tig00067946_2	1642	2052	-1	159_2	00	ATG	None	None	0.560
tig00067946_3	2049	2264	-1	159_3	00	GTG	None	None	0.611
tig00067946_4	2584	2979	-1	159_4	00	TTG	None	None	0.520
tig00067946_5	3385	3744	-1	159_5	00	ATG	None	None	0.497
tig00067946_6	3929	4312	-1	159_6	00	ATG	None	None	0.503
tig00067946_7	5055	6872	1	159_7	00	ATG	None	None	0.566
tig00067946_8	6860	7654	1	159_8	00	ATG	None	None	0.545
tig00067946_9	7651	7764	1	159_9	01	ATG	None	None	0.579
tig00068054_1	715	1716	-1	160_1	00	ATG	None	None	0.655
tig00068054_2	1774	1965	-1	160_2	00	ATG	None	None	0.589
tig00068054_3	1920	2513	-1	160_3	00	ATG	AGGAG	5-10bp	0.668
tig00068054_4	2581	2859	-1	160_4	00	ATG	None	None	0.559
tig00068054_5	3023	3388	-1	160_5	00	ATG	None	None	0.634
tig00068054_6	3484	4599	-1	160_6	00	ATG	AGGAG/GGAGG	11-12bp	0.618
tig00068054_7	4764	5171	-1	160_7	00	ATG	None	None	0.588
tig00068054_8	5629	7083	-1	160_8	00	ATG	GGA/GAG/AGG	11-12bp	0.657
tig00068054_9	7080	7598	-1	160_9	00	GTG	None	None	0.653
tig00068054_10	8129	8416	-1	160_10	00	ATG	AGGAG	5-10bp	0.660
tig00068054_11	8413	8904	-1	160_11	00	ATG	None	None	0.650
tig00068093_1	452	1708	1	161_1	00	ATG	AGGAG	5-10bp	0.438
tig00068093_2	2221	2538	1	161_2	00	ATG	AGGAG	5-10bp	0.601
tig00068093_3	2535	3251	1	161_3	00	GTG	GGxGG	5-10bp	0.615
tig00068093_4	3248	3820	1	161_4	00	GTG	GGAGG	5-10bp	0.628
tig00068093_5	3769	4029	1	161_5	00	ATG	AGGAG	5-10bp	0.648
tig00068093_6	4026	4688	1	161_6	00	ATG	AGGA	5-10bp	0.611
tig00068093_7	4688	5074	1	161_7	00	ATG	GGA/GAG/AGG	5-10bp	0.615
tig00068093_8	5026	5430	1	161_8	01	ATG	None	None	0.652
tig00068181_1	488	1141	-1	162_1	00	ATG	None	None	0.469
tig00068181_2	1253	1849	-1	162_2	00	ATG	None	None	0.456
tig00068181_3	1846	2106	-1	162_3	00	ATG	AAAA	15bp	0.418
tig00068181_4	2716	4467	1	162_4	00	ATG	AATAA	4bp	0.535
tig00068181_5	4508	5020	-1	162_5	00	ATG	AAA	12bp	0.419
tig00068181_6	5096	5587	-1	162_6	00	ATG	TAA	14bp	0.390
tig00068181_7	5975	6481	-1	162_7	00	ATG	TAAAAA	7bp	0.404
tig00068181_8	6665	6904	1	162_8	01	ATG	AAAAA	12bp	0.362
tig00068184_1	1	168	1	163_1	10	Edge	None	None	0.661
tig00068184_2	165	3809	1	163_2	00	ATG	GGA/GAG/AGG	5-10bp	0.667
tig00068184_3	3806	5965	1	163_3	00	ATG	None	None	0.676
tig00068184_4	6071	6559	-1	163_4	01	Edge	None	None	0.585
tig00068261_1	1	1008	1	164_1	10	Edge	None	None	0.562
tig00068261_2	1156	2025	1	164_2	00	ATG	None	None	0.572
tig00068261_3	2223	2543	-1	164_3	00	ATG	None	None	0.604
tig00068261_4	2540	2779	-1	164_4	00	ATG	None	None	0.546
tig00068261_5	2840	3511	-1	164_5	00	ATG	None	None	0.567
tig00068261_6	3481	4158	-1	164_6	00	ATG	None	None	0.546
tig00068261_7	4251	4994	-1	164_7	00	ATG	None	None	0.559
tig00068261_8	5153	5638	-1	164_8	00	ATG	None	None	0.545
tig00068261_9	5797	6201	-1	164_9	00	GTG	None	None	0.519
tig00068261_10	6213	7322	-1	164_10	00	ATG	None	None	0.562
tig00068261_11	7383	9344	-1	164_11	01	Edge	None	None	0.595
tig00068263_1	3	188	1	165_1	10	Edge	None	None	0.478
tig00068263_2	1499	3091	-1	165_2	00	GTG	AGGAGG	5-10bp	0.406
tig00068263_3	3429	3902	1	165_3	00	ATG	AGGA/GGAG/GAGG	11-12bp	0.456
tig00068263_4	3704	4204	-1	165_4	00	TTG	None	None	0.449
tig00068263_5	5564	6499	-1	165_5	00	GTG	None	None	0.394
tig00068263_6	6496	6969	-1	165_6	00	ATG	None	None	0.422
tig00068263_7	7277	7750	1	165_7	00	ATG	AGGA/GGAG/GAGG	11-12bp	0.456
tig00068263_8	7552	8052	-1	165_8	00	TTG	None	None	0.449
tig00036151_1	3	1022	-1	166_1	10	ATG	None	None	0.605
tig00036151_2	1136	1540	1	166_2	00	ATG	None	None	0.543
tig00036151_3	1570	2541	1	166_3	00	ATG	None	None	0.555
tig00036151_4	2706	3602	1	166_4	00	ATG	None	None	0.528
tig00036151_5	3605	3757	1	166_5	00	ATG	None	None	0.471
tig00036151_6	3767	4405	-1	166_6	00	ATG	None	None	0.538
tig00036151_7	4478	5389	1	166_7	00	ATG	None	None	0.538
tig00036151_8	5391	7745	-1	166_8	00	ATG	None	None	0.518
tig00036151_9	7742	7906	-1	166_9	00	ATG	None	None	0.400
tig00036151_10	7903	8523	-1	166_10	00	ATG	None	None	0.491
tig00036151_11	8638	10059	-1	166_11	00	ATG	None	None	0.540
tig00036151_12	10167	10667	-1	166_12	00	ATG	None	None	0.479
tig00036151_13	10818	11645	1	166_13	00	ATG	None	None	0.483
tig00036151_14	11649	11987	1	166_14	00	ATG	None	None	0.472
tig00036151_15	12001	12462	1	166_15	00	ATG	None	None	0.500
tig00068435_1	101	415	-1	167_1	00	ATG	3Base/5BMM	13-15bp	0.483
tig00068435_2	1172	1267	-1	167_2	00	ATG	AGGA	5-10bp	0.562
tig00068435_3	1286	1510	-1	167_3	00	ATG	GGA/GAG/AGG	5-10bp	0.516
tig00068435_4	2262	2591	-1	167_4	00	GTG	GGA/GAG/AGG	11-12bp	0.470
tig00068435_5	3008	3751	-1	167_5	00	ATG	AGGA	5-10bp	0.480
tig00068435_6	3730	3894	-1	167_6	00	ATG	None	None	0.533
tig00068435_7	3940	4035	-1	167_7	00	ATG	GGAGG	5-10bp	0.385
tig00068435_8	4157	4657	-1	167_8	00	GTG	AGGA	5-10bp	0.515
tig00068435_9	4654	5502	-1	167_9	00	ATG	AGGAGG	5-10bp	0.522
tig00068435_10	5715	6158	-1	167_10	00	ATG	GGA/GAG/AGG	5-10bp	0.561
tig00068435_11	6336	6638	1	167_11	00	ATG	3Base/5BMM	13-15bp	0.498
tig00068435_12	6578	6742	-1	167_12	00	GTG	None	None	0.539
tig00068435_13	6828	6938	-1	167_13	01	Edge	None	None	0.523
tig00068495_1	255	641	-1	168_1	00	TTG	GGA/GAG/AGG	5-10bp	0.501
tig00068495_2	616	2118	-1	168_2	00	ATG	None	None	0.468
tig00068495_3	2099	2290	-1	168_3	00	GTG	None	None	0.521
tig00068495_4	2287	2898	-1	168_4	00	GTG	None	None	0.536
tig00068495_5	2927	3316	-1	168_5	00	TTG	None	None	0.582
tig00068495_6	3347	3817	-1	168_6	00	GTG	None	None	0.603
tig00068495_7	4314	4601	-1	168_7	00	GTG	None	None	0.597
tig00068495_8	4598	4837	-1	168_8	00	TTG	None	None	0.550
tig00068495_9	5049	5336	-1	168_9	00	ATG	None	None	0.479
tig00068495_10	5418	5915	-1	168_10	00	TTG	None	None	0.476
tig00068495_11	6097	6429	-1	168_11	00	GTG	GGA/GAG/AGG	5-10bp	0.492
tig00068495_12	6431	6712	-1	168_12	00	ATG	AGGAG/GGAGG	11-12bp	0.493
tig00068495_13	6909	7199	1	168_13	00	ATG	None	None	0.540
tig00068495_14	7196	7462	1	168_14	00	GTG	None	None	0.599
tig00068495_15	7751	8179	-1	168_15	00	ATG	None	None	0.606
tig00068495_16	9513	9968	1	168_16	00	ATG	None	None	0.465
tig00068495_17	10497	10784	1	168_17	00	ATG	None	None	0.559
tig00068495_18	10920	11285	1	168_18	00	TTG	GGAGG	5-10bp	0.577
tig00068495_19	11297	12046	1	168_19	00	ATG	None	None	0.541
tig00068495_20	12081	12503	1	168_20	00	TTG	None	None	0.532
tig00068495_21	12544	13254	1	168_21	00	TTG	GGA/GAG/AGG	5-10bp	0.533
tig00068495_22	13279	14385	1	168_22	00	ATG	None	None	0.448
tig00068495_23	14918	15517	-1	168_23	00	ATG	GGAG/GAGG	5-10bp	0.492
tig00068495_24	15838	16149	-1	168_24	00	TTG	GGxGG	5-10bp	0.500
tig00068495_25	16313	16567	-1	168_25	00	GTG	None	None	0.533
tig00068495_26	16584	16781	-1	168_26	00	ATG	AGxAGG/AGGxGG	11-12bp	0.515
tig00068495_27	17032	17385	-1	168_27	00	TTG	GGA/GAG/AGG	11-12bp	0.571
tig00068495_28	18061	19014	-1	168_28	00	ATG	None	None	0.527
tig00068495_29	19096	20391	-1	168_29	00	ATG	AGGAG/GGAGG	11-12bp	0.489
tig00068495_30	20590	21144	1	168_30	00	ATG	None	None	0.577
tig00068495_31	23087	23548	1	168_31	00	ATG	None	None	0.522
tig00068495_32	24128	24460	1	168_32	00	TTG	4Base/6BMM	13-15bp	0.568
tig00068495_33	24457	24720	1	168_33	00	GTG	None	None	0.610
tig00068495_34	24769	24966	1	168_34	00	ATG	GGA/GAG/AGG	5-10bp	0.581
tig00068495_35	24978	25391	1	168_35	00	ATG	None	None	0.539
tig00068495_36	25373	25603	1	168_36	00	TTG	GGA/GAG/AGG	11-12bp	0.589
tig00068495_37	25923	26936	1	168_37	00	ATG	None	None	0.534
tig00068495_38	27039	27320	-1	168_38	00	ATG	AGGAGG	11-12bp	0.472
tig00068495_39	27451	27666	1	168_39	01	ATG	None	None	0.463
tig00008069_1	1	813	-1	169_1	10	ATG	None	None	0.613
tig00008069_2	1028	1606	-1	169_2	00	ATG	AGGA	5-10bp	0.606
tig00008069_3	1755	2315	-1	169_3	00	ATG	GGAG/GAGG	5-10bp	0.622
tig00008069_4	2392	3204	-1	169_4	00	ATG	GGAG/GAGG	5-10bp	0.573
tig00008069_5	3268	3825	-1	169_5	00	ATG	GGAGG	5-10bp	0.552
tig00008069_6	3918	4979	-1	169_6	00	ATG	AGGA	5-10bp	0.623
tig00008069_7	5016	5504	-1	169_7	00	ATG	GGAG/GAGG	5-10bp	0.628
tig00008069_8	5567	5743	-1	169_8	00	ATG	None	None	0.469
tig00008069_9	5875	6795	-1	169_9	00	ATG	AGGAGG	5-10bp	0.578
tig00008069_10	7072	7812	1	169_10	00	ATG	AGGAG	5-10bp	0.595
tig00008069_11	8003	9409	1	169_11	00	ATG	AGGA	5-10bp	0.608
tig00008069_12	9445	10734	1	169_12	00	ATG	AGGAGG	5-10bp	0.624
tig00008069_13	10727	11494	1	169_13	00	TTG	None	None	0.613
tig00008069_14	11615	12694	1	169_14	00	ATG	AGGAG	5-10bp	0.596
tig00008069_15	12781	13713	-1	169_15	00	ATG	AGGAGG	5-10bp	0.587
tig00008069_16	13817	14761	-1	169_16	00	ATG	GGAG/GAGG	5-10bp	0.620
tig00008069_17	14854	15966	-1	169_17	00	TTG	None	None	0.512
tig00008069_18	15989	16651	-1	169_18	00	ATG	None	None	0.395
tig00008069_19	16693	18942	-1	169_19	00	ATG	None	None	0.462
tig00008069_20	19143	19259	1	169_20	00	ATG	None	None	0.308
tig00008069_21	19660	20901	-1	169_21	00	ATG	GGAGG	5-10bp	0.464
tig00008069_22	20997	22910	-1	169_22	00	ATG	None	None	0.455
tig00008069_23	23668	26118	-1	169_23	00	ATG	None	None	0.602
tig00008069_24	26222	26554	-1	169_24	00	ATG	AGGA	5-10bp	0.583
tig00008069_25	26578	27261	-1	169_25	01	Edge	None	None	0.599
tig00068822_1	3	263	1	170_1	10	Edge	None	None	0.602
tig00068822_2	280	1131	1	170_2	00	ATG	GGAGG	5-10bp	0.626
tig00068822_3	1144	1797	1	170_3	00	ATG	AGGAG	5-10bp	0.610
tig00068822_4	1820	3334	1	170_4	00	TTG	AGGAGG	5-10bp	0.603
tig00068822_5	3353	3646	1	170_5	00	ATG	AGGAG	5-10bp	0.588
tig00068822_6	3676	3969	1	170_6	00	ATG	AGGAG	5-10bp	0.599
tig00068822_7	4596	4907	1	170_7	00	ATG	None	None	0.622
tig00068822_8	4920	5189	1	170_8	00	ATG	AGGAG	5-10bp	0.593
tig00068822_9	5199	5924	1	170_9	00	ATG	AGGAG	5-10bp	0.631
tig00068822_10	6368	6916	1	170_10	00	ATG	GGA/GAG/AGG	5-10bp	0.634
tig00068822_11	6929	7285	1	170_11	00	ATG	AGGAG	5-10bp	0.608
tig00068822_12	7287	7661	1	170_12	00	ATG	GGAG/GAGG	5-10bp	0.600
tig00068822_13	7768	8193	1	170_13	00	ATG	GGAG/GAGG	5-10bp	0.601
tig00068822_14	8190	8477	1	170_14	00	TTG	GGA/GAG/AGG	5-10bp	0.562
tig00068822_15	8538	9656	1	170_15	00	ATG	GGAG/GAGG	5-10bp	0.584
tig00068822_16	9696	10106	1	170_16	00	ATG	GGAG/GAGG	5-10bp	0.533
tig00068822_17	10079	10642	1	170_17	00	ATG	None	None	0.619
tig00068822_18	10674	11054	1	170_18	00	ATG	AGxAGG/AGGxGG	5-10bp	0.564
tig00068822_19	11066	11335	1	170_19	00	ATG	AGGA	5-10bp	0.530
tig00068822_20	11345	12286	1	170_20	00	ATG	AGGAG	5-10bp	0.632
tig00068822_21	12426	12701	1	170_21	00	ATG	3Base/5BMM	13-15bp	0.652
tig00068822_22	12785	13441	1	170_22	00	ATG	AGGA	5-10bp	0.574
tig00068822_23	13483	14133	1	170_23	00	ATG	None	None	0.596
tig00068822_24	14140	15219	1	170_24	00	ATG	GGAG/GAGG	5-10bp	0.605
tig00068822_25	15383	15802	-1	170_25	00	GTG	GGA/GAG/AGG	5-10bp	0.595
tig00068822_26	15879	16124	-1	170_26	00	ATG	GGA/GAG/AGG	5-10bp	0.569
tig00068822_27	16264	17184	-1	170_27	00	ATG	GGA/GAG/AGG	5-10bp	0.608
tig00068822_28	17244	17426	-1	170_28	00	ATG	None	None	0.617
tig00068822_29	17426	18034	-1	170_29	01	Edge	None	None	0.619
tig00068828_1	282	671	-1	171_1	00	ATG	None	None	0.426
tig00068828_2	1139	1717	1	171_2	00	ATG	AGGAG/GGAGG	11-12bp	0.454
tig00068828_3	1794	3107	1	171_3	00	ATG	GGAGG	5-10bp	0.447
tig00068828_4	3133	4749	1	171_4	00	ATG	GGxGG	5-10bp	0.453
tig00068828_5	4781	5116	1	171_5	00	ATG	AGGAGG	5-10bp	0.429
tig00068828_6	5190	5369	1	171_6	00	ATG	GGA/GAG/AGG	5-10bp	0.406
tig00068828_7	5366	5515	1	171_7	00	GTG	None	None	0.427
tig00068828_8	5574	5879	1	171_8	00	ATG	AGGAG	5-10bp	0.471
tig00068828_9	6244	7332	1	171_9	00	ATG	GGAGG	5-10bp	0.437
tig00068828_10	7325	7519	1	171_10	00	ATG	GGA/GAG/AGG	5-10bp	0.385
tig00068828_11	7516	7659	1	171_11	00	ATG	AGxAG	5-10bp	0.431
tig00068828_12	7738	9177	1	171_12	00	ATG	AGGA	5-10bp	0.412
tig00068828_13	9184	12414	1	171_13	00	ATG	4Base/6BMM	13-15bp	0.441
tig00068828_14	12511	14124	1	171_14	00	ATG	AGxAGG/AGGxGG	5-10bp	0.439
tig00068828_15	14073	14408	1	171_15	00	TTG	AGxAGG/AGGxGG	11-12bp	0.384
tig00068828_16	14420	14734	1	171_16	00	ATG	AGGAG	5-10bp	0.387
tig00068828_17	14923	16245	1	171_17	00	ATG	AGGAG	5-10bp	0.512
tig00068828_18	16466	17194	1	171_18	00	ATG	AGGA	5-10bp	0.444
tig00068828_19	17214	18218	1	171_19	00	ATG	AGxAGG/AGGxGG	5-10bp	0.392
tig00068828_20	18170	19003	1	171_20	00	ATG	3Base/5BMM	13-15bp	0.390
tig00068828_21	19000	19119	1	171_21	00	ATG	AGGAG	5-10bp	0.375
tig00068828_22	19116	19406	1	171_22	00	TTG	None	None	0.388
tig00068828_23	19403	20221	1	171_23	01	TTG	None	None	0.389
tig00068871_1	3	158	-1	172_1	10	ATG	None	None	0.365
tig00068871_2	166	1224	-1	172_2	00	ATG	None	None	0.381
tig00068871_3	1227	1457	-1	172_3	00	ATG	GGAG/GAGG	5-10bp	0.394
tig00068871_4	1487	1633	-1	172_4	00	ATG	AGxAGG/AGGxGG	5-10bp	0.483
tig00068871_5	1669	2457	-1	172_5	00	TTG	GGA/GAG/AGG	5-10bp	0.451
tig00068871_6	2475	3143	-1	172_6	01	Edge	None	None	0.459
tig00068933_1	3	173	-1	173_1	10	ATG	TATAA	12bp	0.374
tig00068933_2	219	914	-1	173_2	00	ATG	TAA	12bp	0.388
tig00068933_3	916	1140	-1	173_3	00	ATG	AATAA	5bp	0.382
tig00068933_4	1229	1549	-1	173_4	00	ATG	None	None	0.424
tig00068933_5	1597	2136	-1	173_5	00	ATG	TACAA	15bp	0.420
tig00068933_6	2136	2906	-1	173_6	00	ATG	AAAAAA	5bp	0.390
tig00068933_7	3550	4443	1	173_7	00	ATG	TAA	12bp	0.334
tig00068933_8	4590	4775	1	173_8	00	ATG	TAA	11bp	0.382
tig00068933_9	4795	5307	1	173_9	00	ATG	TAA	6bp	0.368
tig00068933_10	5527	5907	1	173_10	00	ATG	TAA	12bp	0.315
tig00068933_11	5989	6462	1	173_11	00	ATG	AATAA	10bp	0.437
tig00068933_12	6520	6855	1	173_12	00	ATG	AATAA	13bp	0.327
tig00068933_13	7006	8577	1	173_13	01	ATG	TAAA	9bp	0.418
tig00068948_1	2	2239	1	174_1	10	Edge	None	None	0.425
tig00068948_2	2252	2569	1	174_2	00	ATG	GGAGG	5-10bp	0.418
tig00068948_3	2550	3410	1	174_3	00	ATG	GGAGG	5-10bp	0.438
tig00068948_4	3419	4270	1	174_4	00	ATG	None	None	0.454
tig00068948_5	4282	4500	1	174_5	00	ATG	GGAGG	5-10bp	0.411
tig00068948_6	4532	4852	-1	174_6	00	ATG	GGxGG	5-10bp	0.343
tig00068948_7	4936	5712	-1	174_7	00	ATG	GGA/GAG/AGG	11-12bp	0.393
tig00068948_8	5972	7936	1	174_8	00	GTG	None	None	0.446
tig00068948_9	7926	8243	1	174_9	00	ATG	GGAG/GAGG	5-10bp	0.384
tig00068948_10	8281	8898	1	174_10	00	GTG	None	None	0.479
tig00068948_11	9233	10414	1	174_11	00	ATG	None	None	0.453
tig00068948_12	10669	11823	1	174_12	01	GTG	None	None	0.435
tig00068962_1	2	859	1	175_1	10	Edge	None	None	0.572
tig00068962_2	1556	3178	1	175_2	00	ATG	AGGAG	5-10bp	0.562
tig00068962_3	3396	3902	1	175_3	00	ATG	GGA/GAG/AGG	5-10bp	0.550
tig00068962_4	3934	5793	1	175_4	00	ATG	AGGA	5-10bp	0.542
tig00068962_5	5790	5975	1	175_5	00	ATG	None	None	0.532
tig00068962_6	5924	6349	-1	175_6	00	ATG	AGGA	5-10bp	0.580
tig00068962_7	6621	7265	1	175_7	00	TTG	AGxAGG/AGGxGG	5-10bp	0.558
tig00068962_8	7262	7789	1	175_8	00	ATG	4Base/6BMM	13-15bp	0.561
tig00068962_9	7786	8367	1	175_9	00	ATG	None	None	0.625
tig00068962_10	8719	9474	1	175_10	00	ATG	GGA/GAG/AGG	5-10bp	0.544
tig00068962_11	9471	10001	1	175_11	00	ATG	3Base/5BMM	13-15bp	0.556
tig00068962_12	10352	10597	-1	175_12	00	ATG	AGGA/GGAG/GAGG	11-12bp	0.537
tig00068962_13	10615	10860	-1	175_13	00	ATG	None	None	0.463
tig00068962_14	11063	11575	1	175_14	00	ATG	AGGAG	5-10bp	0.565
tig00068962_15	11587	12153	1	175_15	00	ATG	GGAG/GAGG	5-10bp	0.591
tig00068962_16	12345	13088	-1	175_16	00	ATG	None	None	0.581
tig00068981_1	643	1995	1	176_1	00	ATG	None	None	0.583
tig00068981_2	1992	2675	1	176_2	00	ATG	None	None	0.635
tig00068981_3	2819	3406	1	176_3	00	ATG	None	None	0.624
tig00068981_4	3450	3776	1	176_4	00	ATG	None	None	0.609
tig00068981_5	3783	3893	1	176_5	00	ATG	None	None	0.532
tig00068981_6	4146	4595	-1	176_6	00	GTG	None	None	0.627
tig00068981_7	4965	5237	1	176_7	00	ATG	None	None	0.667
tig00068981_8	5183	6250	-1	176_8	00	ATG	None	None	0.654
tig00068981_9	6507	9509	1	176_9	00	ATG	None	None	0.610
tig00068981_10	9522	11261	1	176_10	00	ATG	None	None	0.593
tig00068981_11	11318	12478	1	176_11	00	ATG	None	None	0.568
tig00068981_12	12479	13237	1	176_12	00	ATG	None	None	0.576
tig00068981_13	13239	14639	1	176_13	00	ATG	None	None	0.633
tig00068981_14	14645	14752	1	176_14	00	ATG	None	None	0.583
tig00068981_15	14861	15130	-1	176_15	00	ATG	None	None	0.644
tig00068981_16	15262	15744	1	176_16	00	ATG	None	None	0.607
tig00068981_17	15760	17031	1	176_17	00	ATG	None	None	0.612
tig00068981_18	17431	18036	1	176_18	00	GTG	None	None	0.691
tig00068981_19	18033	18209	1	176_19	00	ATG	None	None	0.593
tig00068981_20	18203	19891	1	176_20	00	GTG	None	None	0.644
tig00068981_21	19896	21530	1	176_21	01	ATG	None	None	0.629
tig00068997_1	2	664	-1	177_1	10	ATG	AGGAG	5-10bp	0.413
tig00068997_2	860	1756	-1	177_2	00	ATG	GGAGG	5-10bp	0.407
tig00068997_3	1809	3059	-1	177_3	00	ATG	GGAG/GAGG	5-10bp	0.388
tig00068997_4	3073	4452	-1	177_4	00	ATG	AGGAGG	5-10bp	0.389
tig00068997_5	4467	5030	-1	177_5	00	ATG	None	None	0.415
tig00068997_6	5397	6332	-1	177_6	00	ATG	GGAG/GAGG	5-10bp	0.418
tig00068997_7	6338	6952	-1	177_7	00	TTG	None	None	0.423
tig00068997_8	6999	7490	-1	177_8	00	ATG	AGGAG	5-10bp	0.400
tig00068997_9	7496	8668	-1	177_9	00	ATG	AGGAGG	5-10bp	0.394
tig00068997_10	8858	10639	-1	177_10	00	ATG	AGGAG	5-10bp	0.401
tig00068997_11	10967	11263	1	177_11	00	ATG	AGGAG	5-10bp	0.364
tig00069009_1	2	223	-1	178_1	10	GTG	None	None	0.414
tig00069009_2	274	399	-1	178_2	00	ATG	GGAGG	5-10bp	0.452
tig00069009_3	683	4249	1	178_3	00	ATG	None	None	0.457
tig00069009_4	4215	5135	1	178_4	00	TTG	GGA/GAG/AGG	5-10bp	0.464
tig00069009_5	5075	5494	1	178_5	00	ATG	None	None	0.483
tig00069009_6	5504	6277	1	178_6	00	ATG	GGAG/GAGG	5-10bp	0.459
tig00069009_7	6293	7474	1	178_7	00	ATG	GGA/GAG/AGG	11-12bp	0.460
tig00069009_8	7464	9791	1	178_8	00	ATG	GGAG/GAGG	5-10bp	0.470
tig00069009_9	9788	10435	1	178_9	00	ATG	GGA/GAG/AGG	11-12bp	0.477
tig00069009_10	10432	11796	1	178_10	00	ATG	None	None	0.458
tig00069009_11	11885	12541	1	178_11	00	ATG	None	None	0.452
tig00069009_12	12569	12940	1	178_12	00	ATG	GGA/GAG/AGG	5-10bp	0.430
tig00069009_13	12931	13287	1	178_13	00	ATG	GGA/GAG/AGG	5-10bp	0.392
tig00069009_14	13301	13630	1	178_14	00	ATG	GGA/GAG/AGG	11-12bp	0.448
tig00069009_15	13693	14049	1	178_15	00	ATG	GGAGG	5-10bp	0.465
tig00069009_16	14046	14360	1	178_16	00	ATG	GGxGG	5-10bp	0.422
tig00069009_17	14751	15026	1	178_17	00	ATG	None	None	0.409
tig00069009_18	15051	15935	1	178_18	00	ATG	GGAG/GAGG	5-10bp	0.451
tig00069009_19	15967	16599	1	178_19	00	ATG	GGA/GAG/AGG	5-10bp	0.441
tig00069009_20	16604	16879	1	178_20	00	ATG	GGAGG	5-10bp	0.507
tig00069009_21	16891	18309	1	178_21	00	ATG	None	None	0.478
tig00069009_22	18363	18905	1	178_22	00	ATG	GGAG/GAGG	5-10bp	0.420
tig00069009_23	18906	19550	1	178_23	00	ATG	GGAGG	5-10bp	0.478
tig00069009_24	19547	20203	1	178_24	00	GTG	None	None	0.502
tig00069009_25	20216	20935	1	178_25	00	ATG	GGAG/GAGG	5-10bp	0.457
tig00069009_26	20938	21012	1	178_26	01	ATG	GGAG/GAGG	5-10bp	0.400
tig00069019_1	2	598	1	179_1	10	Edge	None	None	0.534
tig00069019_2	946	1467	1	179_2	00	ATG	None	None	0.500
tig00069019_3	2104	2364	1	179_3	00	GTG	GGA/GAG/AGG	11-12bp	0.544
tig00069019_4	2367	3023	1	179_4	00	TTG	GGAG/GAGG	5-10bp	0.546
tig00069019_5	3131	3535	1	179_5	00	ATG	AGGA	5-10bp	0.526
tig00069019_6	3685	3981	-1	179_6	00	GTG	None	None	0.549
tig00069019_7	4395	6005	1	179_7	00	GTG	AGGAG/GGAGG	11-12bp	0.547
tig00069019_8	5987	6988	1	179_8	00	GTG	GGA/GAG/AGG	11-12bp	0.542
tig00069019_9	7070	7399	1	179_9	01	ATG	None	None	0.539
tig00069033_1	3	77	1	180_1	10	Edge	None	None	0.107
tig00069033_2	80	208	1	180_2	00	ATG	None	None	0.271
tig00069033_3	220	780	1	180_3	00	ATG	AGxAG	5-10bp	0.287
tig00069033_4	812	1645	1	180_4	00	ATG	GGA/GAG/AGG	5-10bp	0.233
tig00069033_5	1645	3225	1	180_5	00	ATG	None	None	0.204
tig00069033_6	3268	4332	1	180_6	00	ATG	None	None	0.293
tig00069033_7	4336	4680	1	180_7	00	ATG	None	None	0.223
tig00069033_8	4700	5056	1	180_8	00	ATG	None	None	0.230
tig00069033_9	5290	5937	1	180_9	00	ATG	None	None	0.267
tig00069033_10	5943	6665	1	180_10	00	ATG	None	None	0.261
tig00069033_11	6895	7296	1	180_11	00	ATG	None	None	0.303
tig00069033_12	7442	7666	1	180_12	00	ATG	None	None	0.302
tig00069033_13	7689	7883	1	180_13	00	ATG	None	None	0.256
tig00069033_14	8010	8468	1	180_14	00	ATG	None	None	0.264
tig00069033_15	8495	8950	1	180_15	00	ATG	None	None	0.276
tig00069033_16	9013	9474	1	180_16	00	ATG	None	None	0.245
tig00069033_17	9500	9610	-1	180_17	00	ATG	None	None	0.171
tig00069041_1	1	93	1	181_1	10	Edge	None	None	0.269
tig00069041_2	127	219	1	181_2	00	ATG	AAAA	12bp	0.333
tig00069041_3	242	412	1	181_3	00	ATG	AAA	10bp	0.380
tig00069041_4	661	903	1	181_4	00	ATG	TAAAAA	12bp	0.412
tig00069041_5	1274	1567	1	181_5	00	ATG	TAAA	8bp	0.463
tig00069041_6	1564	1818	1	181_6	00	ATG	TAA	10bp	0.482
tig00069041_7	1818	3062	1	181_7	00	ATG	None	None	0.441
tig00069041_8	3065	3355	1	181_8	00	ATG	AAGAA	8bp	0.416
tig00069041_9	3352	3705	1	181_9	00	ATG	TAAA	15bp	0.376
tig00069041_10	3840	3986	1	181_10	00	ATG	TAA	10bp	0.429
tig00069041_11	3983	4162	1	181_11	00	ATG	AATAA	6bp	0.411
tig00069041_12	4228	4998	1	181_12	00	ATG	AAAAA	11bp	0.332
tig00069041_13	5180	6205	1	181_13	00	TTG	AACAA	5bp	0.439
tig00069041_14	6346	7161	1	181_14	00	ATG	TAGAA	11bp	0.462
tig00069041_15	7234	8619	1	181_15	00	ATG	TAAAAA	13bp	0.464
tig00069041_16	8658	9662	1	181_16	00	ATG	TAA	12bp	0.444
tig00069041_17	9734	10411	1	181_17	00	ATG	TAAAA	14bp	0.499
tig00069041_18	10507	11643	1	181_18	00	ATG	None	None	0.448
tig00069041_19	11684	11902	1	181_19	00	TTG	AATAA	5bp	0.470
tig00069041_20	12240	13091	1	181_20	00	ATG	None	None	0.440
tig00069041_21	13097	14365	1	181_21	00	ATG	TAA	12bp	0.454
tig00069041_22	14389	15027	1	181_22	00	ATG	TAAA	13bp	0.451
tig00069041_23	15024	15734	1	181_23	00	ATG	None	None	0.475
tig00069041_24	15787	16116	1	181_24	00	ATG	TAAAAA	11bp	0.452
tig00069041_25	16113	16703	1	181_25	00	GTG	TAA	9bp	0.467
tig00069041_26	16722	16997	1	181_26	00	ATG	TAA	6bp	0.428
tig00069041_27	17000	18043	1	181_27	00	ATG	None	None	0.465
tig00069041_28	18113	18991	1	181_28	01	ATG	TAA	13bp	0.415
tig00069067_1	3	752	1	182_1	10	Edge	None	None	0.644
tig00069067_2	878	1534	1	182_2	00	ATG	GGAG/GAGG	5-10bp	0.598
tig00069067_3	1531	2151	1	182_3	00	TTG	3Base/5BMM	13-15bp	0.612
tig00069067_4	2172	2459	1	182_4	00	ATG	GGA/GAG/AGG	5-10bp	0.594
tig00069067_5	2549	3388	1	182_5	00	ATG	GGAG/GAGG	5-10bp	0.612
tig00069067_6	3385	3960	1	182_6	00	ATG	GGA/GAG/AGG	11-12bp	0.634
tig00069067_7	3967	5103	1	182_7	00	ATG	GGA/GAG/AGG	11-12bp	0.626
tig00069067_8	5100	5903	1	182_8	00	ATG	AGGAGG	5-10bp	0.581
tig00069067_9	5920	6441	1	182_9	00	ATG	GGxGG	5-10bp	0.596
tig00069067_10	6491	6982	1	182_10	00	ATG	GGAGG	5-10bp	0.596
tig00069069_1	209	706	1	183_1	00	ATG	GGA/GAG/AGG	11-12bp	0.394
tig00069069_2	766	2238	1	183_2	00	ATG	None	None	0.453
tig00069069_3	2824	4914	1	183_3	00	ATG	None	None	0.459
tig00069069_4	4862	5014	1	183_4	00	ATG	None	None	0.346
tig00069069_5	4966	5508	1	183_5	00	ATG	None	None	0.420
tig00069069_6	5531	5860	1	183_6	00	ATG	None	None	0.439
tig00069069_7	5860	6321	1	183_7	00	ATG	GGA/GAG/AGG	5-10bp	0.437
tig00069069_8	6333	6704	1	183_8	00	ATG	GGAG/GAGG	5-10bp	0.495
tig00069069_9	6717	7148	1	183_9	00	ATG	GGxGG	5-10bp	0.479
tig00069069_10	7196	7522	1	183_10	00	GTG	None	None	0.483
tig00069069_11	7958	8974	1	183_11	00	ATG	GGAGG	5-10bp	0.500
tig00069069_12	9686	9934	1	183_12	00	ATG	GGAGG	5-10bp	0.526
tig00069069_13	9898	10554	1	183_13	00	GTG	GGA/GAG/AGG	5-10bp	0.461
tig00069069_14	10590	11102	1	183_14	00	TTG	None	None	0.491
tig00069069_15	11286	11726	1	183_15	00	ATG	None	None	0.494
tig00069069_16	12071	13156	1	183_16	01	ATG	GGA/GAG/AGG	5-10bp	0.471
tig00069074_1	1013	2161	-1	184_1	00	ATG	AGGAGG	5-10bp	0.413
tig00069074_2	2303	2713	1	184_2	00	ATG	GGAGG	5-10bp	0.399
tig00069074_3	2766	3254	1	184_3	00	ATG	GGA/GAG/AGG	11-12bp	0.378
tig00069074_4	3529	4257	-1	184_4	00	ATG	AGGAG	5-10bp	0.321
tig00069074_5	4446	5120	1	184_5	00	ATG	GGAG/GAGG	5-10bp	0.319
tig00069074_6	5107	5922	1	184_6	00	ATG	GGAGG	5-10bp	0.310
tig00069074_7	5951	7426	1	184_7	00	ATG	GGAG/GAGG	5-10bp	0.373
tig00069074_8	7735	7947	1	184_8	00	ATG	4Base/6BMM	13-15bp	0.366
tig00069074_9	7935	8447	1	184_9	00	ATG	4Base/6BMM	13-15bp	0.361
tig00069074_10	8488	8775	1	184_10	00	ATG	AGGA	5-10bp	0.403
tig00069074_11	8808	9146	1	184_11	00	ATG	AGGAGG	5-10bp	0.386
tig00069074_12	9211	9843	1	184_12	00	ATG	GGA/GAG/AGG	5-10bp	0.404
tig00069074_13	9983	10120	1	184_13	00	ATG	GGAG/GAGG	5-10bp	0.391
tig00003911_1	197	904	1	185_1	00	TTG	None	None	0.434
tig00003911_2	852	2642	1	185_2	00	ATG	TAA	6bp	0.351
tig00003911_3	2701	3666	-1	185_3	00	ATG	TAAA	5bp	0.404
tig00003911_4	3771	4277	-1	185_4	00	GTG	TAA	13bp	0.479
tig00003911_5	4336	5163	-1	185_5	00	ATG	None	None	0.364
tig00003911_6	5319	6458	1	185_6	00	ATG	None	None	0.388
tig00003911_7	6483	7988	1	185_7	00	ATG	TATAA	4bp	0.367
tig00003911_8	7982	8206	1	185_8	00	ATG	AAAA	4bp	0.387
tig00069113_1	1	645	-1	186_1	10	ATG	AGxAG	5-10bp	0.583
tig00069113_2	642	1376	-1	186_2	00	GTG	GGAG/GAGG	5-10bp	0.548
tig00069113_3	1385	2440	-1	186_3	00	ATG	None	None	0.554
tig00069113_4	2445	2909	-1	186_4	00	ATG	None	None	0.495
tig00069113_5	2990	3619	-1	186_5	00	ATG	None	None	0.519
tig00069113_6	3616	4029	-1	186_6	00	ATG	None	None	0.512
tig00069113_7	4109	4669	1	186_7	00	GTG	GGAG/GAGG	5-10bp	0.561
tig00069113_8	4621	4986	1	186_8	00	GTG	AGGAG	5-10bp	0.546
tig00069113_9	5379	5954	-1	186_9	00	ATG	AGGAG	5-10bp	0.502
tig00069113_10	5951	7339	-1	186_10	00	ATG	AGGAG/GGAGG	11-12bp	0.544
tig00069113_11	7435	7770	-1	186_11	00	GTG	None	None	0.533
tig00069113_12	7809	8441	-1	186_12	00	ATG	None	None	0.561
tig00069113_13	8589	9884	1	186_13	00	ATG	None	None	0.566
tig00069113_14	9881	10159	1	186_14	01	ATG	None	None	0.538
tig00069189_1	3	500	1	187_1	10	Edge	None	None	0.464
tig00069189_2	553	1611	1	187_2	00	ATG	None	None	0.539
tig00069189_3	1578	2198	1	187_3	00	GTG	None	None	0.564
tig00069189_4	2290	2913	1	187_4	00	ATG	None	None	0.607
tig00069189_5	2910	3317	1	187_5	00	ATG	None	None	0.632
tig00069189_6	3385	4197	1	187_6	00	ATG	AGxAG	3-4bp	0.501
tig00069189_7	4137	4361	1	187_7	00	GTG	None	None	0.498
tig00069189_8	4411	5223	1	187_8	00	GTG	None	None	0.507
tig00069189_9	5220	6884	1	187_9	00	ATG	None	None	0.531
tig00069189_10	7093	8466	1	187_10	01	ATG	None	None	0.491
tig00069290_1	313	1329	-1	188_1	00	ATG	GGA/GAG/AGG	11-12bp	0.532
tig00069290_2	1442	2038	-1	188_2	00	ATG	GGAGG	5-10bp	0.531
tig00069290_3	2200	2445	1	188_3	00	ATG	AGGAGG	5-10bp	0.537
tig00069290_4	2999	5350	1	188_4	00	TTG	AGGAGG	5-10bp	0.545
tig00069290_5	5522	7036	1	188_5	00	GTG	AGxAGG/AGGxGG	5-10bp	0.515
tig00069365_1	66	527	-1	189_1	00	ATG	None	None	0.502
tig00069365_2	897	1022	-1	189_2	00	ATG	None	None	0.460
tig00069365_3	1019	2290	-1	189_3	00	ATG	None	None	0.560
tig00069365_4	2486	4345	1	189_4	00	ATG	None	None	0.578
tig00069365_5	4400	5038	1	189_5	00	ATG	None	None	0.520
tig00069365_6	5349	5519	-1	189_6	00	ATG	None	None	0.468
tig00069365_7	5894	8410	-1	189_7	00	ATG	AGxAG	5-10bp	0.570
tig00069365_8	8596	9171	1	189_8	00	ATG	None	None	0.559
tig00069365_9	9098	9238	-1	189_9	00	ATG	AGxAG	5-10bp	0.468
tig00069365_10	9395	10543	-1	189_10	00	ATG	None	None	0.569
tig00069365_11	10730	12274	-1	189_11	01	Edge	None	None	0.573
tig00069437_1	1	378	1	190_1	10	Edge	None	None	0.407
tig00069437_2	375	668	1	190_2	00	ATG	None	None	0.374
tig00069437_3	702	1295	1	190_3	00	ATG	None	None	0.429
tig00069437_4	1590	2306	1	190_4	00	ATG	None	None	0.432
tig00069437_5	2591	2725	1	190_5	00	ATG	None	None	0.363
tig00069437_6	2936	3388	1	190_6	00	ATG	None	None	0.433
tig00069437_7	3354	3680	1	190_7	00	ATG	None	None	0.446
tig00069437_8	3670	4095	1	190_8	00	ATG	GGA/GAG/AGG	5-10bp	0.446
tig00069437_9	4079	4549	1	190_9	00	ATG	None	None	0.431
tig00069437_10	4539	4940	1	190_10	00	ATG	None	None	0.438
tig00069437_11	4958	5182	1	190_11	00	ATG	None	None	0.484
tig00069437_12	5179	5700	1	190_12	00	ATG	GGA/GAG/AGG	5-10bp	0.452
tig00069437_13	5700	5924	1	190_13	00	ATG	GGAG/GAGG	5-10bp	0.378
tig00069437_14	5906	6322	1	190_14	00	ATG	None	None	0.379
tig00069437_15	6291	8543	1	190_15	00	ATG	None	None	0.424
tig00069437_16	8758	8889	1	190_16	00	ATG	None	None	0.386
tig00069437_17	8831	11056	1	190_17	00	ATG	None	None	0.430
tig00069437_18	11069	13168	1	190_18	00	ATG	None	None	0.434
tig00069437_19	13172	18250	1	190_19	00	ATG	None	None	0.472
tig00069437_20	18255	18848	1	190_20	00	ATG	None	None	0.500
tig00069437_21	18872	19564	1	190_21	00	GTG	None	None	0.495
tig00069437_22	19577	20128	1	190_22	00	ATG	None	None	0.495
tig00069437_23	21039	21575	-1	190_23	00	GTG	GGA/GAG/AGG	5-10bp	0.482
tig00069437_24	21599	21817	-1	190_24	00	ATG	None	None	0.516
tig00069437_25	21857	22054	1	190_25	00	ATG	GGAG/GAGG	5-10bp	0.510
tig00069437_26	22279	22461	-1	190_26	00	ATG	None	None	0.470
tig00069437_27	22587	23051	-1	190_27	00	GTG	GGA/GAG/AGG	5-10bp	0.514
tig00069437_28	23367	23795	-1	190_28	00	ATG	None	None	0.480
tig00069437_29	24015	24149	-1	190_29	01	Edge	None	None	0.452
tig00008259_1	49	327	1	191_1	00	ATG	GGAG/GAGG	5-10bp	0.380
tig00008259_2	499	1974	-1	191_2	00	ATG	AGGA	5-10bp	0.493
tig00008259_3	2901	3653	1	191_3	00	ATG	GGA/GAG/AGG	5-10bp	0.645
tig00008259_4	3719	4372	1	191_4	00	ATG	GGA/GAG/AGG	11-12bp	0.659
tig00008259_5	4432	5730	1	191_5	00	ATG	GGAG/GAGG	5-10bp	0.638
tig00008259_6	5817	6920	1	191_6	00	ATG	GGAGG	5-10bp	0.657
tig00008259_7	7089	8798	1	191_7	00	ATG	GGA/GAG/AGG	5-10bp	0.620
tig00008259_8	9137	9730	1	191_8	00	ATG	GGAG/GAGG	5-10bp	0.448
tig00008259_9	10098	11339	-1	191_9	00	ATG	GGAGG	5-10bp	0.502
tig00008259_10	12225	13022	1	191_10	00	ATG	GGAG/GAGG	5-10bp	0.484
tig00008259_11	13256	14887	1	191_11	00	ATG	GGA/GAG/AGG	5-10bp	0.496
tig00008259_12	14892	15692	1	191_12	00	ATG	GGA/GAG/AGG	11-12bp	0.482
tig00008259_13	15699	15782	1	191_13	01	ATG	GGAGG	5-10bp	0.500
tig00069455_1	530	952	1	192_1	00	GTG	None	None	0.553
tig00069455_2	998	1300	1	192_2	00	GTG	GGA/GAG/AGG	5-10bp	0.535
tig00069455_3	1297	2691	-1	192_3	00	ATG	None	None	0.532
tig00069455_4	2837	3277	-1	192_4	00	ATG	None	None	0.558
tig00069455_5	3499	3783	1	192_5	00	GTG	GGAG/GAGG	5-10bp	0.551
tig00069455_6	3780	4874	-1	192_6	00	ATG	None	None	0.529
tig00069455_7	4905	5297	-1	192_7	00	ATG	AGGAG	5-10bp	0.366
tig00069455_8	5432	6004	1	192_8	00	ATG	GGA/GAG/AGG	5-10bp	0.503
tig00069455_9	5917	6156	-1	192_9	00	GTG	None	None	0.575
tig00069455_10	6270	6857	1	192_10	00	ATG	None	None	0.537
tig00069455_11	7003	7896	-1	192_11	00	ATG	AGGAG	5-10bp	0.379
tig00069455_12	7908	8738	-1	192_12	00	ATG	GGAG/GAGG	5-10bp	0.478
tig00069455_13	8732	9070	-1	192_13	00	ATG	AGGAG	5-10bp	0.440
tig00069455_14	9426	9842	1	192_14	01	ATG	None	None	0.484
tig00069565_1	704	946	-1	193_1	00	ATG	TAA	11bp	0.321
tig00069565_2	1359	1598	-1	193_2	00	ATG	None	None	0.317
tig00069565_3	1837	2673	1	193_3	00	ATG	None	None	0.317
tig00069565_4	3148	3309	1	193_4	00	ATG	TAA	12bp	0.333
tig00069568_1	3	1553	1	194_1	10	Edge	None	None	0.538
tig00069568_2	1588	2772	1	194_2	00	ATG	None	None	0.520
tig00069568_3	2784	3824	1	194_3	00	ATG	AGxAG	5-10bp	0.541
tig00069568_4	3836	4939	1	194_4	00	ATG	None	None	0.565
tig00069568_5	4968	5345	1	194_5	00	ATG	AGGA	5-10bp	0.519
tig00069568_6	5381	5998	1	194_6	00	GTG	AGGA	5-10bp	0.552
tig00069568_7	6197	7021	1	194_7	00	ATG	None	None	0.568
tig00069568_8	6961	7164	1	194_8	00	ATG	None	None	0.515
tig00069568_9	7164	7442	1	194_9	00	ATG	None	None	0.581
tig00069568_10	7538	8947	1	194_10	00	ATG	None	None	0.567
tig00069568_11	8965	9303	1	194_11	00	ATG	None	None	0.552
tig00069568_12	9347	9526	1	194_12	00	ATG	None	None	0.600
tig00069568_13	9490	10512	1	194_13	00	GTG	None	None	0.618
tig00069568_14	10515	10898	1	194_14	00	GTG	None	None	0.615
tig00069568_15	10898	11263	1	194_15	00	ATG	None	None	0.612
tig00069568_16	11248	11667	1	194_16	00	TTG	None	None	0.581
tig00069568_17	11802	12611	1	194_17	00	ATG	None	None	0.515
tig00069568_18	12634	13158	1	194_18	00	ATG	AGxAG	3-4bp	0.518
tig00069568_19	13122	13394	1	194_19	00	ATG	None	None	0.480
tig00069568_20	13398	13688	1	194_20	01	ATG	None	None	0.488
tig00069583_1	2	133	-1	195_1	10	GTG	AACAA	15bp	0.379
tig00069583_2	484	831	-1	195_2	00	ATG	None	None	0.466
tig00069583_3	798	2639	-1	195_3	00	GTG	None	None	0.458
tig00069583_4	2636	2881	-1	195_4	00	TTG	AAAA	14bp	0.447
tig00069583_5	2878	3042	-1	195_5	00	ATG	AACAA	14bp	0.400
tig00069583_6	3434	4738	-1	195_6	00	ATG	None	None	0.503
tig00069583_7	4848	5150	-1	195_7	00	ATG	None	None	0.459
tig00069583_8	5279	6646	-1	195_8	00	ATG	None	None	0.574
tig00036411_1	2	439	-1	196_1	10	ATG	None	None	0.427
tig00036411_2	708	986	-1	196_2	00	ATG	TAAAA	14bp	0.419
tig00036411_3	1303	1893	-1	196_3	00	ATG	None	None	0.450
tig00036411_4	1991	2380	1	196_4	00	ATG	None	None	0.431
tig00036411_5	2429	2803	1	196_5	00	ATG	None	None	0.416
tig00036411_6	2881	3216	1	196_6	00	ATG	TTA	14bp	0.455
tig00036411_7	3253	4467	-1	196_7	00	ATG	None	None	0.496
tig00036411_8	4468	5619	-1	196_8	00	ATG	TTTTA	13bp	0.483
tig00036411_9	5708	5980	-1	196_9	00	ATG	None	None	0.476
tig00036411_10	6169	6498	-1	196_10	00	ATG	None	None	0.461
tig00036411_11	6748	8724	-1	196_11	00	ATG	None	None	0.483
tig00036411_12	9107	9373	1	196_12	00	ATG	None	None	0.401
tig00036411_13	9650	10855	-1	196_13	00	ATG	None	None	0.438
tig00036411_14	10877	11482	-1	196_14	00	ATG	None	None	0.512
tig00036411_15	11695	11913	-1	196_15	00	ATG	None	None	0.461
tig00036411_16	12148	12489	1	196_16	00	ATG	None	None	0.415
tig00036411_17	12501	14117	1	196_17	00	ATG	None	None	0.477
tig00036411_18	14119	17721	1	196_18	00	ATG	None	None	0.471
tig00036411_19	17771	19000	-1	196_19	00	ATG	None	None	0.467
tig00036411_20	19050	20075	-1	196_20	00	ATG	None	None	0.470
tig00036411_21	20178	20501	-1	196_21	00	ATG	None	None	0.451
tig00036411_22	20976	21821	1	196_22	00	ATG	None	None	0.421
tig00036411_23	21824	22444	1	196_23	00	ATG	TAAAA	13bp	0.457
tig00036411_24	22446	23153	1	196_24	00	ATG	None	None	0.408
tig00036411_25	23119	24042	1	196_25	00	ATG	AAGAA	14bp	0.447
tig00036411_26	24043	24594	1	196_26	00	ATG	None	None	0.451
tig00036411_27	24667	25065	-1	196_27	00	ATG	None	None	0.539
tig00036411_28	25309	26553	1	196_28	00	ATG	None	None	0.451
tig00036411_29	26770	27720	1	196_29	00	ATG	None	None	0.503
tig00036411_30	27764	28399	1	196_30	00	ATG	None	None	0.476
tig00036411_31	28558	28899	1	196_31	00	ATG	AAAAA	15bp	0.471
tig00036411_32	28933	29292	-1	196_32	00	ATG	None	None	0.447
tig00036411_33	29343	29489	-1	196_33	00	ATG	None	None	0.565
tig00036411_34	29654	30151	-1	196_34	00	ATG	None	None	0.452
tig00036411_35	30199	30606	-1	196_35	00	ATG	None	None	0.473
tig00036411_36	30606	31256	-1	196_36	00	ATG	TTA	13bp	0.458
tig00036411_37	31258	31539	-1	196_37	00	ATG	AAAAA	13bp	0.468
tig00036411_38	31967	32461	-1	196_38	01	Edge	None	None	0.513
tig00069618_1	137	322	-1	197_1	00	ATG	None	None	0.473
tig00069618_2	343	579	-1	197_2	00	ATG	AGGA	5-10bp	0.511
tig00069618_3	531	953	-1	197_3	00	GTG	None	None	0.511
tig00069618_4	953	1213	-1	197_4	00	ATG	None	None	0.513
tig00069618_5	1279	1548	-1	197_5	00	GTG	None	None	0.541
tig00069618_6	1989	2867	-1	197_6	00	ATG	None	None	0.545
tig00069618_7	2978	4978	1	197_7	00	ATG	None	None	0.590
tig00069618_8	5100	5375	1	197_8	00	ATG	None	None	0.580
tig00069618_9	5471	5779	1	197_9	00	ATG	None	None	0.573
tig00069618_10	5743	6018	1	197_10	00	ATG	None	None	0.580
tig00069618_11	6092	6364	1	197_11	00	ATG	None	None	0.571
tig00069618_12	6554	6769	1	197_12	00	ATG	None	None	0.602
tig00069618_13	6787	7617	1	197_13	00	ATG	AGxAG	5-10bp	0.587
tig00069618_14	7685	9103	-1	197_14	00	ATG	None	None	0.495
tig00069618_15	9416	9931	-1	197_15	00	GTG	None	None	0.488
tig00069618_16	10561	10800	-1	197_16	00	ATG	None	None	0.458
tig00069744_1	3	284	-1	198_1	10	ATG	GGAG/GAGG	5-10bp	0.564
tig00069744_2	881	1951	-1	198_2	01	Edge	None	None	0.567
tig00036450_1	267	596	1	199_1	00	ATG	None	None	0.415
tig00036450_2	512	949	-1	199_2	00	ATG	None	None	0.447
tig00036450_3	1023	2198	1	199_3	00	GTG	None	None	0.476
tig00036450_4	2543	3232	1	199_4	00	ATG	GGAG/GAGG	5-10bp	0.459
tig00036450_5	3226	3498	1	199_5	00	ATG	GGA/GAG/AGG	5-10bp	0.487
tig00036450_6	3731	4171	1	199_6	00	ATG	None	None	0.512
tig00036450_7	4066	4428	-1	199_7	00	ATG	GGAGG	3-4bp	0.466
tig00036450_8	4453	4668	-1	199_8	00	TTG	3Base/5BMM	13-15bp	0.380
tig00036450_9	4644	5204	-1	199_9	00	ATG	GGA/GAG/AGG	5-10bp	0.465
tig00036450_10	5281	5598	-1	199_10	00	ATG	None	None	0.465
tig00036450_11	5924	6394	-1	199_11	00	ATG	None	None	0.490
tig00036450_12	6511	6762	-1	199_12	00	ATG	None	None	0.460
tig00036450_13	7153	7416	-1	199_13	00	ATG	GGA/GAG/AGG	11-12bp	0.481
tig00036450_14	7738	8598	1	199_14	00	GTG	None	None	0.438
tig00036450_15	8895	9230	1	199_15	00	GTG	GGAG/GAGG	5-10bp	0.518
tig00036450_16	9756	10637	1	199_16	00	ATG	3Base/5BMM	13-15bp	0.443
tig00036450_17	10668	10940	1	199_17	00	TTG	AGGAG/GGAGG	11-12bp	0.451
tig00036450_18	11057	11320	1	199_18	00	ATG	None	None	0.504
tig00036450_19	11417	11860	-1	199_19	00	ATG	GGA/GAG/AGG	5-10bp	0.477
tig00036450_20	12107	12271	1	199_20	00	ATG	AGGA	5-10bp	0.467
tig00036450_21	12240	12536	-1	199_21	00	ATG	GGAG/GAGG	5-10bp	0.455
tig00036450_22	12894	13748	-1	199_22	00	ATG	None	None	0.490
tig00036450_23	13703	14827	-1	199_23	00	ATG	None	None	0.437
tig00036450_24	15376	15705	1	199_24	00	ATG	None	None	0.412
tig00036450_25	15865	16290	1	199_25	00	GTG	None	None	0.441
tig00036450_26	16287	16496	1	199_26	00	ATG	GGA/GAG/AGG	11-12bp	0.452
tig00036450_27	16705	16929	1	199_27	00	ATG	None	None	0.436
tig00036450_28	16973	17302	1	199_28	00	GTG	3Base/5BMM	13-15bp	0.506
tig00036450_29	17627	18748	1	199_29	00	ATG	GGAG/GAGG	5-10bp	0.472
tig00036450_30	18841	19515	-1	199_30	00	ATG	GGAGG	3-4bp	0.483
tig00036450_31	19540	19755	-1	199_31	00	TTG	3Base/5BMM	13-15bp	0.384
tig00036450_32	19731	19985	-1	199_32	00	GTG	3Base/5BMM	13-15bp	0.451
tig00036450_33	19966	20292	-1	199_33	00	ATG	GGA/GAG/AGG	5-10bp	0.477
tig00036450_34	20336	20686	-1	199_34	00	ATG	None	None	0.467
tig00036450_35	20979	21638	-1	199_35	00	TTG	None	None	0.491
tig00036450_36	21843	22067	-1	199_36	00	GTG	GGA/GAG/AGG	5-10bp	0.440
tig00036450_37	22107	22544	-1	199_37	00	GTG	GGA/GAG/AGG	5-10bp	0.457
tig00036450_38	22629	22886	1	199_38	00	ATG	None	None	0.442
tig00036450_39	23540	23725	1	199_39	00	ATG	GGAG/GAGG	5-10bp	0.419
tig00036450_40	23904	24302	1	199_40	00	ATG	None	None	0.509
tig00036450_41	24566	25714	1	199_41	00	ATG	None	None	0.453
tig00036450_42	25739	26059	1	199_42	00	ATG	GGAGG	3-4bp	0.461
tig00036450_43	26141	26410	1	199_43	00	ATG	None	None	0.493
tig00036450_44	26487	27626	-1	199_44	00	ATG	GGAG/GAGG	5-10bp	0.464
tig00069749_1	857	1423	1	200_1	00	ATG	GGAG/GAGG	5-10bp	0.432
tig00069749_2	1452	1814	1	200_2	00	ATG	GGAG/GAGG	5-10bp	0.399
tig00069749_3	1847	2053	1	200_3	00	ATG	GGAGG	5-10bp	0.502
tig00069749_4	2146	2979	1	200_4	00	GTG	GGAGG	5-10bp	0.469
tig00069749_5	3062	4645	-1	200_5	00	TTG	AGGAGG	5-10bp	0.598
tig00069749_6	4603	5556	-1	200_6	00	ATG	None	None	0.575
tig00069749_7	5653	6027	1	200_7	00	ATG	GGA/GAG/AGG	5-10bp	0.499
tig00069749_8	6046	6357	1	200_8	00	ATG	GGAG/GAGG	5-10bp	0.506
tig00069749_9	6401	6502	1	200_9	01	ATG	GGAG/GAGG	5-10bp	0.441
tig00069776_1	543	1775	-1	201_1	00	GTG	AGGAGG	5-10bp	0.434
tig00069776_2	2090	2299	-1	201_2	00	ATG	AGGAGG	5-10bp	0.405
tig00069776_3	2280	3206	-1	201_3	00	TTG	GGA/GAG/AGG	5-10bp	0.434
tig00069776_4	3608	3784	-1	201_4	00	ATG	AGxAGG/AGGxGG	5-10bp	0.452
tig00069776_5	3862	4242	-1	201_5	00	ATG	GGAG/GAGG	5-10bp	0.415
tig00069776_6	4515	4958	-1	201_6	00	GTG	AGGA/GGAG/GAGG	11-12bp	0.435
tig00069776_7	5125	5724	-1	201_7	00	TTG	GGA/GAG/AGG	5-10bp	0.420
tig00069776_8	6074	6187	-1	201_8	00	ATG	AGGAG	5-10bp	0.430
tig00069776_9	6215	6484	-1	201_9	01	Edge	None	None	0.441
tig00069790_1	605	925	-1	202_1	00	ATG	GGAG/GAGG	5-10bp	0.508
tig00069790_2	941	1297	-1	202_2	00	ATG	AGGAG	5-10bp	0.493
tig00069790_3	1310	1510	-1	202_3	00	ATG	GGAG/GAGG	5-10bp	0.448
tig00069790_4	1524	2048	-1	202_4	00	TTG	AGGAG	5-10bp	0.451
tig00069790_5	2171	2791	1	202_5	00	ATG	None	None	0.451
tig00069790_6	2825	3484	1	202_6	00	TTG	GGAG/GAGG	5-10bp	0.489
tig00069790_7	3582	3974	1	202_7	00	TTG	None	None	0.504
tig00069790_8	3994	4452	1	202_8	00	ATG	GGAGG	5-10bp	0.525
tig00069790_9	4482	4829	1	202_9	00	ATG	GGxGG	3-4bp	0.468
tig00069790_10	5649	6083	-1	202_10	00	ATG	None	None	0.508
tig00069790_11	6067	6351	-1	202_11	00	ATG	3Base/5BMM	13-15bp	0.456
tig00069790_12	6351	6755	-1	202_12	00	ATG	GGA/GAG/AGG	5-10bp	0.464
tig00069790_13	6770	7519	-1	202_13	00	ATG	GGA/GAG/AGG	5-10bp	0.516
tig00069859_1	3	983	1	203_1	10	Edge	None	None	0.554
tig00069859_2	1006	2211	1	203_2	00	ATG	None	None	0.530
tig00069859_3	2414	3172	1	203_3	00	ATG	None	None	0.536
tig00069859_4	3536	4912	1	203_4	00	ATG	GGAG/GAGG	5-10bp	0.535
tig00069859_5	4941	5855	1	203_5	00	ATG	None	None	0.541
tig00069859_6	5876	6460	1	203_6	00	GTG	None	None	0.537
tig00069956_1	2	547	-1	204_1	10	ATG	None	None	0.593
tig00069956_2	636	995	-1	204_2	00	ATG	AGGAGG	5-10bp	0.617
tig00069956_3	1031	1438	-1	204_3	00	ATG	None	None	0.586
tig00069956_4	1438	1680	-1	204_4	00	ATG	None	None	0.543
tig00069956_5	1969	2253	-1	204_5	00	ATG	None	None	0.526
tig00069956_6	2361	3224	-1	204_6	00	ATG	None	None	0.588
tig00069956_7	3292	3822	-1	204_7	00	ATG	None	None	0.565
tig00069956_8	3845	4663	-1	204_8	00	ATG	None	None	0.597
tig00069956_9	4758	5831	-1	204_9	00	ATG	AGGAGG	5-10bp	0.596
tig00069956_10	5834	6373	-1	204_10	00	ATG	GGAG/GAGG	5-10bp	0.587
tig00069956_11	6383	6763	-1	204_11	00	ATG	GGAG/GAGG	5-10bp	0.559
tig00069956_12	6780	7022	1	204_12	00	ATG	None	None	0.551
tig00069956_13	7043	7300	1	204_13	00	ATG	GGAG/GAGG	5-10bp	0.620
tig00069956_14	7273	7428	1	204_14	00	ATG	None	None	0.506
tig00069956_15	7438	7755	1	204_15	00	ATG	GGAG/GAGG	5-10bp	0.604
tig00069956_16	7752	7889	1	204_16	00	GTG	None	None	0.580
tig00069956_17	7886	7975	1	204_17	00	ATG	None	None	0.533
tig00069956_18	7978	8094	1	204_18	00	ATG	AGGAGG	5-10bp	0.573
tig00069956_19	8058	8417	1	204_19	00	ATG	None	None	0.603
tig00069956_20	8448	9044	1	204_20	00	ATG	None	None	0.605
tig00069956_21	9137	10507	1	204_21	00	ATG	None	None	0.589
tig00069956_22	10577	11248	1	204_22	00	ATG	None	None	0.589
tig00069956_23	11205	11441	1	204_23	00	GTG	None	None	0.549
tig00069956_24	11550	11834	1	204_24	00	ATG	None	None	0.516
tig00070008_1	3	701	-1	205_1	10	ATG	GGAGG	5-10bp	0.476
tig00070008_2	982	1335	1	205_2	00	GTG	None	None	0.333
tig00070008_3	1377	1784	1	205_3	00	TTG	None	None	0.404
tig00070008_4	1781	2014	1	205_4	00	ATG	None	None	0.402
tig00070008_5	2053	2499	1	205_5	00	ATG	GGAG/GAGG	5-10bp	0.365
tig00070008_6	3307	3867	1	205_6	00	ATG	GGAGG	5-10bp	0.373
tig00070008_7	3867	4004	1	205_7	00	ATG	None	None	0.341
tig00070008_8	3994	4143	1	205_8	00	ATG	GGA/GAG/AGG	5-10bp	0.287
tig00070008_9	4194	4658	1	205_9	00	ATG	None	None	0.396
tig00070008_10	4805	5575	1	205_10	00	GTG	None	None	0.351
tig00070008_11	5733	5897	1	205_11	00	ATG	GGA/GAG/AGG	5-10bp	0.321
tig00070008_12	5870	6025	1	205_12	00	ATG	GGA/GAG/AGG	11-12bp	0.301
tig00070008_13	6361	7974	1	205_13	00	GTG	None	None	0.378
tig00070008_14	8039	8257	1	205_14	00	ATG	GGA/GAG/AGG	5-10bp	0.470
tig00070008_15	8269	8784	1	205_15	00	ATG	None	None	0.483
tig00070008_16	8744	8959	1	205_16	00	ATG	None	None	0.403
tig00070008_17	8995	9552	1	205_17	00	GTG	None	None	0.500
tig00070008_18	9593	9871	-1	205_18	00	ATG	GGA/GAG/AGG	5-10bp	0.427
tig00070008_19	9907	10134	-1	205_19	00	ATG	GGA/GAG/AGG	5-10bp	0.482
tig00070008_20	10140	10508	-1	205_20	00	ATG	GGAG/GAGG	5-10bp	0.477
tig00070008_21	10510	11376	-1	205_21	00	ATG	GGAG/GAGG	5-10bp	0.468
tig00070008_22	11961	12608	1	205_22	00	ATG	GGA/GAG/AGG	5-10bp	0.468
tig00070008_23	12672	15527	1	205_23	00	ATG	GGAGG	5-10bp	0.427
tig00036522_1	60	233	-1	206_1	00	ATG	AAAAA	4bp	0.437
tig00036522_2	1879	2721	-1	206_2	00	ATG	TAAAA	4bp	0.497
tig00036522_3	2736	4364	-1	206_3	00	ATG	TAAA	8bp	0.493
tig00036522_4	4609	5376	-1	206_4	00	ATG	AAAAA	11bp	0.466
tig00036522_5	5401	5601	-1	206_5	00	ATG	AACAA	4bp	0.473
tig00036522_6	5598	6104	-1	206_6	00	ATG	TAA	11bp	0.481
tig00036522_7	6599	7006	-1	206_7	00	ATG	None	None	0.461
tig00036522_8	7134	8306	-1	206_8	00	ATG	None	None	0.478
tig00036522_9	8312	8674	-1	206_9	00	ATG	None	None	0.455
tig00036522_10	8671	9168	-1	206_10	00	ATG	TAAA	12bp	0.424
tig00036522_11	9165	9500	-1	206_11	01	Edge	None	None	0.458
tig00008377_1	2	196	1	207_1	10	Edge	None	None	0.441
tig00008377_2	139	597	1	207_2	00	TTG	TAA	3bp	0.434
tig00008377_3	730	1962	1	207_3	00	ATG	None	None	0.513
tig00008377_4	1962	2528	1	207_4	00	ATG	TAA	3bp	0.513
tig00008377_5	2528	3403	1	207_5	00	ATG	None	None	0.491
tig00008377_6	3414	5270	1	207_6	00	ATG	AATAA	10bp	0.489
tig00008377_7	5658	7421	-1	207_7	00	TTG	TAA	11bp	0.493
tig00008377_8	7747	9852	1	207_8	00	ATG	AAAA	12bp	0.480
tig00008377_9	9867	10334	1	207_9	00	ATG	TAAA	13bp	0.500
tig00008377_10	10314	10790	-1	207_10	00	ATG	None	None	0.505
tig00008377_11	10757	11518	-1	207_11	00	ATG	TAAA	11bp	0.486
tig00008377_12	11539	12504	-1	207_12	00	ATG	AAA	11bp	0.487
tig00008377_13	12570	13295	1	207_13	00	ATG	None	None	0.492
tig00008377_14	13403	13861	1	207_14	00	ATG	TAA	7bp	0.523
tig00008377_15	13943	14953	-1	207_15	00	ATG	TAA	12bp	0.524
tig00008377_16	15005	15157	-1	207_16	00	ATG	TAA	11bp	0.444
tig00008377_17	15396	16706	1	207_17	00	ATG	None	None	0.552
tig00008377_18	16691	17377	1	207_18	00	GTG	TATAA	4bp	0.603
tig00008377_19	17435	18856	-1	207_19	00	ATG	TAAAAA	10bp	0.538
tig00070043_1	1	126	1	208_1	10	Edge	None	None	0.468
tig00070043_2	78	503	1	208_2	00	ATG	None	None	0.500
tig00070043_3	500	1201	1	208_3	00	ATG	AGGAGG	5-10bp	0.489
tig00070043_4	1267	1476	1	208_4	00	ATG	AGGAGG	5-10bp	0.462
tig00070043_5	1834	2019	1	208_5	00	ATG	GGAG/GAGG	5-10bp	0.495
tig00070043_6	2092	2295	1	208_6	00	ATG	GGxGG	5-10bp	0.495
tig00070043_7	2282	2593	1	208_7	00	ATG	GGAG/GAGG	5-10bp	0.500
tig00070043_8	2587	2781	1	208_8	00	ATG	AGGAG/GGAGG	11-12bp	0.451
tig00070043_9	2759	2938	1	208_9	00	ATG	AGGAGG	5-10bp	0.494
tig00070043_10	2995	3399	1	208_10	00	ATG	None	None	0.496
tig00070043_11	3356	3859	-1	208_11	00	GTG	None	None	0.492
tig00070043_12	4389	4583	1	208_12	00	GTG	GGA/GAG/AGG	5-10bp	0.477
tig00070043_13	4586	4954	1	208_13	00	ATG	AGGAGG	5-10bp	0.482
tig00070043_14	4951	5313	1	208_14	00	ATG	AGGAG/GGAGG	11-12bp	0.507
tig00070043_15	5325	5555	1	208_15	00	ATG	GGAG/GAGG	5-10bp	0.519
tig00070043_16	5648	6172	1	208_16	00	ATG	GGAG/GAGG	5-10bp	0.499
tig00070043_17	6181	6813	1	208_17	00	ATG	GGAG/GAGG	5-10bp	0.447
tig00070043_18	6810	7073	1	208_18	00	ATG	3Base/5BMM	13-15bp	0.477
tig00070043_19	7073	7540	1	208_19	00	ATG	GGAGG	5-10bp	0.491
tig00070043_20	7537	8742	1	208_20	00	ATG	GGAG/GAGG	5-10bp	0.504
tig00070043_21	8729	8986	1	208_21	00	ATG	GGAG/GAGG	5-10bp	0.481
tig00070043_22	8983	9204	1	208_22	00	ATG	GGAG/GAGG	5-10bp	0.477
tig00070043_23	9197	9394	1	208_23	00	ATG	AGGA	5-10bp	0.419
tig00070043_24	9384	9662	1	208_24	00	ATG	AGGA	5-10bp	0.473
tig00070043_25	9662	9961	1	208_25	00	ATG	GGAG/GAGG	5-10bp	0.457
tig00070043_26	9961	10182	1	208_26	00	ATG	None	None	0.441
tig00070043_27	10486	10776	1	208_27	00	GTG	3Base/5BMM	13-15bp	0.488
tig00070043_28	10757	11107	1	208_28	00	ATG	GGxGG	5-10bp	0.442
tig00070043_29	11055	11240	1	208_29	00	ATG	3Base/5BMM	13-15bp	0.430
tig00070043_30	11227	11436	1	208_30	00	ATG	GGAG/GAGG	5-10bp	0.495
tig00070043_31	11420	11680	1	208_31	00	ATG	None	None	0.464
tig00070043_32	11680	11874	1	208_32	00	ATG	GGAG/GAGG	5-10bp	0.467
tig00070043_33	11867	12067	1	208_33	00	ATG	GGxGG	3-4bp	0.448
tig00070043_34	12064	12408	1	208_34	00	ATG	GGAG/GAGG	5-10bp	0.493
tig00070043_35	12398	12817	1	208_35	00	ATG	GGAG/GAGG	5-10bp	0.486
tig00070043_36	12893	13144	1	208_36	00	ATG	GGAG/GAGG	5-10bp	0.540
tig00070043_37	13137	13820	1	208_37	00	ATG	GGxGG	5-10bp	0.484
tig00070043_38	14285	14872	-1	208_38	00	ATG	GGA/GAG/AGG	5-10bp	0.512
tig00070043_39	15035	15352	-1	208_39	00	ATG	GGAG/GAGG	5-10bp	0.453
tig00070043_40	15365	15703	-1	208_40	00	ATG	GGAG/GAGG	5-10bp	0.513
tig00070043_41	15700	15870	-1	208_41	01	Edge	None	None	0.497
tig00070117_1	390	1934	1	209_1	00	ATG	AGGA/GGAG/GAGG	11-12bp	0.532
tig00070117_2	1931	2743	1	209_2	00	ATG	AGGAG	5-10bp	0.494
tig00070117_3	3219	4763	1	209_3	00	ATG	AGGA/GGAG/GAGG	11-12bp	0.534
tig00070117_4	4760	5572	1	209_4	00	ATG	AGGAG	5-10bp	0.497
tig00070117_5	5734	6189	1	209_5	00	GTG	GGA/GAG/AGG	5-10bp	0.529
tig00070117_6	6137	7237	1	209_6	00	TTG	GGA/GAG/AGG	5-10bp	0.510
tig00070117_7	7663	9039	1	209_7	00	GTG	GGA/GAG/AGG	5-10bp	0.609
tig00070121_1	2	1468	-1	210_1	10	ATG	AGGAG	5-10bp	0.436
tig00070121_2	1651	2919	-1	210_2	00	ATG	4Base/6BMM	13-15bp	0.405
tig00070121_3	2935	3945	-1	210_3	00	ATG	None	None	0.420
tig00070121_4	3999	4754	1	210_4	00	ATG	None	None	0.376
tig00070121_5	4751	5530	1	210_5	00	ATG	GGAGG	5-10bp	0.397
tig00070121_6	5810	6811	-1	210_6	00	ATG	None	None	0.399
tig00070121_7	7407	7562	1	210_7	00	TTG	AGGAG	5-10bp	0.436
tig00070121_8	7540	7947	1	210_8	00	ATG	AGxAG	5-10bp	0.434
tig00070121_9	7959	8159	1	210_9	00	ATG	GGA/GAG/AGG	5-10bp	0.403
tig00070121_10	8172	8441	1	210_10	00	ATG	AGGAG	5-10bp	0.437
tig00070121_11	8544	9047	1	210_11	00	ATG	AGGA	5-10bp	0.446
tig00070121_12	9477	9824	1	210_12	00	TTG	GGA/GAG/AGG	5-10bp	0.414
tig00070121_13	10001	10597	-1	210_13	00	TTG	None	None	0.404
tig00070121_14	10763	11026	-1	210_14	01	Edge	None	None	0.311
tig00070154_1	157	1140	-1	211_1	00	ATG	None	None	0.389
tig00070154_2	1393	1863	-1	211_2	00	ATG	AGGAGG	5-10bp	0.427
tig00070154_3	1985	2305	1	211_3	00	ATG	AGGAG	5-10bp	0.417
tig00070154_4	2407	3060	-1	211_4	00	ATG	3Base/5BMM	13-15bp	0.430
tig00070154_5	3053	3268	-1	211_5	00	GTG	AGGA	5-10bp	0.444
tig00070154_6	3262	3495	-1	211_6	00	TTG	GGAG/GAGG	5-10bp	0.338
tig00070154_7	3479	3808	-1	211_7	00	ATG	AGxAGG/AGGxGG	5-10bp	0.409
tig00070154_8	3924	4697	-1	211_8	00	GTG	GGA/GAG/AGG	5-10bp	0.398
tig00070154_9	4948	5181	-1	211_9	00	GTG	None	None	0.385
tig00070154_10	5208	5393	-1	211_10	00	ATG	GGA/GAG/AGG	5-10bp	0.339
tig00070154_11	5473	6120	-1	211_11	00	ATG	AGGAG	5-10bp	0.346
tig00070154_12	6230	7078	-1	211_12	00	TTG	None	None	0.408
tig00070154_13	7063	7785	-1	211_13	00	TTG	None	None	0.436
tig00070154_14	7782	8039	-1	211_14	00	TTG	4Base/6BMM	13-15bp	0.403
tig00070154_15	8092	8334	-1	211_15	00	ATG	GGA/GAG/AGG	11-12bp	0.412
tig00070154_16	8292	8726	-1	211_16	00	GTG	GGAG/GAGG	5-10bp	0.395
tig00070154_17	8751	9023	-1	211_17	00	ATG	AGGAG	5-10bp	0.407
tig00070154_18	9116	9328	-1	211_18	00	ATG	GGA/GAG/AGG	5-10bp	0.347
tig00070154_19	9392	9820	-1	211_19	00	ATG	4Base/6BMM	13-15bp	0.429
tig00070154_20	9993	10415	-1	211_20	00	GTG	AGGAG	5-10bp	0.407
tig00070154_21	10731	10853	-1	211_21	00	ATG	None	None	0.439
tig00070154_22	10853	11203	-1	211_22	00	ATG	GGAGG	5-10bp	0.368
tig00070154_23	11257	11478	-1	211_23	00	ATG	AGGAGG	5-10bp	0.320
tig00070154_24	11642	13258	1	211_24	00	ATG	AGGAG	5-10bp	0.408
tig00070154_25	13726	13860	-1	211_25	01	Edge	None	None	0.370
tig00008430_1	137	598	-1	212_1	00	ATG	AGGA/GGAG/GAGG	11-12bp	0.424
tig00008430_2	605	1120	-1	212_2	00	ATG	AGGAGG	5-10bp	0.452
tig00008430_3	1649	2008	-1	212_3	00	GTG	GGA/GAG/AGG	5-10bp	0.500
tig00008430_4	2005	2292	-1	212_4	00	GTG	4Base/6BMM	13-15bp	0.469
tig00008430_5	2872	4074	-1	212_5	00	ATG	AGGA/GGAG/GAGG	11-12bp	0.503
tig00008430_6	4081	4911	-1	212_6	00	ATG	None	None	0.544
tig00008430_7	4908	5324	-1	212_7	00	ATG	GGAGG	5-10bp	0.544
tig00008430_8	5312	6139	-1	212_8	00	TTG	GGA/GAG/AGG	11-12bp	0.530
tig00008430_9	6285	6482	-1	212_9	00	ATG	GGA/GAG/AGG	5-10bp	0.556
tig00008430_10	6552	7364	-1	212_10	00	ATG	AGxAGG/AGGxGG	5-10bp	0.549
tig00008430_11	7989	8135	-1	212_11	00	ATG	GGA/GAG/AGG	5-10bp	0.456
tig00008430_12	8298	8546	-1	212_12	00	GTG	GGA/GAG/AGG	5-10bp	0.442
tig00008430_13	8656	9360	-1	212_13	00	GTG	AGGAG	5-10bp	0.488
tig00008430_14	9527	9946	-1	212_14	00	GTG	3Base/5BMM	13-15bp	0.500
tig00008430_15	10220	10528	-1	212_15	00	ATG	AGGAGG	5-10bp	0.476
tig00008430_16	11664	13010	1	212_16	00	ATG	AGGA/GGAG/GAGG	11-12bp	0.500
tig00070231_1	2	160	1	213_1	10	Edge	None	None	0.270
tig00070231_2	153	431	1	213_2	00	ATG	AGGA	5-10bp	0.258
tig00070231_3	707	853	1	213_3	00	ATG	None	None	0.293
tig00070231_4	1673	1786	1	213_4	00	ATG	AGGA	5-10bp	0.342
tig00070231_5	1915	2097	1	213_5	00	ATG	None	None	0.235
tig00070231_6	2227	2478	1	213_6	00	ATG	None	None	0.306
tig00070231_7	2485	2691	1	213_7	00	ATG	None	None	0.343
tig00070231_8	3052	3156	1	213_8	00	ATG	None	None	0.238
tig00070231_9	3352	3465	1	213_9	00	ATG	None	None	0.272
tig00070231_10	3850	3945	1	213_10	00	ATG	None	None	0.302
tig00070231_11	3942	4151	1	213_11	00	ATG	GGA/GAG/AGG	5-10bp	0.176
tig00070231_12	4394	4570	1	213_12	00	ATG	None	None	0.288
tig00070231_13	4583	4711	1	213_13	00	ATG	None	None	0.240
tig00070231_14	4754	4954	1	213_14	00	ATG	None	None	0.284
tig00070231_15	5120	5215	1	213_15	00	ATG	AGxAG	5-10bp	0.344
tig00070231_16	5299	5487	1	213_16	00	TTG	None	None	0.328
tig00070231_17	5503	5718	1	213_17	00	ATG	GGA/GAG/AGG	11-12bp	0.273
tig00070231_18	5797	5898	1	213_18	00	ATG	None	None	0.324
tig00070231_19	6439	6939	1	213_19	00	ATG	None	None	0.289
tig00070231_20	7158	7358	1	213_20	00	ATG	None	None	0.264
tig00070231_21	8120	8638	1	213_21	00	TTG	None	None	0.225
tig00070231_22	9191	9355	1	213_22	00	ATG	None	None	0.273
tig00070231_23	9591	9722	1	213_23	00	ATG	AGGA	5-10bp	0.250
tig00070231_24	10266	10436	1	213_24	00	ATG	None	None	0.234
tig00070231_25	10860	11027	1	213_25	00	ATG	None	None	0.214
tig00070231_26	11061	11399	1	213_26	00	ATG	None	None	0.239
tig00070231_27	11685	11777	1	213_27	00	ATG	None	None	0.301
tig00070231_28	11826	12545	1	213_28	00	ATG	None	None	0.247
tig00070231_29	12618	12887	1	213_29	00	ATG	None	None	0.219
tig00070231_30	13176	13613	1	213_30	00	TTG	None	None	0.299
tig00070231_31	13564	13851	1	213_31	00	TTG	None	None	0.267
tig00070231_32	14797	14910	1	213_32	00	ATG	None	None	0.325
tig00070231_33	15249	15347	1	213_33	00	ATG	AGGA	5-10bp	0.242
tig00070231_34	15639	15962	1	213_34	00	ATG	None	None	0.269
tig00070231_35	16354	16629	1	213_35	00	ATG	None	None	0.283
tig00070231_36	16870	17016	1	213_36	00	ATG	GGA/GAG/AGG	5-10bp	0.245
tig00070231_37	17886	18158	1	213_37	00	ATG	None	None	0.278
tig00070231_38	18188	18358	1	213_38	00	TTG	GGA/GAG/AGG	5-10bp	0.275
tig00070231_39	19278	19733	1	213_39	00	ATG	None	None	0.250
tig00070231_40	20200	20463	1	213_40	00	ATG	None	None	0.258
tig00070231_41	20580	20780	1	213_41	00	ATG	None	None	0.229
tig00070231_42	21036	21149	1	213_42	00	ATG	None	None	0.263
tig00070235_1	3	209	1	214_1	10	Edge	None	None	0.464
tig00070235_2	375	563	1	214_2	00	ATG	None	None	0.439
tig00070235_3	556	873	1	214_3	00	ATG	TAAA	11bp	0.462
tig00070235_4	952	1224	1	214_4	00	ATG	TAA	11bp	0.458
tig00070235_5	1221	1793	1	214_5	00	TTG	TAA	10bp	0.476
tig00070235_6	1701	2324	-1	214_6	00	ATG	TAA	13bp	0.442
tig00070235_7	2881	3270	1	214_7	00	ATG	TAAAAA	10bp	0.446
tig00070235_8	3556	4056	1	214_8	00	ATG	None	None	0.483
tig00070235_9	4240	4863	1	214_9	00	ATG	AATAA	9bp	0.450
tig00070235_10	4830	5285	1	214_10	00	ATG	None	None	0.511
tig00070235_11	5416	5595	1	214_11	00	ATG	TAA	14bp	0.450
tig00070235_12	5595	6404	1	214_12	00	ATG	None	None	0.463
tig00070235_13	6401	6805	1	214_13	01	ATG	AAA	5bp	0.464
tig00070313_1	1	2925	-1	215_1	00	ATG	TAAA	11bp	0.432
tig00070313_2	2922	3392	-1	215_2	00	ATG	TAAAAA	14bp	0.456
tig00070313_3	3967	4200	-1	215_3	00	ATG	TAA	11bp	0.427
tig00070313_4	4398	4724	-1	215_4	00	ATG	TAAAA	12bp	0.428
tig00070313_5	4754	4993	-1	215_5	00	ATG	TAA	11bp	0.467
tig00070313_6	5593	5919	1	215_6	00	ATG	None	None	0.511
tig00070313_7	6352	11091	-1	215_7	01	Edge	None	None	0.473
tig00070395_1	2	280	1	216_1	10	Edge	None	None	0.294
tig00070395_2	848	1390	1	216_2	00	GTG	GGAG/GAGG	5-10bp	0.416
tig00070395_3	1401	1865	1	216_3	00	ATG	AGGAGG	5-10bp	0.404
tig00070395_4	1898	2461	1	216_4	00	ATG	GGAG/GAGG	5-10bp	0.378
tig00070395_5	2458	3177	1	216_5	00	ATG	None	None	0.385
tig00070395_6	3174	4400	1	216_6	00	TTG	GGA/GAG/AGG	5-10bp	0.364
tig00070395_7	4532	5107	1	216_7	00	ATG	GGA/GAG/AGG	11-12bp	0.363
tig00070395_8	5192	5749	1	216_8	00	ATG	GGAG/GAGG	5-10bp	0.371
tig00070395_9	5762	6253	1	216_9	00	ATG	AGGAGG	5-10bp	0.370
tig00070395_10	6301	6690	1	216_10	00	ATG	GGAG/GAGG	5-10bp	0.333
tig00070395_11	6717	7106	1	216_11	00	ATG	GGA/GAG/AGG	5-10bp	0.328
tig00070395_12	7368	7991	-1	216_12	00	ATG	AGGA	5-10bp	0.426
tig00070395_13	8006	8512	-1	216_13	00	ATG	GGAGG	5-10bp	0.406
tig00070395_14	8546	8821	-1	216_14	00	TTG	AGGA	5-10bp	0.489
tig00070395_15	8824	9678	-1	216_15	00	ATG	None	None	0.462
tig00070395_16	9752	9940	-1	216_16	00	ATG	AGGAGG	5-10bp	0.476
tig00070405_1	1	1206	1	217_1	10	Edge	None	None	0.328
tig00070405_2	1212	2300	1	217_2	00	ATG	TAA	5bp	0.421
tig00070405_3	2323	4452	1	217_3	00	ATG	AAA	12bp	0.425
tig00070405_4	4442	5044	1	217_4	00	ATG	TAA	14bp	0.436
tig00070405_5	5097	5540	-1	217_5	00	ATG	None	None	0.477
tig00070405_6	5594	9154	-1	217_6	00	ATG	TAA	12bp	0.437
tig00070405_7	9452	10357	-1	217_7	01	Edge	None	None	0.467
tig00070421_1	1	63	-1	218_1	10	ATG	GGAG/GAGG	5-10bp	0.444
tig00070421_2	195	326	-1	218_2	00	ATG	None	None	0.477
tig00070421_3	308	1120	-1	218_3	00	ATG	GGA/GAG/AGG	11-12bp	0.431
tig00070421_4	1195	1485	-1	218_4	00	ATG	GGA/GAG/AGG	11-12bp	0.405
tig00070421_5	1499	1735	-1	218_5	00	ATG	GGA/GAG/AGG	5-10bp	0.426
tig00070421_6	1732	3201	-1	218_6	00	ATG	None	None	0.437
tig00070421_7	3383	3883	-1	218_7	00	ATG	AGxAGG/AGGxGG	5-10bp	0.363
tig00070421_8	4145	4948	-1	218_8	00	ATG	AGGAGG	5-10bp	0.430
tig00070421_9	5030	7060	-1	218_9	00	ATG	None	None	0.367
tig00070437_1	3	521	1	219_1	10	Edge	None	None	0.343
tig00070437_2	563	931	1	219_2	00	GTG	None	None	0.388
tig00070437_3	1187	2470	1	219_3	00	ATG	None	None	0.340
tig00070437_4	2528	2797	1	219_4	00	GTG	None	None	0.326
tig00070437_5	2800	3339	1	219_5	00	ATG	None	None	0.298
tig00070437_6	3448	3807	1	219_6	00	ATG	GGA/GAG/AGG	5-10bp	0.294
tig00070437_7	4001	4351	1	219_7	00	GTG	None	None	0.319
tig00070437_8	4318	4527	1	219_8	00	ATG	None	None	0.329
tig00070437_9	4663	4842	1	219_9	00	ATG	None	None	0.289
tig00070437_10	4951	5217	1	219_10	00	GTG	None	None	0.333
tig00070437_11	5217	5411	1	219_11	00	ATG	None	None	0.333
tig00070437_12	5720	6043	1	219_12	00	ATG	GGA/GAG/AGG	5-10bp	0.321
tig00070437_13	6284	6469	1	219_13	00	ATG	None	None	0.355
tig00070437_14	7459	8754	1	219_14	00	ATG	None	None	0.319
tig00070437_15	9006	9374	-1	219_15	00	ATG	None	None	0.293
tig00070437_16	9358	9702	-1	219_16	00	ATG	None	None	0.299
tig00070437_17	9806	9940	-1	219_17	00	ATG	None	None	0.363
tig00070437_18	10214	10648	-1	219_18	00	ATG	None	None	0.345
tig00070437_19	10878	11816	-1	219_19	00	ATG	AGxAG	3-4bp	0.325
tig00070437_20	11810	13819	-1	219_20	00	GTG	None	None	0.319
tig00070437_21	13882	14643	-1	219_21	00	ATG	None	None	0.319
tig00070437_22	14646	16268	-1	219_22	00	ATG	None	None	0.334
tig00070437_23	16298	17533	-1	219_23	00	ATG	None	None	0.310
tig00070437_24	17580	18032	-1	219_24	00	ATG	None	None	0.353
tig00070437_25	18050	19819	-1	219_25	01	Edge	None	None	0.344
tig00070442_1	3	203	1	220_1	10	Edge	None	None	0.667
tig00070442_2	444	704	1	220_2	00	ATG	GGAG/GAGG	5-10bp	0.628
tig00070442_3	701	1306	1	220_3	00	TTG	None	None	0.713
tig00070442_4	1433	2164	1	220_4	00	GTG	GGA/GAG/AGG	5-10bp	0.687
tig00070442_5	2076	5510	-1	220_5	00	ATG	None	None	0.690
tig00070442_6	5748	6497	1	220_6	00	ATG	GGxGG	5-10bp	0.680
tig00070442_7	6562	7041	1	220_7	01	GTG	None	None	0.683
tig00008483_1	273	1154	1	221_1	00	ATG	None	None	0.523
tig00008483_2	1219	2280	1	221_2	00	ATG	None	None	0.540
tig00008483_3	2232	2705	1	221_3	00	ATG	None	None	0.549
tig00008483_4	2973	4118	1	221_4	00	ATG	None	None	0.557
tig00008483_5	4115	5038	1	221_5	00	ATG	None	None	0.540
tig00008483_6	5029	5487	1	221_6	00	ATG	None	None	0.525
tig00008483_7	5498	6061	-1	221_7	00	GTG	None	None	0.528
tig00008483_8	6010	6528	-1	221_8	00	ATG	None	None	0.503
tig00008483_9	6645	7034	1	221_9	00	GTG	None	None	0.538
tig00000569_1	3	827	1	222_1	10	Edge	None	None	0.589
tig00000569_2	848	1504	-1	222_2	00	ATG	AGGAG	5-10bp	0.583
tig00000569_3	1609	2658	-1	222_3	00	ATG	GGAG/GAGG	5-10bp	0.564
tig00000569_4	2857	3480	1	222_4	00	ATG	None	None	0.577
tig00000569_5	3613	4977	-1	222_5	00	ATG	GGAG/GAGG	5-10bp	0.611
tig00000569_6	5585	6367	1	222_6	00	ATG	AGGAG	5-10bp	0.462
tig00000569_7	6325	7077	1	222_7	00	ATG	None	None	0.498
tig00000569_8	7243	7728	1	222_8	00	ATG	GGA/GAG/AGG	5-10bp	0.516
tig00000569_9	7856	8068	-1	222_9	00	ATG	AGGA	5-10bp	0.545
tig00000569_10	8212	9240	1	222_10	00	ATG	GGAGG	3-4bp	0.580
tig00000569_11	9615	10766	1	222_11	01	TTG	GGAG/GAGG	5-10bp	0.586
tig00000575_1	2	232	-1	223_1	10	ATG	None	None	0.571
tig00000575_2	420	557	-1	223_2	00	ATG	None	None	0.594
tig00000575_3	726	1211	-1	223_3	00	ATG	None	None	0.626
tig00000575_4	1211	1963	-1	223_4	00	GTG	None	None	0.599
tig00000575_5	2527	3438	1	223_5	00	GTG	None	None	0.613
tig00000575_6	3535	4008	1	223_6	00	ATG	None	None	0.580
tig00000575_7	4018	4584	-1	223_7	00	ATG	None	None	0.600
tig00000575_8	4732	5658	1	223_8	00	ATG	AGGT	6bp	0.577
tig00000575_9	5661	7727	1	223_9	00	ATG	None	None	0.570
tig00000575_10	8112	9536	-1	223_10	00	ATG	None	None	0.493
tig00000575_11	9685	10569	-1	223_11	00	ATG	None	None	0.588
tig00000575_12	10590	11591	-1	223_12	00	ATG	AGGT	5bp	0.590
tig00000575_13	11660	12142	-1	223_13	00	ATG	None	None	0.530
tig00000575_14	12407	13933	-1	223_14	00	ATG	None	None	0.551
tig00000575_15	13977	14405	-1	223_15	00	ATG	None	None	0.520
tig00000575_16	14438	15544	-1	223_16	00	ATG	None	None	0.559
tig00000575_17	15566	15946	-1	223_17	00	ATG	None	None	0.538
tig00000575_18	15955	16389	-1	223_18	00	ATG	None	None	0.536
tig00000575_19	16661	17494	1	223_19	00	ATG	None	None	0.484
tig00000575_20	17494	18039	1	223_20	00	ATG	None	None	0.491
tig00070564_1	2	1432	1	224_1	10	Edge	None	None	0.500
tig00070564_2	1728	2696	1	224_2	00	ATG	None	None	0.496
tig00070564_3	2708	3022	1	224_3	00	GTG	None	None	0.508
tig00070564_4	3042	3605	1	224_4	00	ATG	None	None	0.482
tig00070564_5	3692	4048	1	224_5	00	ATG	AAAA	15bp	0.448
tig00070564_6	4038	4619	1	224_6	00	ATG	AAA	13bp	0.464
tig00070564_7	4659	5114	1	224_7	00	ATG	None	None	0.487
tig00070564_8	5142	5558	1	224_8	00	ATG	None	None	0.494
tig00070564_9	5519	7114	1	224_9	00	ATG	None	None	0.491
tig00070564_10	7483	9306	1	224_10	00	ATG	None	None	0.478
tig00070564_11	9439	10527	1	224_11	00	ATG	AAAA	15bp	0.491
tig00070564_12	10538	10963	1	224_12	00	GTG	None	None	0.469
tig00070564_13	10983	12881	1	224_13	00	TTG	AACAA	13bp	0.487
tig00070564_14	12895	13629	1	224_14	00	ATG	AATAA	13bp	0.461
tig00070564_15	13629	14333	1	224_15	00	ATG	None	None	0.457
tig00070564_16	14334	18032	-1	224_16	00	ATG	None	None	0.413
tig00070564_17	18278	19366	-1	224_17	00	GTG	None	None	0.464
tig00070564_18	19387	19644	-1	224_18	00	ATG	None	None	0.461
tig00070564_19	19622	19726	-1	224_19	00	ATG	None	None	0.381
tig00070564_20	19731	20864	-1	224_20	00	ATG	None	None	0.483
tig00070581_1	3	134	-1	225_1	10	ATG	GGAGG	5-10bp	0.530
tig00070581_2	174	1286	-1	225_2	00	ATG	GGAGG	5-10bp	0.412
tig00070581_3	1289	1510	-1	225_3	00	ATG	GGA/GAG/AGG	11-12bp	0.482
tig00070581_4	1510	1800	-1	225_4	00	ATG	GGAG/GAGG	5-10bp	0.433
tig00070581_5	1897	2103	-1	225_5	00	ATG	None	None	0.440
tig00070581_6	2166	2501	-1	225_6	00	ATG	GGxGG	5-10bp	0.467
tig00070581_7	2561	2812	-1	225_7	00	ATG	GGAG/GAGG	5-10bp	0.480
tig00070581_8	2799	4082	-1	225_8	00	ATG	None	None	0.450
tig00070581_9	4064	4636	-1	225_9	00	ATG	GGAG/GAGG	5-10bp	0.433
tig00070581_10	5001	7151	-1	225_10	00	ATG	GGA/GAG/AGG	11-12bp	0.452
tig00070581_11	7592	8671	1	225_11	00	ATG	GGAG/GAGG	5-10bp	0.440
tig00070581_12	8664	9485	1	225_12	00	ATG	GGA/GAG/AGG	5-10bp	0.440
tig00070581_13	9509	9934	1	225_13	00	ATG	GGA/GAG/AGG	5-10bp	0.434
tig00070581_14	9939	11624	1	225_14	00	ATG	GGAGG	5-10bp	0.439
tig00070581_15	11758	11988	-1	225_15	00	ATG	GGA/GAG/AGG	5-10bp	0.355
tig00070581_16	12022	12897	-1	225_16	00	GTG	None	None	0.439
tig00070581_17	12881	13195	-1	225_17	00	ATG	GGA/GAG/AGG	11-12bp	0.444
tig00070581_18	13405	14166	-1	225_18	01	Edge	None	None	0.454
tig00008500_1	3	212	-1	226_1	10	ATG	None	None	0.629
tig00008500_2	250	558	-1	226_2	00	GTG	AGGA	5-10bp	0.560
tig00008500_3	591	1469	-1	226_3	00	ATG	AGGAG	5-10bp	0.571
tig00008500_4	1609	1827	-1	226_4	00	ATG	None	None	0.626
tig00008500_5	2313	2726	1	226_5	00	ATG	None	None	0.488
tig00008500_6	2723	2869	1	226_6	00	ATG	GGAG/GAGG	5-10bp	0.415
tig00008500_7	3102	3641	-1	226_7	00	ATG	GGAGG	3-4bp	0.452
tig00008500_8	3737	4480	-1	226_8	00	ATG	None	None	0.522
tig00008500_9	4477	5994	-1	226_9	00	ATG	GGAGG	5-10bp	0.520
tig00008500_10	6109	6513	1	226_10	00	GTG	None	None	0.578
tig00008500_11	6751	7008	1	226_11	00	GTG	None	None	0.519
tig00008500_12	7016	7621	1	226_12	00	ATG	None	None	0.599
tig00008500_13	7628	7966	1	226_13	00	ATG	None	None	0.587
tig00008500_14	7957	8199	1	226_14	00	TTG	None	None	0.588
tig00008500_15	8253	8522	1	226_15	00	ATG	AGGAGG	5-10bp	0.541
tig00008500_16	8513	8674	1	226_16	00	ATG	None	None	0.537
tig00008500_17	8746	9126	1	226_17	00	ATG	AGGAGG	5-10bp	0.591
tig00008500_18	9123	9815	1	226_18	00	ATG	None	None	0.589
tig00008500_19	9812	10237	1	226_19	00	ATG	None	None	0.594
tig00008500_20	10340	11467	1	226_20	00	ATG	None	None	0.580
tig00008500_21	11464	12666	1	226_21	00	ATG	AGGAGG	5-10bp	0.584
tig00008500_22	12733	13221	-1	226_22	00	ATG	None	None	0.587
tig00008500_23	14407	14682	-1	226_23	00	GTG	None	None	0.598
tig00008500_24	14679	14873	-1	226_24	01	Edge	None	None	0.579
tig00070679_1	39	1076	1	227_1	00	ATG	None	None	0.456
tig00070679_2	1361	1723	-1	227_2	00	ATG	GGA/GAG/AGG	11-12bp	0.446
tig00070679_3	1767	2573	-1	227_3	00	ATG	GGAG/GAGG	5-10bp	0.450
tig00070679_4	2576	3097	-1	227_4	00	ATG	None	None	0.456
tig00070679_5	3203	3382	-1	227_5	00	ATG	GGAG/GAGG	5-10bp	0.422
tig00070679_6	3376	3687	-1	227_6	00	ATG	None	None	0.429
tig00070679_7	3693	3797	-1	227_7	00	ATG	None	None	0.352
tig00070679_8	3895	4389	-1	227_8	00	ATG	GGAGG	5-10bp	0.412
tig00070679_9	4846	5055	1	227_9	00	ATG	GGA/GAG/AGG	11-12bp	0.395
tig00070679_10	5142	5354	1	227_10	00	ATG	None	None	0.451
tig00070679_11	5309	5524	1	227_11	00	ATG	None	None	0.440
tig00070679_12	5721	6299	1	227_12	00	GTG	None	None	0.456
tig00070679_13	6524	6814	-1	227_13	00	ATG	GGAGG	5-10bp	0.440
tig00070679_14	6816	7040	-1	227_14	00	ATG	GGAGG	5-10bp	0.422
tig00070679_15	7719	8903	1	227_15	00	ATG	GGA/GAG/AGG	11-12bp	0.475
tig00070679_16	8981	10396	-1	227_16	00	ATG	GGAGG	5-10bp	0.463
tig00070679_17	10663	11982	-1	227_17	00	TTG	None	None	0.414
tig00070679_18	11979	12263	-1	227_18	00	ATG	GGAG/GAGG	5-10bp	0.354
tig00070679_19	12267	12587	-1	227_19	00	GTG	AGxAGG/AGGxGG	5-10bp	0.439
tig00070679_20	12605	12847	-1	227_20	00	ATG	GGAGG	5-10bp	0.453
tig00070679_21	12904	14406	-1	227_21	00	ATG	GGAGG	5-10bp	0.462
tig00070679_22	14511	15392	-1	227_22	00	ATG	None	None	0.451
tig00070679_23	15444	15956	-1	227_23	00	ATG	None	None	0.456
tig00070679_24	15953	17164	-1	227_24	00	ATG	GGAG/GAGG	5-10bp	0.467
tig00070679_25	17380	18228	-1	227_25	00	ATG	GGAGG	5-10bp	0.435
tig00070679_26	18228	18842	-1	227_26	01	Edge	None	None	0.431
tig00070685_1	2	682	1	228_1	10	Edge	None	None	0.543
tig00070685_2	740	1840	1	228_2	00	TTG	GGxGG	5-10bp	0.482
tig00070685_3	1916	2095	1	228_3	00	ATG	GGAGG	5-10bp	0.533
tig00070685_4	2092	3981	1	228_4	00	ATG	GGAGG	5-10bp	0.507
tig00070685_5	4005	4382	1	228_5	00	ATG	AGxAGG/AGGxGG	5-10bp	0.476
tig00070685_6	4379	4651	1	228_6	00	TTG	GGAG/GAGG	5-10bp	0.564
tig00070685_7	4606	5649	1	228_7	00	GTG	3Base/5BMM	13-15bp	0.501
tig00070685_8	5765	6379	1	228_8	00	ATG	AGGAG	5-10bp	0.519
tig00070685_9	6376	6723	1	228_9	00	TTG	GGA/GAG/AGG	5-10bp	0.471
tig00070685_10	6747	7022	1	228_10	00	ATG	None	None	0.543
tig00070685_11	7076	8257	-1	228_11	00	GTG	None	None	0.464
tig00070685_12	8368	8934	1	228_12	00	ATG	GGAG/GAGG	5-10bp	0.508
tig00070685_13	8931	9089	1	228_13	00	ATG	GGAGG	5-10bp	0.453
tig00070685_14	9086	9424	1	228_14	00	TTG	AGGA	5-10bp	0.469
tig00070685_15	9474	10001	1	228_15	00	ATG	GGA/GAG/AGG	5-10bp	0.496
tig00070685_16	9976	10875	1	228_16	00	GTG	None	None	0.456
tig00070685_17	10941	11231	1	228_17	00	ATG	GGAG/GAGG	5-10bp	0.471
tig00070685_18	11299	12240	1	228_18	00	ATG	GGA/GAG/AGG	5-10bp	0.483
tig00070685_19	12253	12477	1	228_19	00	ATG	GGAG/GAGG	5-10bp	0.480
tig00070688_1	3	458	-1	229_1	10	ATG	None	None	0.504
tig00070688_2	845	1777	-1	229_2	00	ATG	AGGA	5-10bp	0.394
tig00070688_3	1774	3357	-1	229_3	00	ATG	None	None	0.417
tig00070688_4	3333	5069	-1	229_4	00	ATG	None	None	0.442
tig00070688_5	5185	5535	-1	229_5	00	ATG	AGGA/GGAG/GAGG	11-12bp	0.476
tig00070688_6	5553	5945	-1	229_6	00	ATG	None	None	0.496
tig00070688_7	5945	6556	-1	229_7	00	GTG	None	None	0.472
tig00070688_8	6495	6989	-1	229_8	00	ATG	GGAG/GAGG	5-10bp	0.461
tig00070688_9	6989	7858	-1	229_9	00	GTG	AGGAG	5-10bp	0.445
tig00070688_10	7868	9085	-1	229_10	00	ATG	None	None	0.444
tig00070688_11	9139	11055	-1	229_11	00	ATG	None	None	0.495
tig00070688_12	11154	11846	-1	229_12	00	ATG	None	None	0.462
tig00070688_13	12081	12545	1	229_13	00	ATG	AGGA	5-10bp	0.447
tig00070688_14	12545	13198	1	229_14	00	ATG	GGA/GAG/AGG	5-10bp	0.416
tig00070688_15	13198	13572	1	229_15	00	GTG	AGGAG	5-10bp	0.397
tig00070688_16	13572	13883	1	229_16	00	ATG	AGGA/GGAG/GAGG	11-12bp	0.378
tig00070688_17	13962	14279	1	229_17	00	ATG	AGGAG	5-10bp	0.421
tig00070688_18	14252	14467	1	229_18	00	ATG	None	None	0.426
tig00070688_19	14567	14935	1	229_19	00	ATG	AGGAG/GGAGG	11-12bp	0.407
tig00070688_20	15050	15565	-1	229_20	00	ATG	AGGAG/GGAGG	11-12bp	0.469
tig00070688_21	15875	16318	1	229_21	00	GTG	AGGA	5-10bp	0.423
tig00070688_22	16321	16689	-1	229_22	00	ATG	GGA/GAG/AGG	5-10bp	0.472
tig00070688_23	17004	17468	1	229_23	00	ATG	None	None	0.411
tig00070688_24	17528	18079	1	229_24	00	ATG	AGxAGG/AGGxGG	5-10bp	0.484
tig00070688_25	18531	20153	-1	229_25	00	ATG	AGGAG/GGAGG	11-12bp	0.484
tig00070688_26	20170	20424	-1	229_26	00	ATG	AGGAG	5-10bp	0.427
tig00070688_27	20502	21971	-1	229_27	00	ATG	AGGAG	5-10bp	0.422
tig00070688_28	22015	22359	-1	229_28	00	ATG	None	None	0.441
tig00070688_29	22741	23010	1	229_29	01	ATG	None	None	0.407
tig00036698_1	261	887	1	230_1	00	ATG	TAAA	12bp	0.536
tig00036698_2	1598	2038	1	230_2	00	ATG	TAA	14bp	0.515
tig00036698_3	2145	2504	1	230_3	00	ATG	TAAA	12bp	0.464
tig00036698_4	2465	4459	1	230_4	00	GTG	None	None	0.469
tig00036698_5	4616	7771	1	230_5	00	ATG	TAAA	13bp	0.466
tig00036698_6	7768	8517	1	230_6	00	ATG	None	None	0.492
tig00036698_7	8662	8829	1	230_7	00	ATG	TAAAAA	11bp	0.429
tig00036698_8	8840	10165	-1	230_8	00	ATG	TAA	11bp	0.443
tig00036698_9	10177	10377	-1	230_9	00	ATG	TAAA	9bp	0.438
tig00036698_10	10548	10709	1	230_10	00	ATG	TAAA	5bp	0.290
tig00036698_11	10736	11134	1	230_11	00	ATG	TATAA	3bp	0.464
tig00036698_12	11138	11524	1	230_12	00	ATG	None	None	0.390
tig00070750_1	2	97	1	231_1	10	Edge	None	None	0.490
tig00070750_2	229	582	1	231_2	00	ATG	None	None	0.455
tig00070750_3	651	1064	-1	231_3	00	ATG	None	None	0.505
tig00070750_4	1079	1195	-1	231_4	00	ATG	None	None	0.462
tig00070750_5	1192	2025	-1	231_5	00	GTG	AAA	13bp	0.517
tig00070750_6	2415	2660	1	231_6	00	ATG	None	None	0.500
tig00070750_7	2675	2893	1	231_7	00	ATG	AATAA	14bp	0.447
tig00070750_8	2897	3442	1	231_8	00	ATG	None	None	0.452
tig00070750_9	3924	4442	-1	231_9	01	Edge	None	None	0.461
tig00070774_1	510	917	1	232_1	00	TTG	None	None	0.353
tig00070774_2	1324	1521	1	232_2	00	GTG	None	None	0.414
tig00070774_3	1499	1897	1	232_3	00	ATG	None	None	0.431
tig00070774_4	1906	2130	1	232_4	00	ATG	None	None	0.436
tig00070774_5	2105	2473	1	232_5	00	ATG	GGxGG	11-12bp	0.444
tig00070774_6	2651	2938	-1	232_6	00	ATG	None	None	0.431
tig00070774_7	2929	3216	-1	232_7	00	ATG	GGAGG	5-10bp	0.368
tig00070774_8	3385	3837	-1	232_8	00	ATG	GGAGG	5-10bp	0.393
tig00070774_9	4015	5505	-1	232_9	00	ATG	None	None	0.439
tig00070774_10	5502	5753	-1	232_10	00	TTG	GGA/GAG/AGG	11-12bp	0.405
tig00070774_11	5740	6150	-1	232_11	00	ATG	None	None	0.394
tig00070774_12	6223	7242	-1	232_12	00	TTG	None	None	0.398
tig00070774_13	7229	8308	-1	232_13	00	ATG	GGAG/GAGG	5-10bp	0.399
tig00070774_14	8540	8854	1	232_14	00	ATG	GGA/GAG/AGG	5-10bp	0.416
tig00070777_1	352	1749	-1	233_1	00	ATG	AGGA/GGAG/GAGG	11-12bp	0.432
tig00070777_2	1746	1964	-1	233_2	00	ATG	GGAG/GAGG	5-10bp	0.461
tig00070777_3	2248	2361	1	233_3	00	ATG	AGGAGG	5-10bp	0.518
tig00070777_4	2455	3585	1	233_4	00	ATG	AGGA	5-10bp	0.553
tig00070777_5	3818	4939	1	233_5	00	ATG	AGxAGG/AGGxGG	5-10bp	0.553
tig00070777_6	4958	5572	1	233_6	00	ATG	AGGA/GGAG/GAGG	11-12bp	0.502
tig00070777_7	5612	6463	1	233_7	00	ATG	GGAGG	5-10bp	0.546
tig00070777_8	6625	7374	1	233_8	00	ATG	GGAG/GAGG	5-10bp	0.524
tig00070777_9	7480	7734	-1	233_9	00	ATG	GGxGG	5-10bp	0.467
tig00070777_10	7734	8360	-1	233_10	00	TTG	GGA/GAG/AGG	5-10bp	0.537
tig00070777_11	8424	9104	-1	233_11	01	Edge	None	None	0.542
tig00070858_1	934	2058	-1	234_1	00	ATG	TAA	11bp	0.485
tig00070858_2	2183	3016	-1	234_2	00	ATG	TAAAAA	10bp	0.573
tig00070858_3	3210	4067	1	234_3	00	ATG	None	None	0.505
tig00070858_4	4277	4864	-1	234_4	00	ATG	None	None	0.497
tig00070858_5	4843	5976	-1	234_5	00	TTG	None	None	0.519
tig00070858_6	5967	6263	-1	234_6	00	ATG	None	None	0.498
tig00070858_7	6450	7574	-1	234_7	00	ATG	TAAA	9bp	0.486
tig00070858_8	7571	8383	-1	234_8	00	ATG	TAA	11bp	0.519
tig00070858_9	8455	9165	-1	234_9	00	ATG	None	None	0.512
tig00070858_10	9159	10319	-1	234_10	00	GTG	AAAA	9bp	0.523
tig00070906_1	2	427	1	235_1	10	Edge	None	None	0.580
tig00070906_2	814	1533	1	235_2	00	GTG	AGGA	5-10bp	0.597
tig00070906_3	2001	2582	1	235_3	00	ATG	AGGAG/GGAGG	11-12bp	0.613
tig00070906_4	2659	2760	-1	235_4	00	ATG	None	None	0.520
tig00070906_5	2757	3146	-1	235_5	00	GTG	GGA/GAG/AGG	11-12bp	0.551
tig00070906_6	3210	3686	-1	235_6	00	TTG	AGGAG/GGAGG	11-12bp	0.612
tig00070906_7	3983	4426	1	235_7	00	ATG	GGAG/GAGG	5-10bp	0.590
tig00070906_8	4472	4909	-1	235_8	00	ATG	None	None	0.546
tig00070906_9	5044	5763	-1	235_9	00	ATG	GGAGG	5-10bp	0.528
tig00070906_10	6440	7213	1	235_10	00	ATG	AGGAG	5-10bp	0.516
tig00070906_11	7326	8042	1	235_11	00	ATG	GGAGG	5-10bp	0.473
tig00070915_1	219	1274	-1	236_1	00	ATG	AAA	14bp	0.526
tig00070915_2	1658	3214	1	236_2	00	ATG	None	None	0.475
tig00070915_3	3252	3905	1	236_3	00	ATG	None	None	0.483
tig00070915_4	4014	4754	1	236_4	00	ATG	None	None	0.340
tig00070915_5	4751	5197	1	236_5	00	TTG	AAAA	13bp	0.351
tig00070915_6	5351	6097	1	236_6	00	ATG	None	None	0.503
tig00070915_7	6379	6639	1	236_7	00	ATG	None	None	0.456
tig00070915_8	6632	7093	1	236_8	00	ATG	None	None	0.470
tig00070915_9	7375	9108	1	236_9	00	ATG	None	None	0.507
tig00070915_10	9424	12984	1	236_10	00	ATG	None	None	0.468
tig00070915_11	13426	13770	-1	236_11	00	ATG	None	None	0.565
tig00070915_12	14380	15405	-1	236_12	00	ATG	None	None	0.522
tig00070915_13	15814	15993	1	236_13	00	ATG	None	None	0.422
tig00070915_14	16001	16705	1	236_14	00	ATG	None	None	0.462
tig00070915_15	16702	17319	1	236_15	00	ATG	AATAA	13bp	0.495
tig00070915_16	17423	17974	1	236_16	00	GTG	None	None	0.498
tig00070915_17	17964	18197	1	236_17	00	ATG	None	None	0.496
tig00070915_18	18274	18468	-1	236_18	00	ATG	None	None	0.441
tig00070915_19	18601	19668	1	236_19	01	ATG	None	None	0.492
tig00070919_1	3	650	1	237_1	10	Edge	None	None	0.597
tig00070919_2	679	1287	1	237_2	00	GTG	None	None	0.571
tig00070919_3	1357	1815	1	237_3	00	ATG	None	None	0.630
tig00070919_4	1848	2387	1	237_4	00	ATG	None	None	0.604
tig00070919_5	2401	2922	1	237_5	00	ATG	None	None	0.575
tig00070919_6	2987	3589	-1	237_6	00	ATG	None	None	0.587
tig00070919_7	3609	4724	-1	237_7	00	ATG	None	None	0.551
tig00070919_8	4734	5648	-1	237_8	00	ATG	None	None	0.513
tig00070919_9	5740	6465	-1	237_9	00	ATG	None	None	0.561
tig00070932_1	2	238	-1	238_1	10	ATG	None	None	0.519
tig00070932_2	386	721	-1	238_2	00	ATG	AAAAA	12bp	0.500
tig00070932_3	896	1213	-1	238_3	00	ATG	None	None	0.497
tig00070932_4	1529	2557	1	238_4	00	ATG	TAA	3bp	0.504
tig00070932_5	2577	4379	1	238_5	00	ATG	AAA	8bp	0.512
tig00070932_6	4379	4579	1	238_6	00	ATG	AAA	12bp	0.493
tig00070932_7	4576	5433	1	238_7	00	ATG	None	None	0.531
tig00070932_8	5460	5954	1	238_8	00	ATG	TAGAA	6bp	0.442
tig00070932_9	6065	7438	-1	238_9	00	ATG	TAAA	11bp	0.487
tig00070932_10	7443	8609	-1	238_10	00	GTG	TAA	11bp	0.520
tig00070932_11	8665	9195	-1	238_11	00	ATG	AATAA	9bp	0.497
tig00070932_12	9197	10507	-1	238_12	00	ATG	AAAAA	9bp	0.523
tig00070932_13	10510	11109	-1	238_13	00	ATG	TAA	12bp	0.475
tig00070932_14	11165	11854	-1	238_14	00	ATG	TAGAA	9bp	0.517
tig00070932_15	11941	12816	1	238_15	00	ATG	TAA	13bp	0.463
tig00070932_16	12849	13454	1	238_16	00	ATG	TAA	14bp	0.457
tig00070932_17	13469	14041	1	238_17	00	GTG	TAAA	13bp	0.485
tig00070932_18	14038	15861	1	238_18	00	ATG	None	None	0.493
tig00070932_19	15858	16919	1	238_19	00	ATG	TAAA	15bp	0.503
tig00070932_20	17031	18062	1	238_20	00	ATG	None	None	0.510
tig00070932_21	18110	18988	1	238_21	00	ATG	AAA	5bp	0.487
tig00070932_22	18994	19686	-1	238_22	00	ATG	AAGAA	15bp	0.456
tig00070932_23	19960	20400	1	238_23	00	ATG	TAA	11bp	0.451
tig00070974_1	15	185	-1	239_1	00	ATG	None	None	0.556
tig00070974_2	218	1222	-1	239_2	00	ATG	None	None	0.550
tig00070974_3	1292	1855	-1	239_3	00	ATG	None	None	0.543
tig00070974_4	1852	3342	-1	239_4	00	ATG	AGxAG	5-10bp	0.541
tig00070974_5	3329	4531	-1	239_5	00	ATG	None	None	0.549
tig00070974_6	4891	6090	1	239_6	00	ATG	None	None	0.532
tig00070974_7	6101	7507	-1	239_7	00	ATG	None	None	0.531
tig00070974_8	7568	8515	-1	239_8	00	ATG	None	None	0.540
tig00070974_9	8556	9080	-1	239_9	00	ATG	None	None	0.537
tig00070974_10	9091	9255	-1	239_10	00	ATG	None	None	0.527
tig00070989_1	79	198	1	240_1	00	ATG	None	None	0.458
tig00070989_2	195	497	1	240_2	00	ATG	None	None	0.571
tig00070989_3	539	697	1	240_3	00	ATG	None	None	0.428
tig00070989_4	774	1223	1	240_4	00	GTG	None	None	0.551
tig00070989_5	1088	1702	-1	240_5	00	TTG	None	None	0.563
tig00070989_6	1903	2268	1	240_6	00	GTG	None	None	0.574
tig00070989_7	2590	2832	-1	240_7	00	ATG	None	None	0.486
tig00070989_8	2886	3035	-1	240_8	00	ATG	None	None	0.487
tig00070989_9	3381	3488	-1	240_9	00	ATG	None	None	0.528
tig00070989_10	3475	3795	-1	240_10	00	ATG	None	None	0.576
tig00070989_11	3999	4460	-1	240_11	00	GTG	None	None	0.532
tig00070989_12	4509	4751	-1	240_12	00	ATG	None	None	0.551
tig00070989_13	4756	5043	-1	240_13	00	ATG	None	None	0.444
tig00070989_14	4988	5821	-1	240_14	00	TTG	None	None	0.480
tig00070989_15	6521	6703	-1	240_15	00	ATG	None	None	0.546
tig00070989_16	6911	7237	-1	240_16	00	ATG	None	None	0.443
tig00070989_17	7237	7515	-1	240_17	00	ATG	None	None	0.498
tig00070989_18	7615	7875	-1	240_18	00	TTG	None	None	0.475
tig00070989_19	7878	8000	-1	240_19	00	ATG	None	None	0.366
tig00070989_20	8207	8635	-1	240_20	00	ATG	None	None	0.413
tig00070989_21	9429	9764	1	240_21	00	GTG	None	None	0.426
tig00070989_22	9820	10008	1	240_22	00	ATG	None	None	0.397
tig00070989_23	10053	10199	-1	240_23	00	ATG	None	None	0.395
tig00070989_24	12276	12404	1	240_24	00	ATG	None	None	0.465
tig00070999_1	35	1072	-1	241_1	00	ATG	None	None	0.528
tig00070999_2	1090	2385	-1	241_2	00	ATG	TAA	15bp	0.488
tig00070999_3	2415	2705	-1	241_3	00	ATG	TAAAAA	11bp	0.495
tig00070999_4	2840	5191	-1	241_4	00	ATG	AATAA	6bp	0.495
tig00070999_5	5198	8158	-1	241_5	00	ATG	None	None	0.497
tig00070999_6	8161	9957	-1	241_6	00	ATG	TAAA	12bp	0.491
tig00070999_7	9966	11219	-1	241_7	00	ATG	AAA	4bp	0.526
tig00070999_8	11204	11512	-1	241_8	00	ATG	AACAA	7bp	0.489
tig00070999_9	11464	12522	-1	241_9	00	ATG	AAAAA	12bp	0.538
tig00070999_10	12664	13188	1	241_10	00	ATG	TAA	10bp	0.510
tig00070999_11	13185	14057	1	241_11	00	ATG	AACAA	12bp	0.546
tig00070999_12	14143	14295	1	241_12	01	ATG	AAAAA	12bp	0.327
tig00071006_1	1	1236	1	242_1	10	Edge	None	None	0.509
tig00071006_2	2180	4000	1	242_2	00	GTG	TAA	7bp	0.521
tig00071006_3	3997	6366	1	242_3	00	GTG	None	None	0.547
tig00071006_4	6512	8953	1	242_4	00	ATG	AAGAA	9bp	0.552
tig00071006_5	8961	12140	1	242_5	00	ATG	TAA	12bp	0.415
tig00071006_6	12278	13135	1	242_6	00	TTG	AAA	4bp	0.415
tig00071006_7	13151	15700	1	242_7	00	ATG	TAA	15bp	0.423
tig00071006_8	15648	16073	1	242_8	00	ATG	None	None	0.444
tig00071059_1	2	208	-1	243_1	10	ATG	None	None	0.454
tig00071059_2	749	1186	-1	243_2	00	ATG	None	None	0.454
tig00071059_3	1877	2140	1	243_3	00	ATG	None	None	0.473
tig00071059_4	2236	2889	-1	243_4	00	ATG	None	None	0.570
tig00071059_5	3222	4727	-1	243_5	00	ATG	None	None	0.556
tig00071059_6	4877	6574	-1	243_6	00	ATG	None	None	0.523
tig00071059_7	6589	9624	-1	243_7	00	ATG	None	None	0.510
tig00071059_8	9663	11009	-1	243_8	00	ATG	None	None	0.558
tig00071059_9	11141	12094	1	243_9	00	ATG	None	None	0.574
tig00071059_10	12096	12968	1	243_10	00	ATG	None	None	0.544
tig00071059_11	13081	14385	1	243_11	01	ATG	None	None	0.561
tig00071060_1	3	203	1	244_1	10	Edge	None	None	0.542
tig00071060_2	164	736	-1	244_2	00	GTG	None	None	0.579
tig00071060_3	940	1416	-1	244_3	00	ATG	None	None	0.593
tig00071060_4	1631	1852	-1	244_4	00	ATG	None	None	0.563
tig00071060_5	1940	2161	1	244_5	00	ATG	AAA	13bp	0.468
tig00071060_6	2195	2422	1	244_6	00	ATG	None	None	0.487
tig00071060_7	2428	2868	1	244_7	00	ATG	None	None	0.522
tig00071060_8	2681	3085	-1	244_8	00	ATG	None	None	0.509
tig00071060_9	3354	3668	-1	244_9	00	ATG	AACAA	15bp	0.559
tig00071060_10	3628	4746	-1	244_10	00	ATG	None	None	0.536
tig00071060_11	4917	5003	-1	244_11	01	Edge	None	None	0.517
tig00071065_1	2	136	1	245_1	10	Edge	None	None	0.252
tig00071065_2	181	1215	1	245_2	00	ATG	None	None	0.328
tig00071065_3	1857	2162	1	245_3	00	ATG	AGGA	5-10bp	0.252
tig00071065_4	2177	2596	1	245_4	00	ATG	None	None	0.314
tig00071065_5	2593	2982	1	245_5	00	ATG	None	None	0.285
tig00071065_6	3271	3513	-1	245_6	00	ATG	AGGAG	5-10bp	0.309
tig00071065_7	4960	6228	-1	245_7	00	ATG	GGAG/GAGG	5-10bp	0.254
tig00071065_8	6188	6562	-1	245_8	00	ATG	AGGAG	5-10bp	0.357
tig00071065_9	6578	6709	-1	245_9	00	ATG	GGAG/GAGG	5-10bp	0.167
tig00071065_10	6771	8018	-1	245_10	00	ATG	None	None	0.318
tig00071065_11	8058	8381	-1	245_11	00	ATG	AGGAG	5-10bp	0.312
tig00071065_12	8463	8897	-1	245_12	00	ATG	AGGAG	5-10bp	0.216
tig00071065_13	9005	9094	-1	245_13	01	Edge	None	None	0.322
tig00071068_1	1	111	-1	246_1	10	ATG	AGGAGG	5-10bp	0.441
tig00071068_2	615	1721	-1	246_2	00	ATG	AGGAG	5-10bp	0.482
tig00071068_3	1731	2315	-1	246_3	00	ATG	GGAG/GAGG	5-10bp	0.494
tig00071068_4	2318	2593	-1	246_4	00	GTG	AGxAG	5-10bp	0.500
tig00071068_5	2590	2814	-1	246_5	00	ATG	GGAG/GAGG	5-10bp	0.551
tig00071068_6	3128	3793	-1	246_6	00	ATG	AGGAGG	5-10bp	0.489
tig00071068_7	3783	4130	-1	246_7	00	ATG	GGAG/GAGG	5-10bp	0.486
tig00071068_8	4132	4515	-1	246_8	00	TTG	GGAGG	5-10bp	0.516
tig00071068_9	4512	4985	-1	246_9	00	ATG	GGAG/GAGG	5-10bp	0.504
tig00071068_10	4991	5518	-1	246_10	00	ATG	None	None	0.492
tig00071068_11	5461	5895	-1	246_11	00	ATG	None	None	0.439
tig00071068_12	6566	7198	-1	246_12	00	ATG	AGGAG	5-10bp	0.515
tig00071068_13	7211	7435	-1	246_13	00	ATG	None	None	0.351
tig00071068_14	7656	8573	-1	246_14	00	ATG	GGAG/GAGG	5-10bp	0.464
tig00071068_15	8720	9298	-1	246_15	00	ATG	GGAG/GAGG	5-10bp	0.508
tig00071068_16	9464	9874	-1	246_16	00	ATG	AGxAGG/AGGxGG	5-10bp	0.470
tig00071068_17	9886	10338	-1	246_17	00	ATG	AGGAGG	5-10bp	0.521
tig00071068_18	10352	11473	-1	246_18	00	ATG	AGGAGG	5-10bp	0.504
tig00071068_19	11449	12018	-1	246_19	00	ATG	AGxAGG/AGGxGG	5-10bp	0.488
tig00071068_20	11963	12382	-1	246_20	00	ATG	AGGAG	5-10bp	0.512
tig00071068_21	12379	12987	-1	246_21	00	ATG	GGAG/GAGG	5-10bp	0.496
tig00071068_22	12980	13369	-1	246_22	00	ATG	GGA/GAG/AGG	5-10bp	0.510
tig00071068_23	13382	13819	-1	246_23	00	ATG	GGA/GAG/AGG	5-10bp	0.475
tig00071068_24	13904	14725	-1	246_24	00	TTG	None	None	0.481
tig00071068_25	14713	15501	-1	246_25	00	ATG	AGGAG	5-10bp	0.489
tig00071068_26	15516	16007	-1	246_26	00	ATG	AGGAGG	5-10bp	0.520
tig00071068_27	16009	16731	-1	246_27	00	ATG	AGGAG	5-10bp	0.497
tig00071068_28	16741	16926	-1	246_28	00	ATG	GGAGG	5-10bp	0.457
tig00071068_29	16942	17184	-1	246_29	00	ATG	AGGAGG	5-10bp	0.494
tig00071068_30	17208	17651	-1	246_30	00	ATG	None	None	0.561
tig00071068_31	17660	17983	-1	246_31	00	TTG	GGAG/GAGG	5-10bp	0.448
tig00071068_32	18077	18307	-1	246_32	00	TTG	AGxAG	11-12bp	0.494
tig00071068_33	18264	18518	-1	246_33	00	ATG	None	None	0.463
tig00071068_34	18558	18779	-1	246_34	00	ATG	GGAGG	5-10bp	0.464
tig00071068_35	18776	19216	-1	246_35	00	ATG	GGAGG	5-10bp	0.449
tig00071068_36	19232	19486	-1	246_36	00	ATG	AGGAGG	5-10bp	0.443
tig00071068_37	19508	19909	-1	246_37	00	ATG	GGAGG	5-10bp	0.530
tig00071068_38	19926	20861	-1	246_38	00	ATG	None	None	0.510
tig00071068_39	20865	21047	-1	246_39	00	ATG	GGA/GAG/AGG	5-10bp	0.492
tig00071068_40	21064	21780	-1	246_40	00	ATG	None	None	0.534
tig00071068_41	21729	22760	-1	246_41	00	ATG	None	None	0.521
tig00071068_42	22777	24141	-1	246_42	00	GTG	GGAG/GAGG	5-10bp	0.524
tig00071068_43	24125	24538	-1	246_43	00	ATG	GGAGG	5-10bp	0.524
tig00071068_44	24590	24925	-1	246_44	00	ATG	GGAG/GAGG	5-10bp	0.524
tig00071068_45	24922	25242	-1	246_45	00	ATG	None	None	0.526
tig00071068_46	25316	25903	-1	246_46	00	ATG	AGGAG	5-10bp	0.510
tig00071068_47	25890	26102	-1	246_47	00	ATG	None	None	0.455
tig00071068_48	26072	26491	-1	246_48	00	ATG	GGAG/GAGG	5-10bp	0.502
tig00071068_49	26493	26741	-1	246_49	00	ATG	GGA/GAG/AGG	5-10bp	0.470
tig00071068_50	26828	28465	-1	246_50	00	GTG	GGA/GAG/AGG	11-12bp	0.472
tig00071068_51	28610	28849	-1	246_51	00	ATG	AGGAGG	5-10bp	0.467
tig00071068_52	28861	29166	-1	246_52	00	ATG	AGGAGG	5-10bp	0.510
tig00071068_53	29177	29365	-1	246_53	00	ATG	AGGAGG	5-10bp	0.519
tig00071068_54	29376	29597	-1	246_54	00	ATG	AGGAGG	5-10bp	0.455
tig00071068_55	29642	29881	-1	246_55	00	ATG	GGAGG	5-10bp	0.400
tig00071068_56	29963	30595	-1	246_56	01	Edge	None	None	0.447
tig00008643_1	3	329	-1	247_1	10	ATG	AGGAGG	5-10bp	0.526
tig00008643_2	742	1392	-1	247_2	00	GTG	3Base/5BMM	13-15bp	0.504
tig00008643_3	1389	1727	-1	247_3	00	ATG	AGGAGG	5-10bp	0.428
tig00008643_4	2208	3467	-1	247_4	00	ATG	AGGAGG	5-10bp	0.513
tig00008643_5	3838	4971	-1	247_5	00	ATG	GGAG/GAGG	5-10bp	0.552
tig00008643_6	5252	6523	-1	247_6	00	ATG	AGGAGG	5-10bp	0.531
tig00008643_7	6638	6865	1	247_7	00	ATG	AGxAGG/AGGxGG	5-10bp	0.298
tig00008643_8	6890	7786	-1	247_8	00	GTG	GGxGG	5-10bp	0.515
tig00008643_9	7752	8117	-1	247_9	00	ATG	GGAGG	5-10bp	0.443
tig00008643_10	8240	9556	-1	247_10	00	ATG	GGAG/GAGG	5-10bp	0.475
tig00008643_11	9557	10156	-1	247_11	00	ATG	GGA/GAG/AGG	5-10bp	0.470
tig00008643_12	10176	10790	-1	247_12	00	ATG	GGAGG	5-10bp	0.506
tig00008643_13	10945	11118	-1	247_13	00	ATG	AGGA	5-10bp	0.362
tig00008643_14	11131	12366	-1	247_14	00	ATG	None	None	0.515
tig00008643_15	12335	13036	-1	247_15	00	ATG	GGAG/GAGG	5-10bp	0.511
tig00008643_16	13057	14133	-1	247_16	00	ATG	GGAG/GAGG	5-10bp	0.493
tig00008643_17	14313	15395	-1	247_17	01	Edge	None	None	0.552
tig00008658_1	3	119	-1	248_1	10	TTG	GGA/GAG/AGG	11-12bp	0.538
tig00008658_2	474	821	-1	248_2	00	ATG	GGA/GAG/AGG	5-10bp	0.589
tig00008658_3	821	1132	-1	248_3	00	ATG	GGAGG	5-10bp	0.551
tig00008658_4	1497	1820	-1	248_4	00	ATG	GGA/GAG/AGG	5-10bp	0.466
tig00008658_5	1845	2198	-1	248_5	00	ATG	GGA/GAG/AGG	5-10bp	0.545
tig00008658_6	2264	2635	-1	248_6	00	ATG	AGGAG/GGAGG	11-12bp	0.524
tig00008658_7	2671	2967	-1	248_7	00	ATG	AGGAGG	5-10bp	0.515
tig00008658_8	3034	3258	-1	248_8	00	ATG	3Base/5BMM	13-15bp	0.524
tig00008658_9	3255	3881	-1	248_9	00	ATG	AGxAGG/AGGxGG	5-10bp	0.482
tig00008658_10	3947	4198	-1	248_10	00	ATG	None	None	0.524
tig00008658_11	4433	4855	-1	248_11	00	GTG	AGGAG	5-10bp	0.444
tig00008658_12	5059	5664	-1	248_12	00	ATG	AGGAG	5-10bp	0.482
tig00008658_13	6561	8141	-1	248_13	00	ATG	GGxGG	5-10bp	0.572
tig00008658_14	8320	8562	-1	248_14	00	ATG	AGGAGG	5-10bp	0.453
tig00008658_15	8751	10757	-1	248_15	00	ATG	AGGAG/GGAGG	11-12bp	0.496
tig00008658_16	11071	12411	-1	248_16	00	ATG	GGAGG	5-10bp	0.460
tig00008658_17	12408	13547	-1	248_17	00	GTG	GGAGG	5-10bp	0.478
tig00008658_18	14058	15365	-1	248_18	01	Edge	None	None	0.542
tig00071109_1	1	99	1	249_1	10	Edge	None	None	0.283
tig00071109_2	154	297	1	249_2	00	ATG	GGAG/GAGG	5-10bp	0.340
tig00071109_3	303	731	1	249_3	00	ATG	GGAG/GAGG	5-10bp	0.347
tig00071109_4	728	967	1	249_4	00	ATG	AGGAG	5-10bp	0.367
tig00071109_5	1116	1310	1	249_5	00	ATG	GGA/GAG/AGG	5-10bp	0.287
tig00071109_6	1359	2300	1	249_6	00	ATG	AGGAG	5-10bp	0.271
tig00071109_7	2303	2569	1	249_7	00	ATG	GGAG/GAGG	5-10bp	0.255
tig00071109_8	2593	3003	1	249_8	00	ATG	AGGA	5-10bp	0.270
tig00071109_9	3025	3237	1	249_9	00	ATG	AGGAG	5-10bp	0.329
tig00071109_10	3253	3459	1	249_10	00	ATG	AGGAG	5-10bp	0.304
tig00071109_11	3452	3703	1	249_11	00	ATG	AGGAG	5-10bp	0.306
tig00071109_12	3785	5539	-1	249_12	00	ATG	AGGAG	5-10bp	0.404
tig00071109_13	5721	6473	-1	249_13	00	ATG	None	None	0.301
tig00071109_14	6476	7228	-1	249_14	00	ATG	GGA/GAG/AGG	11-12bp	0.308
tig00071109_15	7243	9144	-1	249_15	00	ATG	AGGAG	5-10bp	0.261
tig00071109_16	9284	9472	1	249_16	00	ATG	AGGAG	5-10bp	0.386
tig00071109_17	9516	10310	-1	249_17	00	ATG	GGA/GAG/AGG	5-10bp	0.291
tig00071109_18	10330	11232	-1	249_18	00	ATG	AGGA/GGAG/GAGG	11-12bp	0.322
tig00071109_19	11349	11789	-1	249_19	00	ATG	AGGAG	5-10bp	0.376
tig00071109_20	12208	13020	1	249_20	00	ATG	GGA/GAG/AGG	5-10bp	0.303
tig00071109_21	13029	13622	1	249_21	00	ATG	None	None	0.274
tig00071109_22	13622	14134	1	249_22	00	ATG	None	None	0.279
tig00071109_23	14258	14569	-1	249_23	00	TTG	None	None	0.272
tig00071109_24	15375	15722	-1	249_24	00	ATG	AGGAG	5-10bp	0.287
tig00071109_25	15738	15947	-1	249_25	00	ATG	AGGAG	5-10bp	0.205
tig00071109_26	16144	16284	1	249_26	00	ATG	AGGAG	5-10bp	0.305
tig00071109_27	16695	16967	1	249_27	00	ATG	AGGA/GGAG/GAGG	11-12bp	0.326
tig00071109_28	16922	17188	1	249_28	00	ATG	GGA/GAG/AGG	5-10bp	0.363
tig00071109_29	17301	17591	1	249_29	00	ATG	None	None	0.271
tig00071109_30	17611	17703	1	249_30	00	ATG	GGA/GAG/AGG	5-10bp	0.323
tig00071109_31	18484	18621	-1	249_31	00	ATG	AGGAG	5-10bp	0.384
tig00071109_32	18814	21411	1	249_32	00	ATG	None	None	0.275
tig00071109_33	21414	22166	1	249_33	00	ATG	None	None	0.303
tig00071109_34	22349	23974	1	249_34	01	ATG	AGGAG	5-10bp	0.403
tig00071164_1	2	502	1	250_1	10	Edge	None	None	0.603
tig00071164_2	822	1709	1	250_2	00	ATG	None	None	0.592
tig00071164_3	1752	2528	1	250_3	00	ATG	None	None	0.560
tig00071164_4	2556	3638	-1	250_4	00	ATG	None	None	0.587
tig00071164_5	3645	4466	-1	250_5	00	ATG	None	None	0.605
tig00071164_6	4757	5281	1	250_6	00	GTG	None	None	0.648
tig00071164_7	5296	6021	1	250_7	00	ATG	None	None	0.634
tig00071164_8	5979	7184	1	250_8	00	ATG	None	None	0.606
tig00071164_9	7804	9282	1	250_9	00	ATG	AGGAG	5-10bp	0.594
tig00071164_10	9312	10304	1	250_10	00	ATG	None	None	0.571
tig00071164_11	10333	11514	1	250_11	00	ATG	None	None	0.530
tig00071164_12	11511	11996	1	250_12	01	ATG	None	None	0.519
tig00071219_1	1	63	-1	251_1	10	ATG	AGGAGG	5-10bp	0.365
tig00071219_2	217	786	-1	251_2	00	ATG	GGAG/GAGG	5-10bp	0.428
tig00071219_3	764	1006	-1	251_3	00	ATG	AGGAG	5-10bp	0.428
tig00071219_4	1028	1324	-1	251_4	00	ATG	4Base/6BMM	13-15bp	0.481
tig00071219_5	1503	1781	-1	251_5	00	ATG	GGA/GAG/AGG	5-10bp	0.434
tig00071219_6	1827	2222	-1	251_6	00	GTG	None	None	0.449
tig00071219_7	2239	2919	-1	251_7	00	ATG	AGGAG	5-10bp	0.454
tig00071219_8	2930	3571	-1	251_8	00	ATG	GGA/GAG/AGG	5-10bp	0.447
tig00071219_9	3568	3855	-1	251_9	00	ATG	GGA/GAG/AGG	5-10bp	0.465
tig00071219_10	3845	4441	-1	251_10	00	ATG	AGGAGG	5-10bp	0.414
tig00071219_11	4520	4801	-1	251_11	00	ATG	AGGAG	5-10bp	0.436
tig00071219_12	4869	5027	-1	251_12	00	ATG	AGxAGG/AGGxGG	5-10bp	0.403
tig00071219_13	5031	5843	-1	251_13	00	ATG	AGGAGG	5-10bp	0.459
tig00071219_14	5927	6148	-1	251_14	00	ATG	AGGAG	5-10bp	0.455
tig00071219_15	6190	7095	-1	251_15	00	ATG	AGGAG	5-10bp	0.497
tig00071219_16	7184	7435	-1	251_16	00	ATG	AGxAGG/AGGxGG	5-10bp	0.409
tig00071219_17	7501	7662	-1	251_17	00	ATG	AGGAGG	5-10bp	0.414
tig00071219_18	7675	8028	-1	251_18	00	GTG	GGAG/GAGG	5-10bp	0.483
tig00071219_19	8025	8531	-1	251_19	00	ATG	AGGAG	5-10bp	0.446
tig00071219_20	8528	8815	-1	251_20	00	ATG	AGGAGG	5-10bp	0.448
tig00071219_21	8796	9050	-1	251_21	00	ATG	AGGAG	5-10bp	0.463
tig00071219_22	9026	9421	-1	251_22	00	GTG	AGGAG	5-10bp	0.402
tig00071219_23	9514	9864	-1	251_23	00	ATG	AGGAG	5-10bp	0.413
tig00071219_24	9959	10099	-1	251_24	00	ATG	AGGAGG	5-10bp	0.383
tig00071219_25	10187	10402	-1	251_25	00	ATG	AGGAG	5-10bp	0.352
tig00071219_26	10489	10731	-1	251_26	00	ATG	AGGAG	5-10bp	0.366
tig00071219_27	10801	11049	-1	251_27	00	ATG	AGGAGG	5-10bp	0.386
tig00071219_28	11126	11392	-1	251_28	00	ATG	AGGAG	5-10bp	0.318
tig00071219_29	11489	13264	-1	251_29	00	ATG	AGGAGG	5-10bp	0.461
tig00071219_30	13268	13669	-1	251_30	00	ATG	AGGAG	5-10bp	0.507
tig00071219_31	13681	13923	-1	251_31	00	ATG	AGxAGG/AGGxGG	5-10bp	0.477
tig00071219_32	13910	14278	-1	251_32	00	ATG	GGA/GAG/AGG	5-10bp	0.461
tig00071219_33	14344	14796	-1	251_33	00	TTG	GGA/GAG/AGG	5-10bp	0.508
tig00071244_1	139	720	-1	252_1	00	ATG	GGAG/GAGG	5-10bp	0.414
tig00071244_2	662	1117	-1	252_2	00	ATG	GGA/GAG/AGG	5-10bp	0.467
tig00071244_3	1130	3751	-1	252_3	00	TTG	GGAG/GAGG	5-10bp	0.436
tig00071244_4	3772	4200	-1	252_4	00	ATG	GGAG/GAGG	5-10bp	0.450
tig00071244_5	4222	4890	-1	252_5	00	TTG	None	None	0.429
tig00071244_6	4887	5612	-1	252_6	00	ATG	GGAG/GAGG	5-10bp	0.420
tig00071244_7	5745	6539	-1	252_7	00	GTG	AGGAGG	11-12bp	0.478
tig00071244_8	6678	7016	-1	252_8	00	ATG	GGAGG	5-10bp	0.375
tig00071244_9	7013	7210	-1	252_9	00	ATG	GGA/GAG/AGG	5-10bp	0.434
tig00071244_10	7379	7780	-1	252_10	00	ATG	GGAG/GAGG	5-10bp	0.420
tig00071244_11	7801	8172	-1	252_11	00	ATG	GGA/GAG/AGG	5-10bp	0.433
tig00071244_12	8294	8941	-1	252_12	00	ATG	GGAGG	5-10bp	0.468
tig00071244_13	9009	9554	-1	252_13	00	ATG	GGAG/GAGG	5-10bp	0.449
tig00071244_14	9554	10132	-1	252_14	00	ATG	GGA/GAG/AGG	5-10bp	0.447
tig00071244_15	10149	11438	-1	252_15	00	ATG	GGAGG	5-10bp	0.453
tig00071244_16	11443	11895	-1	252_16	00	ATG	GGAG/GAGG	5-10bp	0.419
tig00071244_17	11910	12545	-1	252_17	00	ATG	GGAGG	5-10bp	0.412
tig00071244_18	12568	12798	-1	252_18	00	ATG	None	None	0.398
tig00071244_19	12906	13766	-1	252_19	00	ATG	GGA/GAG/AGG	11-12bp	0.438
tig00071244_20	13922	17527	-1	252_20	00	ATG	GGA/GAG/AGG	11-12bp	0.432
tig00071244_21	17518	18315	-1	252_21	00	ATG	GGA/GAG/AGG	5-10bp	0.432
tig00071244_22	18327	18836	-1	252_22	01	Edge	None	None	0.461
tig00071246_1	3	785	-1	253_1	10	ATG	GGAG/GAGG	5-10bp	0.447
tig00071246_2	782	1441	-1	253_2	00	ATG	GGAG/GAGG	5-10bp	0.455
tig00071246_3	1567	2565	-1	253_3	00	ATG	GGAGG	5-10bp	0.493
tig00071246_4	2927	4192	1	253_4	00	TTG	GGA/GAG/AGG	5-10bp	0.416
tig00071246_5	4249	4533	1	253_5	00	ATG	GGA/GAG/AGG	11-12bp	0.460
tig00071246_6	4541	4813	-1	253_6	00	ATG	GGAGG	5-10bp	0.399
tig00071246_7	4923	6539	-1	253_7	00	ATG	None	None	0.310
tig00071246_8	6704	7345	-1	253_8	00	ATG	AGGAGG	5-10bp	0.442
tig00071246_9	7333	8004	-1	253_9	00	ATG	None	None	0.399
tig00071246_10	8468	8887	-1	253_10	00	GTG	GGAG/GAGG	5-10bp	0.467
tig00071246_11	9120	9617	-1	253_11	00	TTG	GGA/GAG/AGG	5-10bp	0.500
tig00071246_12	9857	10894	1	253_12	00	ATG	GGAGG	5-10bp	0.489
tig00071246_13	10935	12701	-1	253_13	00	ATG	AGxAGG/AGGxGG	5-10bp	0.437
tig00071246_14	12748	13071	-1	253_14	00	ATG	AGGAGG	5-10bp	0.441
tig00008691_1	46	711	1	254_1	00	ATG	None	None	0.545
tig00008691_2	794	1426	1	254_2	00	ATG	TAAAAA	9bp	0.422
tig00008691_3	1520	2590	-1	254_3	00	TTG	None	None	0.515
tig00008691_4	2587	2973	-1	254_4	00	ATG	None	None	0.504
tig00008691_5	3019	3924	-1	254_5	00	ATG	TAAAA	15bp	0.503
tig00008691_6	3969	5522	-1	254_6	00	TTG	None	None	0.534
tig00008691_7	5519	5869	-1	254_7	00	ATG	TAA	12bp	0.493
tig00008691_8	5869	7329	-1	254_8	00	ATG	TAAAAA	8bp	0.522
tig00008691_9	7558	8028	-1	254_9	00	ATG	None	None	0.516
tig00008691_10	8318	9238	1	254_10	00	ATG	None	None	0.478
tig00008691_11	9281	10468	1	254_11	00	ATG	TAA	11bp	0.487
tig00008691_12	10597	12342	1	254_12	00	ATG	None	None	0.505
tig00008691_13	12402	13355	-1	254_13	00	ATG	TAA	11bp	0.541
tig00008691_14	13428	15794	-1	254_14	00	ATG	None	None	0.507
tig00008691_15	15805	16746	-1	254_15	00	ATG	None	None	0.522
tig00008691_16	17393	19150	1	254_16	00	ATG	TAAA	11bp	0.491
tig00008691_17	19156	19425	1	254_17	00	ATG	AACAA	10bp	0.422
tig00008691_18	19391	20335	1	254_18	00	ATG	TAA	15bp	0.489
tig00008691_19	20529	20804	-1	254_19	00	ATG	None	None	0.540
tig00008691_20	21260	22561	-1	254_20	00	ATG	None	None	0.555
tig00008691_21	23105	23452	-1	254_21	00	ATG	TAAAAA	10bp	0.463
tig00008691_22	23474	23623	-1	254_22	01	Edge	None	None	0.467
tig00071329_1	1	1029	1	255_1	10	Edge	None	None	0.601
tig00071329_2	1109	3016	1	255_2	00	ATG	None	None	0.573
tig00071329_3	3057	6332	1	255_3	00	ATG	None	None	0.568
tig00071329_4	6319	7566	-1	255_4	00	ATG	None	None	0.577
tig00071329_5	7706	8362	1	255_5	00	ATG	None	None	0.619
tig00071329_6	8434	10485	-1	255_6	00	ATG	None	None	0.616
tig00071329_7	10536	12614	1	255_7	00	ATG	None	None	0.612
tig00071329_8	12728	13879	1	255_8	00	ATG	None	None	0.603
tig00071343_1	1	435	1	256_1	10	Edge	None	None	0.531
tig00071343_2	460	564	1	256_2	00	ATG	TAA	12bp	0.371
tig00071343_3	665	1699	-1	256_3	00	ATG	TAAAA	12bp	0.504
tig00071343_4	2005	3039	-1	256_4	00	ATG	TAA	12bp	0.426
tig00071343_5	3291	4748	1	256_5	00	ATG	None	None	0.551
tig00071343_6	5078	5419	1	256_6	00	ATG	TAA	9bp	0.462
tig00071343_7	5577	6197	1	256_7	00	ATG	TAAAAA	10bp	0.417
tig00071343_8	6194	7501	1	256_8	00	ATG	AAAAA	11bp	0.414
tig00036971_1	3	398	1	257_1	10	Edge	None	None	0.409
tig00036971_2	350	553	1	257_2	00	ATG	None	None	0.358
tig00036971_3	990	1367	1	257_3	00	ATG	None	None	0.418
tig00036971_4	1782	2414	1	257_4	00	ATG	None	None	0.376
tig00036971_5	2445	3632	1	257_5	00	ATG	AATAA	14bp	0.396
tig00036971_6	3723	3920	1	257_6	00	ATG	None	None	0.369
tig00036971_7	3917	4723	1	257_7	00	ATG	AAAA	4bp	0.423
tig00036971_8	4760	5275	1	257_8	00	ATG	AAAAA	7bp	0.357
tig00071469_1	47	409	1	258_1	00	ATG	AGGAG	5-10bp	0.595
tig00071469_2	706	1437	1	258_2	00	ATG	None	None	0.531
tig00071469_3	1778	2149	1	258_3	00	ATG	None	None	0.559
tig00071469_4	2154	2810	1	258_4	00	ATG	GGAG/GAGG	5-10bp	0.609
tig00071469_5	2807	3355	1	258_5	00	ATG	None	None	0.621
tig00071469_6	3348	3554	1	258_6	00	ATG	GGAGG	5-10bp	0.556
tig00071469_7	3942	4262	1	258_7	00	ATG	AGGAG	5-10bp	0.617
tig00071469_8	4268	4924	1	258_8	00	ATG	GGA/GAG/AGG	5-10bp	0.609
tig00071469_9	4921	5334	1	258_9	00	ATG	None	None	0.633
tig00071469_10	5291	5599	1	258_10	00	ATG	AGGAG	5-10bp	0.599
tig00071469_11	5603	5950	1	258_11	00	ATG	GGAGG	5-10bp	0.647
tig00071469_12	6291	6569	1	258_12	00	ATG	GGAGG	5-10bp	0.620
tig00071469_13	6641	6799	1	258_13	00	ATG	None	None	0.597
tig00071469_14	6792	7043	1	258_14	00	ATG	AGGAG	5-10bp	0.579
tig00071469_15	7040	7375	1	258_15	00	ATG	GGA/GAG/AGG	5-10bp	0.625
tig00071469_16	7386	7715	1	258_16	00	ATG	GGAG/GAGG	5-10bp	0.588
tig00071469_17	7754	7897	1	258_17	00	ATG	GGA/GAG/AGG	5-10bp	0.528
tig00071469_18	7904	8407	1	258_18	00	ATG	GGAG/GAGG	5-10bp	0.627
tig00071469_19	8407	9084	1	258_19	00	ATG	None	None	0.643
tig00071469_20	9063	9380	1	258_20	00	ATG	AGGA	5-10bp	0.632
tig00071469_21	9474	9968	1	258_21	00	ATG	GGA/GAG/AGG	11-12bp	0.659
tig00071469_22	10162	10917	1	258_22	00	ATG	None	None	0.649
tig00071469_23	11065	11751	1	258_23	00	TTG	4Base/6BMM	13-15bp	0.592
tig00071469_24	11732	12511	1	258_24	00	ATG	AGGAG	5-10bp	0.644
tig00071469_25	12833	13195	1	258_25	01	ATG	None	None	0.647
tig00071485_1	3	650	-1	259_1	10	ATG	3Base/5BMM	13-15bp	0.585
tig00071485_2	651	1103	-1	259_2	00	GTG	None	None	0.561
tig00071485_3	1078	1335	-1	259_3	00	ATG	GGA/GAG/AGG	5-10bp	0.601
tig00071485_4	1299	1670	-1	259_4	00	ATG	AGGAG	5-10bp	0.591
tig00071485_5	1677	2087	-1	259_5	00	ATG	AGGA/GGAG/GAGG	11-12bp	0.560
tig00071485_6	2084	2887	-1	259_6	00	ATG	GGAGG	5-10bp	0.590
tig00071485_7	2871	3092	-1	259_7	00	ATG	AGGA	5-10bp	0.505
tig00071485_8	3133	3963	1	259_8	00	ATG	AGGAG	5-10bp	0.554
tig00071485_9	3921	4868	1	259_9	00	TTG	3Base/5BMM	13-15bp	0.599
tig00071485_10	5150	6406	1	259_10	00	ATG	GGA/GAG/AGG	5-10bp	0.628
tig00071485_11	6440	6733	1	259_11	00	TTG	AGxAG	5-10bp	0.626
tig00071485_12	6810	8525	1	259_12	00	ATG	GGA/GAG/AGG	11-12bp	0.620
tig00071485_13	8646	9893	-1	259_13	00	ATG	AGGAG	5-10bp	0.615
tig00071485_14	9918	10235	-1	259_14	00	ATG	None	None	0.560
tig00071485_15	10198	10494	-1	259_15	00	ATG	GGxGG	5-10bp	0.606
tig00071485_16	10746	11936	-1	259_16	00	ATG	AGGAG	5-10bp	0.573
tig00071485_17	11964	12422	-1	259_17	00	ATG	GGA/GAG/AGG	5-10bp	0.573
tig00071485_18	12463	13236	-1	259_18	00	ATG	AGGAG	5-10bp	0.553
tig00071485_19	13260	14159	-1	259_19	00	ATG	AGGAG	5-10bp	0.554
tig00071485_20	14345	16060	1	259_20	01	ATG	GGAG/GAGG	5-10bp	0.532
tig00037035_1	1	2169	-1	260_1	10	GTG	GGAG/GAGG	5-10bp	0.707
tig00037035_2	2166	2879	-1	260_2	00	ATG	GGAGG	3-4bp	0.655
tig00037035_3	2950	3768	-1	260_3	00	ATG	AGGA	5-10bp	0.657
tig00037035_4	3772	4497	-1	260_4	00	ATG	None	None	0.704
tig00037035_5	5122	7557	-1	260_5	00	ATG	GGA/GAG/AGG	5-10bp	0.643
tig00071539_1	2	319	1	261_1	10	Edge	None	None	0.619
tig00071539_2	860	1666	1	261_2	00	GTG	None	None	0.556
tig00071539_3	1947	2450	1	261_3	00	ATG	None	None	0.494
tig00071539_4	2849	3658	1	261_4	00	ATG	None	None	0.656
tig00071539_5	3674	5038	1	261_5	00	ATG	None	None	0.657
tig00071539_6	5119	5691	1	261_6	00	ATG	None	None	0.632
tig00071539_7	5688	7208	1	261_7	00	GTG	GGAGG	5-10bp	0.652
tig00071539_8	7231	8883	1	261_8	00	ATG	AGGA	5-10bp	0.662
tig00071539_9	9084	9968	1	261_9	00	ATG	None	None	0.649
tig00071539_10	9968	10231	1	261_10	00	ATG	None	None	0.674
tig00071539_11	10477	10710	1	261_11	00	ATG	None	None	0.679
tig00071539_12	10727	12526	1	261_12	00	ATG	None	None	0.667
tig00071539_13	12487	13218	-1	261_13	00	GTG	None	None	0.624
tig00071539_14	13233	14174	1	261_14	00	GTG	None	None	0.643
tig00071539_15	14536	16386	1	261_15	00	ATG	AGGAGG	5-10bp	0.645
tig00071539_16	16537	17364	1	261_16	00	ATG	None	None	0.617
tig00071539_17	17517	19562	1	261_17	00	ATG	GGAG/GAGG	5-10bp	0.649
tig00071539_18	19591	20421	1	261_18	00	ATG	None	None	0.652
tig00071539_19	20421	23198	1	261_19	01	ATG	None	None	0.663
tig00071550_1	3	1031	1	262_1	10	Edge	None	None	0.508
tig00071550_2	1280	1600	1	262_2	00	ATG	AACAA	12bp	0.505
tig00071550_3	1636	2277	1	262_3	00	ATG	TAA	9bp	0.470
tig00071550_4	2289	2789	1	262_4	00	ATG	TAA	11bp	0.401
tig00071550_5	2801	3550	1	262_5	00	ATG	None	None	0.387
tig00071550_6	3648	4253	1	262_6	00	ATG	AATAA	10bp	0.455
tig00071550_7	4278	4514	1	262_7	00	ATG	TAAA	12bp	0.519
tig00071550_8	4511	4621	1	262_8	00	ATG	None	None	0.505
tig00071550_9	4671	4751	1	262_9	01	ATG	TAA	14bp	0.444
tig00071686_1	3	203	1	263_1	10	Edge	None	None	0.473
tig00071686_2	158	304	1	263_2	00	ATG	GGA/GAG/AGG	5-10bp	0.483
tig00071686_3	382	567	1	263_3	00	GTG	GGAG/GAGG	5-10bp	0.527
tig00071686_4	636	851	1	263_4	00	ATG	GGAG/GAGG	5-10bp	0.407
tig00071686_5	800	1000	1	263_5	00	ATG	GGA/GAG/AGG	5-10bp	0.448
tig00071686_6	994	1389	1	263_6	00	GTG	None	None	0.530
tig00071686_7	1386	1733	1	263_7	00	ATG	GGA/GAG/AGG	5-10bp	0.557
tig00071686_8	1950	2294	1	263_8	00	GTG	None	None	0.574
tig00071686_9	2409	2855	1	263_9	00	ATG	GGAG/GAGG	5-10bp	0.528
tig00071686_10	2908	3696	1	263_10	00	GTG	GGA/GAG/AGG	5-10bp	0.512
tig00071686_11	3693	4268	1	263_11	00	ATG	GGA/GAG/AGG	5-10bp	0.561
tig00071686_12	4411	4644	1	263_12	00	ATG	GGxGG	5-10bp	0.483
tig00071686_13	4617	4907	1	263_13	00	GTG	None	None	0.515
tig00071686_14	4932	5081	1	263_14	00	GTG	3Base/5BMM	13-15bp	0.453
tig00071686_15	5093	5356	1	263_15	00	GTG	None	None	0.500
tig00071686_16	5597	6190	1	263_16	00	ATG	None	None	0.525
tig00071686_17	6362	6577	1	263_17	00	GTG	None	None	0.495
tig00071686_18	6866	7114	1	263_18	00	GTG	3Base/5BMM	13-15bp	0.502
tig00071708_1	3	833	1	264_1	10	Edge	None	None	0.592
tig00071708_2	1054	1851	1	264_2	00	ATG	None	None	0.581
tig00071708_3	1872	2417	1	264_3	00	ATG	GGAGG	5-10bp	0.557
tig00071708_4	2795	4207	-1	264_4	00	ATG	AGGAG	5-10bp	0.611
tig00071708_5	4228	4791	-1	264_5	00	ATG	AGGAG	5-10bp	0.433
tig00071708_6	4879	5427	-1	264_6	00	ATG	GGA/GAG/AGG	5-10bp	0.421
tig00071708_7	5463	5729	-1	264_7	00	ATG	GGA/GAG/AGG	5-10bp	0.464
tig00071708_8	5747	6265	-1	264_8	00	ATG	AGGAG	5-10bp	0.605
tig00071708_9	7359	7922	1	264_9	00	GTG	GGA/GAG/AGG	5-10bp	0.557
tig00071708_10	8108	8461	-1	264_10	00	ATG	None	None	0.528
tig00071708_11	8712	9548	-1	264_11	00	GTG	AGGA	5-10bp	0.505
tig00071708_12	9939	10421	1	264_12	00	ATG	3Base/5BMM	13-15bp	0.557
tig00071708_13	10406	10579	1	264_13	00	GTG	GGAG/GAGG	5-10bp	0.500
tig00071708_14	10564	11091	1	264_14	00	ATG	None	None	0.574
tig00071708_15	11088	12185	1	264_15	00	ATG	None	None	0.548
tig00071708_16	12155	12499	1	264_16	00	GTG	None	None	0.571
tig00071708_17	12891	13838	1	264_17	00	GTG	GGA/GAG/AGG	5-10bp	0.550
tig00071708_18	13686	15245	-1	264_18	00	ATG	AGGAGG	5-10bp	0.544
tig00071708_19	15414	16319	1	264_19	00	ATG	GGA/GAG/AGG	5-10bp	0.523
tig00071708_20	16307	16396	-1	264_20	01	Edge	None	None	0.567
tig00071736_1	113	922	-1	265_1	00	ATG	None	None	0.330
tig00071736_2	1199	1582	-1	265_2	00	ATG	None	None	0.359
tig00071736_3	1787	3001	-1	265_3	00	GTG	GGA/GAG/AGG	5-10bp	0.382
tig00071736_4	3136	3399	-1	265_4	00	TTG	AGGAGG	5-10bp	0.345
tig00071736_5	3658	4380	-1	265_5	00	ATG	None	None	0.383
tig00071736_6	4434	4628	-1	265_6	00	ATG	GGAG/GAGG	5-10bp	0.297
tig00071736_7	4739	5611	-1	265_7	00	ATG	GGA/GAG/AGG	5-10bp	0.352
tig00071736_8	6274	6399	-1	265_8	00	ATG	GGAG/GAGG	5-10bp	0.341
tig00071736_9	6530	6829	-1	265_9	00	TTG	None	None	0.353
tig00071736_10	6795	7433	-1	265_10	00	ATG	GGA/GAG/AGG	5-10bp	0.330
tig00071736_11	7424	7948	-1	265_11	00	ATG	GGA/GAG/AGG	11-12bp	0.307
tig00071736_12	8105	8473	-1	265_12	00	TTG	AGxAGG/AGGxGG	3-4bp	0.312
tig00071736_13	8497	9228	-1	265_13	00	ATG	None	None	0.317
tig00071736_14	9183	9878	-1	265_14	00	ATG	GGA/GAG/AGG	5-10bp	0.353
tig00071736_15	9871	10017	-1	265_15	00	ATG	None	None	0.327
tig00071736_16	10014	10469	-1	265_16	00	ATG	GGA/GAG/AGG	5-10bp	0.309
tig00071736_17	10479	10943	-1	265_17	00	TTG	GGA/GAG/AGG	5-10bp	0.348
tig00071736_18	11164	11265	-1	265_18	00	ATG	GGAG/GAGG	5-10bp	0.294
tig00071736_19	11289	11987	-1	265_19	00	ATG	GGAG/GAGG	5-10bp	0.348
tig00071736_20	12057	12839	-1	265_20	00	ATG	GGAG/GAGG	5-10bp	0.397
tig00071736_21	12923	15655	-1	265_21	00	ATG	None	None	0.354
tig00071736_22	15785	16546	1	265_22	00	ATG	GGA/GAG/AGG	5-10bp	0.374
tig00071736_23	16549	16848	-1	265_23	00	ATG	None	None	0.307
tig00071736_24	17070	17192	1	265_24	00	ATG	AGGAGG	5-10bp	0.374
tig00071736_25	17382	18164	-1	265_25	00	ATG	GGA/GAG/AGG	5-10bp	0.355
tig00071736_26	18184	18696	-1	265_26	00	ATG	GGA/GAG/AGG	5-10bp	0.366
tig00071736_27	18669	19517	-1	265_27	00	ATG	GGA/GAG/AGG	11-12bp	0.371
tig00071736_28	19631	20149	-1	265_28	00	ATG	GGAG/GAGG	5-10bp	0.339
tig00071736_29	20184	20510	-1	265_29	01	Edge	None	None	0.404
tig00071741_1	2	211	1	266_1	10	Edge	None	None	0.543
tig00071741_2	560	1168	1	266_2	00	ATG	None	None	0.568
tig00071741_3	1144	1590	1	266_3	00	ATG	None	None	0.588
tig00071741_4	1593	2033	-1	266_4	00	ATG	None	None	0.551
tig00071741_5	2043	2864	-1	266_5	00	ATG	None	None	0.561
tig00071741_6	2985	4127	-1	266_6	00	GTG	None	None	0.563
tig00071741_7	4174	5151	-1	266_7	00	ATG	None	None	0.627
tig00071741_8	5281	5724	1	266_8	00	ATG	None	None	0.484
tig00071741_9	5759	6217	1	266_9	00	ATG	None	None	0.501
tig00071741_10	6376	7314	1	266_10	00	ATG	None	None	0.595
tig00071741_11	7470	7865	-1	266_11	00	ATG	None	None	0.553
tig00071741_12	7919	8113	1	266_12	00	ATG	None	None	0.538
tig00071741_13	8050	8631	-1	266_13	00	ATG	None	None	0.569
tig00071741_14	9398	10447	-1	266_14	00	ATG	None	None	0.610
tig00071741_15	10501	11181	1	266_15	01	ATG	None	None	0.593
tig00071749_1	2	424	-1	267_1	10	ATG	TAA	12bp	0.452
tig00071749_2	437	1231	-1	267_2	00	ATG	TAA	13bp	0.477
tig00071749_3	1245	2060	-1	267_3	00	ATG	AACAA	14bp	0.504
tig00071749_4	2071	2616	-1	267_4	00	ATG	AAA	12bp	0.478
tig00071749_5	2842	4569	-1	267_5	00	ATG	TAA	3bp	0.517
tig00071749_6	4573	5157	-1	267_6	00	ATG	TAAA	13bp	0.487
tig00071749_7	5384	6268	-1	267_7	00	ATG	AAAA	9bp	0.528
tig00071749_8	6838	7407	1	267_8	00	ATG	TAAA	11bp	0.547
tig00071749_9	7407	8171	1	267_9	00	ATG	AAA	14bp	0.569
tig00071749_10	8198	8752	1	267_10	00	TTG	TAA	4bp	0.532
tig00071749_11	8752	10260	1	267_11	00	ATG	None	None	0.562
tig00071749_12	10321	10914	1	267_12	00	ATG	TAAAA	12bp	0.483
tig00071850_1	552	1205	-1	268_1	00	ATG	AAAA	15bp	0.468
tig00071850_2	1244	2149	-1	268_2	00	ATG	None	None	0.479
tig00071850_3	2405	2626	1	268_3	00	ATG	None	None	0.383
tig00071850_4	2601	3443	1	268_4	00	ATG	AAA	15bp	0.496
tig00071850_5	3434	3901	1	268_5	00	ATG	None	None	0.500
tig00071850_6	4007	4924	-1	268_6	00	ATG	AAAA	15bp	0.412
tig00071850_7	5067	6680	-1	268_7	00	ATG	None	None	0.467
tig00071850_8	6680	7096	-1	268_8	00	TTG	None	None	0.496
tig00071850_9	7554	7706	-1	268_9	00	ATG	AAA	13bp	0.320
tig00071850_10	7721	9025	-1	268_10	00	ATG	AAA	15bp	0.483
tig00071850_11	9246	10223	-1	268_11	00	ATG	None	None	0.336
tig00071850_12	10808	11110	1	268_12	00	ATG	AAA	13bp	0.439
tig00071850_13	11359	12132	1	268_13	00	ATG	None	None	0.495
tig00071850_14	12171	12323	1	268_14	00	ATG	None	None	0.458
tig00071850_15	12339	12659	1	268_15	00	ATG	AATAA	15bp	0.464
tig00071850_16	12649	12900	1	268_16	00	ATG	None	None	0.488
tig00071850_17	12902	13384	1	268_17	00	ATG	AAAAAA	13bp	0.516
tig00071850_18	13400	13783	1	268_18	00	ATG	AAA	14bp	0.518
tig00071850_19	13927	14361	1	268_19	00	ATG	None	None	0.501
tig00071850_20	14340	15083	1	268_20	00	ATG	AAA	14bp	0.542
tig00071850_21	15090	16007	1	268_21	00	ATG	None	None	0.515
tig00071850_22	16013	16768	1	268_22	00	ATG	AAA	13bp	0.519
tig00071850_23	16887	17153	1	268_23	00	ATG	AAAA	13bp	0.423
tig00071850_24	17259	17954	1	268_24	00	ATG	AAAAAA	15bp	0.468
tig00071850_25	18141	19028	1	268_25	00	ATG	None	None	0.485
tig00071850_26	19051	20814	1	268_26	00	ATG	None	None	0.516
tig00071850_27	20894	21847	1	268_27	00	ATG	None	None	0.505
tig00071850_28	21906	22604	-1	268_28	00	ATG	None	None	0.462
tig00071850_29	22783	23667	1	268_29	00	ATG	AACAA	15bp	0.530
tig00071850_30	23681	24184	1	268_30	00	ATG	AATAA	13bp	0.446
tig00071850_31	24563	25921	-1	268_31	00	TTG	AAA	13bp	0.495
tig00071850_32	26169	27830	1	268_32	00	ATG	None	None	0.478
tig00071850_33	28057	28839	1	268_33	01	ATG	None	None	0.438
tig00071857_1	2	727	1	269_1	10	Edge	None	None	0.587
tig00071857_2	724	897	1	269_2	00	ATG	AGGAGG	5-10bp	0.569
tig00071857_3	894	1439	1	269_3	00	ATG	None	None	0.579
tig00071857_4	1585	2814	1	269_4	00	ATG	AGGAG	5-10bp	0.583
tig00071857_5	2980	3288	1	269_5	00	ATG	GGAGG	5-10bp	0.495
tig00071857_6	3359	3646	1	269_6	00	ATG	None	None	0.531
tig00071857_7	3640	4032	1	269_7	00	ATG	AGGAGG	5-10bp	0.511
tig00071857_8	4048	4995	1	269_8	00	ATG	None	None	0.609
tig00071857_9	5064	5414	1	269_9	00	ATG	GGAG/GAGG	5-10bp	0.507
tig00071857_10	5723	6340	1	269_10	00	GTG	AGxAG	5-10bp	0.583
tig00071857_11	6362	7156	1	269_11	00	ATG	GGAG/GAGG	5-10bp	0.550
tig00071857_12	7224	8078	1	269_12	00	ATG	GGAGG	5-10bp	0.561
tig00071857_13	8469	9980	1	269_13	00	ATG	None	None	0.571
tig00071857_14	9994	10620	1	269_14	00	ATG	GGAG/GAGG	5-10bp	0.579
tig00071857_15	10639	11187	1	269_15	00	ATG	None	None	0.552
tig00071857_16	11190	11435	1	269_16	00	ATG	None	None	0.533
tig00071857_17	11489	11761	1	269_17	00	ATG	AGGAGG	5-10bp	0.535
tig00071857_18	11776	13140	1	269_18	00	ATG	GGAGG	5-10bp	0.596
tig00071857_19	13340	14167	1	269_19	00	ATG	None	None	0.565
tig00071857_20	14170	14880	1	269_20	00	ATG	GGAG/GAGG	5-10bp	0.556
tig00071857_21	14867	15325	1	269_21	00	GTG	AGGAGG	5-10bp	0.582
tig00071857_22	15322	15588	1	269_22	00	ATG	None	None	0.581
tig00071857_23	15613	15849	1	269_23	00	ATG	AGGAGG	5-10bp	0.489
tig00071857_24	15842	16930	-1	269_24	00	ATG	None	None	0.495
tig00071857_25	17040	17213	-1	269_25	00	ATG	AGGAGG	5-10bp	0.586
tig00008811_1	1	5970	-1	270_1	10	ATG	GGAGG	5-10bp	0.542
tig00008811_2	6228	7316	1	270_2	00	ATG	AGGAG	5-10bp	0.650
tig00008811_3	7313	7612	1	270_3	00	TTG	None	None	0.623
tig00008811_4	7811	8221	-1	270_4	00	ATG	GGAG/GAGG	5-10bp	0.372
tig00008811_5	8563	9018	-1	270_5	00	ATG	AGGA	5-10bp	0.397
tig00008811_6	9237	9482	-1	270_6	00	ATG	None	None	0.378
tig00008811_7	9821	9910	1	270_7	00	ATG	GGA/GAG/AGG	5-10bp	0.456
tig00008811_8	10245	10553	1	270_8	00	ATG	GGAG/GAGG	5-10bp	0.369
tig00008811_9	10854	12269	-1	270_9	00	ATG	AGGAG	5-10bp	0.640
tig00008811_10	12451	13764	1	270_10	01	ATG	GGAG/GAGG	5-10bp	0.532
tig00071936_1	1	381	1	271_1	10	Edge	None	None	0.362
tig00071936_2	401	862	1	271_2	00	ATG	None	None	0.405
tig00071936_3	902	1264	1	271_3	00	ATG	None	None	0.463
tig00071936_4	1615	4149	1	271_4	00	ATG	GGxGG	3-4bp	0.494
tig00071936_5	4159	5358	1	271_5	00	ATG	GGAG/GAGG	5-10bp	0.455
tig00071936_6	5387	5650	1	271_6	00	ATG	AGGAG	5-10bp	0.519
tig00071936_7	5647	6270	1	271_7	00	ATG	GGA/GAG/AGG	5-10bp	0.476
tig00071987_1	587	1753	-1	272_1	00	ATG	None	None	0.479
tig00071987_2	1844	2428	-1	272_2	00	ATG	TAAA	11bp	0.451
tig00071987_3	2555	3064	-1	272_3	00	ATG	TAAAAA	11bp	0.484
tig00071987_4	3217	4557	1	272_4	00	ATG	AAAA	12bp	0.465
tig00071987_5	4646	5134	1	272_5	00	GTG	TAA	7bp	0.493
tig00071987_6	5776	6495	1	272_6	01	ATG	AACAA	10bp	0.453
tig00037222_1	3	1631	1	273_1	10	Edge	None	None	0.448
tig00037222_2	1628	1924	1	273_2	00	ATG	None	None	0.387
tig00037222_3	2216	2476	1	273_3	00	ATG	None	None	0.448
tig00037222_4	2492	2839	1	273_4	00	ATG	None	None	0.477
tig00037222_5	3195	4028	1	273_5	00	ATG	None	None	0.496
tig00037222_6	4032	4526	1	273_6	00	ATG	None	None	0.451
tig00037222_7	4761	5090	1	273_7	00	ATG	None	None	0.458
tig00037222_8	5103	5267	1	273_8	00	ATG	None	None	0.364
tig00037222_9	5484	5882	1	273_9	00	ATG	None	None	0.586
tig00037222_10	6249	6572	-1	273_10	00	ATG	None	None	0.593
tig00037222_11	6569	7192	-1	273_11	00	ATG	None	None	0.606
tig00037222_12	7284	8399	-1	273_12	00	ATG	None	None	0.587
tig00037222_13	8396	8830	-1	273_13	00	ATG	None	None	0.566
tig00037222_14	8940	10238	-1	273_14	00	ATG	None	None	0.576
tig00037222_15	10248	10871	-1	273_15	00	ATG	None	None	0.551
tig00037222_16	10925	11533	-1	273_16	00	ATG	None	None	0.570
tig00037222_17	11701	13584	1	273_17	00	ATG	None	None	0.571
tig00037222_18	13783	14295	-1	273_18	00	ATG	None	None	0.513
tig00037222_19	14398	15321	1	273_19	00	ATG	None	None	0.499
tig00037222_20	15329	16219	-1	273_20	00	ATG	None	None	0.533
tig00037222_21	16324	17253	1	273_21	00	ATG	None	None	0.558
tig00037222_22	17276	18145	1	273_22	00	GTG	None	None	0.530
tig00037222_23	18223	20850	1	273_23	00	ATG	None	None	0.507
tig00037222_24	20911	21465	1	273_24	00	ATG	None	None	0.499
tig00072155_1	1	1875	1	274_1	10	Edge	None	None	0.486
tig00072155_2	1888	4629	1	274_2	00	ATG	TAAA	11bp	0.488
tig00072155_3	4667	5998	-1	274_3	00	ATG	TAAAAA	15bp	0.476
tig00072155_4	6165	6809	1	274_4	00	TTG	TAAA	11bp	0.474
tig00072155_5	6837	7592	1	274_5	00	ATG	TAAAAA	10bp	0.505
tig00072155_6	7589	8074	1	274_6	00	ATG	None	None	0.523
tig00072155_7	8115	9137	1	274_7	00	ATG	TAAAA	14bp	0.500
tig00072155_8	9186	10586	-1	274_8	00	ATG	TAAAA	12bp	0.470
tig00072155_9	10769	11041	1	274_9	00	ATG	TAAAAA	11bp	0.469
tig00072155_10	11110	12684	1	274_10	00	ATG	None	None	0.535
tig00072155_11	12899	13417	1	274_11	00	ATG	TAA	11bp	0.418
tig00072155_12	13463	13759	1	274_12	00	ATG	TAA	11bp	0.394
tig00072155_13	13711	14025	1	274_13	00	ATG	TAA	12bp	0.422
tig00072155_14	13995	14741	1	274_14	00	TTG	AAAA	14bp	0.419
tig00072155_15	14954	15217	1	274_15	00	ATG	TAAA	15bp	0.428
tig00072155_16	15309	15833	1	274_16	00	ATG	AAA	11bp	0.411
tig00072155_17	15865	16395	1	274_17	00	ATG	AAAA	15bp	0.379
tig00072155_18	16414	16491	1	274_18	01	ATG	AATAA	3bp	0.372
tig00072187_1	92	1249	-1	275_1	00	ATG	None	None	0.534
tig00072187_2	1266	2666	-1	275_2	00	ATG	None	None	0.515
tig00072187_3	2653	3102	-1	275_3	00	GTG	None	None	0.484
tig00072187_4	3667	4059	1	275_4	00	ATG	None	None	0.529
tig00072187_5	4092	4658	1	275_5	00	GTG	None	None	0.571
tig00072187_6	4782	5288	1	275_6	00	ATG	None	None	0.544
tig00072187_7	5306	5809	-1	275_7	00	ATG	None	None	0.518
tig00072187_8	5910	7079	-1	275_8	00	GTG	AGxAG	5-10bp	0.574
tig00072187_9	7076	8152	-1	275_9	00	ATG	None	None	0.584
tig00072187_10	8408	8833	-1	275_10	00	ATG	None	None	0.549
tig00072187_11	9165	10406	-1	275_11	00	ATG	None	None	0.594
tig00072187_12	10396	12666	-1	275_12	00	ATG	None	None	0.574
tig00072187_13	12750	13487	1	275_13	00	ATG	None	None	0.569
tig00072187_14	13674	14315	1	275_14	00	ATG	None	None	0.550
tig00072187_15	14316	14525	-1	275_15	00	ATG	AGGA	5-10bp	0.571
tig00072187_16	14504	15544	-1	275_16	00	ATG	None	None	0.576
tig00072187_17	15544	16251	-1	275_17	00	GTG	None	None	0.602
tig00072187_18	16292	17071	-1	275_18	00	ATG	AGxAG	5-10bp	0.581
tig00072187_19	17072	17221	-1	275_19	00	ATG	None	None	0.533
tig00072187_20	17245	18510	-1	275_20	00	ATG	None	None	0.596
tig00072187_21	18551	18763	-1	275_21	01	Edge	None	None	0.540
tig00072273_1	2	106	1	276_1	10	Edge	None	None	0.543
tig00072273_2	179	598	-1	276_2	00	GTG	None	None	0.629
tig00072273_3	691	936	1	276_3	00	ATG	None	None	0.606
tig00072273_4	1057	1281	1	276_4	00	ATG	None	None	0.604
tig00072273_5	1323	1433	1	276_5	00	ATG	None	None	0.577
tig00072273_6	1593	1826	1	276_6	00	ATG	GGAG/GAGG	5-10bp	0.556
tig00072273_7	2736	3275	1	276_7	00	GTG	None	None	0.535
tig00072273_8	3285	6212	1	276_8	00	ATG	GGAG/GAGG	5-10bp	0.588
tig00072273_9	6598	7113	1	276_9	00	GTG	None	None	0.591
tig00072273_10	7073	7492	1	276_10	00	ATG	None	None	0.569
tig00072273_11	7464	7886	1	276_11	00	GTG	None	None	0.556
tig00072273_12	7883	7996	1	276_12	00	ATG	None	None	0.535
tig00072273_13	7942	8115	1	276_13	00	GTG	None	None	0.540
tig00072273_14	8148	8666	1	276_14	01	ATG	None	None	0.578
tig00072298_1	1	174	1	277_1	10	Edge	None	None	0.626
tig00072298_2	191	1153	1	277_2	00	ATG	None	None	0.593
tig00072298_3	1153	2289	1	277_3	00	ATG	AGGA/GGAG/GAGG	11-12bp	0.595
tig00072298_4	2293	2763	1	277_4	00	ATG	AGxAGG/AGGxGG	5-10bp	0.563
tig00072298_5	2763	3233	1	277_5	00	ATG	GGA/GAG/AGG	5-10bp	0.569
tig00072298_6	3226	3927	1	277_6	00	GTG	None	None	0.573
tig00072298_7	4013	5149	-1	277_7	00	ATG	AGGAG	5-10bp	0.468
tig00072298_8	5334	6077	-1	277_8	00	ATG	GGAG/GAGG	5-10bp	0.560
tig00072298_9	6109	6915	-1	277_9	00	ATG	GGAGG	5-10bp	0.528
tig00072298_10	6940	7308	-1	277_10	00	ATG	None	None	0.575
tig00072298_11	7299	8552	-1	277_11	00	ATG	AGGA	5-10bp	0.569
tig00072298_12	8666	9106	1	277_12	00	ATG	GGA/GAG/AGG	5-10bp	0.540
tig00072298_13	9103	9792	1	277_13	00	ATG	GGAGG	5-10bp	0.542
tig00072298_14	9805	11055	-1	277_14	00	GTG	GGA/GAG/AGG	5-10bp	0.516
tig00072298_15	11019	11519	-1	277_15	00	ATG	GGA/GAG/AGG	5-10bp	0.501
tig00072298_16	11544	12119	-1	277_16	00	GTG	GGA/GAG/AGG	5-10bp	0.528
tig00072298_17	12101	13153	-1	277_17	00	ATG	AGGAG	5-10bp	0.495
tig00072298_18	13196	14371	-1	277_18	00	GTG	GGA/GAG/AGG	11-12bp	0.520
tig00072298_19	14440	14796	1	277_19	00	ATG	AGGA/GGAG/GAGG	11-12bp	0.398
tig00072298_20	14830	15579	1	277_20	01	ATG	GGAG/GAGG	5-10bp	0.552
tig00072311_1	3	248	1	278_1	10	Edge	None	None	0.533
tig00072311_2	196	3018	1	278_2	00	GTG	AAA	7bp	0.479
tig00072311_3	3056	4687	1	278_3	00	ATG	TAAAAA	10bp	0.467
tig00072311_4	4709	5197	1	278_4	00	ATG	TAAAAA	9bp	0.452
tig00072311_5	5176	5613	1	278_5	00	TTG	None	None	0.457
tig00072311_6	5624	6916	1	278_6	00	ATG	TAAA	14bp	0.425
tig00072311_7	6923	8341	1	278_7	00	ATG	AATAA	3bp	0.456
tig00072311_8	8456	8632	1	278_8	00	ATG	TAAA	12bp	0.497
tig00072311_9	8688	9092	1	278_9	00	ATG	TAA	9bp	0.543
tig00072311_10	9136	10323	1	278_10	00	GTG	TAAA	14bp	0.519
tig00072311_11	10666	10905	1	278_11	01	ATG	TAAAAA	10bp	0.438
tig00072376_1	45	1580	-1	279_1	00	ATG	AAAAA	6bp	0.484
tig00072376_2	1829	3070	-1	279_2	00	TTG	TAA	6bp	0.507
tig00072376_3	3049	4188	-1	279_3	00	ATG	TAA	11bp	0.504
tig00072376_4	4315	5607	-1	279_4	00	ATG	TAA	11bp	0.493
tig00072376_5	5753	6010	-1	279_5	00	ATG	TAAA	11bp	0.461
tig00072376_6	6031	6348	-1	279_6	00	ATG	TAAA	9bp	0.434
tig00072376_7	6604	6954	1	279_7	00	ATG	TAAA	11bp	0.462
tig00072376_8	7085	8740	-1	279_8	00	ATG	TAA	7bp	0.479
tig00072376_9	9067	10056	1	279_9	00	ATG	TAAA	7bp	0.485
tig00072376_10	10154	11500	1	279_10	00	ATG	None	None	0.444
tig00072376_11	11625	12992	1	279_11	00	ATG	TAA	12bp	0.514
tig00072376_12	13059	13916	1	279_12	00	ATG	TATAA	4bp	0.451
tig00072376_13	13922	14488	1	279_13	00	ATG	None	None	0.480
tig00072376_14	14752	14853	1	279_14	01	GTG	TAAAAA	10bp	0.422
tig00072439_1	1	801	-1	280_1	10	ATG	None	None	0.509
tig00072439_2	940	2478	-1	280_2	00	ATG	None	None	0.533
tig00072439_3	2666	2971	-1	280_3	00	GTG	None	None	0.513
tig00072439_4	3176	7150	-1	280_4	00	ATG	None	None	0.529
tig00072439_5	7615	8775	1	280_5	00	ATG	None	None	0.540
tig00072439_6	8762	8869	1	280_6	01	ATG	None	None	0.491
tig00072500_1	321	1064	1	281_1	00	ATG	TAAAAA	7bp	0.399
tig00072500_2	1267	1566	1	281_2	00	ATG	TAA	11bp	0.447
tig00072500_3	1573	1692	1	281_3	00	ATG	AAA	14bp	0.400
tig00072500_4	1788	2168	1	281_4	00	ATG	AAAAA	10bp	0.449
tig00072500_5	2171	3703	1	281_5	00	ATG	TAA	13bp	0.500
tig00072500_6	3682	4446	1	281_6	00	ATG	None	None	0.477
tig00072500_7	4690	5103	1	281_7	00	TTG	AACAA	10bp	0.481
tig00072500_8	5240	5497	1	281_8	00	ATG	TAA	12bp	0.419
tig00072500_9	5504	5788	1	281_9	00	ATG	TAA	11bp	0.375
tig00072500_10	5882	6487	1	281_10	00	ATG	TAA	11bp	0.518
tig00072500_11	6497	6700	1	281_11	00	ATG	TAAAAA	6bp	0.510
tig00072500_12	6691	8511	1	281_12	00	ATG	AAA	14bp	0.532
tig00072500_13	8557	9996	-1	281_13	00	ATG	TAA	12bp	0.529
tig00072500_14	10094	10636	-1	281_14	00	ATG	None	None	0.525
tig00072500_15	10638	11291	-1	281_15	00	ATG	None	None	0.482
tig00072500_16	11343	12350	-1	281_16	00	TTG	AAA	5bp	0.505
tig00072500_17	12577	13302	-1	281_17	00	ATG	TAA	7bp	0.475
tig00072500_18	13323	13685	-1	281_18	00	ATG	AATAA	5bp	0.438
tig00072500_19	13709	15124	1	281_19	00	ATG	TAAA	8bp	0.490
tig00072500_20	15294	16340	-1	281_20	00	ATG	AACAA	11bp	0.470
tig00072500_21	16368	17591	-1	281_21	00	ATG	TAA	12bp	0.484
tig00072500_22	17828	18523	1	281_22	01	ATG	TAAAAA	9bp	0.460
tig00072507_1	180	1073	-1	282_1	00	GTG	None	None	0.555
tig00072507_2	1070	1447	-1	282_2	00	ATG	None	None	0.492
tig00072507_3	2253	4163	-1	282_3	00	ATG	None	None	0.535
tig00072507_4	4188	4649	-1	282_4	00	ATG	None	None	0.509
tig00072507_5	4774	5454	-1	282_5	00	ATG	TAAA	12bp	0.517
tig00072507_6	5490	6917	-1	282_6	00	ATG	AAAA	9bp	0.531
tig00072507_7	7001	8125	-1	282_7	00	ATG	TAAAAA	8bp	0.491
tig00072507_8	8359	8880	1	282_8	00	ATG	TAA	4bp	0.492
tig00072507_9	8896	9294	1	282_9	00	ATG	TAAA	14bp	0.504
tig00072507_10	9816	10424	-1	282_10	00	GTG	AAA	11bp	0.504
tig00072507_11	10835	11260	-1	282_11	00	ATG	TAAA	12bp	0.453
tig00072507_12	11374	12726	-1	282_12	00	ATG	TAAAAA	9bp	0.480
tig00072507_13	12973	14127	-1	282_13	00	ATG	TAA	10bp	0.492
tig00072507_14	14194	15003	-1	282_14	01	Edge	None	None	0.478
tig00072531_1	3	701	-1	283_1	10	ATG	AAA	10bp	0.511
tig00072531_2	752	1075	1	283_2	00	ATG	AAAA	13bp	0.525
tig00072531_3	1324	4566	-1	283_3	00	ATG	None	None	0.498
tig00072531_4	4518	6566	-1	283_4	00	ATG	AAA	11bp	0.472
tig00072531_5	6671	7600	-1	283_5	00	ATG	AAAA	14bp	0.490
tig00072531_6	7736	8017	1	283_6	00	ATG	TAA	11bp	0.408
tig00072531_7	7999	8400	1	283_7	00	TTG	TAA	13bp	0.478
tig00072555_1	2	130	1	284_1	10	Edge	None	None	0.465
tig00072555_2	142	519	-1	284_2	00	ATG	None	None	0.463
tig00072555_3	562	1200	1	284_3	00	ATG	None	None	0.471
tig00072555_4	1717	2610	1	284_4	00	TTG	None	None	0.459
tig00072555_5	2652	3146	-1	284_5	00	ATG	None	None	0.475
tig00072555_6	3267	3974	-1	284_6	00	ATG	None	None	0.496
tig00072555_7	4216	5064	1	284_7	00	ATG	None	None	0.464
tig00072555_8	5064	5927	1	284_8	00	ATG	None	None	0.497
tig00072555_9	5969	6358	-1	284_9	00	GTG	AAAA	14bp	0.526
tig00072555_10	6520	7017	-1	284_10	00	ATG	None	None	0.424
tig00072555_11	7117	8163	1	284_11	00	ATG	AAA	15bp	0.465
tig00072555_12	8213	9448	1	284_12	00	ATG	None	None	0.503
tig00072555_13	9445	9891	1	284_13	00	ATG	None	None	0.461
tig00072555_14	9888	10622	1	284_14	00	ATG	None	None	0.498
tig00072555_15	10635	11330	1	284_15	00	ATG	None	None	0.353
tig00072555_16	11388	11783	1	284_16	00	ATG	AAAA	14bp	0.414
tig00072555_17	11773	12867	1	284_17	00	ATG	None	None	0.412
tig00072555_18	12924	14159	1	284_18	00	ATG	None	None	0.487
tig00072555_19	14205	14945	1	284_19	00	ATG	None	None	0.422
tig00072555_20	15271	16032	1	284_20	00	ATG	None	None	0.495
tig00072555_21	16312	18087	-1	284_21	00	ATG	None	None	0.479
tig00072555_22	18573	19388	1	284_22	00	ATG	None	None	0.423
tig00072555_23	19489	20619	1	284_23	00	ATG	AAAA	15bp	0.485
tig00072555_24	20845	21702	1	284_24	00	TTG	AAAA	15bp	0.519
tig00072555_25	21786	22385	1	284_25	00	ATG	None	None	0.468
tig00072555_26	22387	23271	1	284_26	00	ATG	None	None	0.489
tig00072555_27	23273	24742	-1	284_27	00	ATG	AAA	15bp	0.448
tig00072573_1	2	343	1	285_1	10	Edge	None	None	0.436
tig00072573_2	449	1360	1	285_2	00	ATG	GGAG/GAGG	5-10bp	0.420
tig00072573_3	1402	1983	-1	285_3	00	ATG	None	None	0.380
tig00072573_4	2047	2625	-1	285_4	00	ATG	GGAG/GAGG	5-10bp	0.442
tig00072573_5	2649	4253	-1	285_5	00	ATG	GGAGG	5-10bp	0.430
tig00072573_6	4226	5083	-1	285_6	00	ATG	GGAG/GAGG	5-10bp	0.372
tig00072573_7	5093	5794	-1	285_7	00	ATG	None	None	0.393
tig00072573_8	5784	6251	-1	285_8	00	ATG	None	None	0.404
tig00072573_9	6264	7910	-1	285_9	00	GTG	None	None	0.419
tig00072573_10	7867	7974	-1	285_10	00	ATG	GGAG/GAGG	5-10bp	0.343
tig00072573_11	8278	9453	1	285_11	00	ATG	GGAG/GAGG	5-10bp	0.380
tig00072575_1	2	613	-1	286_1	10	ATG	None	None	0.565
tig00072575_2	592	1230	-1	286_2	00	GTG	None	None	0.603
tig00072575_3	1302	1631	-1	286_3	00	TTG	None	None	0.503
tig00072575_4	1628	1993	-1	286_4	00	ATG	None	None	0.503
tig00072575_5	2106	2555	-1	286_5	00	ATG	None	None	0.571
tig00072575_6	2728	3108	-1	286_6	00	ATG	None	None	0.567
tig00072575_7	3102	3368	-1	286_7	00	ATG	None	None	0.581
tig00072575_8	3582	3791	-1	286_8	00	GTG	None	None	0.590
tig00072575_9	3731	4216	-1	286_9	00	GTG	None	None	0.601
tig00072575_10	4161	4541	-1	286_10	00	ATG	None	None	0.570
tig00072575_11	4508	4909	-1	286_11	00	ATG	None	None	0.560
tig00072575_12	4994	6106	-1	286_12	00	GTG	None	None	0.632
tig00072575_13	6142	6501	-1	286_13	00	ATG	None	None	0.556
tig00072575_14	6919	7095	-1	286_14	00	ATG	None	None	0.486
tig00072575_15	7236	8633	-1	286_15	00	ATG	None	None	0.518
tig00072575_16	8957	9529	-1	286_16	00	ATG	None	None	0.560
tig00072575_17	10093	11046	1	286_17	00	GTG	None	None	0.575
tig00072575_18	11068	13050	-1	286_18	00	ATG	None	None	0.566
tig00072575_19	13121	14071	1	286_19	01	ATG	None	None	0.573
tig00008974_1	3	362	1	287_1	10	Edge	None	None	0.572
tig00008974_2	400	1395	1	287_2	00	ATG	None	None	0.546
tig00008974_3	1444	2622	1	287_3	00	ATG	None	None	0.540
tig00008974_4	2626	3900	1	287_4	00	ATG	None	None	0.551
tig00008974_5	4028	6142	-1	287_5	00	ATG	None	None	0.541
tig00008974_6	6391	7128	1	287_6	00	ATG	None	None	0.541
tig00008974_7	7134	8513	1	287_7	00	ATG	None	None	0.546
tig00008974_8	8595	9179	1	287_8	00	ATG	None	None	0.533
tig00008974_9	9238	10020	1	287_9	00	ATG	None	None	0.501
tig00008974_10	9978	11102	-1	287_10	00	ATG	None	None	0.501
tig00008974_11	11173	12120	-1	287_11	00	ATG	None	None	0.501
tig00008974_12	12121	12552	-1	287_12	00	ATG	None	None	0.468
tig00008974_13	12549	12959	-1	287_13	00	ATG	None	None	0.457
tig00008974_14	13240	14421	-1	287_14	00	ATG	None	None	0.541
tig00008974_15	14536	14868	-1	287_15	00	ATG	AGGAG	3-4bp	0.547
tig00008974_16	14852	16018	-1	287_16	00	ATG	None	None	0.505
tig00008974_17	16080	16577	-1	287_17	00	ATG	None	None	0.510
tig00008974_18	16590	17246	-1	287_18	00	ATG	None	None	0.495
tig00008974_19	17262	18611	-1	287_19	00	ATG	None	None	0.510
tig00008974_20	19031	20104	1	287_20	00	ATG	AGGA	5-10bp	0.580
tig00008974_21	20101	21417	1	287_21	00	ATG	None	None	0.565
tig00008974_22	21421	21627	1	287_22	00	ATG	None	None	0.488
tig00008974_23	21733	22749	1	287_23	00	ATG	None	None	0.536
tig00008974_24	23208	24137	1	287_24	00	ATG	AGxAG	5-10bp	0.477
tig00008974_25	24207	24554	1	287_25	00	ATG	AGxAG	5-10bp	0.428
tig00008974_26	24634	25404	1	287_26	00	ATG	None	None	0.516
tig00008974_27	25728	27788	-1	287_27	00	ATG	None	None	0.562
tig00008974_28	27854	28912	-1	287_28	00	ATG	None	None	0.551
tig00008974_29	29145	30254	-1	287_29	00	ATG	None	None	0.535
tig00008974_30	30435	32591	1	287_30	00	ATG	None	None	0.552
tig00008974_31	32630	34042	1	287_31	00	ATG	None	None	0.537
tig00008974_32	34039	34515	1	287_32	00	ATG	None	None	0.509
tig00008974_33	34525	35046	-1	287_33	00	ATG	None	None	0.462
tig00008974_34	35166	35645	-1	287_34	00	ATG	AGGAGG	5-10bp	0.523
tig00008974_35	35642	36193	-1	287_35	00	ATG	None	None	0.540
tig00008974_36	36190	36702	-1	287_36	00	ATG	None	None	0.497
tig00008974_37	36699	37571	-1	287_37	00	ATG	None	None	0.511
tig00008974_38	38178	39002	-1	287_38	00	ATG	None	None	0.542
tig00008974_39	39014	39988	-1	287_39	00	ATG	GGAG/GAGG	5-10bp	0.521
tig00008974_40	40119	40823	-1	287_40	00	ATG	None	None	0.528
tig00008974_41	40934	41881	1	287_41	00	ATG	None	None	0.532
tig00008974_42	41953	42645	1	287_42	00	ATG	None	None	0.519
tig00008974_43	43228	45552	1	287_43	00	ATG	None	None	0.554
tig00008974_44	45823	48741	1	287_44	00	GTG	None	None	0.562
tig00008974_45	48891	50021	1	287_45	00	ATG	AGxAG	5-10bp	0.556
tig00008974_46	50047	50904	1	287_46	00	ATG	None	None	0.561
tig00008974_47	50976	53564	1	287_47	00	ATG	AGGAG	5-10bp	0.550
tig00008974_48	54018	54407	1	287_48	00	ATG	None	None	0.521
tig00008974_49	54431	56413	1	287_49	00	ATG	None	None	0.586
tig00008974_50	56488	57339	1	287_50	00	ATG	AGGA	5-10bp	0.522
tig00008974_51	57480	58616	1	287_51	00	ATG	None	None	0.516
tig00008974_52	58691	58942	1	287_52	00	ATG	None	None	0.433
tig00008974_53	58939	59241	1	287_53	00	ATG	None	None	0.406
tig00008974_54	59310	62033	-1	287_54	00	ATG	None	None	0.539
tig00008974_55	62090	65488	-1	287_55	00	ATG	AGGA	5-10bp	0.561
tig00008974_56	65797	68217	1	287_56	00	ATG	None	None	0.527
tig00008974_57	68201	68983	1	287_57	00	ATG	None	None	0.522
tig00008974_58	69029	71053	1	287_58	00	ATG	None	None	0.530
tig00008974_59	71110	73491	1	287_59	00	ATG	None	None	0.547
tig00008974_60	73607	73915	1	287_60	00	GTG	None	None	0.515
tig00008974_61	73981	75738	1	287_61	00	ATG	None	None	0.538
tig00008974_62	75992	78964	1	287_62	00	ATG	None	None	0.583
tig00008974_63	79387	79839	1	287_63	00	TTG	AGGA	5-10bp	0.556
tig00008974_64	79994	82621	1	287_64	00	ATG	None	None	0.567
tig00008974_65	82618	84852	-1	287_65	00	ATG	None	None	0.563
tig00008974_66	84932	87541	-1	287_66	00	ATG	None	None	0.513
tig00008974_67	87597	89156	-1	287_67	00	ATG	None	None	0.526
tig00008974_68	89566	92070	1	287_68	00	ATG	None	None	0.549
tig00008974_69	92111	92419	1	287_69	00	ATG	None	None	0.563
tig00008974_70	93236	95797	-1	287_70	00	ATG	None	None	0.600
tig00008974_71	95823	96614	-1	287_71	00	ATG	None	None	0.540
tig00008974_72	96894	98261	-1	287_72	00	TTG	None	None	0.572
tig00008974_73	98353	99309	-1	287_73	00	ATG	None	None	0.578
tig00008974_74	99763	101181	1	287_74	00	ATG	None	None	0.538
tig00008974_75	101235	102158	-1	287_75	00	ATG	None	None	0.512
tig00008974_76	102172	103542	-1	287_76	00	ATG	None	None	0.508
tig00008974_77	103687	104016	1	287_77	00	ATG	None	None	0.552
tig00008974_78	104064	106646	-1	287_78	00	ATG	None	None	0.546
tig00008974_79	106844	107581	1	287_79	00	ATG	None	None	0.556
tig00008974_80	107593	108756	1	287_80	00	ATG	None	None	0.515
tig00008974_81	108803	109900	-1	287_81	00	ATG	None	None	0.539
tig00008974_82	110302	110574	1	287_82	00	ATG	AGGA	5-10bp	0.535
tig00008974_83	110640	111203	-1	287_83	00	ATG	None	None	0.516
tig00008974_84	111196	111810	-1	287_84	00	ATG	None	None	0.494
tig00008974_85	111912	112139	1	287_85	00	ATG	None	None	0.412
tig00008974_86	112141	112260	1	287_86	00	ATG	AGxAG	5-10bp	0.425
tig00008974_87	112280	112402	1	287_87	00	ATG	AGGAG	5-10bp	0.455
tig00008974_88	112413	114536	-1	287_88	00	ATG	None	None	0.545
tig00008974_89	114661	115458	-1	287_89	00	GTG	None	None	0.573
tig00008974_90	115476	115583	-1	287_90	01	Edge	None	None	0.537
tig00072614_1	2	292	-1	288_1	10	ATG	TAAAAA	10bp	0.412
tig00072614_2	313	504	-1	288_2	00	ATG	None	None	0.484
tig00072614_3	501	1160	-1	288_3	00	GTG	None	None	0.470
tig00072614_4	1241	1450	-1	288_4	00	ATG	TAAAAA	9bp	0.452
tig00072614_5	1475	1732	1	288_5	00	ATG	TAA	3bp	0.298
tig00072614_6	1722	2468	1	288_6	00	ATG	TAAA	7bp	0.470
tig00072614_7	3295	3540	1	288_7	00	ATG	AAAAA	7bp	0.411
tig00072614_8	3880	4158	1	288_8	00	ATG	None	None	0.401
tig00072614_9	4228	5712	-1	288_9	00	ATG	TAA	3bp	0.436
tig00072614_10	5815	5925	-1	288_10	00	ATG	TAAAA	14bp	0.207
tig00072614_11	6122	6829	1	288_11	00	GTG	TAAA	13bp	0.352
tig00072614_12	7063	8349	-1	288_12	00	ATG	TAA	11bp	0.475
tig00072614_13	9173	9922	-1	288_13	00	ATG	TAAAAA	7bp	0.463
tig00072614_14	9970	10926	-1	288_14	00	ATG	None	None	0.444
tig00072614_15	10976	12301	-1	288_15	00	ATG	TAAAAA	12bp	0.466
tig00072625_1	2	487	1	289_1	10	Edge	None	None	0.311
tig00072625_2	493	1323	1	289_2	00	ATG	TAA	12bp	0.315
tig00072625_3	1333	2454	1	289_3	00	ATG	TAAA	8bp	0.348
tig00072625_4	2451	4709	1	289_4	00	ATG	TAA	12bp	0.326
tig00072625_5	4792	5865	1	289_5	00	ATG	None	None	0.336
tig00072625_6	5880	6284	1	289_6	00	ATG	AATAA	14bp	0.360
tig00072625_7	6281	6700	1	289_7	00	ATG	TAA	12bp	0.295
tig00072625_8	6693	8546	1	289_8	00	ATG	TAA	12bp	0.403
tig00072625_9	8558	8875	1	289_9	00	ATG	TAA	4bp	0.384
tig00072625_10	8833	9471	1	289_10	00	GTG	None	None	0.419
tig00072625_11	9575	9967	-1	289_11	00	ATG	AAAAAA	11bp	0.361
tig00072625_12	10112	10498	-1	289_12	00	ATG	TAA	5bp	0.377
tig00072625_13	10721	12364	-1	289_13	00	ATG	TATAA	4bp	0.362
tig00072625_14	12392	12841	-1	289_14	00	ATG	TAA	12bp	0.393
tig00072625_15	13222	13629	-1	289_15	00	ATG	TAAA	15bp	0.382
tig00072625_16	13748	14398	-1	289_16	00	ATG	TAAAA	4bp	0.384
tig00072625_17	14367	16181	-1	289_17	00	ATG	None	None	0.412
tig00072625_18	16303	16803	1	289_18	00	ATG	AAAA	3bp	0.373
tig00072793_1	135	656	-1	290_1	00	ATG	TAA	13bp	0.515
tig00072793_2	911	1072	1	290_2	00	ATG	TAAA	14bp	0.494
tig00072793_3	1228	2952	-1	290_3	00	ATG	TAA	15bp	0.393
tig00072793_4	3031	4326	-1	290_4	00	ATG	TAA	11bp	0.471
tig00072793_5	4703	7114	1	290_5	00	TTG	AATAA	8bp	0.577
tig00072793_6	7128	9446	1	290_6	00	ATG	TAAA	12bp	0.593
tig00072793_7	9533	12055	1	290_7	00	ATG	None	None	0.566
tig00072793_8	12091	13146	1	290_8	00	ATG	TAAA	13bp	0.545
tig00072793_9	13359	15161	1	290_9	00	ATG	TAA	7bp	0.444
tig00072793_10	15158	16495	1	290_10	00	ATG	TAA	10bp	0.439
tig00072793_11	16522	17397	1	290_11	00	ATG	AATAA	8bp	0.446
tig00072793_12	17428	18129	-1	290_12	00	ATG	AAAAA	7bp	0.452
tig00072793_13	18158	18289	-1	290_13	01	Edge	None	None	0.356
tig00072813_1	15	1973	-1	291_1	00	ATG	TAA	11bp	0.492
tig00072813_2	1985	3913	-1	291_2	00	ATG	AAA	11bp	0.438
tig00072813_3	4039	5118	-1	291_3	00	ATG	AACAA	12bp	0.421
tig00072813_4	5115	6518	-1	291_4	00	ATG	TAGAA	5bp	0.439
tig00072813_5	6515	7528	-1	291_5	00	ATG	AAGAA	6bp	0.447
tig00072813_6	7532	8005	-1	291_6	00	ATG	TAA	4bp	0.407
tig00072813_7	8115	9461	-1	291_7	00	ATG	AAAAA	12bp	0.496
tig00072813_8	9524	10864	-1	291_8	00	ATG	TAA	3bp	0.474
tig00072813_9	10854	11537	-1	291_9	00	ATG	AAA	3bp	0.525
tig00072813_10	11534	12253	-1	291_10	00	ATG	TAAAAA	8bp	0.507
tig00072813_11	12354	14117	-1	291_11	00	ATG	TAAAA	4bp	0.561
tig00072813_12	14953	15528	-1	291_12	01	Edge	None	None	0.536
tig00072834_1	1	825	1	292_1	10	Edge	None	None	0.568
tig00072834_2	856	2211	1	292_2	00	ATG	None	None	0.592
tig00072834_3	2208	3404	1	292_3	00	ATG	None	None	0.568
tig00072834_4	3420	5750	1	292_4	00	ATG	None	None	0.570
tig00072834_5	5998	7305	1	292_5	00	ATG	None	None	0.552
tig00072834_6	7309	10386	1	292_6	00	ATG	None	None	0.547
tig00072834_7	10455	11099	1	292_7	00	ATG	None	None	0.544
tig00072834_8	11110	12210	1	292_8	00	ATG	GGA/GAG/AGG	5-10bp	0.487
tig00072834_9	12220	15198	1	292_9	00	ATG	None	None	0.490
tig00072864_1	105	1250	-1	293_1	00	ATG	GGA/GAG/AGG	5-10bp	0.447
tig00072864_2	1271	2149	-1	293_2	00	ATG	None	None	0.437
tig00072864_3	2258	2536	-1	293_3	00	ATG	None	None	0.344
tig00072864_4	2658	3071	-1	293_4	00	ATG	None	None	0.418
tig00072864_5	3137	3289	-1	293_5	00	ATG	None	None	0.399
tig00072864_6	3304	3747	-1	293_6	00	ATG	None	None	0.399
tig00072864_7	3911	5698	1	293_7	00	ATG	None	None	0.299
tig00072864_8	5736	6101	-1	293_8	00	ATG	None	None	0.374
tig00072864_9	6139	6573	-1	293_9	00	ATG	None	None	0.283
tig00072864_10	6806	7561	1	293_10	00	ATG	None	None	0.398
tig00072864_11	7603	8610	-1	293_11	00	ATG	None	None	0.448
tig00072864_12	8901	10661	-1	293_12	00	ATG	None	None	0.345
tig00072864_13	10727	12037	-1	293_13	00	ATG	None	None	0.324
tig00072864_14	12039	12497	-1	293_14	00	TTG	None	None	0.342
tig00072864_15	12644	12868	-1	293_15	00	ATG	None	None	0.311
tig00072864_16	12861	13250	-1	293_16	00	ATG	None	None	0.285
tig00072864_17	13274	13846	-1	293_17	00	TTG	None	None	0.291
tig00072864_18	13888	17511	-1	293_18	00	ATG	None	None	0.313
tig00072864_19	17571	19757	-1	293_19	01	Edge	None	None	0.333
tig00072868_1	3	278	1	294_1	10	Edge	None	None	0.489
tig00072868_2	502	1059	1	294_2	00	TTG	AGxAGG/AGGxGG	5-10bp	0.487
tig00072868_3	1434	1601	1	294_3	00	ATG	AGGAG	5-10bp	0.518
tig00072868_4	1613	2158	1	294_4	00	GTG	GGA/GAG/AGG	5-10bp	0.546
tig00072868_5	2523	3632	1	294_5	00	ATG	AGGAG	5-10bp	0.486
tig00072868_6	3629	3892	1	294_6	00	ATG	None	None	0.500
tig00072868_7	4215	4328	1	294_7	00	ATG	AGGA/GGAG/GAGG	11-12bp	0.456
tig00072868_8	4372	5319	1	294_8	00	TTG	None	None	0.525
tig00072868_9	5273	5575	1	294_9	00	ATG	AGxAGG/AGGxGG	5-10bp	0.462
tig00072868_10	5589	6125	1	294_10	00	ATG	AGGAGG	5-10bp	0.549
tig00072868_11	6206	6472	1	294_11	00	TTG	GGAGG	3-4bp	0.513
tig00072868_12	6453	7271	1	294_12	00	ATG	GGAGG	5-10bp	0.548
tig00072868_13	7271	8212	1	294_13	00	ATG	GGAGG	5-10bp	0.533
tig00072868_14	8264	8740	1	294_14	00	TTG	AGGAGG	5-10bp	0.528
tig00072868_15	8836	9030	1	294_15	00	GTG	AGGAGG	5-10bp	0.482
tig00072868_16	9012	9197	1	294_16	00	GTG	GGA/GAG/AGG	5-10bp	0.522
tig00072868_17	9194	9358	1	294_17	00	TTG	AGxAGG/AGGxGG	5-10bp	0.558
tig00072868_18	9547	10440	1	294_18	00	ATG	AGxAGG/AGGxGG	5-10bp	0.481
tig00072868_19	10502	11299	1	294_19	00	TTG	None	None	0.487
tig00072868_20	11556	11885	1	294_20	00	ATG	3Base/5BMM	13-15bp	0.464
tig00072868_21	11873	13213	1	294_21	00	ATG	4Base/6BMM	13-15bp	0.532
tig00072868_22	13265	13570	1	294_22	00	ATG	AGGAGG	5-10bp	0.467
tig00072868_23	13570	14148	1	294_23	00	ATG	GGAG/GAGG	5-10bp	0.518
tig00072868_24	14129	14494	1	294_24	00	ATG	AGGAG	5-10bp	0.497
tig00072868_25	14485	14661	1	294_25	00	TTG	AGGA	5-10bp	0.525
tig00072868_26	14658	14804	1	294_26	00	GTG	GGAG/GAGG	5-10bp	0.544
tig00072868_27	14839	15042	1	294_27	00	GTG	AGGAG(G)/GGAGG	13-15bp	0.549
tig00072868_28	15205	15450	1	294_28	00	ATG	AGGAG	5-10bp	0.496
tig00072868_29	15438	15878	1	294_29	00	ATG	GGA/GAG/AGG	5-10bp	0.506
tig00072868_30	15879	16394	1	294_30	00	ATG	3Base/5BMM	13-15bp	0.510
tig00072868_31	16394	17122	1	294_31	00	GTG	GGA/GAG/AGG	5-10bp	0.520
tig00072868_32	17481	18233	1	294_32	00	ATG	AGGA	5-10bp	0.494
tig00072868_33	18288	18725	1	294_33	00	TTG	GGA/GAG/AGG	11-12bp	0.509
tig00072868_34	18813	18959	1	294_34	00	ATG	AGGAG(G)/GGAGG	13-15bp	0.469
tig00072868_35	18952	19320	-1	294_35	00	ATG	AGGAGG	5-10bp	0.488
tig00072868_36	19589	19867	-1	294_36	00	ATG	AGxAGG/AGGxGG	5-10bp	0.581
tig00072868_37	20085	20744	1	294_37	00	ATG	AGGAG	5-10bp	0.489
tig00072868_38	21294	22037	1	294_38	00	ATG	AGGAG	5-10bp	0.513
tig00072868_39	22403	22678	1	294_39	00	TTG	3Base/5BMM	13-15bp	0.507
tig00072868_40	22684	23178	-1	294_40	00	ATG	None	None	0.574
tig00072868_41	23249	24070	-1	294_41	01	Edge	None	None	0.602
tig00072929_1	3	644	-1	295_1	10	ATG	GGxGG	11-12bp	0.472
tig00072929_2	1728	1952	1	295_2	00	ATG	None	None	0.427
tig00072929_3	1949	2197	1	295_3	00	GTG	None	None	0.466
tig00072929_4	2213	2734	-1	295_4	00	ATG	None	None	0.515
tig00072929_5	2793	3137	-1	295_5	00	ATG	None	None	0.458
tig00072929_6	3216	3623	1	295_6	00	ATG	GGAG/GAGG	5-10bp	0.419
tig00072929_7	3628	3846	1	295_7	00	ATG	GGAG/GAGG	5-10bp	0.438
tig00072929_8	5136	5318	-1	295_8	00	ATG	None	None	0.404
tig00072929_9	5270	5461	-1	295_9	00	ATG	None	None	0.354
tig00072929_10	5485	5610	-1	295_10	00	ATG	None	None	0.444
tig00072929_11	5931	6740	1	295_11	00	ATG	None	None	0.399
tig00072929_12	6719	7015	-1	295_12	00	ATG	None	None	0.428
tig00072929_13	7104	7256	1	295_13	01	ATG	None	None	0.425
tig00073027_1	3	86	1	296_1	10	Edge	None	None	0.393
tig00073027_2	167	562	1	296_2	00	TTG	None	None	0.359
tig00073027_3	540	959	1	296_3	00	GTG	None	None	0.367
tig00073027_4	1106	1759	1	296_4	00	ATG	GGAGG	5-10bp	0.336
tig00073027_5	1781	2227	1	296_5	00	ATG	AGGAGG	5-10bp	0.367
tig00073027_6	2224	2772	1	296_6	00	ATG	None	None	0.322
tig00073027_7	2809	3024	1	296_7	00	TTG	AGGAGG	5-10bp	0.347
tig00073027_8	3193	4233	1	296_8	00	ATG	AGGA	5-10bp	0.321
tig00073027_9	4330	5250	1	296_9	00	ATG	GGAGG	5-10bp	0.492
tig00073027_10	5195	5512	1	296_10	00	TTG	GGAG/GAGG	5-10bp	0.465
tig00073027_11	5464	5754	1	296_11	00	ATG	None	None	0.457
tig00073027_12	5978	6478	1	296_12	00	TTG	GGA/GAG/AGG	11-12bp	0.435
tig00073027_13	6453	6992	1	296_13	00	ATG	GGA/GAG/AGG	5-10bp	0.417
tig00073027_14	6996	7196	1	296_14	00	ATG	AGGA/GGAG/GAGG	11-12bp	0.388
tig00073027_15	7261	7650	1	296_15	00	TTG	GGA/GAG/AGG	5-10bp	0.449
tig00073027_16	7632	7919	1	296_16	00	ATG	None	None	0.424
tig00073027_17	8629	9567	1	296_17	00	TTG	AGxAG	5-10bp	0.436
tig00073027_18	9926	10432	1	296_18	00	ATG	None	None	0.398
tig00073027_19	10441	10614	1	296_19	00	TTG	GGA/GAG/AGG	5-10bp	0.368
tig00073027_20	10614	11288	1	296_20	00	ATG	GGAGG	5-10bp	0.409
tig00073027_21	11251	12054	1	296_21	01	ATG	None	None	0.410
tig00073094_1	4	2091	1	297_1	00	GTG	None	None	0.574
tig00073094_2	2250	3041	1	297_2	00	ATG	None	None	0.574
tig00073094_3	3188	4666	1	297_3	00	GTG	None	None	0.568
tig00073094_4	4630	6153	1	297_4	01	ATG	None	None	0.584
tig00073096_1	3	368	1	298_1	10	Edge	None	None	0.243
tig00073096_2	387	1046	1	298_2	00	ATG	GGA/GAG/AGG	5-10bp	0.289
tig00073096_3	1036	1818	1	298_3	00	ATG	None	None	0.158
tig00073096_4	1829	2896	1	298_4	00	TTG	AGGAG	5-10bp	0.291
tig00073096_5	2893	3030	1	298_5	00	ATG	None	None	0.225
tig00073096_6	3015	3875	1	298_6	00	ATG	AGGAG	5-10bp	0.231
tig00073096_7	3872	4039	1	298_7	00	ATG	AGGAG	5-10bp	0.262
tig00073096_8	4151	5056	1	298_8	00	ATG	AGGA	5-10bp	0.216
tig00073096_9	5053	5940	1	298_9	00	ATG	GGAG/GAGG	5-10bp	0.260
tig00073096_10	5989	6918	1	298_10	00	ATG	AGGA	5-10bp	0.243
tig00073096_11	6966	7862	1	298_11	00	ATG	GGA/GAG/AGG	5-10bp	0.223
tig00073096_12	7849	8163	1	298_12	00	ATG	None	None	0.238
tig00073096_13	8180	8779	1	298_13	00	ATG	None	None	0.238
tig00073167_1	2	343	1	299_1	10	Edge	None	None	0.459
tig00073167_2	343	1218	1	299_2	00	GTG	None	None	0.531
tig00073167_3	1231	1830	1	299_3	00	ATG	TAA	12bp	0.518
tig00073167_4	1827	2567	1	299_4	00	ATG	None	None	0.516
tig00073167_5	2618	3430	1	299_5	00	ATG	None	None	0.538
tig00073167_6	4215	4388	-1	299_6	00	ATG	TAA	15bp	0.500
tig00073167_7	4327	4665	-1	299_7	00	GTG	None	None	0.463
tig00073167_8	4757	4987	-1	299_8	00	ATG	AAA	12bp	0.433
tig00073167_9	5047	6249	-1	299_9	00	ATG	TAAA	12bp	0.465
tig00073167_10	6246	7025	-1	299_10	00	GTG	TAAAAA	7bp	0.449
tig00073167_11	7092	7640	-1	299_11	00	TTG	None	None	0.377
tig00073167_12	8122	8526	-1	299_12	00	ATG	TAA	15bp	0.388
tig00073167_13	8702	9220	-1	299_13	00	GTG	TAA	5bp	0.434
tig00073167_14	9165	9536	-1	299_14	00	ATG	None	None	0.419
tig00073167_15	9823	9951	-1	299_15	00	ATG	TAA	5bp	0.411
tig00073167_16	9957	10166	-1	299_16	00	ATG	TAA	5bp	0.457
tig00073167_17	10300	11040	-1	299_17	00	ATG	None	None	0.447
tig00073167_18	10983	11357	-1	299_18	00	ATG	None	None	0.475
tig00073167_19	11354	12715	-1	299_19	00	ATG	TAAAA	14bp	0.475
tig00073224_1	2	505	-1	300_1	10	ATG	None	None	0.562
tig00073224_2	454	861	-1	300_2	00	GTG	None	None	0.591
tig00073224_3	858	2441	-1	300_3	00	GTG	None	None	0.578
tig00073224_4	2438	3061	-1	300_4	00	ATG	AGxAG	5-10bp	0.561
tig00073224_5	3070	5679	-1	300_5	00	GTG	None	None	0.534
tig00073224_6	5774	6397	-1	300_6	00	ATG	None	None	0.535
tig00073224_7	7036	8550	1	300_7	00	ATG	None	None	0.599
tig00073224_8	9469	9930	1	300_8	00	ATG	None	None	0.574
tig00073224_9	10004	10114	-1	300_9	01	Edge	None	None	0.586
tig00073256_1	102	791	1	301_1	00	ATG	None	None	0.514
tig00073256_2	818	1414	1	301_2	00	ATG	AAA	13bp	0.494
tig00073256_3	1415	2731	1	301_3	00	ATG	None	None	0.519
tig00073256_4	2731	3240	1	301_4	00	ATG	AATAA	13bp	0.459
tig00073256_5	3237	4394	1	301_5	00	ATG	None	None	0.526
tig00073256_6	4419	5849	1	301_6	00	ATG	None	None	0.512
tig00073256_7	5923	6177	1	301_7	00	ATG	None	None	0.498
tig00073256_8	6219	6833	1	301_8	00	ATG	None	None	0.543
tig00073256_9	6939	7508	-1	301_9	00	ATG	None	None	0.511
tig00073256_10	7731	8129	-1	301_10	00	ATG	None	None	0.531
tig00073256_11	8258	9184	1	301_11	00	ATG	AAA	14bp	0.480
tig00073256_12	9191	10255	1	301_12	00	ATG	AACAA	14bp	0.513
tig00073256_13	10252	11865	-1	301_13	00	GTG	AAAA	15bp	0.521
tig00073256_14	11900	12757	-1	301_14	00	ATG	None	None	0.485
tig00073256_15	12754	12969	-1	301_15	01	Edge	None	None	0.426
tig00073306_1	181	402	1	302_1	00	ATG	TAA	11bp	0.455
tig00073306_2	747	1733	-1	302_2	00	ATG	TAA	15bp	0.472
tig00073306_3	1896	2603	1	302_3	00	ATG	TAA	11bp	0.477
tig00073306_4	2790	3317	-1	302_4	00	ATG	AAA	11bp	0.466
tig00073306_5	3323	3778	-1	302_5	00	ATG	TAAA	12bp	0.513
tig00073306_6	3969	4343	1	302_6	00	TTG	TAA	11bp	0.491
tig00073306_7	4350	5063	1	302_7	00	ATG	TAA	14bp	0.525
tig00073306_8	5098	5418	-1	302_8	00	ATG	AAA	12bp	0.470
tig00073306_9	5424	6641	-1	302_9	00	ATG	AAAAA	10bp	0.489
tig00073306_10	6765	7412	1	302_10	00	ATG	TAGAA	10bp	0.526
tig00073306_11	7579	8130	-1	302_11	00	ATG	AAAAA	11bp	0.507
tig00073306_12	8411	8782	-1	302_12	00	ATG	TAAA	14bp	0.433
tig00073306_13	8804	8935	-1	302_13	01	Edge	None	None	0.402
tig00037497_1	2	145	1	303_1	10	Edge	None	None	0.507
tig00037497_2	156	347	1	303_2	00	ATG	None	None	0.510
tig00037497_3	338	1495	1	303_3	00	ATG	None	None	0.589
tig00037497_4	1741	2499	-1	303_4	00	ATG	None	None	0.594
tig00037497_5	2634	4907	1	303_5	00	ATG	None	None	0.598
tig00037497_6	4874	5707	1	303_6	00	GTG	None	None	0.567
tig00037497_7	5751	6122	1	303_7	00	ATG	None	None	0.548
tig00037497_8	6155	9943	1	303_8	00	ATG	None	None	0.525
tig00037497_9	10017	15023	1	303_9	00	ATG	None	None	0.510
tig00037497_10	15104	16129	1	303_10	00	ATG	None	None	0.598
tig00037497_11	16219	16692	1	303_11	00	ATG	None	None	0.578
tig00037497_12	16696	17088	1	303_12	00	ATG	None	None	0.601
tig00037497_13	17470	19275	1	303_13	00	ATG	None	None	0.597
tig00037497_14	19503	22346	1	303_14	00	ATG	None	None	0.570
tig00037497_15	22553	23239	1	303_15	01	ATG	None	None	0.608
tig00037505_1	1	273	1	304_1	10	Edge	None	None	0.337
tig00037505_2	405	581	1	304_2	00	ATG	GGAG/GAGG	5-10bp	0.333
tig00037505_3	673	1692	1	304_3	00	ATG	AGGA	5-10bp	0.313
tig00037505_4	1685	2059	1	304_4	00	ATG	None	None	0.275
tig00037505_5	2050	2391	1	304_5	00	ATG	None	None	0.298
tig00037505_6	2391	3488	1	304_6	00	ATG	4Base/6BMM	13-15bp	0.346
tig00037505_7	3570	3821	1	304_7	00	ATG	None	None	0.313
tig00037505_8	3832	4314	1	304_8	00	ATG	AGGAG	5-10bp	0.377
tig00037505_9	4314	4565	1	304_9	00	ATG	GGA/GAG/AGG	5-10bp	0.341
tig00037505_10	4556	5386	1	304_10	00	ATG	AGGA	5-10bp	0.343
tig00037505_11	5370	5924	1	304_11	00	ATG	GGA/GAG/AGG	5-10bp	0.342
tig00037505_12	6062	7087	1	304_12	00	ATG	AGGA	5-10bp	0.378
tig00037505_13	7154	7825	1	304_13	00	ATG	GGA/GAG/AGG	5-10bp	0.302
tig00037505_14	7926	9587	1	304_14	00	ATG	AGGA/GGAG/GAGG	11-12bp	0.390
tig00037505_15	9571	9975	1	304_15	00	ATG	GGAG/GAGG	5-10bp	0.353
tig00037505_16	10138	10578	1	304_16	00	ATG	AGGAG	5-10bp	0.483
tig00037505_17	10621	11064	-1	304_17	00	ATG	None	None	0.387
tig00037505_18	11169	11684	1	304_18	00	ATG	AGGA	5-10bp	0.320
tig00037505_19	11688	12989	1	304_19	00	TTG	GGA/GAG/AGG	5-10bp	0.312
tig00037505_20	12994	14022	1	304_20	00	ATG	AGGA	5-10bp	0.365
tig00037505_21	14098	14847	1	304_21	00	ATG	AGGAG	5-10bp	0.369
tig00037505_22	14934	18065	-1	304_22	00	ATG	AGGAG	5-10bp	0.348
tig00037505_23	18132	18524	1	304_23	00	ATG	GGA/GAG/AGG	11-12bp	0.323
tig00037505_24	18436	18672	-1	304_24	00	ATG	GGAGG	5-10bp	0.312
tig00037505_25	18672	19262	-1	304_25	00	ATG	GGAG/GAGG	5-10bp	0.325
tig00037505_26	19266	20114	-1	304_26	00	ATG	AGGA	5-10bp	0.292
tig00037505_27	20118	21395	-1	304_27	00	TTG	None	None	0.339
tig00037505_28	22353	22535	-1	304_28	00	ATG	None	None	0.311
tig00037505_29	22551	22856	-1	304_29	00	ATG	AGGAG	5-10bp	0.304
tig00037505_30	22867	23712	-1	304_30	00	ATG	AGxAGG/AGGxGG	5-10bp	0.297
tig00037505_31	23820	24293	-1	304_31	00	ATG	None	None	0.293
tig00037505_32	24376	24852	-1	304_32	00	ATG	AGGAG	5-10bp	0.350
tig00037505_33	24863	25306	-1	304_33	00	ATG	AGGAG	5-10bp	0.360
tig00037505_34	25555	26178	1	304_34	00	ATG	GGAG/GAGG	5-10bp	0.324
tig00037505_35	26189	26785	1	304_35	00	ATG	GGAGG	5-10bp	0.256
tig00037505_36	26942	27925	1	304_36	00	ATG	AGGA/GGAG/GAGG	11-12bp	0.300
tig00037505_37	27935	28315	1	304_37	00	ATG	AGGAG	5-10bp	0.268
tig00037505_38	28305	29021	1	304_38	01	ATG	GGA/GAG/AGG	5-10bp	0.296
tig00009129_1	2	721	-1	305_1	10	ATG	None	None	0.589
tig00009129_2	1057	3897	1	305_2	00	ATG	AGGAG	5-10bp	0.621
tig00009129_3	4116	4457	1	305_3	00	ATG	AGGAGG	5-10bp	0.453
tig00009129_4	4460	5116	1	305_4	00	GTG	GGAG/GAGG	5-10bp	0.417
tig00009129_5	5299	5919	1	305_5	00	ATG	GGAGG	5-10bp	0.422
tig00009129_6	5919	6290	1	305_6	00	ATG	None	None	0.433
tig00009129_7	6287	6574	1	305_7	00	ATG	AGGAG	5-10bp	0.351
tig00009129_8	6711	7511	-1	305_8	00	ATG	None	None	0.645
tig00009129_9	7540	7872	-1	305_9	00	GTG	None	None	0.595
tig00009129_10	7945	9318	-1	305_10	00	ATG	None	None	0.624
tig00009129_11	9322	9894	-1	305_11	00	ATG	None	None	0.599
tig00009129_12	9993	10190	-1	305_12	00	ATG	None	None	0.581
tig00009129_13	10225	11256	-1	305_13	00	ATG	GGAG/GAGG	5-10bp	0.625
tig00009129_14	11473	11955	1	305_14	00	ATG	AGGAGG	5-10bp	0.617
tig00009129_15	12032	13093	-1	305_15	00	ATG	AGxAG	5-10bp	0.598
tig00009129_16	14888	17287	-1	305_16	00	ATG	None	None	0.642
tig00009129_17	17404	17814	1	305_17	00	ATG	AGGAGG	5-10bp	0.596
tig00009129_18	17898	18626	-1	305_18	00	GTG	AGxAG	5-10bp	0.605
tig00009129_19	18691	19446	-1	305_19	00	ATG	GGAG/GAGG	5-10bp	0.619
tig00009129_20	19448	20119	-1	305_20	00	ATG	GGAGG	5-10bp	0.606
tig00009129_21	20298	22109	1	305_21	00	ATG	None	None	0.627
tig00009129_22	22231	22869	1	305_22	00	ATG	AGGAG	5-10bp	0.654
tig00009129_23	22891	23763	1	305_23	00	ATG	AGGAG	5-10bp	0.617
tig00009129_24	23850	24275	-1	305_24	00	ATG	None	None	0.613
tig00009129_25	24286	24810	-1	305_25	00	ATG	GGAG/GAGG	5-10bp	0.610
tig00009129_26	24821	26020	-1	305_26	00	ATG	AGGAG	5-10bp	0.602
tig00009129_27	26025	27617	-1	305_27	00	ATG	None	None	0.576
tig00009129_28	27815	27964	-1	305_28	00	ATG	None	None	0.567
tig00009129_29	28062	28505	-1	305_29	00	ATG	GGAGG	5-10bp	0.444
tig00009129_30	28586	29197	-1	305_30	00	ATG	GGAG/GAGG	5-10bp	0.518
tig00009129_31	29284	29934	-1	305_31	00	ATG	None	None	0.412
tig00009129_32	29962	30483	-1	305_32	00	ATG	GGAG/GAGG	5-10bp	0.443
tig00009129_33	30480	31118	-1	305_33	00	ATG	GGAG/GAGG	5-10bp	0.437
tig00009129_34	31312	32049	-1	305_34	00	ATG	GGAG/GAGG	5-10bp	0.554
tig00009129_35	32126	32470	1	305_35	00	GTG	None	None	0.530
tig00009129_36	32610	33032	1	305_36	00	ATG	GGAGG	5-10bp	0.442
tig00009129_37	33045	33704	1	305_37	00	ATG	AGGAGG	5-10bp	0.505
tig00009129_38	33710	34411	1	305_38	00	ATG	None	None	0.483
tig00009129_39	34660	35871	-1	305_39	00	ATG	AGGAGG	5-10bp	0.620
tig00009129_40	35991	37622	1	305_40	00	ATG	AGGAGG	5-10bp	0.627
tig00009129_41	38066	38599	1	305_41	00	GTG	GGAG/GAGG	5-10bp	0.633
tig00009129_42	38604	39164	1	305_42	00	ATG	GGAGG	5-10bp	0.631
tig00009129_43	39303	40271	1	305_43	00	ATG	AGGA	5-10bp	0.592
tig00009129_44	40345	40995	1	305_44	00	ATG	GGAGG	5-10bp	0.639
tig00009129_45	42794	43459	-1	305_45	00	ATG	GGAGG	5-10bp	0.635
tig00009129_46	43533	44501	-1	305_46	00	ATG	AGGA	5-10bp	0.591
tig00009129_47	44640	45200	-1	305_47	00	ATG	GGAGG	5-10bp	0.635
tig00009129_48	45205	46164	-1	305_48	00	ATG	AGGAGG	5-10bp	0.649
tig00009129_49	46183	47814	-1	305_49	00	ATG	AGGAGG	5-10bp	0.626
tig00009129_50	47927	49138	1	305_50	00	ATG	AGGAGG	5-10bp	0.607
tig00009129_51	49358	49990	1	305_51	00	ATG	AGGAGG	5-10bp	0.447
tig00009129_52	50059	50604	1	305_52	00	ATG	None	None	0.445
tig00009129_53	50705	51325	1	305_53	00	ATG	AGGA	5-10bp	0.496
tig00009129_54	51331	52032	1	305_54	00	ATG	GGAG/GAGG	5-10bp	0.466
tig00009129_55	52094	52501	1	305_55	00	GTG	AGGAGG	3-4bp	0.475
tig00009129_56	52759	53010	1	305_56	00	ATG	None	None	0.524
tig00009129_57	53269	53538	1	305_57	00	ATG	AGGAG	5-10bp	0.415
tig00009129_58	53968	54054	-1	305_58	01	Edge	None	None	0.471
tig00009163_1	226	2262	-1	306_1	00	ATG	GGA/GAG/AGG	5-10bp	0.582
tig00009163_2	2294	2938	-1	306_2	00	ATG	None	None	0.616
tig00009163_3	2996	5710	-1	306_3	00	ATG	None	None	0.589
tig00009163_4	5707	5961	-1	306_4	00	ATG	GGAGG	5-10bp	0.545
tig00009163_5	5961	6494	-1	306_5	00	ATG	GGAGG	5-10bp	0.588
tig00009163_6	6484	7329	-1	306_6	00	ATG	AGxAGG/AGGxGG	5-10bp	0.598
tig00009163_7	7329	8024	-1	306_7	00	GTG	GGAGG	5-10bp	0.602
tig00009163_8	8005	8610	-1	306_8	00	ATG	GGAG/GAGG	5-10bp	0.556
tig00009163_9	9111	10904	-1	306_9	00	ATG	GGAG/GAGG	5-10bp	0.536
tig00073509_1	127	1992	1	307_1	00	ATG	None	None	0.573
tig00073509_2	2021	2971	1	307_2	00	ATG	None	None	0.573
tig00073509_3	3024	3926	1	307_3	00	ATG	None	None	0.565
tig00073509_4	3980	4132	1	307_4	00	ATG	AGGA	5-10bp	0.542
tig00073509_5	4215	4994	1	307_5	00	ATG	None	None	0.613
tig00073509_6	4999	6294	1	307_6	00	ATG	None	None	0.546
tig00073509_7	6354	7832	1	307_7	00	ATG	None	None	0.566
tig00073509_8	8234	8674	-1	307_8	01	Edge	None	None	0.476
tig00073562_1	152	784	-1	308_1	00	TTG	AAAA	14bp	0.442
tig00073562_2	975	1442	-1	308_2	00	ATG	AACAA	11bp	0.436
tig00073562_3	1739	2197	-1	308_3	00	ATG	AAAAA	9bp	0.499
tig00073562_4	2213	2569	-1	308_4	00	ATG	None	None	0.499
tig00073562_5	2705	3121	-1	308_5	00	ATG	None	None	0.528
tig00073562_6	3118	3324	-1	308_6	00	ATG	TAA	4bp	0.527
tig00073618_1	2	502	-1	309_1	10	ATG	AAA	4bp	0.459
tig00073618_2	499	1524	-1	309_2	00	ATG	None	None	0.449
tig00073618_3	1533	2291	-1	309_3	00	TTG	None	None	0.497
tig00073618_4	2341	3105	-1	309_4	00	ATG	None	None	0.482
tig00073618_5	3169	4419	1	309_5	00	ATG	None	None	0.463
tig00073618_6	4432	5682	1	309_6	00	ATG	None	None	0.493
tig00073618_7	5671	6579	-1	309_7	00	ATG	None	None	0.447
tig00073618_8	6703	7473	1	309_8	00	ATG	AAAAA	15bp	0.519
tig00073618_9	7996	8199	1	309_9	00	ATG	None	None	0.520
tig00073618_10	8207	9010	1	309_10	00	GTG	None	None	0.582
tig00073618_11	9245	12148	1	309_11	00	GTG	None	None	0.468
tig00073674_1	338	748	-1	310_1	00	TTG	None	None	0.345
tig00073674_2	700	1617	-1	310_2	00	ATG	None	None	0.367
tig00073674_3	1635	1844	-1	310_3	00	ATG	AGGA	5-10bp	0.390
tig00073674_4	1844	3919	-1	310_4	00	GTG	GGA/GAG/AGG	5-10bp	0.402
tig00073674_5	3916	4119	-1	310_5	00	ATG	GGAG/GAGG	5-10bp	0.397
tig00073674_6	4150	4443	-1	310_6	00	ATG	AGGAGG	5-10bp	0.439
tig00073674_7	4559	4852	-1	310_7	00	GTG	GGA/GAG/AGG	5-10bp	0.364
tig00073674_8	4920	5075	-1	310_8	00	ATG	GGAG/GAGG	5-10bp	0.321
tig00009184_1	3	113	-1	311_1	10	ATG	None	None	0.568
tig00009184_2	110	1036	-1	311_2	00	ATG	None	None	0.526
tig00009184_3	1093	1380	1	311_3	00	ATG	None	None	0.514
tig00009184_4	1955	2215	1	311_4	00	ATG	GGAGG	5-10bp	0.525
tig00009184_5	2245	2496	1	311_5	00	ATG	AGGA	5-10bp	0.508
tig00009184_6	2578	3270	1	311_6	00	ATG	None	None	0.518
tig00009184_7	3279	3698	1	311_7	00	ATG	GGA/GAG/AGG	5-10bp	0.524
tig00009184_8	3859	4089	1	311_8	00	ATG	None	None	0.515
tig00009184_9	4092	4829	1	311_9	00	ATG	None	None	0.508
tig00009184_10	4930	5328	-1	311_10	00	ATG	None	None	0.496
tig00009184_11	5372	6235	-1	311_11	00	ATG	None	None	0.507
tig00009184_12	6276	6620	-1	311_12	00	ATG	None	None	0.551
tig00009184_13	6617	6796	-1	311_13	00	ATG	GGA/GAG/AGG	11-12bp	0.500
tig00009184_14	6876	7223	-1	311_14	00	ATG	GGA/GAG/AGG	5-10bp	0.477
tig00009184_15	7569	8330	-1	311_15	00	TTG	GGA/GAG/AGG	5-10bp	0.547
tig00009184_16	8273	9964	-1	311_16	00	ATG	None	None	0.501
tig00009184_17	10020	10352	1	311_17	00	ATG	None	None	0.523
tig00009184_18	10750	11076	1	311_18	00	GTG	GGAG/GAGG	5-10bp	0.529
tig00009184_19	11076	11405	1	311_19	00	ATG	None	None	0.476
tig00009184_20	11506	11685	-1	311_20	00	ATG	None	None	0.494
tig00009184_21	12011	12541	1	311_21	00	TTG	GGA/GAG/AGG	5-10bp	0.476
tig00009184_22	12505	12747	1	311_22	00	TTG	GGA/GAG/AGG	5-10bp	0.399
tig00009184_23	12798	13133	1	311_23	00	TTG	AGGAGG	11-12bp	0.545
tig00009184_24	13436	15067	1	311_24	00	ATG	None	None	0.540
tig00009184_25	15108	16649	1	311_25	00	ATG	3Base/5BMM	13-15bp	0.532
tig00009184_26	16850	17230	1	311_26	00	ATG	None	None	0.512
tig00009184_27	17265	17495	1	311_27	00	GTG	GGA/GAG/AGG	11-12bp	0.515
tig00009184_28	17688	17879	1	311_28	00	ATG	AGxAGG/AGGxGG	5-10bp	0.484
tig00009184_29	19316	20131	1	311_29	00	TTG	None	None	0.495
tig00009184_30	20247	20969	1	311_30	00	ATG	None	None	0.490
tig00009184_31	21010	21192	1	311_31	00	ATG	None	None	0.481
tig00009184_32	21131	21583	-1	311_32	00	ATG	AGGA	5-10bp	0.517
tig00009184_33	21807	22166	1	311_33	01	ATG	AGGAG	5-10bp	0.519
tig00073722_1	358	732	1	312_1	00	ATG	None	None	0.416
tig00073722_2	733	1308	-1	312_2	00	ATG	GGA/GAG/AGG	11-12bp	0.429
tig00073722_3	1310	1888	-1	312_3	00	ATG	GGA/GAG/AGG	5-10bp	0.368
tig00073722_4	2063	2428	1	312_4	00	ATG	GGAGG	5-10bp	0.454
tig00073722_5	2859	3623	1	312_5	00	GTG	GGA/GAG/AGG	11-12bp	0.422
tig00073722_6	3571	4536	1	312_6	00	ATG	None	None	0.425
tig00073722_7	4533	4772	1	312_7	00	ATG	GGA/GAG/AGG	5-10bp	0.429
tig00073722_8	4913	5884	1	312_8	00	ATG	GGAGG	5-10bp	0.412
tig00073722_9	5850	6761	1	312_9	00	ATG	None	None	0.402
tig00073722_10	7123	7932	1	312_10	01	GTG	GGA/GAG/AGG	5-10bp	0.422
tig00073729_1	3	641	-1	313_1	10	GTG	AGGAG	5-10bp	0.538
tig00073729_2	652	1137	-1	313_2	00	TTG	None	None	0.494
tig00073729_3	1134	1577	-1	313_3	00	GTG	GGA/GAG/AGG	11-12bp	0.532
tig00073729_4	1535	2488	-1	313_4	00	ATG	None	None	0.521
tig00073729_5	2585	4801	-1	313_5	00	ATG	None	None	0.544
tig00073729_6	4864	5616	1	313_6	00	ATG	None	None	0.576
tig00073729_7	5661	7022	1	313_7	00	ATG	None	None	0.523
tig00073729_8	7245	7727	1	313_8	00	ATG	AGGA	5-10bp	0.503
tig00073729_9	7722	10106	-1	313_9	00	ATG	AGGA	5-10bp	0.521
tig00073729_10	10103	10468	-1	313_10	00	ATG	None	None	0.538
tig00073729_11	10593	10865	-1	313_11	00	ATG	None	None	0.505
tig00073729_12	11628	12377	-1	313_12	00	ATG	None	None	0.525
tig00073729_13	12520	12855	-1	313_13	00	ATG	GGA/GAG/AGG	5-10bp	0.577
tig00073771_1	1	210	-1	314_1	10	ATG	None	None	0.671
tig00073771_2	252	557	1	314_2	00	ATG	None	None	0.631
tig00073771_3	637	2682	1	314_3	00	GTG	None	None	0.665
tig00073771_4	2794	3432	-1	314_4	00	ATG	None	None	0.665
tig00073771_5	3610	4404	-1	314_5	00	ATG	None	None	0.644
tig00073771_6	4489	5307	1	314_6	00	ATG	GGA/GAG/AGG	5-10bp	0.646
tig00073771_7	5304	5657	1	314_7	00	ATG	None	None	0.658
tig00073771_8	5657	6259	1	314_8	00	ATG	None	None	0.645
tig00073771_9	6328	6639	1	314_9	00	TTG	AGGA/GGAG/GAGG	11-12bp	0.663
tig00073771_10	6721	7236	1	314_10	00	ATG	None	None	0.665
tig00073771_11	7323	8243	1	314_11	00	ATG	GGA/GAG/AGG	5-10bp	0.648
tig00073771_12	8206	8433	-1	314_12	00	ATG	GGxGG	5-10bp	0.640
tig00073771_13	8439	8786	1	314_13	01	ATG	None	None	0.661
tig00073815_1	3	116	-1	315_1	10	ATG	AAAA	14bp	0.518
tig00073815_2	652	1023	1	315_2	00	TTG	None	None	0.452
tig00073815_3	1210	1434	1	315_3	00	ATG	None	None	0.458
tig00073815_4	1730	2233	1	315_4	00	ATG	None	None	0.440
tig00073815_5	2239	2406	1	315_5	00	ATG	None	None	0.470
tig00073815_6	2481	2672	1	315_6	00	ATG	AACAA	14bp	0.490
tig00073815_7	3087	3467	1	315_7	00	ATG	AAA	15bp	0.457
tig00073815_8	3555	3770	-1	315_8	00	ATG	AAA	13bp	0.440
tig00073815_9	3943	4449	1	315_9	00	ATG	None	None	0.456
tig00073815_10	4714	6534	1	315_10	00	ATG	None	None	0.473
tig00073815_11	6627	7013	-1	315_11	00	ATG	None	None	0.457
tig00073815_12	7364	7636	1	315_12	00	ATG	None	None	0.476
tig00073815_13	7700	8035	-1	315_13	00	ATG	None	None	0.458
tig00073815_14	8107	8556	-1	315_14	00	GTG	None	None	0.476
tig00073815_15	8618	9229	-1	315_15	00	GTG	None	None	0.484
tig00073815_16	9802	10509	-1	315_16	00	ATG	None	None	0.475
tig00073815_17	10807	11007	-1	315_17	00	ATG	None	None	0.433
tig00073845_1	119	529	1	316_1	00	ATG	None	None	0.491
tig00073845_2	557	1378	1	316_2	00	TTG	None	None	0.307
tig00073845_3	1639	1776	1	316_3	00	ATG	GGAG/GAGG	5-10bp	0.254
tig00073845_4	1731	2177	1	316_4	00	TTG	AGxAG	5-10bp	0.242
tig00073845_5	2219	2416	1	316_5	00	ATG	None	None	0.258
tig00073845_6	2413	3108	1	316_6	00	TTG	None	None	0.295
tig00073845_7	3278	4318	1	316_7	00	ATG	None	None	0.308
tig00073845_8	4423	5499	-1	316_8	00	ATG	None	None	0.259
tig00073845_9	5644	7050	1	316_9	00	ATG	AGGAG	5-10bp	0.371
tig00073845_10	7064	7891	1	316_10	01	ATG	AGGA	5-10bp	0.348
tig00073883_1	2	1585	1	317_1	10	Edge	None	None	0.501
tig00073883_2	1663	1932	-1	317_2	00	ATG	TAA	15bp	0.456
tig00073883_3	2127	3929	1	317_3	00	ATG	TAA	10bp	0.506
tig00073883_4	3951	4376	-1	317_4	00	ATG	TAAAA	3bp	0.484
tig00073883_5	4676	6778	-1	317_5	00	ATG	TAAA	12bp	0.521
tig00073883_6	6944	7627	-1	317_6	00	ATG	None	None	0.469
tig00073883_7	7661	8251	-1	317_7	01	Edge	None	None	0.469
tig00009206_1	1	1203	-1	318_1	00	ATG	None	None	0.529
tig00009206_2	1282	2484	-1	318_2	00	ATG	AGGA	5-10bp	0.475
tig00009206_3	2498	3766	-1	318_3	00	ATG	GGA/GAG/AGG	5-10bp	0.498
tig00009206_4	3788	5419	-1	318_4	00	ATG	AGGA	5-10bp	0.530
tig00009206_5	5440	8466	-1	318_5	01	Edge	None	None	0.511
tig00000616_1	194	1180	-1	319_1	00	ATG	AGGAG	5-10bp	0.632
tig00000616_2	1321	2541	1	319_2	00	ATG	GGAG/GAGG	5-10bp	0.652
tig00000616_3	2547	3668	1	319_3	00	ATG	None	None	0.628
tig00000616_4	3668	4774	1	319_4	00	ATG	GGAG/GAGG	5-10bp	0.621
tig00000616_5	4771	4929	1	319_5	00	GTG	None	None	0.654
tig00000616_6	4956	5906	-1	319_6	00	ATG	GGAGG	5-10bp	0.626
tig00000616_7	6017	6451	-1	319_7	00	ATG	AGGA	5-10bp	0.568
tig00000616_8	7053	7478	1	319_8	00	ATG	GGAGG	5-10bp	0.554
tig00000616_9	7532	8239	1	319_9	00	ATG	AGGA	5-10bp	0.605
tig00000616_10	8305	9342	1	319_10	00	ATG	AGGAG	5-10bp	0.487
tig00000616_11	9445	9726	1	319_11	00	ATG	None	None	0.426
tig00000616_12	9692	9901	-1	319_12	00	ATG	AGGA	5-10bp	0.510
tig00000616_13	10160	10606	1	319_13	00	ATG	GGAG/GAGG	5-10bp	0.575
tig00000616_14	10682	10996	-1	319_14	00	ATG	None	None	0.517
tig00000616_15	11160	11510	1	319_15	00	ATG	AGGAGG	5-10bp	0.573
tig00000616_16	11597	12076	-1	319_16	00	ATG	AGGAG	5-10bp	0.625
tig00000616_17	12135	13838	-1	319_17	00	ATG	AGGAGG	5-10bp	0.594
tig00000616_18	14174	14629	-1	319_18	00	ATG	None	None	0.581
tig00000616_19	14744	15235	1	319_19	01	ATG	None	None	0.661
tig00073937_1	1	216	1	320_1	10	Edge	None	None	0.574
tig00073937_2	164	760	1	320_2	00	ATG	None	None	0.551
tig00073937_3	1702	1932	1	320_3	00	ATG	GGAGG	5-10bp	0.576
tig00073937_4	2044	2472	1	320_4	00	GTG	GGAGG	5-10bp	0.587
tig00073937_5	2483	2731	1	320_5	00	ATG	GGAG/GAGG	5-10bp	0.554
tig00073937_6	2807	3271	1	320_6	00	GTG	None	None	0.583
tig00073937_7	3947	4093	1	320_7	00	ATG	AGGAG	5-10bp	0.463
tig00073937_8	4057	4278	1	320_8	00	ATG	None	None	0.590
tig00073937_9	4341	4787	1	320_9	00	ATG	GGA/GAG/AGG	5-10bp	0.519
tig00073937_10	5102	5689	1	320_10	00	ATG	GGA/GAG/AGG	5-10bp	0.534
tig00073937_11	5728	6618	1	320_11	00	TTG	AGGAG	5-10bp	0.547
tig00073937_12	6783	7259	-1	320_12	00	ATG	None	None	0.549
tig00073937_13	7330	8220	1	320_13	00	TTG	GGA/GAG/AGG	11-12bp	0.508
tig00073937_14	8366	8599	1	320_14	00	ATG	GGAG/GAGG	5-10bp	0.526
tig00073937_15	9296	9592	1	320_15	00	ATG	None	None	0.529
tig00073937_16	9558	9908	1	320_16	00	ATG	AGGA	5-10bp	0.513
tig00073937_17	9905	10186	1	320_17	00	ATG	GGAG/GAGG	5-10bp	0.578
tig00073937_18	10397	10861	1	320_18	00	GTG	GGAG/GAGG	5-10bp	0.594
tig00073937_19	10977	11369	1	320_19	00	ATG	AGGAG	5-10bp	0.532
tig00073937_20	11518	11778	1	320_20	00	GTG	None	None	0.575
tig00073937_21	11760	11852	1	320_21	00	ATG	GGAG/GAGG	5-10bp	0.645
tig00073937_22	12269	12496	1	320_22	00	GTG	GGA/GAG/AGG	5-10bp	0.588
tig00073937_23	12496	12810	1	320_23	01	ATG	GGA/GAG/AGG	5-10bp	0.508
tig00074015_1	1	276	1	321_1	10	Edge	None	None	0.341
tig00074015_2	342	638	1	321_2	00	ATG	None	None	0.360
tig00074015_3	642	830	1	321_3	00	ATG	TAA	3bp	0.307
tig00074015_4	860	1210	1	321_4	00	TTG	AATAA	14bp	0.319
tig00074015_5	1167	2801	1	321_5	00	ATG	TAA	11bp	0.317
tig00074015_6	2908	3633	1	321_6	00	ATG	None	None	0.393
tig00074015_7	3989	4318	1	321_7	00	ATG	None	None	0.427
tig00074015_8	4474	5055	1	321_8	00	ATG	None	None	0.390
tig00074015_9	5205	6158	1	321_9	00	TTG	TAA	8bp	0.368
tig00074015_10	6391	7596	1	321_10	00	ATG	AATAA	15bp	0.347
tig00074015_11	7694	8038	1	321_11	00	TTG	AATAA	7bp	0.319
tig00074015_12	8085	8315	1	321_12	00	ATG	TAA	4bp	0.364
tig00074015_13	8417	8953	1	321_13	00	TTG	AATAA	6bp	0.479
tig00074036_1	2	220	1	322_1	10	Edge	None	None	0.475
tig00074036_2	205	1482	1	322_2	00	GTG	AAA	11bp	0.514
tig00074036_3	1492	2925	1	322_3	00	ATG	TAAA	8bp	0.498
tig00074036_4	2934	4049	1	322_4	00	ATG	TAAA	7bp	0.470
tig00074036_5	4050	5360	-1	322_5	00	ATG	TAA	12bp	0.481
tig00074036_6	5520	5708	1	322_6	00	ATG	AACAA	12bp	0.455
tig00074036_7	6288	7145	1	322_7	01	ATG	AATAA	7bp	0.443
tig00074060_1	201	479	-1	323_1	00	ATG	TAA	12bp	0.409
tig00074060_2	671	919	-1	323_2	00	ATG	None	None	0.361
tig00074060_3	1452	3041	-1	323_3	00	ATG	None	None	0.356
tig00074060_4	3034	3495	-1	323_4	00	ATG	TAA	10bp	0.314
tig00074060_5	3602	4399	-1	323_5	00	TTG	TAA	11bp	0.365
tig00074060_6	4573	4836	-1	323_6	00	ATG	TAAAA	3bp	0.330
tig00074060_7	5315	5947	-1	323_7	00	ATG	None	None	0.371
tig00074060_8	6075	6449	-1	323_8	00	ATG	None	None	0.395
tig00074060_9	6449	7372	-1	323_9	00	GTG	None	None	0.425
tig00074060_10	7365	8216	-1	323_10	00	GTG	None	None	0.421
tig00074060_11	8483	8935	-1	323_11	00	ATG	None	None	0.433
tig00074180_1	2	334	-1	324_1	10	ATG	4Base/6BMM	13-15bp	0.529
tig00074180_2	388	1488	-1	324_2	00	ATG	AGGA	5-10bp	0.527
tig00074180_3	1573	1980	-1	324_3	00	ATG	None	None	0.441
tig00074180_4	2094	2534	-1	324_4	00	GTG	GGA/GAG/AGG	5-10bp	0.469
tig00074180_5	2552	3118	-1	324_5	00	ATG	AGGAG	3-4bp	0.540
tig00074180_6	3272	3754	-1	324_6	00	ATG	None	None	0.524
tig00074180_7	3852	4373	1	324_7	00	ATG	AGGAG	5-10bp	0.538
tig00074180_8	4533	4868	1	324_8	00	ATG	None	None	0.494
tig00074180_9	4969	5496	1	324_9	00	ATG	GGAG/GAGG	5-10bp	0.511
tig00074180_10	5508	5756	-1	324_10	00	ATG	GGAGG	5-10bp	0.522
tig00074180_11	5860	6693	-1	324_11	00	ATG	GGAG/GAGG	5-10bp	0.516
tig00074180_12	6767	8458	-1	324_12	00	ATG	GGA/GAG/AGG	5-10bp	0.544
tig00074180_13	8421	8687	-1	324_13	00	TTG	None	None	0.483
tig00074180_14	8700	9278	-1	324_14	00	ATG	GGAGG	5-10bp	0.520
tig00074180_15	9363	10427	-1	324_15	00	ATG	GGA/GAG/AGG	5-10bp	0.494
tig00074180_16	10589	11440	-1	324_16	00	ATG	GGA/GAG/AGG	5-10bp	0.568
tig00074180_17	11510	12481	-1	324_17	00	ATG	GGAG/GAGG	5-10bp	0.556
tig00074180_18	12532	13461	-1	324_18	00	ATG	AGGAG	5-10bp	0.518
tig00074180_19	13434	13973	-1	324_19	00	ATG	None	None	0.522
tig00074180_20	14020	14244	-1	324_20	00	ATG	GGA/GAG/AGG	5-10bp	0.569
tig00074180_21	14630	14854	-1	324_21	00	ATG	None	None	0.489
tig00074180_22	14869	15507	-1	324_22	00	TTG	None	None	0.477
tig00074180_23	15467	15757	-1	324_23	00	ATG	GGA/GAG/AGG	5-10bp	0.515
tig00074180_24	15797	15907	-1	324_24	00	ATG	GGAGG	3-4bp	0.486
tig00074180_25	15935	16069	-1	324_25	00	ATG	GGxGG	3-4bp	0.526
tig00074198_1	20	871	-1	325_1	00	ATG	TAAA	11bp	0.521
tig00074198_2	876	1322	-1	325_2	00	ATG	TAA	11bp	0.515
tig00074198_3	1364	1540	-1	325_3	00	ATG	TAA	14bp	0.497
tig00074198_4	1555	2064	-1	325_4	00	ATG	AATAA	5bp	0.525
tig00074198_5	2073	2414	-1	325_5	00	ATG	TAAAA	12bp	0.453
tig00074198_6	2433	3002	-1	325_6	00	ATG	TAA	15bp	0.481
tig00074198_7	3018	3413	-1	325_7	00	ATG	TAA	4bp	0.412
tig00074198_8	3778	4332	-1	325_8	00	ATG	AAA	4bp	0.436
tig00074198_9	4498	4647	-1	325_9	00	ATG	TAA	11bp	0.460
tig00074198_10	4924	5028	-1	325_10	00	ATG	TAA	6bp	0.476
tig00074198_11	5031	5288	-1	325_11	00	ATG	TAA	11bp	0.426
tig00074198_12	5521	5925	-1	325_12	00	ATG	TAA	11bp	0.462
tig00074198_13	5937	6236	-1	325_13	00	ATG	AAA	4bp	0.503
tig00074198_14	6655	7059	-1	325_14	00	ATG	AATAA	3bp	0.477
tig00074198_15	7384	8208	-1	325_15	00	ATG	AATAA	5bp	0.515
tig00074198_16	8217	8657	-1	325_16	00	ATG	TAA	11bp	0.465
tig00074198_17	8669	9304	-1	325_17	00	ATG	AATAA	10bp	0.469
tig00074198_18	9304	9888	-1	325_18	00	ATG	AAAAA	7bp	0.513
tig00074198_19	9947	10252	-1	325_19	00	ATG	TAAAAA	5bp	0.493
tig00074198_20	10341	12461	-1	325_20	00	ATG	TAA	3bp	0.558
tig00074198_21	12572	13048	-1	325_21	00	ATG	AAAAA	12bp	0.501
tig00074198_22	13180	13560	-1	325_22	00	ATG	TAAAAA	8bp	0.504
tig00074198_23	14120	14539	1	325_23	00	ATG	TAAAAA	9bp	0.562
tig00074198_24	14797	15552	1	325_24	00	ATG	AAA	9bp	0.550
tig00074198_25	15549	16268	1	325_25	00	ATG	None	None	0.558
tig00074198_26	16284	17264	1	325_26	00	ATG	TAA	15bp	0.429
tig00074198_27	17756	17998	1	325_27	00	ATG	TAA	7bp	0.519
tig00074198_28	18001	18591	1	325_28	00	ATG	None	None	0.516
tig00074198_29	18730	19560	1	325_29	01	ATG	TAAA	5bp	0.567
tig00074202_1	2	1228	-1	326_1	10	GTG	None	None	0.571
tig00074202_2	1339	2640	1	326_2	00	ATG	None	None	0.571
tig00074202_3	2625	3278	1	326_3	00	ATG	None	None	0.615
tig00074202_4	3366	4568	1	326_4	00	ATG	None	None	0.546
tig00074202_5	4736	6880	1	326_5	00	ATG	None	None	0.579
tig00074202_6	7303	8781	-1	326_6	00	ATG	None	None	0.600
tig00074202_7	8831	8926	1	326_7	01	ATG	None	None	0.365
tig00074236_1	1	567	-1	327_1	10	ATG	AGGA	5-10bp	0.490
tig00074236_2	684	965	1	327_2	00	ATG	AGGA	5-10bp	0.500
tig00074236_3	981	1886	1	327_3	00	ATG	3Base/5BMM	13-15bp	0.488
tig00074236_4	2861	3064	1	327_4	00	ATG	AGGA	5-10bp	0.475
tig00074236_5	3070	3405	1	327_5	00	ATG	None	None	0.601
tig00074236_6	3586	3687	1	327_6	00	ATG	AGGA	5-10bp	0.529
tig00074236_7	3731	3886	1	327_7	00	ATG	GGAG/GAGG	5-10bp	0.442
tig00074236_8	4317	4649	1	327_8	00	ATG	AGGA/GGAG/GAGG	11-12bp	0.517
tig00074236_9	4748	5449	1	327_9	00	ATG	None	None	0.543
tig00074236_10	5606	6082	1	327_10	00	ATG	None	None	0.551
tig00074236_11	6069	6479	1	327_11	00	GTG	AGGAGG	5-10bp	0.543
tig00074236_12	6485	7507	1	327_12	00	ATG	None	None	0.518
tig00074236_13	7510	8352	1	327_13	00	ATG	None	None	0.559
tig00074236_14	8364	9221	1	327_14	00	ATG	None	None	0.558
tig00074236_15	9222	10193	1	327_15	00	ATG	GGA/GAG/AGG	11-12bp	0.516
tig00074236_16	10151	10333	1	327_16	00	GTG	None	None	0.470
tig00074236_17	10326	10448	1	327_17	01	ATG	GGA/GAG/AGG	5-10bp	0.561
tig00037570_1	2	1051	1	328_1	10	Edge	None	None	0.323
tig00037570_2	1048	2313	1	328_2	00	ATG	GGA/GAG/AGG	11-12bp	0.333
tig00037570_3	2303	2584	1	328_3	00	ATG	AGGA	5-10bp	0.277
tig00037570_4	2596	3588	1	328_4	00	ATG	AGGAG	5-10bp	0.358
tig00037570_5	3695	4585	1	328_5	00	ATG	GGA/GAG/AGG	5-10bp	0.378
tig00037570_6	4587	5990	1	328_6	00	ATG	AGGAG	5-10bp	0.404
tig00037570_7	6026	6820	-1	328_7	00	GTG	None	None	0.303
tig00037570_8	6913	7425	1	328_8	00	TTG	GGAG/GAGG	5-10bp	0.304
tig00037570_9	7529	7876	1	328_9	00	ATG	GGAG/GAGG	5-10bp	0.279
tig00037570_10	7942	9525	1	328_10	00	GTG	None	None	0.295
tig00037570_11	9590	10192	-1	328_11	00	ATG	AGGAG	5-10bp	0.398
tig00037570_12	10604	10861	-1	328_12	00	ATG	GGAG/GAGG	5-10bp	0.337
tig00037570_13	10979	12223	1	328_13	00	ATG	AGGAG	5-10bp	0.330
tig00037570_14	12328	12897	1	328_14	00	ATG	None	None	0.258
tig00037570_15	13006	14166	1	328_15	00	ATG	AGGAGG	5-10bp	0.360
tig00037570_16	14329	14775	1	328_16	00	ATG	AGGA/GGAG/GAGG	11-12bp	0.318
tig00037570_17	15200	16816	1	328_17	00	ATG	None	None	0.355
tig00037570_18	16837	18669	1	328_18	00	ATG	None	None	0.313
tig00037570_19	18801	19820	1	328_19	00	ATG	AGGA/GGAG/GAGG	11-12bp	0.357
tig00037570_20	19906	20778	1	328_20	00	ATG	GGAG/GAGG	5-10bp	0.322
tig00037570_21	20852	21553	1	328_21	00	ATG	GGA/GAG/AGG	5-10bp	0.346
tig00037570_22	25514	25708	1	328_22	00	ATG	AGGA/GGAG/GAGG	11-12bp	0.503
tig00033175_1	3	410	1	329_1	10	Edge	None	None	0.419
tig00033175_2	386	1066	1	329_2	00	GTG	GGA/GAG/AGG	5-10bp	0.420
tig00033175_3	1326	2018	1	329_3	00	ATG	GGA/GAG/AGG	5-10bp	0.421
tig00033175_4	2072	2416	1	329_4	00	ATG	None	None	0.420
tig00033175_5	2460	2777	1	329_5	00	GTG	GGAG/GAGG	5-10bp	0.450
tig00033175_6	2953	3258	1	329_6	00	GTG	GGA/GAG/AGG	11-12bp	0.412
tig00033175_7	3668	5278	1	329_7	00	ATG	GGA/GAG/AGG	11-12bp	0.396
tig00033175_8	5302	5634	1	329_8	00	ATG	GGAG/GAGG	5-10bp	0.396
tig00033175_9	5903	6187	1	329_9	00	ATG	GGA/GAG/AGG	11-12bp	0.435
tig00033175_10	6214	6408	1	329_10	00	ATG	GGAG/GAGG	5-10bp	0.410
tig00033175_11	6825	6950	-1	329_11	00	ATG	GGxGG	11-12bp	0.452
tig00033175_12	6976	7113	-1	329_12	00	ATG	None	None	0.464
tig00074361_1	3	578	1	330_1	10	Edge	None	None	0.526
tig00074361_2	593	997	-1	330_2	00	ATG	AACAA	10bp	0.504
tig00074361_3	988	1662	-1	330_3	00	ATG	TAAAAA	11bp	0.490
tig00074361_4	1808	2272	1	330_4	00	ATG	AAA	10bp	0.486
tig00074361_5	2431	2886	1	330_5	00	ATG	AAAAA	12bp	0.489
tig00074361_6	3852	4325	-1	330_6	00	ATG	None	None	0.525
tig00074361_7	4582	4776	-1	330_7	00	ATG	TAA	13bp	0.508
tig00074361_8	5666	6565	-1	330_8	00	TTG	AATAA	10bp	0.470
tig00074361_9	6884	7663	-1	330_9	00	ATG	AACAA	10bp	0.559
tig00074361_10	7804	8715	-1	330_10	00	ATG	TAAAA	12bp	0.561
tig00074361_11	8730	9410	-1	330_11	00	ATG	TAA	12bp	0.558
tig00074361_12	9416	10294	-1	330_12	00	ATG	AAAAA	11bp	0.559
tig00074361_13	10325	10777	-1	330_13	00	ATG	TAA	4bp	0.494
tig00074361_14	10782	11003	-1	330_14	00	ATG	None	None	0.541
tig00074361_15	11096	11443	-1	330_15	00	ATG	TAAAAA	11bp	0.514
tig00074361_16	11702	12064	1	330_16	00	ATG	TAAAAA	11bp	0.463
tig00074361_17	12541	12948	-1	330_17	00	TTG	TAA	7bp	0.480
tig00074361_18	13023	13433	-1	330_18	00	ATG	AAA	9bp	0.462
tig00074381_1	461	796	1	331_1	00	ATG	None	None	0.518
tig00074381_2	926	1675	1	331_2	00	TTG	GGAG/GAGG	5-10bp	0.499
tig00074381_3	1775	2620	-1	331_3	00	ATG	GGAG/GAGG	5-10bp	0.541
tig00074381_4	2711	3091	-1	331_4	00	ATG	None	None	0.446
tig00074381_5	3095	3442	-1	331_5	00	ATG	None	None	0.385
tig00074381_6	3445	3687	-1	331_6	00	ATG	AGGA	5-10bp	0.399
tig00074381_7	3689	4354	-1	331_7	00	ATG	None	None	0.420
tig00074381_8	4357	5142	-1	331_8	00	ATG	GGAG/GAGG	5-10bp	0.445
tig00074381_9	5182	5406	-1	331_9	00	ATG	None	None	0.453
tig00074381_10	5375	5887	-1	331_10	00	ATG	3Base/5BMM	13-15bp	0.499
tig00074381_11	5983	6591	1	331_11	00	ATG	None	None	0.529
tig00074381_12	6593	7318	1	331_12	00	ATG	GGA/GAG/AGG	5-10bp	0.492
tig00074381_13	7341	7715	1	331_13	00	GTG	GGAG/GAGG	5-10bp	0.571
tig00074381_14	7723	8130	1	331_14	00	ATG	None	None	0.544
tig00074381_15	8275	8661	-1	331_15	00	GTG	None	None	0.475
tig00074381_16	8737	9033	-1	331_16	00	ATG	GGA/GAG/AGG	11-12bp	0.488
tig00074381_17	9012	9236	-1	331_17	00	ATG	None	None	0.444
tig00074406_1	1	774	1	332_1	10	Edge	None	None	0.579
tig00074406_2	797	1402	1	332_2	00	ATG	None	None	0.498
tig00074406_3	1445	3892	1	332_3	00	ATG	None	None	0.553
tig00074406_4	3897	4121	1	332_4	00	ATG	None	None	0.511
tig00074406_5	4118	5425	1	332_5	00	ATG	None	None	0.583
tig00074406_6	5438	5740	-1	332_6	00	ATG	None	None	0.502
tig00074406_7	5770	6120	-1	332_7	00	ATG	None	None	0.561
tig00074406_8	6123	6473	-1	332_8	00	ATG	None	None	0.476
tig00074406_9	6506	8479	-1	332_9	00	ATG	None	None	0.559
tig00074406_10	8507	10162	-1	332_10	00	GTG	None	None	0.471
tig00074406_11	10159	10719	-1	332_11	01	Edge	None	None	0.569
tig00074500_1	1	891	-1	333_1	10	ATG	AAA	10bp	0.466
tig00074500_2	1143	2987	1	333_2	00	ATG	TATAA	4bp	0.453
tig00074500_3	3089	4207	1	333_3	00	ATG	AAGAA	13bp	0.480
tig00074500_4	4249	7548	1	333_4	00	ATG	TAAAAA	12bp	0.481
tig00074500_5	7647	7841	1	333_5	01	ATG	AAAAA	12bp	0.359
tig00037578_1	65	625	-1	334_1	00	ATG	None	None	0.496
tig00037578_2	837	1727	1	334_2	00	ATG	None	None	0.532
tig00037578_3	1823	2212	1	334_3	00	ATG	GGA/GAG/AGG	5-10bp	0.564
tig00037578_4	2255	2800	1	334_4	00	ATG	AGxAGG/AGGxGG	5-10bp	0.551
tig00037578_5	2735	3556	-1	334_5	00	GTG	GGA/GAG/AGG	5-10bp	0.532
tig00037578_6	3657	4382	1	334_6	00	TTG	4Base/6BMM	13-15bp	0.512
tig00037578_7	4436	5539	-1	334_7	00	ATG	GGA/GAG/AGG	5-10bp	0.545
tig00037578_8	5883	7094	1	334_8	00	ATG	GGAGG	5-10bp	0.526
tig00037578_9	7103	7519	1	334_9	00	ATG	GGA/GAG/AGG	5-10bp	0.472
tig00037578_10	7486	8535	1	334_10	00	GTG	AGGAGG	5-10bp	0.530
tig00037578_11	8532	9239	1	334_11	00	ATG	None	None	0.556
tig00037578_12	9236	9454	1	334_12	00	TTG	None	None	0.521
tig00037578_13	9505	10716	1	334_13	00	ATG	AGxAGG/AGGxGG	11-12bp	0.552
tig00037578_14	10759	12120	1	334_14	00	TTG	AGGA/GGAG/GAGG	11-12bp	0.560
tig00037578_15	12471	13334	-1	334_15	00	GTG	GGA/GAG/AGG	5-10bp	0.517
tig00037578_16	13683	14687	1	334_16	00	ATG	None	None	0.576
tig00037578_17	14801	15292	1	334_17	00	TTG	AGGA/GGAG/GAGG	11-12bp	0.504
tig00037578_18	15732	16217	1	334_18	00	GTG	3Base/5BMM	13-15bp	0.603
tig00037578_19	16318	16878	1	334_19	00	GTG	GGA/GAG/AGG	5-10bp	0.561
tig00037578_20	17094	18020	1	334_20	00	ATG	AGGA	5-10bp	0.510
tig00037578_21	18128	19951	1	334_21	00	ATG	None	None	0.528
tig00037578_22	20026	21408	-1	334_22	00	ATG	3Base/5BMM	13-15bp	0.533
tig00037578_23	21445	22107	-1	334_23	00	ATG	None	None	0.478
tig00037578_24	22364	22561	1	334_24	00	ATG	AGGAG(G)/GGAGG	13-15bp	0.515
tig00037578_25	22603	22947	1	334_25	00	ATG	None	None	0.510
tig00037578_26	22887	23153	1	334_26	00	ATG	None	None	0.532
tig00037578_27	23174	23572	1	334_27	00	ATG	GGA/GAG/AGG	5-10bp	0.544
tig00037578_28	23515	24087	1	334_28	00	GTG	None	None	0.527
tig00037578_29	24078	24428	1	334_29	00	GTG	None	None	0.473
tig00037578_30	24379	25107	1	334_30	00	ATG	AGxAGG/AGGxGG	5-10bp	0.546
tig00037578_31	25108	25701	1	334_31	00	ATG	GGA/GAG/AGG	5-10bp	0.510
tig00037578_32	25701	26294	1	334_32	00	ATG	None	None	0.522
tig00037578_33	26513	26908	1	334_33	00	ATG	None	None	0.470
tig00037578_34	27191	28342	1	334_34	00	ATG	None	None	0.412
tig00037578_35	28336	28515	1	334_35	00	GTG	AGGA/GGAG/GAGG	11-12bp	0.372
tig00037578_36	28535	29722	1	334_36	01	ATG	None	None	0.544
tig00074547_1	3	683	1	335_1	10	Edge	None	None	0.288
tig00074547_2	694	1044	-1	335_2	00	TTG	None	None	0.336
tig00074547_3	1290	1784	-1	335_3	00	GTG	None	None	0.386
tig00074547_4	1735	2001	-1	335_4	00	ATG	None	None	0.401
tig00074547_5	1998	3191	-1	335_5	00	ATG	AGGA	5-10bp	0.335
tig00074547_6	3181	3426	-1	335_6	00	GTG	GGAG/GAGG	5-10bp	0.305
tig00074547_7	3426	4502	-1	335_7	00	ATG	GGA/GAG/AGG	11-12bp	0.378
tig00074547_8	4618	5688	1	335_8	00	ATG	GGAG/GAGG	5-10bp	0.358
tig00074547_9	5681	6559	1	335_9	00	ATG	AGGA	5-10bp	0.314
tig00074547_10	6568	7833	-1	335_10	00	ATG	AGGAG	5-10bp	0.366
tig00074547_11	7983	11873	1	335_11	00	GTG	GGA/GAG/AGG	5-10bp	0.329
tig00074547_12	11954	12199	1	335_12	00	ATG	None	None	0.317
tig00074547_13	12200	12412	-1	335_13	00	ATG	None	None	0.291
tig00074547_14	12480	12692	1	335_14	00	ATG	None	None	0.333
tig00074547_15	12689	13195	-1	335_15	00	ATG	GGA/GAG/AGG	5-10bp	0.389
tig00074547_16	13200	13559	-1	335_16	00	TTG	None	None	0.353
tig00074547_17	13502	13783	-1	335_17	00	ATG	AGGA	5-10bp	0.365
tig00074831_1	2	133	-1	336_1	10	ATG	None	None	0.523
tig00074831_2	115	1311	-1	336_2	00	ATG	None	None	0.586
tig00074831_3	1566	3311	1	336_3	00	GTG	AGGA	5-10bp	0.631
tig00074831_4	3274	3603	1	336_4	00	ATG	AGxAG	5-10bp	0.555
tig00074831_5	3611	4030	1	336_5	00	ATG	None	None	0.605
tig00074831_6	4120	5871	-1	336_6	00	ATG	None	None	0.547
tig00074831_7	6031	6447	1	336_7	00	TTG	AGxAG	5-10bp	0.532
tig00074831_8	6491	7561	1	336_8	00	ATG	None	None	0.587
tig00074831_9	7618	7830	1	336_9	00	ATG	None	None	0.601
tig00074831_10	7903	8934	-1	336_10	00	ATG	None	None	0.621
tig00074831_11	9118	9390	1	336_11	00	ATG	None	None	0.495
tig00074831_12	9788	10306	1	336_12	00	ATG	None	None	0.547
tig00074831_13	10351	10902	1	336_13	00	GTG	GGAG/GAGG	5-10bp	0.562
tig00074831_14	10866	11360	1	336_14	00	ATG	None	None	0.554
tig00074831_15	11479	12903	-1	336_15	00	GTG	AGGA	5-10bp	0.608
tig00074831_16	13679	14290	-1	336_16	01	Edge	None	None	0.654
tig00074866_1	3	68	1	337_1	10	Edge	None	None	0.485
tig00074866_2	323	850	1	337_2	00	ATG	None	None	0.481
tig00074866_3	853	1059	1	337_3	00	ATG	None	None	0.473
tig00074866_4	1150	1476	1	337_4	00	ATG	GGA/GAG/AGG	5-10bp	0.495
tig00074866_5	1445	1921	1	337_5	00	GTG	GGA/GAG/AGG	11-12bp	0.472
tig00074866_6	1918	2586	1	337_6	00	ATG	None	None	0.513
tig00074866_7	2827	3867	1	337_7	00	ATG	GGAG/GAGG	5-10bp	0.376
tig00074866_8	3891	3992	1	337_8	00	ATG	GGAG/GAGG	5-10bp	0.392
tig00074866_9	3989	4912	1	337_9	00	GTG	GGA/GAG/AGG	5-10bp	0.492
tig00074866_10	5005	5151	1	337_10	00	ATG	GGA/GAG/AGG	11-12bp	0.340
tig00074866_11	5144	5479	1	337_11	00	TTG	None	None	0.375
tig00074866_12	5637	5927	1	337_12	00	ATG	None	None	0.354
tig00074866_13	6005	6502	1	337_13	00	ATG	None	None	0.343
tig00074866_14	6696	7046	1	337_14	00	ATG	GGA/GAG/AGG	5-10bp	0.362
tig00074866_15	7156	7563	1	337_15	01	GTG	GGA/GAG/AGG	5-10bp	0.419
tig00074949_1	64	882	-1	338_1	00	ATG	GGAGG	5-10bp	0.441
tig00074949_2	901	2451	-1	338_2	00	ATG	GGAG/GAGG	5-10bp	0.404
tig00074949_3	2451	2873	-1	338_3	00	ATG	GGA/GAG/AGG	5-10bp	0.418
tig00074949_4	2843	2992	-1	338_4	00	ATG	GGA/GAG/AGG	11-12bp	0.367
tig00074949_5	2989	3639	-1	338_5	00	GTG	GGA/GAG/AGG	5-10bp	0.452
tig00074949_6	3636	3860	-1	338_6	00	ATG	GGAG/GAGG	5-10bp	0.440
tig00074949_7	4039	4617	-1	338_7	00	ATG	None	None	0.378
tig00074949_8	5024	5899	1	338_8	00	ATG	GGAGG	5-10bp	0.534
tig00074949_9	5892	7043	1	338_9	00	ATG	GGAGG	5-10bp	0.514
tig00074949_10	7535	8299	-1	338_10	00	ATG	GGA/GAG/AGG	11-12bp	0.388
tig00074949_11	8327	9073	-1	338_11	00	ATG	GGAG/GAGG	5-10bp	0.422
tig00074949_12	9520	9636	-1	338_12	01	Edge	None	None	0.308
tig00009442_1	2	382	-1	339_1	10	ATG	None	None	0.591
tig00009442_2	651	917	-1	339_2	00	GTG	None	None	0.596
tig00009442_3	1254	1418	-1	339_3	00	ATG	None	None	0.576
tig00009442_4	1393	1926	-1	339_4	00	ATG	None	None	0.515
tig00009442_5	2238	4025	1	339_5	00	ATG	None	None	0.427
tig00009442_6	4243	4680	-1	339_6	00	ATG	None	None	0.505
tig00009442_7	4694	5452	-1	339_7	00	ATG	None	None	0.549
tig00009442_8	5652	5993	-1	339_8	00	GTG	None	None	0.512
tig00009442_9	6020	6712	1	339_9	00	ATG	None	None	0.543
tig00009442_10	6778	7182	-1	339_10	00	ATG	None	None	0.496
tig00009442_11	7295	7807	-1	339_11	00	ATG	None	None	0.499
tig00009442_12	7904	10192	-1	339_12	00	ATG	None	None	0.565
tig00009442_13	10553	11698	-1	339_13	00	ATG	None	None	0.455
tig00009442_14	11840	12763	-1	339_14	00	ATG	None	None	0.527
tig00009442_15	12767	13504	-1	339_15	00	ATG	None	None	0.527
tig00009442_16	13643	14284	-1	339_16	00	GTG	None	None	0.530
tig00009442_17	14281	15612	-1	339_17	00	ATG	None	None	0.548
tig00009442_18	15651	17015	-1	339_18	00	ATG	None	None	0.562
tig00009442_19	17305	17811	-1	339_19	00	ATG	None	None	0.503
tig00009442_20	17895	18893	1	339_20	00	ATG	None	None	0.553
tig00009442_21	19285	20532	1	339_21	00	ATG	None	None	0.515
tig00009442_22	20574	21203	-1	339_22	00	ATG	None	None	0.540
tig00009442_23	21200	23443	-1	339_23	00	ATG	None	None	0.565
tig00009442_24	23572	25251	-1	339_24	00	ATG	None	None	0.573
tig00009442_25	25493	26671	1	339_25	00	ATG	None	None	0.532
tig00009442_26	26668	27480	1	339_26	00	ATG	None	None	0.540
tig00009442_27	27477	28322	1	339_27	00	GTG	None	None	0.550
tig00009442_28	28319	29518	1	339_28	00	ATG	None	None	0.517
tig00009442_29	29569	30405	1	339_29	00	ATG	None	None	0.559
tig00009442_30	30507	31199	1	339_30	00	ATG	None	None	0.554
tig00009442_31	31226	31876	1	339_31	00	ATG	None	None	0.533
tig00009442_32	31899	32735	1	339_32	00	ATG	None	None	0.552
tig00009442_33	32877	34316	1	339_33	00	ATG	None	None	0.459
tig00009442_34	35461	35571	1	339_34	00	ATG	None	None	0.360
tig00075055_1	2	994	1	340_1	10	Edge	None	None	0.446
tig00075055_2	1159	2454	1	340_2	00	ATG	None	None	0.404
tig00075055_3	2457	3869	1	340_3	00	ATG	GGA/GAG/AGG	5-10bp	0.424
tig00075055_4	3941	4855	1	340_4	00	ATG	GGAG/GAGG	5-10bp	0.446
tig00075055_5	4863	5177	1	340_5	01	ATG	GGAG/GAGG	5-10bp	0.384
tig00075098_1	2	265	-1	341_1	10	ATG	None	None	0.511
tig00075098_2	265	879	-1	341_2	00	TTG	GGA/GAG/AGG	5-10bp	0.540
tig00075098_3	1235	2194	-1	341_3	00	ATG	AGGAGG	5-10bp	0.459
tig00075098_4	2206	3183	-1	341_4	00	ATG	AGGAG	5-10bp	0.458
tig00075098_5	3359	3964	-1	341_5	00	ATG	3Base/5BMM	13-15bp	0.523
tig00075098_6	3933	4652	-1	341_6	00	ATG	GGAGG	3-4bp	0.510
tig00075098_7	4865	5107	-1	341_7	00	ATG	GGA/GAG/AGG	5-10bp	0.535
tig00075098_8	5131	6654	-1	341_8	00	TTG	None	None	0.564
tig00075098_9	6603	6863	-1	341_9	00	ATG	AGGA/GGAG/GAGG	11-12bp	0.536
tig00075098_10	7032	7349	-1	341_10	00	TTG	GGxGG	5-10bp	0.509
tig00075098_11	7440	7811	-1	341_11	00	ATG	AGGA	5-10bp	0.438
tig00075098_12	8112	9131	-1	341_12	00	ATG	GGAGG	3-4bp	0.470
tig00075098_13	9194	9850	-1	341_13	00	ATG	3Base/5BMM	13-15bp	0.556
tig00075098_14	9850	10395	-1	341_14	00	ATG	AGGAGG	5-10bp	0.495
tig00075098_15	10541	10861	1	341_15	00	TTG	None	None	0.439
tig00075098_16	10877	11113	1	341_16	00	ATG	GGAGG	5-10bp	0.426
tig00075098_17	11325	12056	1	341_17	00	TTG	None	None	0.504
tig00075098_18	12050	12610	1	341_18	00	TTG	GGA/GAG/AGG	11-12bp	0.517
tig00075098_19	12591	13082	1	341_19	00	TTG	3Base/5BMM	13-15bp	0.520
tig00075098_20	13183	14082	1	341_20	00	TTG	None	None	0.548
tig00075098_21	14398	14817	-1	341_21	00	ATG	3Base/5BMM	13-15bp	0.564
tig00075151_1	3	515	1	342_1	10	Edge	None	None	0.427
tig00075151_2	542	1354	1	342_2	00	ATG	None	None	0.413
tig00075151_3	1724	1939	-1	342_3	00	ATG	TAGAA	5bp	0.468
tig00075151_4	1974	2318	-1	342_4	00	ATG	AAAAA	11bp	0.472
tig00075151_5	3657	3809	-1	342_5	00	ATG	TAAA	11bp	0.425
tig00075151_6	3944	4249	1	342_6	00	ATG	TAAA	11bp	0.513
tig00075151_7	4810	5349	1	342_7	00	ATG	AAA	9bp	0.469
tig00075151_8	5357	6880	1	342_8	00	ATG	AATAA	7bp	0.480
tig00075151_9	6916	7635	1	342_9	00	ATG	None	None	0.522
tig00075151_10	7597	7713	-1	342_10	00	ATG	TAA	14bp	0.470
tig00075151_11	7718	9184	-1	342_11	00	ATG	TAA	12bp	0.434
tig00075151_12	9224	10024	-1	342_12	00	ATG	AAAAA	7bp	0.418
tig00075151_13	10130	10966	1	342_13	01	ATG	TAAAAA	3bp	0.430
tig00075153_1	2	334	-1	343_1	10	GTG	None	None	0.604
tig00075153_2	295	417	-1	343_2	00	ATG	None	None	0.537
tig00075153_3	493	873	-1	343_3	00	ATG	None	None	0.577
tig00075153_4	987	3707	-1	343_4	00	ATG	None	None	0.553
tig00075153_5	3899	6838	-1	343_5	00	ATG	None	None	0.515
tig00075153_6	6801	7586	-1	343_6	00	ATG	None	None	0.534
tig00075153_7	7690	8580	1	343_7	00	ATG	None	None	0.560
tig00075153_8	8678	11716	1	343_8	00	ATG	None	None	0.548
tig00075153_9	12060	13364	-1	343_9	00	ATG	GGAG/GAGG	5-10bp	0.519
tig00075153_10	13544	15490	-1	343_10	00	ATG	None	None	0.575
tig00075153_11	17236	17409	-1	343_11	00	ATG	None	None	0.500
tig00075153_12	17420	17944	-1	343_12	00	ATG	None	None	0.526
tig00075153_13	18014	18505	-1	343_13	00	GTG	None	None	0.569
tig00075153_14	18828	19406	1	343_14	00	ATG	AGxAG	5-10bp	0.565
tig00075153_15	19560	19775	1	343_15	01	ATG	None	None	0.486
tig00075200_1	183	794	1	344_1	00	TTG	AAAA	3bp	0.474
tig00075200_2	836	1390	1	344_2	00	ATG	None	None	0.465
tig00075200_3	1583	2659	1	344_3	00	ATG	TAA	13bp	0.499
tig00075200_4	2649	3323	1	344_4	00	ATG	None	None	0.480
tig00075200_5	3536	3862	1	344_5	00	ATG	TAA	12bp	0.462
tig00075200_6	3819	4733	1	344_6	00	GTG	None	None	0.462
tig00075200_7	5095	6096	-1	344_7	00	ATG	AACAA	7bp	0.486
tig00075200_8	6100	6537	-1	344_8	00	ATG	TAA	12bp	0.429
tig00075200_9	6540	7142	-1	344_9	00	ATG	TAA	4bp	0.483
tig00075200_10	7316	7543	-1	344_10	00	ATG	TAA	10bp	0.469
tig00075200_11	7554	8255	-1	344_11	01	Edge	None	None	0.474
tig00075207_1	3	371	-1	345_1	10	ATG	None	None	0.455
tig00075207_2	389	730	-1	345_2	00	ATG	4Base/6BMM	13-15bp	0.503
tig00075207_3	859	1143	-1	345_3	00	ATG	3Base/5BMM	13-15bp	0.446
tig00075207_4	1418	1702	1	345_4	00	ATG	AGGAGG	11-12bp	0.477
tig00075207_5	1668	1898	-1	345_5	00	ATG	GGA/GAG/AGG	11-12bp	0.468
tig00075207_6	1995	2624	-1	345_6	00	TTG	GGAG/GAGG	5-10bp	0.483
tig00075207_7	3127	3321	-1	345_7	00	GTG	GGA/GAG/AGG	5-10bp	0.487
tig00075207_8	3412	3603	-1	345_8	00	ATG	GGA/GAG/AGG	5-10bp	0.500
tig00075207_9	3900	4133	-1	345_9	00	ATG	AGGA	5-10bp	0.436
tig00075207_10	4358	4609	1	345_10	00	ATG	GGA/GAG/AGG	5-10bp	0.520
tig00075207_11	4963	5391	-1	345_11	00	ATG	GGA/GAG/AGG	5-10bp	0.490
tig00075207_12	5507	5902	-1	345_12	00	ATG	AGGA	5-10bp	0.515
tig00075207_13	5899	6675	-1	345_13	00	ATG	None	None	0.530
tig00075207_14	6677	7177	-1	345_14	00	ATG	AGGA	5-10bp	0.581
tig00075207_15	7432	8604	1	345_15	00	ATG	AGGA	5-10bp	0.557
tig00075207_16	8553	9632	1	345_16	00	GTG	None	None	0.552
tig00075207_17	10075	11976	1	345_17	00	ATG	None	None	0.549
tig00075207_18	12012	12863	1	345_18	01	ATG	None	None	0.534
tig00075290_1	70	192	1	346_1	00	ATG	GGA/GAG/AGG	5-10bp	0.545
tig00075290_2	539	1666	1	346_2	00	GTG	GGA/GAG/AGG	11-12bp	0.542
tig00075290_3	1608	2360	1	346_3	00	GTG	None	None	0.506
tig00075290_4	2895	5318	1	346_4	00	ATG	None	None	0.508
tig00075290_5	5312	6034	1	346_5	00	ATG	None	None	0.535
tig00075290_6	6114	6473	1	346_6	00	TTG	GGAG/GAGG	5-10bp	0.503
tig00075290_7	6421	6966	1	346_7	00	ATG	GGAG/GAGG	5-10bp	0.529
tig00075290_8	7318	8037	1	346_8	00	GTG	4Base/6BMM	13-15bp	0.657
tig00075290_9	8217	8285	-1	346_9	01	Edge	None	None	0.580
tig00037646_1	2	322	1	347_1	10	Edge	None	None	0.526
tig00037646_2	468	968	1	347_2	00	GTG	None	None	0.541
tig00037646_3	965	1825	1	347_3	00	ATG	AGGAGG	5-10bp	0.544
tig00037646_4	1859	3361	-1	347_4	00	ATG	None	None	0.516
tig00037646_5	3657	4256	1	347_5	00	ATG	None	None	0.525
tig00037646_6	4275	5354	1	347_6	00	ATG	None	None	0.524
tig00037646_7	5553	5762	-1	347_7	00	ATG	GGAGG	5-10bp	0.590
tig00037646_8	6180	6941	1	347_8	00	TTG	None	None	0.558
tig00037646_9	6944	7726	1	347_9	00	ATG	AGGAGG	5-10bp	0.582
tig00037646_10	7770	8357	-1	347_10	00	ATG	None	None	0.534
tig00037646_11	8306	8626	-1	347_11	00	ATG	GGAGG	5-10bp	0.530
tig00037646_12	8626	9774	-1	347_12	00	ATG	AGGAG	5-10bp	0.544
tig00037646_13	9782	10759	-1	347_13	00	ATG	None	None	0.514
tig00037646_14	10756	10896	-1	347_14	00	ATG	None	None	0.546
tig00037646_15	11526	11966	-1	347_15	00	ATG	None	None	0.553
tig00037646_16	11966	12271	-1	347_16	00	ATG	AGGAG	5-10bp	0.533
tig00037646_17	12274	13119	-1	347_17	00	ATG	None	None	0.547
tig00037646_18	13119	13640	-1	347_18	00	ATG	None	None	0.538
tig00037646_19	13821	14024	-1	347_19	00	ATG	None	None	0.559
tig00037646_20	14139	14678	1	347_20	00	ATG	AGGA	5-10bp	0.524
tig00037646_21	14759	15223	1	347_21	00	ATG	None	None	0.553
tig00037646_22	15216	15404	1	347_22	00	ATG	GGAGG	5-10bp	0.481
tig00037646_23	15408	15728	1	347_23	00	ATG	None	None	0.520
tig00037646_24	15737	16027	1	347_24	00	TTG	None	None	0.526
tig00037646_25	16024	16467	1	347_25	00	ATG	GGAGG	5-10bp	0.525
tig00037646_26	16528	16953	-1	347_26	00	ATG	None	None	0.507
tig00037646_27	17214	17450	1	347_27	00	GTG	None	None	0.481
tig00037646_28	17735	18304	1	347_28	00	ATG	None	None	0.521
tig00037646_29	18369	19667	1	347_29	00	ATG	AGGAG	5-10bp	0.549
tig00037646_30	20000	20236	1	347_30	00	ATG	None	None	0.544
tig00037646_31	20547	20813	1	347_31	00	ATG	None	None	0.577
tig00037646_32	20996	21301	1	347_32	00	TTG	AGGA	5-10bp	0.513
tig00037646_33	21691	21831	1	347_33	00	ATG	None	None	0.511
tig00037646_34	22225	22797	1	347_34	00	ATG	None	None	0.534
tig00037646_35	22815	22910	1	347_35	00	ATG	None	None	0.490
tig00037646_36	22979	23344	1	347_36	00	ATG	AGxAG	5-10bp	0.549
tig00037646_37	23419	24261	-1	347_37	00	ATG	AGGAG	3-4bp	0.544
tig00037646_38	24251	24862	-1	347_38	00	GTG	None	None	0.547
tig00037646_39	24896	25234	-1	347_39	00	ATG	None	None	0.519
tig00037646_40	25212	26273	-1	347_40	00	GTG	None	None	0.537
tig00037646_41	26351	27160	-1	347_41	00	ATG	None	None	0.565
tig00037646_42	27527	28288	-1	347_42	00	TTG	None	None	0.563
tig00037646_43	28518	28793	-1	347_43	00	ATG	AGGAG	5-10bp	0.504
tig00037646_44	29568	30101	-1	347_44	00	ATG	None	None	0.494
tig00037646_45	30070	30357	-1	347_45	00	ATG	None	None	0.510
tig00037646_46	30679	30876	-1	347_46	00	ATG	None	None	0.551
tig00037646_47	31087	31305	-1	347_47	00	GTG	None	None	0.543
tig00037646_48	31704	31778	-1	347_48	01	Edge	None	None	0.467
tig00037659_1	2	217	-1	348_1	10	ATG	GGA/GAG/AGG	11-12bp	0.454
tig00037659_2	531	5429	1	348_2	00	ATG	None	None	0.350
tig00037659_3	5443	6069	1	348_3	00	ATG	AGGA	5-10bp	0.370
tig00037659_4	6084	9287	-1	348_4	00	ATG	GGA/GAG/AGG	11-12bp	0.326
tig00037659_5	9303	10484	-1	348_5	00	ATG	AGGA	5-10bp	0.408
tig00037659_6	10451	10948	-1	348_6	00	TTG	AGGAG	5-10bp	0.371
tig00037659_7	11194	11394	-1	348_7	00	ATG	AGGA/GGAG/GAGG	11-12bp	0.393
tig00037659_8	11683	12168	-1	348_8	00	ATG	GGA/GAG/AGG	5-10bp	0.547
tig00037659_9	12327	12680	-1	348_9	00	GTG	GGxGG	5-10bp	0.551
tig00037659_10	12822	13313	-1	348_10	00	TTG	GGA/GAG/AGG	5-10bp	0.567
tig00037659_11	13671	13835	-1	348_11	00	ATG	GGAG/GAGG	5-10bp	0.442
tig00037659_12	14066	15502	-1	348_12	00	ATG	AGGAG	5-10bp	0.433
tig00037659_13	15590	15691	-1	348_13	00	ATG	AGxAGG/AGGxGG	5-10bp	0.314
tig00037659_14	15803	15985	-1	348_14	00	GTG	None	None	0.514
tig00037659_15	15982	17136	-1	348_15	00	ATG	None	None	0.435
tig00037659_16	17284	17382	1	348_16	01	ATG	GGAG/GAGG	5-10bp	0.384
tig00075390_1	2	403	1	349_1	10	Edge	None	None	0.301
tig00075390_2	434	730	1	349_2	00	ATG	TAA	12bp	0.249
tig00075390_3	720	1109	-1	349_3	00	ATG	TAA	5bp	0.315
tig00075390_4	1131	1568	-1	349_4	00	ATG	None	None	0.279
tig00075390_5	1607	2650	-1	349_5	00	GTG	TAA	7bp	0.274
tig00075390_6	2765	2977	-1	349_6	00	ATG	None	None	0.315
tig00075390_7	3086	3493	1	349_7	00	ATG	TAA	6bp	0.250
tig00075390_8	3613	5607	1	349_8	00	ATG	TAA	3bp	0.300
tig00075390_9	5899	6354	1	349_9	01	TTG	TAA	4bp	0.305
tig00075470_1	86	1210	1	350_1	00	ATG	AAAA	13bp	0.479
tig00075470_2	1179	1628	1	350_2	00	ATG	None	None	0.442
tig00075470_3	1654	1965	1	350_3	00	ATG	None	None	0.446
tig00075470_4	1962	2279	1	350_4	00	ATG	None	None	0.428
tig00075470_5	2767	3156	1	350_5	00	GTG	None	None	0.469
tig00075470_6	3196	3954	1	350_6	00	ATG	AAAA	14bp	0.477
tig00075470_7	3927	4154	1	350_7	00	ATG	None	None	0.487
tig00075470_8	4464	5753	1	350_8	00	ATG	AAA	15bp	0.526
tig00075470_9	5785	6723	1	350_9	00	ATG	AAAA	13bp	0.551
tig00075470_10	6876	7415	1	350_10	00	ATG	None	None	0.500
tig00075470_11	7402	7950	1	350_11	00	ATG	None	None	0.474
tig00075470_12	7893	9092	1	350_12	00	GTG	None	None	0.468
tig00075470_13	9403	9648	1	350_13	00	ATG	None	None	0.496
tig00075470_14	9645	10541	1	350_14	00	TTG	None	None	0.497
tig00075470_15	10582	10722	1	350_15	00	ATG	AAA	13bp	0.489
tig00075470_16	10719	11585	1	350_16	00	GTG	None	None	0.481
tig00075470_17	11597	11983	1	350_17	00	ATG	None	None	0.486
tig00075470_18	12001	12615	1	350_18	00	ATG	None	None	0.486
tig00075470_19	12630	13265	-1	350_19	00	ATG	None	None	0.480
tig00075470_20	13416	14234	-1	350_20	00	TTG	None	None	0.465
tig00075470_21	14216	14791	-1	350_21	00	ATG	None	None	0.451
tig00075470_22	15183	16424	-1	350_22	00	ATG	None	None	0.486
tig00075494_1	1	666	1	351_1	10	Edge	None	None	0.435
tig00075494_2	916	1338	1	351_2	00	ATG	None	None	0.600
tig00075494_3	1328	2260	1	351_3	00	ATG	AGGAGG	5-10bp	0.585
tig00075494_4	2283	2939	1	351_4	00	ATG	AGGAGG	5-10bp	0.583
tig00075494_5	2936	3538	1	351_5	00	GTG	None	None	0.615
tig00075494_6	3559	4791	1	351_6	00	ATG	None	None	0.555
tig00075494_7	4971	5300	1	351_7	00	ATG	None	None	0.561
tig00075494_8	5932	6027	1	351_8	00	ATG	None	None	0.510
tig00075494_9	6052	7143	1	351_9	00	ATG	None	None	0.505
tig00075494_10	7150	7872	1	351_10	00	ATG	None	None	0.519
tig00075494_11	7888	8169	1	351_11	00	ATG	None	None	0.535
tig00075494_12	8166	8663	1	351_12	00	ATG	None	None	0.536
tig00075494_13	8670	9383	1	351_13	00	ATG	None	None	0.605
tig00075494_14	9517	11067	-1	351_14	01	Edge	None	None	0.472
tig00075500_1	2	367	-1	352_1	10	GTG	None	None	0.525
tig00075500_2	364	879	-1	352_2	00	ATG	None	None	0.494
tig00075500_3	1157	2404	-1	352_3	00	ATG	None	None	0.488
tig00075500_4	2744	3169	-1	352_4	00	GTG	None	None	0.509
tig00075500_5	3166	3948	-1	352_5	00	ATG	None	None	0.507
tig00075500_6	4141	4260	-1	352_6	00	ATG	None	None	0.375
tig00075500_7	4393	5682	-1	352_7	00	ATG	None	None	0.540
tig00075500_8	5727	7637	-1	352_8	00	ATG	None	None	0.526
tig00075500_9	7802	8347	-1	352_9	00	ATG	None	None	0.562
tig00075500_10	8350	9441	-1	352_10	00	GTG	GGTG	10bp	0.582
tig00075500_11	9495	9812	-1	352_11	00	TTG	None	None	0.487
tig00075500_12	9814	10353	-1	352_12	00	ATG	None	None	0.483
tig00075500_13	10337	10675	-1	352_13	00	ATG	None	None	0.481
tig00075500_14	10805	11326	-1	352_14	00	ATG	None	None	0.546
tig00075500_15	11316	11705	-1	352_15	00	ATG	None	None	0.541
tig00075500_16	11808	12659	-1	352_16	00	ATG	None	None	0.556
tig00075500_17	12659	13108	-1	352_17	00	ATG	None	None	0.507
tig00075500_18	13130	15127	-1	352_18	00	ATG	AGGTG	5bp	0.524
tig00075500_19	15475	15744	-1	352_19	00	ATG	None	None	0.485
tig00075500_20	15765	16223	-1	352_20	00	GTG	None	None	0.512
tig00075500_21	16406	16900	1	352_21	00	ATG	None	None	0.483
tig00075510_1	149	283	-1	353_1	00	GTG	None	None	0.393
tig00075510_2	414	908	-1	353_2	00	ATG	AGGAG	5-10bp	0.327
tig00075510_3	856	1341	-1	353_3	00	ATG	GGAG/GAGG	5-10bp	0.321
tig00075510_4	1419	2771	1	353_4	00	ATG	None	None	0.320
tig00075510_5	2789	4093	1	353_5	00	ATG	AGGA	5-10bp	0.381
tig00075510_6	4111	7173	1	353_6	01	ATG	GGAG/GAGG	5-10bp	0.362
tig00075521_1	3	1616	-1	354_1	10	ATG	AGGAG	5-10bp	0.390
tig00075521_2	1844	2815	1	354_2	00	ATG	None	None	0.505
tig00075521_3	2940	3407	1	354_3	00	ATG	AGGAG	5-10bp	0.547
tig00075521_4	3362	4342	1	354_4	00	GTG	None	None	0.551
tig00075521_5	4429	5865	-1	354_5	00	ATG	AGGAG	5-10bp	0.541
tig00075521_6	6110	8758	-1	354_6	00	ATG	None	None	0.582
tig00075521_7	9135	9806	1	354_7	00	ATG	AGGA	5-10bp	0.582
tig00075521_8	10144	10764	1	354_8	00	ATG	AGGA	5-10bp	0.589
tig00075521_9	10743	11153	1	354_9	00	GTG	None	None	0.623
tig00075521_10	11159	11281	1	354_10	01	ATG	None	None	0.618
tig00075594_1	3	155	1	355_1	10	Edge	None	None	0.425
tig00075594_2	161	1324	1	355_2	00	ATG	AATAA	5bp	0.474
tig00075594_3	1377	1850	1	355_3	00	ATG	AATAA	6bp	0.477
tig00075594_4	2426	3688	1	355_4	00	ATG	TAAAAA	6bp	0.487
tig00075594_5	3732	4235	1	355_5	00	ATG	None	None	0.456
tig00075594_6	4239	5024	1	355_6	00	ATG	TATAA	3bp	0.473
tig00075594_7	5017	6846	-1	355_7	00	ATG	AAAAA	11bp	0.486
tig00075594_8	6950	7174	-1	355_8	01	Edge	None	None	0.467
tig00075613_1	3	194	1	356_1	10	Edge	None	None	0.516
tig00075613_2	801	1259	-1	356_2	00	ATG	GGA/GAG/AGG	5-10bp	0.484
tig00075613_3	1352	2263	-1	356_3	00	ATG	None	None	0.510
tig00075613_4	2474	2770	-1	356_4	00	ATG	None	None	0.512
tig00075613_5	2877	3794	-1	356_5	00	ATG	None	None	0.533
tig00075613_6	3811	4644	-1	356_6	00	ATG	AGxAG	5-10bp	0.511
tig00075613_7	4671	5336	-1	356_7	00	ATG	AGxAG	3-4bp	0.486
tig00075613_8	5344	5961	-1	356_8	00	ATG	None	None	0.502
tig00075613_9	6003	6320	-1	356_9	00	ATG	4Base/6BMM	13-15bp	0.497
tig00075613_10	6380	6829	-1	356_10	00	ATG	None	None	0.487
tig00075613_11	7012	7332	-1	356_11	00	ATG	AGGAG/GGAGG	11-12bp	0.542
tig00075613_12	7293	8042	-1	356_12	00	GTG	AGGAGG	3-4bp	0.593
tig00075613_13	8305	9129	-1	356_13	00	GTG	GGA/GAG/AGG	11-12bp	0.576
tig00075613_14	9246	9515	-1	356_14	01	Edge	None	None	0.541
tig00075648_1	1	138	1	357_1	10	Edge	None	None	0.594
tig00075648_2	219	440	1	357_2	00	ATG	GGxGG	5-10bp	0.595
tig00075648_3	442	861	1	357_3	00	ATG	GGAG/GAGG	5-10bp	0.581
tig00075648_4	1041	1667	1	357_4	00	TTG	GGA/GAG/AGG	5-10bp	0.595
tig00075648_5	2327	2875	1	357_5	00	GTG	AGGAG	5-10bp	0.536
tig00075648_6	2944	3471	1	357_6	00	ATG	AGGAGG	5-10bp	0.608
tig00075648_7	4684	5001	-1	357_7	00	GTG	None	None	0.500
tig00075648_8	4998	5249	-1	357_8	00	GTG	GGA/GAG/AGG	5-10bp	0.532
tig00075648_9	5997	6347	1	357_9	00	GTG	AGGA/GGAG/GAGG	11-12bp	0.402
tig00075648_10	6348	6644	1	357_10	00	ATG	AGGAG	5-10bp	0.431
tig00075648_11	6862	7026	-1	357_11	00	TTG	AGGA/GGAG/GAGG	11-12bp	0.442
tig00075648_12	7410	7613	1	357_12	00	ATG	AGGAGG	5-10bp	0.534
tig00075648_13	7625	8119	1	357_13	00	ATG	AGGAGG	5-10bp	0.469
tig00075648_14	9124	9531	1	357_14	00	ATG	4Base/6BMM	13-15bp	0.373
tig00075648_15	9528	9743	1	357_15	00	GTG	None	None	0.333
tig00075648_16	9740	9925	1	357_16	00	TTG	None	None	0.360
tig00075648_17	10763	11092	1	357_17	00	GTG	GGAG/GAGG	5-10bp	0.376
tig00075648_18	11737	11835	-1	357_18	00	ATG	GGAG/GAGG	5-10bp	0.364
tig00075648_19	12930	13244	-1	357_19	00	ATG	AGxAG	3-4bp	0.454
tig00075648_20	14137	14307	-1	357_20	00	ATG	None	None	0.421
tig00075648_21	14304	14525	-1	357_21	00	ATG	4Base/6BMM	13-15bp	0.414
tig00075648_22	14829	15152	-1	357_22	00	TTG	3Base/5BMM	13-15bp	0.441
tig00075648_23	15729	15908	-1	357_23	00	ATG	AGGAGG	5-10bp	0.406
tig00075648_24	16387	16509	1	357_24	00	ATG	AGGAG	5-10bp	0.472
tig00075648_25	16522	16773	1	357_25	00	ATG	GGA/GAG/AGG	11-12bp	0.369
tig00075648_26	16874	17080	1	357_26	00	TTG	GGA/GAG/AGG	5-10bp	0.459
tig00009524_1	1	114	1	358_1	10	Edge	None	None	0.509
tig00009524_2	119	460	1	358_2	00	GTG	None	None	0.556
tig00009524_3	637	888	-1	358_3	00	TTG	GGA/GAG/AGG	5-10bp	0.532
tig00009524_4	1709	1885	-1	358_4	00	ATG	None	None	0.497
tig00009524_5	1906	2181	1	358_5	00	GTG	GGA/GAG/AGG	5-10bp	0.449
tig00009524_6	2219	2665	1	358_6	00	ATG	None	None	0.523
tig00009524_7	2853	3245	1	358_7	00	ATG	None	None	0.511
tig00009524_8	3776	4339	1	358_8	00	TTG	3Base/5BMM	13-15bp	0.580
tig00009524_9	4847	5041	1	358_9	00	ATG	AGGAG	5-10bp	0.600
tig00009524_10	5164	5793	1	358_10	00	ATG	3Base/5BMM	13-15bp	0.624
tig00009524_11	5777	6595	1	358_11	00	ATG	None	None	0.609
tig00009524_12	6598	7767	1	358_12	00	TTG	None	None	0.595
tig00009524_13	7793	10504	-1	358_13	00	ATG	None	None	0.567
tig00009524_14	10501	13737	-1	358_14	00	ATG	None	None	0.493
tig00009524_15	13731	15587	-1	358_15	00	ATG	4Base/6BMM	13-15bp	0.450
tig00009524_16	15795	16079	-1	358_16	00	ATG	GGAG/GAGG	5-10bp	0.470
tig00009524_17	16493	16666	-1	358_17	00	ATG	AGGA	5-10bp	0.425
tig00009524_18	16814	19117	-1	358_18	00	ATG	None	None	0.485
tig00009524_19	19230	19862	1	358_19	00	ATG	None	None	0.460
tig00009524_20	19849	20322	-1	358_20	00	ATG	GGA/GAG/AGG	5-10bp	0.487
tig00009524_21	20392	21294	1	358_21	00	ATG	GGAG/GAGG	5-10bp	0.466
tig00009524_22	21302	21742	-1	358_22	00	ATG	AGGA	5-10bp	0.488
tig00009524_23	21972	22385	1	358_23	00	ATG	GGA/GAG/AGG	11-12bp	0.527
tig00009524_24	22418	23374	1	358_24	00	ATG	None	None	0.543
tig00009524_25	23371	24750	1	358_25	00	ATG	AGGAGG	5-10bp	0.539
tig00009524_26	24783	25379	1	358_26	01	ATG	None	None	0.558
tig00009550_1	787	2229	1	359_1	00	ATG	None	None	0.547
tig00009550_2	2222	3004	1	359_2	00	ATG	None	None	0.595
tig00009550_3	3069	3494	1	359_3	00	ATG	None	None	0.601
tig00009550_4	3769	4695	1	359_4	00	GTG	GGAG/GAGG	5-10bp	0.600
tig00009550_5	5771	6139	1	359_5	00	ATG	None	None	0.434
tig00009550_6	6136	6549	1	359_6	00	GTG	None	None	0.437
tig00009550_7	6546	6776	1	359_7	00	GTG	None	None	0.502
tig00009550_8	6946	7704	-1	359_8	00	GTG	None	None	0.606
tig00009550_9	7749	7991	1	359_9	00	ATG	None	None	0.560
tig00009550_10	8291	9409	-1	359_10	00	ATG	None	None	0.560
tig00009550_11	9485	10918	-1	359_11	00	ATG	None	None	0.564
tig00009550_12	11163	11573	1	359_12	01	ATG	None	None	0.652
tig00009569_1	3	554	1	360_1	10	Edge	None	None	0.520
tig00009569_2	854	1246	1	360_2	00	ATG	None	None	0.499
tig00009569_3	2655	3590	-1	360_3	00	ATG	AAGAA	15bp	0.522
tig00009569_4	3594	4148	-1	360_4	00	ATG	AACAA	6bp	0.458
tig00009569_5	4235	5215	-1	360_5	00	ATG	TAAAAA	10bp	0.464
tig00009569_6	5345	5599	-1	360_6	00	ATG	AACAA	6bp	0.486
tig00009569_7	5698	7365	-1	360_7	00	ATG	TAAA	12bp	0.527
tig00009569_8	7970	8623	-1	360_8	00	ATG	TAA	13bp	0.378
tig00009569_9	8630	9184	-1	360_9	00	ATG	None	None	0.400
tig00009569_10	9184	9702	-1	360_10	00	ATG	AAA	9bp	0.395
tig00009569_11	9781	10062	-1	360_11	00	ATG	TAAA	12bp	0.408
tig00009569_12	10069	10356	-1	360_12	00	ATG	TAA	11bp	0.361
tig00009569_13	10379	10528	-1	360_13	00	ATG	AATAA	10bp	0.340
tig00009569_14	10954	11088	-1	360_14	00	ATG	TAAAAA	15bp	0.348
tig00009569_15	11638	11805	-1	360_15	00	ATG	AATAA	6bp	0.333
tig00009569_16	11998	12861	-1	360_16	00	TTG	None	None	0.421
tig00009569_17	12824	14089	-1	360_17	00	TTG	None	None	0.410
tig00009569_18	14032	15264	-1	360_18	00	ATG	AAAA	13bp	0.411
tig00009569_19	16276	16563	1	360_19	00	ATG	AAAA	13bp	0.441
tig00009569_20	16662	17114	-1	360_20	01	Edge	None	None	0.450
tig00075836_1	2	295	-1	361_1	10	GTG	None	None	0.510
tig00075836_2	366	815	-1	361_2	00	ATG	None	None	0.556
tig00075836_3	1602	2684	-1	361_3	00	TTG	None	None	0.440
tig00075836_4	2686	3666	-1	361_4	00	GTG	None	None	0.440
tig00075836_5	3823	4449	-1	361_5	00	TTG	None	None	0.463
tig00075836_6	4983	5369	-1	361_6	00	ATG	AACAA	14bp	0.506
tig00075836_7	5366	5866	-1	361_7	00	ATG	AAA	15bp	0.527
tig00075869_1	1	87	-1	362_1	10	ATG	AGGA	5-10bp	0.483
tig00075869_2	26	835	-1	362_2	00	ATG	AGxAGG/AGGxGG	5-10bp	0.477
tig00075869_3	846	2942	-1	362_3	00	TTG	AGGAG	5-10bp	0.476
tig00075869_4	3107	4876	-1	362_4	00	ATG	GGA/GAG/AGG	5-10bp	0.510
tig00075869_5	4836	7595	-1	362_5	00	ATG	GGA/GAG/AGG	5-10bp	0.476
tig00075869_6	7910	8266	1	362_6	00	ATG	None	None	0.574
tig00075869_7	8342	9406	1	362_7	00	ATG	GGAG/GAGG	5-10bp	0.496
tig00075869_8	9412	10218	-1	362_8	00	TTG	GGA/GAG/AGG	11-12bp	0.582
tig00075869_9	10225	10431	-1	362_9	00	TTG	GGA/GAG/AGG	5-10bp	0.483
tig00075869_10	10488	11174	1	362_10	00	ATG	GGA/GAG/AGG	5-10bp	0.517
tig00075869_11	11171	11818	1	362_11	00	ATG	GGAGG	5-10bp	0.526
tig00075869_12	11823	12674	1	362_12	00	TTG	None	None	0.504
tig00075869_13	12667	13128	1	362_13	00	ATG	AGGAGG	5-10bp	0.496
tig00075869_14	13073	13732	1	362_14	00	TTG	4Base/6BMM	13-15bp	0.509
tig00075869_15	13749	14039	1	362_15	00	ATG	GGA/GAG/AGG	5-10bp	0.498
tig00075869_16	14097	14738	1	362_16	00	ATG	GGAGG	5-10bp	0.488
tig00075869_17	14972	15451	1	362_17	01	TTG	None	None	0.492
tig00009601_1	3	632	-1	363_1	10	ATG	None	None	0.530
tig00009601_2	1015	2406	-1	363_2	00	ATG	AAAA	12bp	0.490
tig00009601_3	2645	3706	-1	363_3	00	ATG	TAAA	11bp	0.551
tig00009601_4	3777	5363	-1	363_4	00	GTG	TAA	4bp	0.573
tig00009601_5	5462	6052	-1	363_5	00	ATG	TAAA	12bp	0.513
tig00009601_6	6097	7491	-1	363_6	00	ATG	AACAA	3bp	0.582
tig00009601_7	7558	9078	-1	363_7	00	ATG	AAAAA	12bp	0.555
tig00009601_8	9491	9712	1	363_8	00	ATG	TATAA	4bp	0.360
tig00009601_9	9675	9992	1	363_9	00	ATG	None	None	0.428
tig00009601_10	10165	11124	1	363_10	00	ATG	AAA	10bp	0.582
tig00009601_11	11390	11566	1	363_11	00	ATG	TAA	11bp	0.452
tig00009601_12	11864	13036	1	363_12	00	ATG	AACAA	11bp	0.560
tig00009601_13	13141	16365	1	363_13	00	ATG	TAAA	15bp	0.537
tig00009601_14	16444	17799	1	363_14	00	TTG	None	None	0.541
tig00009601_15	17823	18602	1	363_15	00	ATG	TAA	11bp	0.508
tig00009601_16	18714	19610	1	363_16	00	ATG	None	None	0.454
tig00009601_17	19586	19813	-1	363_17	00	ATG	TAA	13bp	0.329
tig00009601_18	19829	21313	1	363_18	00	ATG	TAA	13bp	0.482
tig00009601_19	21481	22191	1	363_19	00	ATG	AAAA	15bp	0.444
tig00009601_20	22289	22759	-1	363_20	00	ATG	TAAA	12bp	0.406
tig00009601_21	22956	24071	-1	363_21	00	ATG	TAA	11bp	0.409
tig00009601_22	24128	25870	-1	363_22	00	ATG	AATAA	9bp	0.408
tig00009601_23	26057	26578	1	363_23	00	ATG	AAAAA	7bp	0.383
tig00009601_24	26631	27233	-1	363_24	00	ATG	TAGAA	8bp	0.423
tig00009601_25	27316	28215	-1	363_25	00	ATG	AAAAA	10bp	0.448
tig00009601_26	28329	28445	-1	363_26	00	ATG	AAAAA	9bp	0.274
tig00009601_27	28532	29218	1	363_27	00	ATG	TAAAA	14bp	0.418
tig00009601_28	29277	30434	-1	363_28	00	ATG	AAA	11bp	0.463
tig00009601_29	30473	31048	-1	363_29	00	ATG	AATAA	4bp	0.429
tig00009601_30	31160	32116	-1	363_30	00	ATG	None	None	0.451
tig00009601_31	32116	33129	-1	363_31	00	ATG	AAA	7bp	0.466
tig00009601_32	33154	36189	-1	363_32	00	GTG	None	None	0.499
tig00009601_33	36186	40517	-1	363_33	00	ATG	None	None	0.533
tig00009601_34	40531	41118	-1	363_34	00	ATG	TAAAAA	15bp	0.505
tig00009601_35	41619	43073	1	363_35	00	ATG	AAAA	12bp	0.575
tig00009601_36	43321	45492	-1	363_36	00	ATG	AAA	4bp	0.538
tig00009601_37	45489	46253	-1	363_37	00	TTG	AACAA	11bp	0.524
tig00009601_38	46198	47307	-1	363_38	00	ATG	AAAAA	12bp	0.511
tig00009601_39	47404	47727	1	363_39	00	ATG	AAA	12bp	0.454
tig00009601_40	47838	48227	1	363_40	00	ATG	TAA	12bp	0.500
tig00009601_41	48168	48515	-1	363_41	00	ATG	AAA	3bp	0.483
tig00009601_42	48611	49381	-1	363_42	00	ATG	AATAA	10bp	0.518
tig00009601_43	49414	49950	1	363_43	00	ATG	None	None	0.525
tig00009601_44	50145	50963	-1	363_44	00	ATG	TAA	11bp	0.507
tig00009601_45	51152	51976	-1	363_45	00	ATG	TAAA	11bp	0.486
tig00009601_46	52198	52584	-1	363_46	00	ATG	TAA	12bp	0.468
tig00009601_47	52587	53042	-1	363_47	00	GTG	TAA	14bp	0.447
tig00009601_48	53426	54010	1	363_48	00	ATG	TAAAAA	4bp	0.518
tig00009601_49	53968	54627	1	363_49	00	ATG	None	None	0.479
tig00009601_50	54699	55160	-1	363_50	00	ATG	TAAA	9bp	0.509
tig00009601_51	55290	56810	-1	363_51	00	ATG	TAA	5bp	0.494
tig00009601_52	56854	58548	-1	363_52	00	ATG	TAAA	15bp	0.465
tig00009601_53	58565	61630	-1	363_53	00	ATG	None	None	0.470
tig00009601_54	61748	62302	-1	363_54	00	GTG	TAAAA	13bp	0.476
tig00009601_55	62381	62560	1	363_55	00	ATG	TAAAA	13bp	0.411
tig00009601_56	63087	63560	-1	363_56	00	ATG	None	None	0.479
tig00009601_57	63563	64144	-1	363_57	00	ATG	TAA	3bp	0.460
tig00009601_58	64169	64636	-1	363_58	00	ATG	TAAA	11bp	0.434
tig00009601_59	64705	65529	-1	363_59	00	ATG	TAA	13bp	0.472
tig00009601_60	65793	66569	-1	363_60	00	ATG	AAAAA	6bp	0.465
tig00009601_61	66666	67748	-1	363_61	00	ATG	TAAA	11bp	0.505
tig00009601_62	67765	68151	-1	363_62	00	ATG	AACAA	15bp	0.457
tig00009601_63	68259	69476	1	363_63	00	ATG	AAA	11bp	0.562
tig00009601_64	69533	70045	1	363_64	00	ATG	TAA	11bp	0.511
tig00009601_65	70503	72224	-1	363_65	00	ATG	TAAAAA	10bp	0.462
tig00009601_66	72795	74516	-1	363_66	00	ATG	TAAAAA	10bp	0.466
tig00009601_67	74620	74793	1	363_67	00	ATG	AAAAA	12bp	0.431
tig00009601_68	74869	75174	-1	363_68	00	ATG	TAAAAA	10bp	0.513
tig00009601_69	75319	75801	-1	363_69	00	ATG	TAAAAA	12bp	0.489
tig00009601_70	75823	76140	-1	363_70	00	ATG	None	None	0.519
tig00009601_71	76182	76925	-1	363_71	00	ATG	TAA	7bp	0.535
tig00009601_72	76933	79209	-1	363_72	00	ATG	None	None	0.531
tig00009601_73	79325	79783	-1	363_73	00	ATG	None	None	0.588
tig00009601_74	80552	80749	1	363_74	00	ATG	AAAAA	10bp	0.449
tig00009601_75	80968	81483	1	363_75	00	ATG	AAAA	13bp	0.444
tig00009601_76	81486	82286	1	363_76	00	ATG	AAA	11bp	0.392
tig00009625_1	3	212	1	364_1	10	Edge	None	None	0.538
tig00009625_2	426	689	1	364_2	00	ATG	AGGAGG	5-10bp	0.595
tig00009625_3	703	912	1	364_3	00	ATG	GGAGG	3-4bp	0.567
tig00009625_4	1022	1453	1	364_4	00	ATG	None	None	0.613
tig00009625_5	1473	1610	1	364_5	00	ATG	AGGA	5-10bp	0.478
tig00009625_6	1695	3164	1	364_6	00	ATG	None	None	0.595
tig00009625_7	3211	3798	1	364_7	00	ATG	None	None	0.611
tig00009625_8	3795	5285	1	364_8	00	ATG	GGAGG	5-10bp	0.573
tig00009625_9	5306	5902	1	364_9	00	ATG	None	None	0.621
tig00009625_10	5899	6159	1	364_10	00	ATG	None	None	0.644
tig00009625_11	6143	6313	1	364_11	00	GTG	GGAGG	5-10bp	0.591
tig00009625_12	6369	7262	1	364_12	00	ATG	AGGA	5-10bp	0.594
tig00009625_13	7269	8486	1	364_13	00	ATG	AGGAG	5-10bp	0.626
tig00009625_14	8597	9589	1	364_14	00	ATG	GGAG/GAGG	5-10bp	0.612
tig00009625_15	9591	9830	1	364_15	00	ATG	GGAGG	5-10bp	0.583
tig00009625_16	9837	10106	1	364_16	00	ATG	None	None	0.548
tig00009625_17	10093	12153	1	364_17	00	ATG	AGGA	5-10bp	0.608
tig00009625_18	12165	14756	1	364_18	00	ATG	GGAG/GAGG	5-10bp	0.613
tig00009625_19	14769	15986	1	364_19	00	ATG	GGAG/GAGG	5-10bp	0.585
tig00009625_20	16036	16839	1	364_20	00	ATG	GGAG/GAGG	5-10bp	0.622
tig00009625_21	16881	17555	1	364_21	00	GTG	None	None	0.613
tig00009625_22	17566	19062	1	364_22	00	ATG	GGAGG	3-4bp	0.524
tig00009625_23	19168	27270	1	364_23	00	ATG	GGAG/GAGG	5-10bp	0.580
tig00009625_24	27300	32072	1	364_24	00	ATG	None	None	0.589
tig00009625_25	32341	33438	-1	364_25	00	ATG	None	None	0.605
tig00009625_26	33435	34067	-1	364_26	00	ATG	GGAGG	5-10bp	0.607
tig00009625_27	34296	34433	-1	364_27	00	ATG	None	None	0.587
tig00009625_28	34494	34706	1	364_28	00	ATG	GGAGG	5-10bp	0.568
tig00009625_29	34823	35050	1	364_29	00	ATG	AGGAG	5-10bp	0.570
tig00009625_30	35037	35246	1	364_30	00	ATG	AGGAGG	5-10bp	0.586
tig00009625_31	35362	35856	1	364_31	00	ATG	AGGAGG	5-10bp	0.614
tig00009625_32	35856	35972	1	364_32	00	ATG	None	None	0.556
tig00009625_33	35969	36553	1	364_33	00	ATG	AGGAGG	5-10bp	0.621
tig00009625_34	36546	37346	1	364_34	00	ATG	None	None	0.536
tig00009625_35	37343	37750	1	364_35	00	ATG	AGGAG	5-10bp	0.635
tig00009625_36	37776	38660	1	364_36	00	ATG	AGGAGG	5-10bp	0.557
tig00009625_37	38660	39331	1	364_37	00	ATG	None	None	0.536
tig00009625_38	39335	40069	1	364_38	00	ATG	AGGAGG	5-10bp	0.536
tig00009625_39	40066	40248	1	364_39	00	ATG	GGAGG	5-10bp	0.508
tig00009625_40	40241	40699	1	364_40	00	ATG	GGAG/GAGG	5-10bp	0.512
tig00009625_41	40913	41176	1	364_41	00	ATG	AGGAGG	5-10bp	0.595
tig00009625_42	41190	41399	1	364_42	00	ATG	GGAGG	3-4bp	0.567
tig00009625_43	41509	41940	1	364_43	00	ATG	None	None	0.616
tig00009625_44	41960	42208	1	364_44	00	ATG	AGGA	5-10bp	0.538
tig00009625_45	42183	43652	1	364_45	00	ATG	None	None	0.601
tig00009625_46	43699	44286	1	364_46	00	ATG	None	None	0.624
tig00009625_47	44283	46112	1	364_47	01	ATG	GGAGG	5-10bp	0.583
tig00075974_1	3	125	-1	365_1	10	ATG	AGxAGG/AGGxGG	5-10bp	0.439
tig00075974_2	125	301	-1	365_2	00	ATG	GGAG/GAGG	5-10bp	0.486
tig00075974_3	373	807	-1	365_3	00	GTG	GGAGG	5-10bp	0.474
tig00075974_4	785	1147	-1	365_4	00	ATG	None	None	0.477
tig00075974_5	1413	1640	-1	365_5	00	ATG	GGAG/GAGG	5-10bp	0.465
tig00075974_6	1646	2200	-1	365_6	00	ATG	GGAG/GAGG	5-10bp	0.458
tig00075974_7	2495	3268	-1	365_7	00	ATG	GGAG/GAGG	5-10bp	0.433
tig00075974_8	3673	3924	1	365_8	00	ATG	GGAG/GAGG	5-10bp	0.472
tig00075974_9	3921	4223	1	365_9	00	ATG	None	None	0.462
tig00075974_10	4174	4860	1	365_10	00	ATG	GGAG/GAGG	5-10bp	0.491
tig00075974_11	4885	5154	1	365_11	00	ATG	None	None	0.419
tig00075974_12	5314	5634	1	365_12	00	ATG	GGAG/GAGG	5-10bp	0.445
tig00075974_13	5631	6356	-1	365_13	00	ATG	None	None	0.445
tig00075974_14	6451	6684	-1	365_14	00	ATG	None	None	0.415
tig00075974_15	6735	6878	-1	365_15	00	ATG	GGA/GAG/AGG	5-10bp	0.465
tig00075974_16	6883	7272	-1	365_16	00	ATG	GGA/GAG/AGG	5-10bp	0.431
tig00075974_17	7448	8158	1	365_17	00	ATG	GGAG/GAGG	5-10bp	0.482
tig00075974_18	8221	8973	-1	365_18	00	ATG	GGA/GAG/AGG	5-10bp	0.487
tig00075974_19	9082	9189	1	365_19	00	ATG	None	None	0.463
tig00075974_20	9344	9913	1	365_20	00	ATG	None	None	0.437
tig00075974_21	9906	10046	1	365_21	01	ATG	GGAG/GAGG	5-10bp	0.447
tig00075985_1	2	1258	-1	366_1	10	GTG	None	None	0.615
tig00075985_2	1386	1517	-1	366_2	00	ATG	GGAGG	5-10bp	0.576
tig00075985_3	1522	2058	-1	366_3	00	ATG	AGGAGG	5-10bp	0.611
tig00075985_4	2055	3290	-1	366_4	00	ATG	None	None	0.658
tig00075985_5	3305	4039	-1	366_5	00	ATG	GGAGG	5-10bp	0.614
tig00075985_6	4036	5400	-1	366_6	00	ATG	AGGAG	5-10bp	0.679
tig00075985_7	5397	6284	-1	366_7	00	TTG	None	None	0.646
tig00075985_8	6376	6741	-1	366_8	00	ATG	AGGA	5-10bp	0.623
tig00075985_9	6802	7335	-1	366_9	00	ATG	AGGAGG	5-10bp	0.631
tig00075985_10	7409	8044	-1	366_10	00	ATG	AGxAGG/AGGxGG	3-4bp	0.648
tig00075985_11	8041	8238	-1	366_11	00	GTG	None	None	0.601
tig00075994_1	1	108	1	367_1	10	Edge	None	None	0.361
tig00075994_2	123	341	1	367_2	00	ATG	GGAG/GAGG	5-10bp	0.352
tig00075994_3	305	949	1	367_3	00	ATG	None	None	0.391
tig00075994_4	1267	2463	-1	367_4	00	ATG	GGAG/GAGG	5-10bp	0.343
tig00075994_5	3080	3412	1	367_5	00	ATG	None	None	0.444
tig00075994_6	3409	4044	1	367_6	00	ATG	GGA/GAG/AGG	5-10bp	0.418
tig00075994_7	4041	4214	1	367_7	00	ATG	None	None	0.431
tig00075994_8	4256	4771	1	367_8	00	ATG	GGAGG	5-10bp	0.403
tig00075994_9	4790	5479	1	367_9	00	ATG	None	None	0.390
tig00075994_10	5472	5963	1	367_10	00	ATG	GGA/GAG/AGG	5-10bp	0.372
tig00075994_11	5990	6451	1	367_11	00	ATG	GGA/GAG/AGG	5-10bp	0.346
tig00075994_12	6467	6712	1	367_12	00	ATG	None	None	0.366
tig00075994_13	6937	7248	1	367_13	00	ATG	None	None	0.362
tig00075994_14	7276	7524	1	367_14	00	ATG	None	None	0.365
tig00076018_1	3	68	1	368_1	10	Edge	None	None	0.667
tig00076018_2	121	486	1	368_2	00	ATG	None	None	0.568
tig00076018_3	683	2113	-1	368_3	00	ATG	AGxAG	3-4bp	0.534
tig00076018_4	2188	3147	-1	368_4	00	ATG	None	None	0.530
tig00076018_5	3153	3983	-1	368_5	00	ATG	None	None	0.514
tig00076018_6	4017	4667	-1	368_6	00	ATG	GGAGG	5-10bp	0.504
tig00076018_7	4671	5285	-1	368_7	00	ATG	None	None	0.499
tig00076018_8	5328	6155	-1	368_8	00	ATG	None	None	0.499
tig00076018_9	6288	7484	-1	368_9	00	ATG	None	None	0.551
tig00076018_10	7632	8843	-1	368_10	00	ATG	None	None	0.605
tig00076018_11	8901	9266	-1	368_11	00	ATG	None	None	0.593
tig00076018_12	9227	9733	-1	368_12	00	ATG	None	None	0.586
tig00076018_13	9999	10301	-1	368_13	00	ATG	AGxAG	5-10bp	0.611
tig00076018_14	10271	10804	-1	368_14	00	ATG	None	None	0.547
tig00076018_15	10936	11337	-1	368_15	00	ATG	None	None	0.565
tig00076018_16	11620	12972	-1	368_16	00	ATG	None	None	0.608
tig00076018_17	13231	13410	-1	368_17	00	ATG	None	None	0.406
tig00076018_18	13477	13749	-1	368_18	00	ATG	None	None	0.480
tig00076018_19	14136	14249	1	368_19	01	ATG	None	None	0.526
tig00076031_1	2	1264	1	369_1	10	Edge	None	None	0.529
tig00076031_2	1267	2796	1	369_2	00	ATG	None	None	0.561
tig00076031_3	2775	4505	1	369_3	00	GTG	None	None	0.534
tig00076031_4	4466	7318	1	369_4	00	GTG	None	None	0.567
tig00076031_5	7261	8349	1	369_5	00	GTG	None	None	0.567
tig00076031_6	8349	8630	1	369_6	00	ATG	None	None	0.567
tig00076031_7	8811	9107	1	369_7	00	GTG	None	None	0.576
tig00076031_8	9544	10401	-1	369_8	00	ATG	None	None	0.573
tig00076031_9	10716	11126	-1	369_9	00	ATG	None	None	0.472
tig00076031_10	11361	12344	-1	369_10	00	ATG	None	None	0.557
tig00076031_11	12374	12742	-1	369_11	00	GTG	None	None	0.575
tig00076031_12	12748	12918	-1	369_12	00	ATG	None	None	0.474
tig00076031_13	12957	13166	-1	369_13	00	ATG	None	None	0.495
tig00076068_1	1	429	-1	370_1	10	GTG	AGGA	5-10bp	0.590
tig00076068_2	375	1169	-1	370_2	00	ATG	GGA/GAG/AGG	5-10bp	0.581
tig00076068_3	1216	1557	1	370_3	00	ATG	GGA/GAG/AGG	5-10bp	0.570
tig00076068_4	1622	2260	-1	370_4	00	GTG	GGAG/GAGG	5-10bp	0.545
tig00076068_5	2211	2879	-1	370_5	00	ATG	AGGAG	5-10bp	0.583
tig00076068_6	3002	4123	-1	370_6	00	ATG	GGA/GAG/AGG	5-10bp	0.537
tig00076068_7	4435	5058	-1	370_7	00	ATG	GGAG/GAGG	5-10bp	0.529
tig00076068_8	5208	5720	-1	370_8	00	GTG	AGxAGG/AGGxGG	3-4bp	0.606
tig00076068_9	5770	6855	-1	370_9	00	ATG	GGxGG	5-10bp	0.579
tig00076068_10	6855	7247	-1	370_10	00	GTG	AGGAG	5-10bp	0.595
tig00076068_11	7193	7894	-1	370_11	00	GTG	AGGA	5-10bp	0.595
tig00076068_12	8016	8198	-1	370_12	00	ATG	AGGAG	5-10bp	0.503
tig00076068_13	8189	8752	-1	370_13	00	ATG	3Base/5BMM	13-15bp	0.532
tig00076068_14	8888	9145	-1	370_14	00	GTG	GGA/GAG/AGG	5-10bp	0.581
tig00000634_1	3	308	-1	371_1	10	ATG	None	None	0.611
tig00000634_2	441	929	-1	371_2	00	ATG	GGAGG	5-10bp	0.626
tig00000634_3	1088	3022	-1	371_3	00	GTG	GGAG/GAGG	5-10bp	0.640
tig00000634_4	3019	4311	-1	371_4	00	TTG	GGA/GAG/AGG	5-10bp	0.626
tig00000634_5	4708	6597	1	371_5	00	ATG	GGA/GAG/AGG	5-10bp	0.443
tig00000634_6	7039	8301	1	371_6	00	TTG	GGAGG	5-10bp	0.589
tig00000634_7	8341	8934	-1	371_7	00	GTG	GGA/GAG/AGG	5-10bp	0.490
tig00000634_8	9097	10125	-1	371_8	00	ATG	AGGAG	5-10bp	0.465
tig00000634_9	10112	10564	-1	371_9	00	ATG	GGA/GAG/AGG	5-10bp	0.459
tig00000634_10	10642	10923	1	371_10	00	ATG	GGAG/GAGG	5-10bp	0.433
tig00000634_11	11031	11612	1	371_11	00	ATG	None	None	0.500
tig00000634_12	11664	12905	1	371_12	00	ATG	GGAGG	5-10bp	0.503
tig00000634_13	13958	14305	-1	371_13	00	ATG	None	None	0.420
tig00000634_14	14410	14550	-1	371_14	00	ATG	GGAGG	5-10bp	0.426
tig00000634_15	14543	15361	-1	371_15	00	TTG	GGA/GAG/AGG	5-10bp	0.451
tig00000634_16	15507	16736	1	371_16	00	ATG	AGGAG	5-10bp	0.474
tig00000634_17	16853	17461	1	371_17	00	ATG	None	None	0.452
tig00000634_18	17699	17932	1	371_18	00	GTG	GGAG/GAGG	5-10bp	0.479
tig00000634_19	18211	19596	-1	371_19	00	ATG	GGAG/GAGG	5-10bp	0.458
tig00000634_20	19972	20973	1	371_20	00	ATG	AGGAG	5-10bp	0.510
tig00000634_21	21214	22902	1	371_21	00	ATG	AGGA/GGAG/GAGG	11-12bp	0.362
tig00000634_22	22902	24071	1	371_22	00	ATG	AGxAGG/AGGxGG	11-12bp	0.318
tig00000634_23	24117	25418	1	371_23	00	TTG	4Base/6BMM	13-15bp	0.323
tig00000634_24	25425	25994	1	371_24	00	ATG	AGxAGG/AGGxGG	11-12bp	0.339
tig00000634_25	26023	26592	1	371_25	00	ATG	GGAG/GAGG	5-10bp	0.337
tig00000634_26	26567	27298	1	371_26	00	ATG	None	None	0.301
tig00000634_27	27913	29658	1	371_27	00	ATG	AGGA/GGAG/GAGG	11-12bp	0.513
tig00000634_28	29794	30468	1	371_28	00	ATG	None	None	0.441
tig00000634_29	30585	31856	-1	371_29	00	ATG	GGAG/GAGG	5-10bp	0.589
tig00000634_30	32262	33563	-1	371_30	00	ATG	AGxAGG/AGGxGG	5-10bp	0.597
tig00000634_31	33643	33981	-1	371_31	00	ATG	GGA/GAG/AGG	5-10bp	0.481
tig00000634_32	34187	35203	1	371_32	00	ATG	GGAG/GAGG	5-10bp	0.622
tig00000634_33	35208	37970	1	371_33	00	ATG	AGGA	5-10bp	0.609
tig00000634_34	37973	39091	1	371_34	00	ATG	AGGAG	5-10bp	0.591
tig00000634_35	39097	40554	1	371_35	00	ATG	GGA/GAG/AGG	5-10bp	0.614
tig00000634_36	40691	41053	-1	371_36	01	Edge	None	None	0.551
tig00076085_1	2	1234	-1	372_1	10	ATG	None	None	0.518
tig00076085_2	1266	3674	-1	372_2	00	ATG	None	None	0.540
tig00076085_3	3656	5995	-1	372_3	00	ATG	None	None	0.535
tig00076085_4	6652	9480	-1	372_4	00	ATG	None	None	0.595
tig00076085_5	9651	10133	1	372_5	00	ATG	None	None	0.561
tig00076085_6	10141	10926	1	372_6	00	ATG	None	None	0.578
tig00076085_7	11039	12067	-1	372_7	00	GTG	None	None	0.631
tig00076085_8	12106	13275	-1	372_8	00	ATG	None	None	0.625
tig00076085_9	13275	13901	-1	372_9	00	ATG	None	None	0.568
tig00076085_10	13961	14350	-1	372_10	00	ATG	None	None	0.590
tig00076085_11	14347	14535	-1	372_11	00	GTG	None	None	0.593
tig00076085_12	14532	14735	-1	372_12	00	ATG	None	None	0.549
tig00076085_13	14732	15016	-1	372_13	00	ATG	None	None	0.565
tig00076085_14	15130	15273	-1	372_14	00	ATG	None	None	0.632
tig00076085_15	15440	16666	-1	372_15	00	ATG	None	None	0.600
tig00076085_16	16782	16964	-1	372_16	00	ATG	None	None	0.601
tig00076085_17	17068	17544	-1	372_17	00	ATG	None	None	0.608
tig00076205_1	14	217	-1	373_1	00	ATG	GGA/GAG/AGG	5-10bp	0.480
tig00076205_2	709	828	-1	373_2	00	ATG	None	None	0.600
tig00076205_3	825	1280	-1	373_3	00	ATG	GGA/GAG/AGG	11-12bp	0.581
tig00076205_4	1294	1644	-1	373_4	00	ATG	GGAGG	5-10bp	0.416
tig00076205_5	1905	3194	1	373_5	00	ATG	AGGAGG	5-10bp	0.474
tig00076205_6	3227	3442	1	373_6	00	ATG	GGA/GAG/AGG	5-10bp	0.537
tig00076205_7	3439	4248	1	373_7	00	ATG	GGA/GAG/AGG	5-10bp	0.542
tig00076205_8	4312	4602	1	373_8	00	ATG	GGA/GAG/AGG	11-12bp	0.443
tig00076205_9	4583	5416	1	373_9	00	ATG	GGAGG	5-10bp	0.498
tig00076205_10	5574	5792	-1	373_10	00	GTG	AGxAGG/AGGxGG	5-10bp	0.429
tig00076205_11	5963	6247	-1	373_11	00	GTG	GGAG/GAGG	5-10bp	0.425
tig00076205_12	6534	7610	-1	373_12	00	ATG	GGAG/GAGG	5-10bp	0.497
tig00076205_13	7623	8384	-1	373_13	00	ATG	AGGA	5-10bp	0.538
tig00076205_14	8678	8932	1	373_14	01	TTG	GGA/GAG/AGG	5-10bp	0.451
tig00037740_1	3	284	1	374_1	10	Edge	None	None	0.617
tig00037740_2	430	1035	1	374_2	00	GTG	None	None	0.574
tig00037740_3	1219	1626	1	374_3	00	ATG	None	None	0.547
tig00037740_4	1662	2096	1	374_4	00	ATG	None	None	0.529
tig00037740_5	2127	2354	1	374_5	00	ATG	None	None	0.544
tig00037740_6	2354	3457	1	374_6	00	ATG	AGGAG	5-10bp	0.572
tig00037740_7	3481	3945	1	374_7	00	GTG	None	None	0.527
tig00037740_8	3942	4904	1	374_8	00	ATG	None	None	0.594
tig00037740_9	5000	6217	1	374_9	00	ATG	None	None	0.562
tig00037740_10	6817	8199	-1	374_10	00	ATG	None	None	0.555
tig00037740_11	8231	10363	-1	374_11	00	ATG	None	None	0.535
tig00037740_12	10933	11481	1	374_12	00	ATG	AGGA	5-10bp	0.576
tig00037740_13	11597	13204	1	374_13	00	GTG	None	None	0.575
tig00037740_14	13201	13803	1	374_14	01	ATG	None	None	0.561
tig00076360_1	1	138	1	375_1	10	Edge	None	None	0.428
tig00076360_2	629	1591	1	375_2	00	ATG	TAA	13bp	0.360
tig00076360_3	1672	2685	1	375_3	00	ATG	TAAAAA	14bp	0.363
tig00076360_4	2691	3296	1	375_4	00	ATG	TAA	5bp	0.340
tig00076360_5	3971	4222	-1	375_5	00	ATG	AATAA	4bp	0.365
tig00076360_6	4645	5208	1	375_6	00	ATG	AATAA	13bp	0.349
tig00076360_7	5334	6368	1	375_7	00	ATG	None	None	0.337
tig00076388_1	1	336	1	376_1	10	Edge	None	None	0.568
tig00076388_2	308	1048	1	376_2	00	ATG	None	None	0.557
tig00076388_3	1056	1865	-1	376_3	00	ATG	None	None	0.547
tig00076388_4	1865	2194	-1	376_4	00	ATG	AAAAA	11bp	0.512
tig00076388_5	2557	3321	1	376_5	00	ATG	TAA	11bp	0.425
tig00076388_6	4163	4396	-1	376_6	00	ATG	None	None	0.440
tig00076388_7	4396	5784	-1	376_7	00	GTG	TATAA	4bp	0.523
tig00076388_8	5923	6159	-1	376_8	00	GTG	AAA	3bp	0.549
tig00076449_1	30	941	-1	377_1	00	ATG	TAAAAA	8bp	0.476
tig00076449_2	1318	2010	1	377_2	00	ATG	TAAAA	3bp	0.433
tig00076449_3	2320	2856	1	377_3	00	ATG	TAA	12bp	0.419
tig00076449_4	2934	3167	1	377_4	00	ATG	AACAA	11bp	0.402
tig00076449_5	3196	3825	1	377_5	00	TTG	AAGAA	14bp	0.365
tig00076449_6	3833	4291	1	377_6	00	ATG	TAA	11bp	0.427
tig00076449_7	4629	5114	1	377_7	00	ATG	AATAA	3bp	0.372
tig00076449_8	5111	7273	1	377_8	00	TTG	AAAA	5bp	0.384
tig00076449_9	7287	7796	1	377_9	00	ATG	AAA	5bp	0.441
tig00076449_10	8175	8354	1	377_10	01	ATG	TAA	3bp	0.322
tig00037763_1	2	250	1	378_1	10	Edge	None	None	0.530
tig00037763_2	247	1758	1	378_2	00	ATG	None	None	0.520
tig00037763_3	1758	2381	1	378_3	00	ATG	None	None	0.471
tig00037763_4	2436	2825	1	378_4	00	ATG	AAA	14bp	0.523
tig00037763_5	2822	3967	1	378_5	00	ATG	AAA	13bp	0.534
tig00037763_6	3984	5771	1	378_6	00	ATG	AAA	15bp	0.468
tig00037763_7	5792	7111	-1	378_7	00	ATG	None	None	0.505
tig00037763_8	7347	7781	1	378_8	00	ATG	AAA	14bp	0.547
tig00037763_9	7831	9501	1	378_9	00	ATG	None	None	0.513
tig00037763_10	9491	10345	1	378_10	00	ATG	None	None	0.530
tig00037763_11	10357	11211	1	378_11	00	ATG	AAA	14bp	0.497
tig00037763_12	11196	12050	1	378_12	00	GTG	None	None	0.554
tig00037763_13	12187	13260	-1	378_13	00	ATG	AAA	13bp	0.583
tig00037763_14	13459	14571	1	378_14	00	ATG	None	None	0.521
tig00037763_15	14806	15279	1	378_15	00	ATG	None	None	0.532
tig00037763_16	15294	15686	1	378_16	00	ATG	AATAA	14bp	0.481
tig00037763_17	15656	17020	1	378_17	00	ATG	None	None	0.508
tig00037763_18	17273	18649	1	378_18	00	ATG	None	None	0.520
tig00037763_19	20030	20617	1	378_19	01	ATG	AATAA	13bp	0.512
tig00076640_1	2	151	1	379_1	10	Edge	None	None	0.507
tig00076640_2	191	1543	1	379_2	00	GTG	AAAAA	9bp	0.485
tig00076640_3	1612	2601	1	379_3	00	ATG	TAA	11bp	0.466
tig00076640_4	2628	3194	1	379_4	00	ATG	TAA	5bp	0.496
tig00076640_5	3213	3821	1	379_5	00	ATG	AAGAA	14bp	0.475
tig00076640_6	3824	4426	1	379_6	00	ATG	TAGAA	10bp	0.454
tig00076640_7	4672	6402	1	379_7	00	ATG	TAA	13bp	0.445
tig00076640_8	6430	7113	1	379_8	00	ATG	None	None	0.450
tig00076640_9	7147	8067	1	379_9	00	ATG	AAAA	15bp	0.429
tig00076640_10	8404	10365	1	379_10	00	ATG	TAA	13bp	0.469
tig00076640_11	10422	11135	1	379_11	00	ATG	AAAA	11bp	0.492
tig00076696_1	3	680	1	380_1	10	Edge	None	None	0.456
tig00076696_2	677	1222	1	380_2	00	ATG	None	None	0.449
tig00076696_3	1271	2014	1	380_3	00	ATG	None	None	0.414
tig00076696_4	1965	2693	-1	380_4	00	ATG	AAAA	15bp	0.486
tig00076696_5	2690	3682	-1	380_5	00	ATG	None	None	0.476
tig00076696_6	3754	3915	1	380_6	00	ATG	None	None	0.395
tig00076696_7	3966	4946	1	380_7	00	ATG	None	None	0.490
tig00076696_8	4943	6421	1	380_8	00	ATG	None	None	0.499
tig00076696_9	6418	7044	-1	380_9	00	GTG	None	None	0.466
tig00076696_10	7067	7378	-1	380_10	00	ATG	None	None	0.385
tig00076696_11	7425	8777	1	380_11	00	ATG	None	None	0.506
tig00076696_12	8872	9081	1	380_12	00	ATG	AAA	13bp	0.452
tig00076696_13	9124	10065	1	380_13	00	GTG	None	None	0.475
tig00076696_14	10185	10649	-1	380_14	01	Edge	None	None	0.488
tig00076923_1	3	128	1	381_1	10	Edge	None	None	0.468
tig00076923_2	401	1285	1	381_2	00	ATG	AGGA	5-10bp	0.487
tig00076923_3	1263	1853	-1	381_3	00	ATG	None	None	0.487
tig00076923_4	1886	2065	-1	381_4	00	ATG	None	None	0.511
tig00076923_5	2062	2586	-1	381_5	00	ATG	None	None	0.545
tig00076923_6	2583	2804	-1	381_6	00	ATG	None	None	0.545
tig00076923_7	2831	3250	-1	381_7	00	ATG	None	None	0.490
tig00076923_8	3286	4020	-1	381_8	00	ATG	None	None	0.522
tig00076923_9	4173	4370	1	381_9	00	ATG	None	None	0.561
tig00076923_10	4334	4606	1	381_10	00	ATG	None	None	0.593
tig00076923_11	4555	5145	1	381_11	00	GTG	None	None	0.547
tig00076923_12	5237	5929	1	381_12	00	GTG	None	None	0.606
tig00076923_13	6032	7576	1	381_13	00	ATG	None	None	0.584
tig00076923_14	7654	8085	1	381_14	00	ATG	None	None	0.560
tig00076923_15	8658	9755	1	381_15	00	ATG	None	None	0.526
tig00076923_16	9856	10434	-1	381_16	00	GTG	None	None	0.580
tig00076923_17	10422	11003	-1	381_17	00	ATG	None	None	0.540
tig00076923_18	11000	11377	-1	381_18	00	ATG	None	None	0.553
tig00076923_19	11364	11894	-1	381_19	00	ATG	None	None	0.516
tig00076923_20	11916	12107	-1	381_20	00	ATG	None	None	0.516
tig00076923_21	12201	12878	-1	381_21	00	ATG	None	None	0.541
tig00076923_22	13450	15150	1	381_22	00	ATG	None	None	0.577
tig00076923_23	15147	16370	1	381_23	00	GTG	None	None	0.592
tig00076923_24	16388	16543	1	381_24	00	ATG	None	None	0.545
tig00076923_25	16566	17015	1	381_25	00	GTG	None	None	0.616
tig00076923_26	17072	17179	1	381_26	00	ATG	None	None	0.519
tig00076923_27	17201	17338	1	381_27	01	ATG	None	None	0.616
tig00076932_1	57	485	1	382_1	00	ATG	TAA	12bp	0.315
tig00076932_2	427	1836	1	382_2	00	ATG	None	None	0.320
tig00076932_3	1858	2865	1	382_3	00	ATG	TAA	9bp	0.318
tig00076932_4	2920	5352	1	382_4	00	ATG	TAA	6bp	0.328
tig00076932_5	5302	5748	-1	382_5	00	ATG	None	None	0.342
tig00076932_6	5828	6490	-1	382_6	00	TTG	None	None	0.308
tig00076932_7	6622	6876	-1	382_7	00	ATG	TAA	9bp	0.231
tig00076932_8	7411	7914	1	382_8	00	ATG	TAA	4bp	0.423
tig00076932_9	8418	9098	-1	382_9	00	ATG	None	None	0.355
tig00076932_10	9140	10780	-1	382_10	00	ATG	TAA	10bp	0.327
tig00076932_11	10791	11228	-1	382_11	00	ATG	None	None	0.326
tig00076932_12	11204	12025	-1	382_12	00	GTG	TAA	12bp	0.303
tig00076932_13	12079	12207	-1	382_13	01	Edge	None	None	0.264
tig00077003_1	14	178	-1	383_1	00	ATG	AAAA	13bp	0.436
tig00077003_2	400	753	1	383_2	00	ATG	None	None	0.511
tig00077003_3	846	1505	1	383_3	00	ATG	None	None	0.524
tig00077003_4	1621	2121	-1	383_4	00	ATG	None	None	0.531
tig00077003_5	2081	2764	-1	383_5	00	ATG	None	None	0.523
tig00077003_6	3115	3840	-1	383_6	00	ATG	None	None	0.504
tig00077003_7	3960	5135	-1	383_7	00	ATG	None	None	0.500
tig00077003_8	5163	5327	-1	383_8	00	ATG	AAA	15bp	0.515
tig00077003_9	5423	5665	1	383_9	00	ATG	None	None	0.539
tig00077003_10	5629	6225	-1	383_10	00	ATG	AAA	14bp	0.561
tig00077003_11	6225	6998	-1	383_11	00	ATG	None	None	0.526
tig00077003_12	6989	7618	-1	383_12	00	ATG	None	None	0.519
tig00077003_13	7651	9315	1	383_13	00	TTG	None	None	0.547
tig00077003_14	9312	10952	-1	383_14	00	ATG	None	None	0.497
tig00077003_15	11100	11294	-1	383_15	00	ATG	None	None	0.482
tig00077003_16	11317	11529	-1	383_16	00	ATG	None	None	0.333
tig00077003_17	11626	11979	1	383_17	00	ATG	AAAA	14bp	0.540
tig00077003_18	12024	12587	1	383_18	00	GTG	None	None	0.502
tig00077003_19	12580	12639	1	383_19	01	ATG	None	None	0.517
tig00009774_1	346	891	1	384_1	00	TTG	GGA/GAG/AGG	5-10bp	0.555
tig00009774_2	1370	2098	1	384_2	00	TTG	GGAGG	5-10bp	0.494
tig00009774_3	2140	4341	1	384_3	00	TTG	AGGA/GGAG/GAGG	11-12bp	0.587
tig00009774_4	4986	5591	1	384_4	00	ATG	None	None	0.574
tig00009774_5	5751	6179	1	384_5	00	ATG	None	None	0.618
tig00009774_6	6452	7201	1	384_6	00	ATG	AGGAGG	11-12bp	0.543
tig00009774_7	7224	7748	1	384_7	00	ATG	None	None	0.556
tig00009774_8	7716	10058	-1	384_8	00	ATG	None	None	0.545
tig00009774_9	10240	10650	-1	384_9	00	ATG	None	None	0.421
tig00009774_10	10686	11720	-1	384_10	01	Edge	None	None	0.479
tig00009789_1	1	555	1	385_1	10	Edge	None	None	0.566
tig00009789_2	531	770	-1	385_2	00	ATG	AGGA	5-10bp	0.562
tig00009789_3	796	963	1	385_3	00	ATG	None	None	0.536
tig00009789_4	1040	1534	1	385_4	00	ATG	None	None	0.539
tig00009789_5	1932	2330	-1	385_5	00	GTG	None	None	0.446
tig00009789_6	2327	2953	-1	385_6	00	ATG	None	None	0.463
tig00009789_7	2956	3801	-1	385_7	00	ATG	None	None	0.486
tig00009789_8	3819	4304	-1	385_8	00	ATG	AGGA	5-10bp	0.504
tig00009789_9	4349	4954	-1	385_9	00	GTG	AGGAGG	5-10bp	0.548
tig00009789_10	4951	5460	-1	385_10	00	ATG	None	None	0.494
tig00009789_11	5488	5604	-1	385_11	00	GTG	AGxAGG/AGGxGG	5-10bp	0.564
tig00009789_12	5601	5942	-1	385_12	00	GTG	None	None	0.550
tig00009789_13	5936	6223	-1	385_13	01	Edge	None	None	0.517
tig00077098_1	236	1198	-1	386_1	00	ATG	TAA	12bp	0.427
tig00077098_2	1225	2079	-1	386_2	00	GTG	AAA	5bp	0.471
tig00077098_3	2025	2363	-1	386_3	00	ATG	TAAA	12bp	0.454
tig00077098_4	2360	3445	-1	386_4	00	ATG	None	None	0.465
tig00077098_5	3429	3836	-1	386_5	00	ATG	TAA	11bp	0.478
tig00077098_6	3939	4253	-1	386_6	00	ATG	AATAA	10bp	0.390
tig00077098_7	4330	4542	-1	386_7	00	ATG	AATAA	3bp	0.394
tig00077098_8	4589	5230	-1	386_8	00	TTG	AAAA	12bp	0.396
tig00077098_9	5371	5706	1	386_9	00	ATG	TAA	11bp	0.387
tig00077098_10	5712	5987	1	386_10	00	ATG	AATAA	5bp	0.442
tig00077098_11	6246	6509	1	386_11	00	ATG	None	None	0.318
tig00077098_12	6497	7264	-1	386_12	00	ATG	AAA	8bp	0.454
tig00077098_13	7293	7625	-1	386_13	00	ATG	TAA	4bp	0.453
tig00077098_14	7650	8225	-1	386_14	00	ATG	None	None	0.391
tig00077098_15	8304	8669	-1	386_15	00	ATG	TAA	8bp	0.385
tig00077098_16	8894	10030	1	386_16	00	TTG	None	None	0.469
tig00077098_17	10249	11103	1	386_17	00	ATG	None	None	0.453
tig00077098_18	11790	13226	1	386_18	00	ATG	AAA	6bp	0.450
tig00077098_19	13227	13553	-1	386_19	00	ATG	TAA	4bp	0.388
tig00077098_20	13584	13994	-1	386_20	00	ATG	None	None	0.409
tig00077098_21	14247	14444	-1	386_21	01	Edge	None	None	0.409
tig00077315_1	2	139	-1	387_1	10	ATG	None	None	0.717
tig00077315_2	214	426	-1	387_2	00	ATG	AGxAG	5-10bp	0.648
tig00077315_3	627	1037	-1	387_3	00	ATG	None	None	0.606
tig00077315_4	1009	1701	-1	387_4	00	ATG	None	None	0.622
tig00077315_5	1862	2158	-1	387_5	00	GTG	None	None	0.609
tig00077315_6	2331	2705	-1	387_6	00	ATG	None	None	0.581
tig00077315_7	2916	4400	1	387_7	00	ATG	None	None	0.603
tig00077315_8	4442	5863	1	387_8	00	ATG	None	None	0.573
tig00077315_9	5882	7306	1	387_9	00	ATG	None	None	0.568
tig00077315_10	7303	7836	1	387_10	00	ATG	None	None	0.575
tig00009825_1	439	561	1	388_1	00	ATG	None	None	0.431
tig00009825_2	752	1084	1	388_2	00	ATG	None	None	0.526
tig00009825_3	1248	2168	1	388_3	00	ATG	None	None	0.548
tig00009825_4	2171	2401	1	388_4	00	ATG	None	None	0.481
tig00009825_5	2721	3470	1	388_5	00	ATG	None	None	0.428
tig00009825_6	3517	3819	1	388_6	00	ATG	None	None	0.439
tig00009825_7	4017	4283	1	388_7	00	ATG	None	None	0.390
tig00009825_8	4415	4636	1	388_8	00	ATG	None	None	0.523
tig00009825_9	4874	5353	1	388_9	01	ATG	None	None	0.492
tig00009847_1	3	647	1	389_1	10	Edge	None	None	0.414
tig00009847_2	991	2112	1	389_2	00	ATG	None	None	0.492
tig00009847_3	2259	2546	1	389_3	00	GTG	None	None	0.545
tig00009847_4	2812	3870	1	389_4	00	TTG	None	None	0.540
tig00009847_5	4074	5327	1	389_5	01	TTG	None	None	0.539
tig00077354_1	382	1014	1	390_1	00	ATG	None	None	0.460
tig00077354_2	1255	1965	1	390_2	00	ATG	None	None	0.460
tig00077354_3	1970	2326	1	390_3	00	ATG	None	None	0.468
tig00077354_4	2296	2523	1	390_4	00	ATG	None	None	0.425
tig00077354_5	2527	2931	1	390_5	00	ATG	None	None	0.481
tig00077354_6	2925	3026	1	390_6	00	ATG	None	None	0.490
tig00077354_7	3156	3524	-1	390_7	00	ATG	None	None	0.474
tig00077354_8	3615	3941	-1	390_8	00	ATG	None	None	0.511
tig00077354_9	4068	4289	-1	390_9	00	ATG	None	None	0.514
tig00077354_10	4255	4431	-1	390_10	00	ATG	None	None	0.497
tig00077354_11	4486	4584	1	390_11	00	ATG	AATAA	14bp	0.404
tig00077354_12	4745	5104	1	390_12	00	ATG	None	None	0.489
tig00077354_13	5985	6353	1	390_13	00	TTG	None	None	0.472
tig00077354_14	6415	6558	1	390_14	00	ATG	None	None	0.438
tig00077354_15	6878	7138	-1	390_15	00	ATG	None	None	0.429
tig00077354_16	7480	7800	-1	390_16	00	ATG	AAA	14bp	0.477
tig00077354_17	7831	8025	-1	390_17	00	ATG	None	None	0.487
tig00077354_18	8197	8466	-1	390_18	00	ATG	None	None	0.507
tig00077354_19	8644	8940	-1	390_19	00	GTG	AAAA	13bp	0.448
tig00077354_20	8919	9173	-1	390_20	00	GTG	AATAA	14bp	0.439
tig00077354_21	9713	10000	1	390_21	00	ATG	None	None	0.493
tig00077354_22	9917	10093	-1	390_22	00	ATG	None	None	0.525
tig00077354_23	10109	10318	1	390_23	00	ATG	None	None	0.467
tig00077354_24	10822	11142	-1	390_24	00	ATG	None	None	0.452
tig00077354_25	11441	11767	-1	390_25	00	ATG	None	None	0.471
tig00077354_26	11745	12476	-1	390_26	00	ATG	None	None	0.471
tig00077354_27	12567	12869	1	390_27	00	ATG	None	None	0.485
tig00077354_28	13003	13305	1	390_28	00	ATG	None	None	0.521
tig00077354_29	13333	13518	1	390_29	00	ATG	None	None	0.430
tig00077354_30	13511	13660	1	390_30	00	ATG	None	None	0.460
tig00077354_31	13696	14214	1	390_31	00	GTG	None	None	0.470
tig00077354_32	14512	14682	1	390_32	00	ATG	None	None	0.480
tig00077354_33	15094	15261	1	390_33	00	ATG	AAA	14bp	0.452
tig00077354_34	15336	15638	-1	390_34	00	ATG	None	None	0.455
tig00077354_35	16272	16436	1	390_35	00	ATG	AAA	13bp	0.461
tig00077419_1	1	432	1	391_1	10	Edge	None	None	0.514
tig00077419_2	434	1042	1	391_2	00	ATG	AGGAG	5-10bp	0.514
tig00077419_3	1051	2628	1	391_3	00	ATG	GGA/GAG/AGG	5-10bp	0.532
tig00077419_4	2640	3812	1	391_4	00	ATG	GGA/GAG/AGG	5-10bp	0.535
tig00077419_5	3905	4501	1	391_5	00	ATG	GGAG/GAGG	5-10bp	0.472
tig00077419_6	6113	6289	1	391_6	00	ATG	AGGAG	5-10bp	0.412
tig00077419_7	6280	6657	1	391_7	00	GTG	GGA/GAG/AGG	3-4bp	0.505
tig00077419_8	6854	7615	1	391_8	00	ATG	AGGAG	5-10bp	0.496
tig00077419_9	7874	8476	1	391_9	00	ATG	GGA/GAG/AGG	5-10bp	0.516
tig00077419_10	8514	8753	1	391_10	00	ATG	None	None	0.521
tig00077419_11	8729	9463	1	391_11	00	ATG	GGAG/GAGG	5-10bp	0.510
tig00077419_12	9415	9585	1	391_12	00	ATG	GGA/GAG/AGG	5-10bp	0.480
tig00077419_13	9587	10390	1	391_13	00	ATG	GGAGG	5-10bp	0.520
tig00077419_14	10667	11461	1	391_14	00	ATG	GGA/GAG/AGG	5-10bp	0.506
tig00077419_15	11709	12389	1	391_15	00	GTG	AGGAG	5-10bp	0.498
tig00077448_1	328	759	1	392_1	00	ATG	None	None	0.539
tig00077448_2	1041	1898	-1	392_2	00	ATG	None	None	0.620
tig00077448_3	1915	2628	-1	392_3	00	ATG	None	None	0.612
tig00077448_4	2754	3419	1	392_4	00	ATG	None	None	0.662
tig00077448_5	3404	3586	1	392_5	00	ATG	None	None	0.628
tig00077448_6	3597	4274	1	392_6	00	ATG	None	None	0.631
tig00077448_7	4401	5498	-1	392_7	00	ATG	None	None	0.669
tig00077448_8	5668	6399	-1	392_8	00	ATG	None	None	0.503
tig00077448_9	6396	6647	-1	392_9	00	ATG	None	None	0.524
tig00077448_10	6796	6984	1	392_10	00	ATG	None	None	0.550
tig00077448_11	6986	7159	1	392_11	00	ATG	AGxAG	5-10bp	0.638
tig00077448_12	7156	7617	1	392_12	00	TTG	None	None	0.628
tig00077448_13	7617	8123	1	392_13	00	ATG	None	None	0.598
tig00077448_14	8255	8755	-1	392_14	00	ATG	AGGAGG	5-10bp	0.617
tig00077448_15	8848	9204	1	392_15	00	ATG	None	None	0.608
tig00077448_16	9197	10198	1	392_16	00	ATG	None	None	0.641
tig00077448_17	10970	11395	1	392_17	00	ATG	AGGAG	5-10bp	0.568
tig00077448_18	11242	12183	-1	392_18	00	ATG	None	None	0.570
tig00077448_19	12231	12632	1	392_19	00	ATG	None	None	0.542
tig00077448_20	12709	12909	1	392_20	00	ATG	AGGAGG	5-10bp	0.597
tig00077499_1	1	363	1	393_1	10	Edge	None	None	0.482
tig00077499_2	399	557	1	393_2	00	ATG	None	None	0.491
tig00077499_3	557	1336	1	393_3	00	ATG	None	None	0.479
tig00077499_4	1361	2338	1	393_4	00	ATG	None	None	0.480
tig00077499_5	2392	2919	1	393_5	00	GTG	None	None	0.456
tig00077499_6	3056	3217	1	393_6	00	ATG	None	None	0.302
tig00077499_7	3402	3860	1	393_7	00	GTG	None	None	0.327
tig00077499_8	4181	4519	1	393_8	00	ATG	None	None	0.460
tig00077499_9	4516	4989	1	393_9	00	GTG	None	None	0.473
tig00077499_10	5012	5764	1	393_10	00	ATG	None	None	0.469
tig00077499_11	5764	5988	1	393_11	00	ATG	None	None	0.502
tig00077499_12	5948	7201	1	393_12	00	ATG	None	None	0.477
tig00077499_13	7198	7533	1	393_13	00	GTG	None	None	0.452
tig00077499_14	7568	7972	1	393_14	00	ATG	AAAA	13bp	0.489
tig00077499_15	7948	9813	1	393_15	00	ATG	None	None	0.499
tig00077499_16	9810	11006	1	393_16	00	GTG	None	None	0.487
tig00077499_17	11145	12254	1	393_17	00	ATG	None	None	0.456
tig00077499_18	12279	13187	1	393_18	00	TTG	None	None	0.444
tig00077499_19	13262	13363	1	393_19	00	ATG	AAAA	13bp	0.402
tig00077499_20	13451	14188	1	393_20	00	ATG	None	None	0.484
tig00077499_21	14179	14859	1	393_21	00	GTG	AAAA	14bp	0.496
tig00077499_22	14888	17443	1	393_22	00	ATG	None	None	0.496
tig00077499_23	17440	18540	1	393_23	00	ATG	None	None	0.490
tig00077499_24	18748	18903	1	393_24	01	ATG	None	None	0.404
tig00077571_1	3	734	1	394_1	10	Edge	None	None	0.366
tig00077571_2	758	1570	1	394_2	00	ATG	GGAGG	5-10bp	0.424
tig00077571_3	1582	1815	1	394_3	00	ATG	GGAG/GAGG	5-10bp	0.453
tig00077571_4	2364	2705	1	394_4	00	ATG	AGGAG	5-10bp	0.447
tig00077571_5	2712	2870	1	394_5	00	ATG	AGGAG/GGAGG	11-12bp	0.484
tig00077571_6	2927	3313	1	394_6	00	GTG	GGA/GAG/AGG	5-10bp	0.478
tig00077571_7	3334	3753	1	394_7	00	ATG	AGGAG	5-10bp	0.402
tig00077571_8	3996	4220	1	394_8	00	ATG	GGA/GAG/AGG	5-10bp	0.449
tig00077571_9	4406	4729	1	394_9	00	ATG	AGxAGG/AGGxGG	5-10bp	0.414
tig00077571_10	4732	4962	1	394_10	00	ATG	GGAGG	5-10bp	0.403
tig00077571_11	4962	5408	1	394_11	00	ATG	GGA/GAG/AGG	5-10bp	0.434
tig00077626_1	1	288	1	395_1	10	Edge	None	None	0.250
tig00077626_2	354	914	1	395_2	00	ATG	GGAG/GAGG	5-10bp	0.358
tig00077626_3	990	5852	1	395_3	00	GTG	GGAG/GAGG	5-10bp	0.270
tig00077626_4	5873	8752	1	395_4	00	ATG	AGGAG	5-10bp	0.311
tig00077626_5	8772	11525	1	395_5	00	ATG	None	None	0.275
tig00077626_6	11566	11979	1	395_6	00	ATG	AGGA	5-10bp	0.215
tig00077626_7	11930	12181	1	395_7	00	ATG	None	None	0.258
tig00077626_8	12231	12734	1	395_8	00	TTG	None	None	0.248
tig00077626_9	12700	12891	1	395_9	00	ATG	GGAG/GAGG	5-10bp	0.276
tig00077626_10	12986	13723	1	395_10	00	ATG	AGGAG/GGAGG	11-12bp	0.285
tig00077626_11	13738	14112	1	395_11	00	ATG	None	None	0.323
tig00077626_12	14115	15434	1	395_12	00	ATG	GGA/GAG/AGG	5-10bp	0.295
tig00077626_13	15460	15732	1	395_13	01	ATG	GGAGG	5-10bp	0.231
tig00077692_1	971	1780	-1	396_1	00	GTG	AGxAG	5-10bp	0.470
tig00077692_2	1747	2085	-1	396_2	00	ATG	GGA/GAG/AGG	5-10bp	0.454
tig00077692_3	2082	3197	-1	396_3	00	ATG	GGxGG	3-4bp	0.454
tig00077692_4	3316	3525	-1	396_4	00	ATG	None	None	0.438
tig00077692_5	3537	4109	-1	396_5	00	ATG	None	None	0.452
tig00077692_6	4102	4584	-1	396_6	00	ATG	AGxAG	11-12bp	0.470
tig00077692_7	4590	4817	-1	396_7	00	ATG	AGGA/GGAG/GAGG	11-12bp	0.487
tig00077692_8	4817	5542	-1	396_8	00	ATG	AGGAG	5-10bp	0.441
tig00077692_9	5649	6809	-1	396_9	00	TTG	GGAG/GAGG	5-10bp	0.465
tig00077692_10	6989	7648	-1	396_10	00	ATG	GGA/GAG/AGG	5-10bp	0.432
tig00077692_11	7649	8077	-1	396_11	00	ATG	None	None	0.455
tig00077692_12	8155	8265	-1	396_12	00	ATG	AGGA	5-10bp	0.396
tig00077692_13	8273	8719	-1	396_13	00	GTG	GGA/GAG/AGG	5-10bp	0.438
tig00077692_14	8773	8895	-1	396_14	00	ATG	GGA/GAG/AGG	5-10bp	0.374
tig00077692_15	9024	9284	-1	396_15	01	Edge	None	None	0.506
tig00077717_1	3	797	-1	397_1	10	ATG	AAAAA	9bp	0.528
tig00077717_2	820	1707	-1	397_2	00	ATG	TAAAAA	10bp	0.485
tig00077717_3	1894	2295	-1	397_3	00	TTG	AACAA	13bp	0.460
tig00077717_4	2277	2612	-1	397_4	00	ATG	TAA	11bp	0.467
tig00077717_5	2693	2959	-1	397_5	00	ATG	TAAAAA	12bp	0.419
tig00077717_6	3133	3657	-1	397_6	00	ATG	TAA	10bp	0.530
tig00077717_7	3654	3830	-1	397_7	00	ATG	AAAA	12bp	0.508
tig00077717_8	3836	4753	-1	397_8	00	ATG	AATAA	6bp	0.515
tig00077717_9	4760	5917	-1	397_9	00	ATG	TAAA	11bp	0.531
tig00077717_10	6061	6444	-1	397_10	00	ATG	AACAA	11bp	0.523
tig00077717_11	6460	6942	-1	397_11	00	ATG	AAAA	15bp	0.505
tig00077717_12	6944	7195	-1	397_12	00	ATG	AAGAA	8bp	0.488
tig00077717_13	7185	7505	-1	397_13	00	ATG	TAAAA	13bp	0.470
tig00077717_14	7521	7910	-1	397_14	00	ATG	TAAAAA	14bp	0.523
tig00077717_15	7912	8490	-1	397_15	00	ATG	TAA	3bp	0.472
tig00077717_16	8744	9046	-1	397_16	00	ATG	TAAAA	3bp	0.439
tig00077717_17	9093	9419	-1	397_17	00	ATG	AAAA	9bp	0.459
tig00077717_18	9812	11209	1	397_18	00	ATG	TAA	12bp	0.472
tig00077717_19	11224	12252	1	397_19	00	ATG	TAAAA	12bp	0.475
tig00077717_20	12252	13865	1	397_20	00	ATG	None	None	0.463
tig00077717_21	13969	14925	1	397_21	00	ATG	AATAA	5bp	0.414
tig00077717_22	15031	15219	-1	397_22	00	ATG	None	None	0.455
tig00077717_23	15216	15497	-1	397_23	00	ATG	TAA	13bp	0.532
tig00077717_24	15613	15876	-1	397_24	01	Edge	None	None	0.489
tig00077728_1	223	435	1	398_1	00	ATG	None	None	0.531
tig00077728_2	432	1190	-1	398_2	00	ATG	None	None	0.535
tig00077728_3	1492	2787	-1	398_3	00	ATG	None	None	0.535
tig00077728_4	2865	4268	1	398_4	00	ATG	None	None	0.535
tig00077728_5	4416	6200	1	398_5	00	ATG	None	None	0.526
tig00077728_6	6236	6697	1	398_6	00	ATG	GGAG/GAGG	5-10bp	0.511
tig00077728_7	6807	9653	1	398_7	01	ATG	None	None	0.499
tig00077796_1	3	449	1	399_1	10	Edge	None	None	0.539
tig00077796_2	657	1967	1	399_2	00	ATG	None	None	0.523
tig00077796_3	2095	2445	-1	399_3	00	ATG	AGGA	5-10bp	0.510
tig00077796_4	2457	2876	-1	399_4	00	ATG	None	None	0.483
tig00077796_5	2922	4400	-1	399_5	00	ATG	None	None	0.506
tig00077796_6	4425	6755	-1	399_6	00	GTG	AGxAGG/AGGxGG	5-10bp	0.474
tig00077796_7	6797	7615	-1	399_7	00	ATG	GGA/GAG/AGG	5-10bp	0.507
tig00077796_8	7600	8499	-1	399_8	00	ATG	GGA/GAG/AGG	11-12bp	0.503
tig00077796_9	8457	9458	-1	399_9	00	ATG	None	None	0.492
tig00077796_10	9805	11109	1	399_10	00	ATG	None	None	0.530
tig00077796_11	11336	12325	1	399_11	00	GTG	None	None	0.526
tig00077796_12	12500	13489	1	399_12	01	ATG	None	None	0.499
tig00009885_1	223	504	1	400_1	00	ATG	GGAG/GAGG	5-10bp	0.443
tig00009885_2	612	1085	1	400_2	00	ATG	AGxAG	5-10bp	0.519
tig00009885_3	1208	1822	1	400_3	00	ATG	None	None	0.473
tig00009885_4	1905	2066	1	400_4	00	ATG	GGAG/GAGG	5-10bp	0.457
tig00009885_5	2059	2670	1	400_5	00	ATG	AGGAG	5-10bp	0.495
tig00009885_6	2769	3521	1	400_6	00	ATG	None	None	0.438
tig00009885_7	3819	4802	-1	400_7	00	ATG	None	None	0.584
tig00009885_8	5485	6717	1	400_8	00	ATG	AGxAG	5-10bp	0.609
tig00009885_9	7007	7345	1	400_9	00	ATG	None	None	0.575
tig00009885_10	7349	8173	1	400_10	00	ATG	None	None	0.585
tig00009885_11	8376	9449	1	400_11	00	ATG	None	None	0.618
tig00009885_12	9442	10206	1	400_12	00	ATG	GGAG/GAGG	5-10bp	0.609
tig00009885_13	10214	10753	1	400_13	00	ATG	None	None	0.604
tig00009885_14	11002	12819	-1	400_14	00	ATG	None	None	0.476
tig00009885_15	13150	14658	-1	400_15	00	ATG	None	None	0.559
tig00009885_16	14981	17113	1	400_16	00	ATG	None	None	0.502
tig00009885_17	17257	19665	-1	400_17	00	ATG	None	None	0.621
tig00009885_18	19813	21450	-1	400_18	00	ATG	GGAGG	5-10bp	0.612
tig00009885_19	21684	22418	-1	400_19	00	ATG	None	None	0.592
tig00009885_20	22399	24189	-1	400_20	00	ATG	AGGAG	5-10bp	0.626
tig00009885_21	24474	24578	1	400_21	01	ATG	GGAG/GAGG	5-10bp	0.638
tig00077895_1	898	1785	-1	401_1	00	ATG	None	None	0.623
tig00077895_2	1858	2184	-1	401_2	00	TTG	None	None	0.642
tig00077895_3	2515	2769	-1	401_3	00	ATG	None	None	0.584
tig00077895_4	2766	3482	-1	401_4	00	ATG	None	None	0.598
tig00077895_5	3504	4313	-1	401_5	00	ATG	None	None	0.578
tig00077895_6	4273	5190	-1	401_6	00	ATG	AGGA	5-10bp	0.596
tig00077895_7	5374	7194	1	401_7	00	ATG	None	None	0.585
tig00077895_8	7196	8698	1	401_8	00	ATG	None	None	0.564
tig00077895_9	8719	9105	-1	401_9	00	ATG	AGxAG	5-10bp	0.561
tig00077895_10	9162	9542	1	401_10	01	ATG	None	None	0.538
tig00078015_1	27	656	1	402_1	00	TTG	TAA	10bp	0.278
tig00078015_2	687	2225	1	402_2	00	ATG	None	None	0.272
tig00078015_3	2222	3298	-1	402_3	00	ATG	None	None	0.287
tig00078015_4	3364	4290	-1	402_4	00	ATG	TAA	7bp	0.300
tig00078015_5	4322	4807	-1	402_5	00	ATG	TAA	3bp	0.311
tig00078015_6	4837	8244	-1	402_6	01	Edge	None	None	0.294
tig00078129_1	3	923	1	403_1	10	Edge	None	None	0.504
tig00078129_2	1076	2548	-1	403_2	00	TTG	AGGAG	5-10bp	0.492
tig00078129_3	2761	2979	1	403_3	00	ATG	AGGAG	5-10bp	0.470
tig00078129_4	3103	3552	1	403_4	00	ATG	GGAGG	5-10bp	0.524
tig00078129_5	3592	4974	1	403_5	00	ATG	AGxAGG/AGGxGG	5-10bp	0.547
tig00078129_6	5104	5283	1	403_6	00	ATG	GGA/GAG/AGG	5-10bp	0.522
tig00078129_7	5280	5828	1	403_7	00	GTG	GGxGG	3-4bp	0.546
tig00078129_8	5831	6673	1	403_8	00	ATG	AGGAG/GGAGG	11-12bp	0.510
tig00078129_9	6670	7185	1	403_9	00	ATG	GGAG/GAGG	5-10bp	0.543
tig00078129_10	7393	7605	1	403_10	00	ATG	AGGAG	5-10bp	0.488
tig00078129_11	7563	7682	1	403_11	00	ATG	GGA/GAG/AGG	5-10bp	0.558
tig00078129_12	7758	8072	1	403_12	00	ATG	AGGAG	5-10bp	0.517
tig00078129_13	8370	8849	1	403_13	00	ATG	AGGA	5-10bp	0.560
tig00078129_14	8816	10276	-1	403_14	00	ATG	GGAGG	5-10bp	0.528
tig00078129_15	10464	11291	1	403_15	00	ATG	AGGAG	5-10bp	0.531
tig00078129_16	11523	12653	-1	403_16	01	Edge	None	None	0.551
tig00078148_1	2	94	-1	404_1	10	ATG	AATAA	10bp	0.387
tig00078148_2	205	540	-1	404_2	00	ATG	AAA	13bp	0.411
tig00078148_3	527	1411	-1	404_3	00	ATG	TAA	6bp	0.492
tig00078148_4	1442	2839	-1	404_4	00	ATG	None	None	0.483
tig00078148_5	3346	3831	-1	404_5	00	ATG	TAA	13bp	0.451
tig00078148_6	3835	3984	-1	404_6	00	ATG	TAAA	12bp	0.373
tig00078148_7	4012	4389	-1	404_7	00	GTG	None	None	0.489
tig00078148_8	4386	5132	-1	404_8	00	ATG	AATAA	3bp	0.474
tig00078148_9	5136	6944	-1	404_9	00	ATG	TAA	11bp	0.465
tig00078148_10	7011	7553	-1	404_10	00	ATG	AATAA	5bp	0.473
tig00078148_11	7559	8047	-1	404_11	00	ATG	None	None	0.468
tig00078148_12	8044	9060	-1	404_12	00	ATG	TAAAAA	11bp	0.460
tig00078148_13	9184	9585	-1	404_13	00	TTG	TAA	3bp	0.507
tig00078148_14	9524	10678	-1	404_14	00	ATG	TAA	12bp	0.513
tig00078148_15	10791	12119	-1	404_15	00	ATG	AAAA	12bp	0.487
tig00078148_16	12174	13613	-1	404_16	00	ATG	TAAAAA	8bp	0.447
tig00078148_17	13625	14359	-1	404_17	00	ATG	None	None	0.422
tig00078148_18	14384	15763	-1	404_18	00	ATG	AATAA	5bp	0.430
tig00078148_19	15773	16885	-1	404_19	00	ATG	TAAAAA	10bp	0.466
tig00078148_20	16882	17628	-1	404_20	00	ATG	None	None	0.448
tig00078148_21	17651	18364	1	404_21	00	ATG	TAA	11bp	0.479
tig00078148_22	18361	19473	1	404_22	00	ATG	TAAAAA	10bp	0.484
tig00078148_23	19483	19839	1	404_23	00	ATG	AATAA	4bp	0.459
tig00078148_24	19867	20862	1	404_24	00	ATG	None	None	0.459
tig00078148_25	20887	21621	1	404_25	00	ATG	None	None	0.438
tig00078148_26	21632	22753	1	404_26	00	ATG	TAAAAA	7bp	0.455
tig00078148_27	22726	23070	1	404_27	00	ATG	None	None	0.484
tig00078148_28	23124	23405	1	404_28	00	ATG	AAAA	12bp	0.493
tig00078148_29	23423	23770	1	404_29	00	ATG	TAA	8bp	0.520
tig00078148_30	23760	24245	1	404_30	00	ATG	None	None	0.481
tig00078148_31	24559	24750	1	404_31	01	ATG	TAA	12bp	0.469
tig00078191_1	2	781	-1	405_1	10	TTG	None	None	0.535
tig00078191_2	839	2482	-1	405_2	00	GTG	None	None	0.544
tig00078191_3	2479	3543	-1	405_3	00	ATG	None	None	0.571
tig00078191_4	3807	4511	1	405_4	00	ATG	GGxGG	5-10bp	0.536
tig00078191_5	4572	5156	1	405_5	00	ATG	GGxGG	5-10bp	0.573
tig00078191_6	5318	6475	1	405_6	00	ATG	None	None	0.535
tig00078191_7	6551	6856	1	405_7	00	TTG	None	None	0.559
tig00078191_8	6853	6996	1	405_8	00	TTG	None	None	0.465
tig00078191_9	6945	7205	1	405_9	00	GTG	AGGAG	5-10bp	0.513
tig00078191_10	7184	7423	-1	405_10	00	GTG	GGA/GAG/AGG	11-12bp	0.537
tig00078191_11	7465	7767	-1	405_11	00	GTG	GGAG/GAGG	5-10bp	0.498
tig00078191_12	7739	8296	-1	405_12	00	ATG	3Base/5BMM	13-15bp	0.575
tig00078191_13	8283	8684	-1	405_13	00	GTG	AGGA/GGAG/GAGG	11-12bp	0.527
tig00078191_14	8717	9124	-1	405_14	00	ATG	None	None	0.547
tig00078191_15	9253	10188	-1	405_15	00	GTG	GGA/GAG/AGG	5-10bp	0.530
tig00078191_16	10185	10655	-1	405_16	00	ATG	GGA/GAG/AGG	5-10bp	0.554
tig00078191_17	10658	10978	-1	405_17	00	ATG	GGxGG	5-10bp	0.520
tig00078191_18	10978	11757	-1	405_18	00	TTG	None	None	0.540
tig00078191_19	11783	12115	-1	405_19	00	ATG	None	None	0.544
tig00078191_20	12201	13388	-1	405_20	00	TTG	GGA/GAG/AGG	5-10bp	0.543
tig00078191_21	13445	14452	-1	405_21	00	ATG	GGA/GAG/AGG	11-12bp	0.535
tig00078191_22	14659	14844	1	405_22	00	ATG	AGGAGG	5-10bp	0.339
tig00078191_23	15115	15375	-1	405_23	00	TTG	GGAGG	5-10bp	0.487
tig00078191_24	15483	15749	1	405_24	00	ATG	3Base/5BMM	13-15bp	0.427
tig00078191_25	15755	16126	1	405_25	00	ATG	GGA/GAG/AGG	5-10bp	0.524
tig00078191_26	16567	17109	-1	405_26	00	ATG	GGA/GAG/AGG	5-10bp	0.355
tig00078191_27	17945	19087	1	405_27	00	ATG	GGAG/GAGG	5-10bp	0.500
tig00078191_28	19431	19700	1	405_28	00	ATG	None	None	0.556
tig00078191_29	19705	19836	1	405_29	00	ATG	GGA/GAG/AGG	5-10bp	0.591
tig00078191_30	19833	20066	1	405_30	00	GTG	GGAG/GAGG	5-10bp	0.594
tig00078191_31	20072	20689	-1	405_31	00	GTG	None	None	0.549
tig00078191_32	20686	20922	-1	405_32	01	Edge	None	None	0.527
tig00078218_1	1	186	1	406_1	10	Edge	None	None	0.516
tig00078218_2	165	578	1	406_2	00	ATG	AAA	3bp	0.498
tig00078218_3	578	2167	1	406_3	00	ATG	AAA	11bp	0.500
tig00078218_4	2332	2856	1	406_4	00	ATG	TATAA	4bp	0.457
tig00078218_5	2895	3878	1	406_5	00	ATG	TAA	11bp	0.472
tig00078218_6	3875	4576	1	406_6	00	TTG	AAA	7bp	0.504
tig00078218_7	4519	5934	1	406_7	00	ATG	None	None	0.470
tig00078218_8	5938	6699	1	406_8	01	ATG	TATAA	3bp	0.469
tig00078247_1	3	392	-1	407_1	10	ATG	AAA	14bp	0.500
tig00078247_2	389	1018	-1	407_2	00	ATG	None	None	0.530
tig00078247_3	1245	1982	-1	407_3	00	ATG	AAAAAA	14bp	0.524
tig00078247_4	1979	4339	-1	407_4	00	ATG	None	None	0.521
tig00078247_5	4343	4825	-1	407_5	00	ATG	None	None	0.536
tig00078247_6	4822	5532	-1	407_6	00	ATG	None	None	0.533
tig00078247_7	5534	6571	-1	407_7	00	ATG	None	None	0.567
tig00078347_1	2	652	1	408_1	10	Edge	None	None	0.501
tig00078347_2	672	2552	1	408_2	00	ATG	AAGAA	14bp	0.422
tig00078347_3	2585	3790	1	408_3	00	ATG	TAGAA	5bp	0.454
tig00078347_4	3801	7238	1	408_4	00	ATG	TAA	10bp	0.425
tig00078347_5	7820	8701	1	408_5	00	ATG	AAAAA	12bp	0.475
tig00078347_6	8757	9818	-1	408_6	00	ATG	TAAA	11bp	0.498
tig00078347_7	9991	10161	1	408_7	00	ATG	AACAA	14bp	0.468
tig00078347_8	10109	11326	1	408_8	01	GTG	AAAA	15bp	0.498
tig00037908_1	408	731	1	409_1	00	ATG	GGA/GAG/AGG	5-10bp	0.497
tig00037908_2	724	2079	1	409_2	00	ATG	GGA/GAG/AGG	5-10bp	0.538
tig00037908_3	2082	2240	1	409_3	00	GTG	3Base/5BMM	13-15bp	0.491
tig00037908_4	2269	2457	-1	409_4	00	GTG	AGGA	5-10bp	0.492
tig00037908_5	2769	3485	1	409_5	00	GTG	GGA/GAG/AGG	5-10bp	0.450
tig00037908_6	3587	4027	1	409_6	00	ATG	None	None	0.501
tig00037908_7	4011	4250	1	409_7	00	ATG	GGA/GAG/AGG	5-10bp	0.504
tig00037908_8	4346	4909	1	409_8	00	ATG	None	None	0.470
tig00037908_9	4944	5465	1	409_9	00	GTG	GGA/GAG/AGG	3-4bp	0.498
tig00037908_10	5509	6852	1	409_10	00	ATG	GGA/GAG/AGG	5-10bp	0.467
tig00037908_11	6993	9065	1	409_11	00	GTG	GGAGG	5-10bp	0.508
tig00037908_12	9084	9644	1	409_12	00	GTG	3Base/5BMM	13-15bp	0.524
tig00037908_13	9659	10885	-1	409_13	00	ATG	None	None	0.562
tig00037908_14	10911	11546	-1	409_14	00	ATG	AGxAG	11-12bp	0.533
tig00037908_15	11543	11695	-1	409_15	00	ATG	GGAG/GAGG	5-10bp	0.536
tig00037908_16	11706	11954	-1	409_16	00	ATG	None	None	0.586
tig00037908_17	11954	12274	-1	409_17	00	TTG	3Base/5BMM	13-15bp	0.539
tig00037908_18	12431	12856	1	409_18	00	ATG	None	None	0.545
tig00037908_19	12902	14149	1	409_19	00	ATG	None	None	0.560
tig00037908_20	14206	14784	1	409_20	00	ATG	3Base/5BMM	13-15bp	0.522
tig00037908_21	14779	15219	-1	409_21	00	ATG	None	None	0.562
tig00037908_22	15540	16253	-1	409_22	00	GTG	3Base/5BMM	13-15bp	0.534
tig00037908_23	16350	16688	-1	409_23	00	ATG	3Base/5BMM	13-15bp	0.525
tig00037908_24	17062	17550	-1	409_24	00	ATG	3Base/5BMM	13-15bp	0.538
tig00037908_25	17492	18685	-1	409_25	00	ATG	GGA/GAG/AGG	5-10bp	0.508
tig00037908_26	18713	19645	-1	409_26	00	GTG	GGA/GAG/AGG	5-10bp	0.526
tig00037908_27	19765	20448	1	409_27	00	ATG	None	None	0.510
tig00037908_28	20445	20681	1	409_28	00	ATG	None	None	0.511
tig00037908_29	20696	21517	1	409_29	00	GTG	GGAG/GAGG	5-10bp	0.527
tig00037908_30	21507	23513	1	409_30	00	ATG	4Base/6BMM	13-15bp	0.536
tig00037908_31	23510	24793	1	409_31	00	ATG	None	None	0.533
tig00037908_32	24795	25286	1	409_32	00	ATG	GGA/GAG/AGG	11-12bp	0.478
tig00037908_33	25340	26836	1	409_33	00	ATG	None	None	0.532
tig00037908_34	26910	28235	-1	409_34	00	ATG	None	None	0.541
tig00078592_1	1105	3078	1	410_1	00	GTG	GGA/GAG/AGG	3-4bp	0.639
tig00078592_2	3289	4548	1	410_2	00	ATG	3Base/5BMM	13-15bp	0.552
tig00078643_1	2	724	-1	411_1	10	ATG	None	None	0.473
tig00078643_2	727	879	-1	411_2	00	ATG	AATAA	13bp	0.477
tig00078643_3	899	1351	-1	411_3	00	ATG	AAA	14bp	0.364
tig00078643_4	1486	2007	-1	411_4	00	ATG	None	None	0.475
tig00078643_5	2151	3500	-1	411_5	00	GTG	AACAA	14bp	0.504
tig00078643_6	3485	3706	-1	411_6	00	ATG	None	None	0.509
tig00078643_7	3649	4689	-1	411_7	00	ATG	AAA	15bp	0.485
tig00078643_8	4950	6092	-1	411_8	00	ATG	None	None	0.472
tig00078643_9	6099	7487	-1	411_9	00	ATG	None	None	0.451
tig00078643_10	7571	8191	1	411_10	00	ATG	None	None	0.452
tig00078643_11	8188	8457	1	411_11	00	ATG	None	None	0.404
tig00078643_12	8462	9337	1	411_12	00	ATG	AAA	13bp	0.451
tig00078643_13	9428	9595	1	411_13	00	ATG	AAA	13bp	0.387
tig00078648_1	168	416	-1	412_1	00	GTG	GGA/GAG/AGG	5-10bp	0.398
tig00078648_2	483	917	-1	412_2	00	ATG	AGGA	5-10bp	0.382
tig00078648_3	1187	1351	-1	412_3	00	ATG	None	None	0.364
tig00078648_4	1647	1769	-1	412_4	00	ATG	GGA/GAG/AGG	5-10bp	0.333
tig00078648_5	1827	2000	1	412_5	00	ATG	AGGA	5-10bp	0.362
tig00078648_6	2021	2521	1	412_6	00	ATG	None	None	0.349
tig00078648_7	2542	2685	1	412_7	00	ATG	GGA/GAG/AGG	5-10bp	0.326
tig00078648_8	2808	2993	1	412_8	00	GTG	None	None	0.355
tig00078648_9	3349	3843	-1	412_9	00	ATG	None	None	0.343
tig00078648_10	3900	4319	-1	412_10	00	ATG	None	None	0.369
tig00078648_11	5486	5605	1	412_11	00	ATG	AGGAG	5-10bp	0.375
tig00078648_12	5662	5802	1	412_12	00	ATG	None	None	0.333
tig00078648_13	5874	6173	1	412_13	00	TTG	None	None	0.367
tig00078648_14	6134	6487	1	412_14	00	ATG	None	None	0.333
tig00078648_15	6769	7035	-1	412_15	00	ATG	None	None	0.352
tig00004128_1	1	795	1	413_1	10	Edge	None	None	0.611
tig00004128_2	792	2585	1	413_2	00	ATG	AGGAG	5-10bp	0.626
tig00004128_3	2833	4602	1	413_3	00	ATG	GGAG/GAGG	5-10bp	0.636
tig00004128_4	4752	5030	1	413_4	00	ATG	AGGAGG	5-10bp	0.577
tig00004128_5	5063	6562	1	413_5	00	ATG	GGA/GAG/AGG	5-10bp	0.621
tig00004128_6	6579	8048	1	413_6	00	ATG	AGGAG	5-10bp	0.650
tig00004128_7	8105	8818	1	413_7	00	ATG	GGAG/GAGG	5-10bp	0.625
tig00004128_8	8941	9960	1	413_8	00	GTG	GGAGG	5-10bp	0.644
tig00004128_9	10177	12252	-1	413_9	00	ATG	AGGA	5-10bp	0.320
tig00004128_10	12256	13863	-1	413_10	00	ATG	GGAG/GAGG	5-10bp	0.316
tig00004128_11	13980	14576	-1	413_11	00	ATG	None	None	0.317
tig00004128_12	14718	16757	1	413_12	00	ATG	AGGA	5-10bp	0.665
tig00004128_13	16809	17834	1	413_13	00	ATG	GGAG/GAGG	5-10bp	0.633
tig00004128_14	17908	18687	1	413_14	00	GTG	AGGAG	5-10bp	0.668
tig00004128_15	19160	21262	1	413_15	00	ATG	AGGAG	5-10bp	0.636
tig00004128_16	21263	21373	-1	413_16	00	ATG	AGxAGG/AGGxGG	5-10bp	0.631
tig00004128_17	21459	22973	1	413_17	00	ATG	GGAGG	5-10bp	0.606
tig00004128_18	23172	23945	1	413_18	00	ATG	GGAG/GAGG	5-10bp	0.606
tig00004128_19	24067	24579	1	413_19	00	ATG	GGAG/GAGG	5-10bp	0.542
tig00004128_20	24617	24838	1	413_20	00	ATG	GGAG/GAGG	5-10bp	0.491
tig00004128_21	24949	26148	1	413_21	00	ATG	None	None	0.437
tig00004128_22	26243	26389	-1	413_22	00	ATG	GGAGG	3-4bp	0.517
tig00004128_23	26486	27280	-1	413_23	00	ATG	AGxAGG/AGGxGG	5-10bp	0.606
tig00004128_24	27306	28637	-1	413_24	00	ATG	GGAGG	5-10bp	0.625
tig00004128_25	28648	29622	-1	413_25	01	Edge	None	None	0.644
tig00032594_1	129	443	1	414_1	00	ATG	AGGAGG	5-10bp	0.559
tig00032594_2	570	1079	1	414_2	00	ATG	None	None	0.573
tig00032594_3	1127	1348	1	414_3	00	ATG	AGGAGG	5-10bp	0.568
tig00032594_4	1407	1730	1	414_4	00	ATG	AGGAGG	5-10bp	0.537
tig00032594_5	1699	1950	1	414_5	00	TTG	None	None	0.615
tig00032594_6	1970	2338	1	414_6	00	ATG	None	None	0.564
tig00032594_7	2793	4355	1	414_7	00	ATG	None	None	0.434
tig00032594_8	4567	5958	-1	414_8	00	ATG	None	None	0.591
tig00032594_9	5992	7113	-1	414_9	00	ATG	AGGAG	5-10bp	0.656
tig00032594_10	7126	7236	-1	414_10	00	ATG	None	None	0.468
tig00032594_11	7317	7955	1	414_11	01	ATG	GGAGG	5-10bp	0.592
tig00078689_1	1	228	1	415_1	10	Edge	None	None	0.588
tig00078689_2	459	752	1	415_2	00	ATG	None	None	0.561
tig00078689_3	749	1357	1	415_3	00	ATG	None	None	0.580
tig00078689_4	1306	1566	-1	415_4	00	ATG	GGAG/GAGG	5-10bp	0.605
tig00078689_5	1563	1862	-1	415_5	00	ATG	None	None	0.567
tig00078689_6	2030	2602	-1	415_6	00	ATG	None	None	0.578
tig00078689_7	2784	3467	-1	415_7	00	GTG	None	None	0.601
tig00078689_8	3891	4082	-1	415_8	00	ATG	None	None	0.615
tig00078689_9	4082	4204	-1	415_9	00	ATG	GGAG/GAGG	5-10bp	0.480
tig00078689_10	4223	4381	-1	415_10	00	GTG	None	None	0.516
tig00078689_11	4488	4661	-1	415_11	00	GTG	None	None	0.563
tig00078689_12	4621	5439	-1	415_12	00	ATG	GGAG/GAGG	5-10bp	0.604
tig00078689_13	5517	6104	-1	415_13	00	ATG	None	None	0.595
tig00078689_14	6236	7594	-1	415_14	00	ATG	None	None	0.578
tig00078689_15	7940	10111	1	415_15	00	ATG	None	None	0.621
tig00078689_16	10331	10714	1	415_16	00	ATG	None	None	0.599
tig00078689_17	10692	11567	-1	415_17	00	GTG	None	None	0.591
tig00078689_18	11740	12279	-1	415_18	00	ATG	None	None	0.574
tig00078689_19	12264	12803	-1	415_19	00	ATG	None	None	0.535
tig00078689_20	12829	14553	-1	415_20	00	ATG	None	None	0.599
tig00078689_21	14895	15146	1	415_21	00	ATG	None	None	0.583
tig00078689_22	15263	15610	1	415_22	00	GTG	None	None	0.509
tig00078689_23	15625	16293	1	415_23	00	ATG	None	None	0.495
tig00078689_24	16879	17391	1	415_24	00	GTG	None	None	0.511
tig00078689_25	17388	17906	1	415_25	00	ATG	AGGA	5-10bp	0.526
tig00078689_26	17958	18380	1	415_26	01	ATG	None	None	0.475
tig00078856_1	166	282	-1	416_1	00	ATG	GGxGG	5-10bp	0.402
tig00078856_2	1647	1964	-1	416_2	00	ATG	GGAG/GAGG	5-10bp	0.503
tig00078856_3	2060	2662	-1	416_3	00	ATG	GGAG/GAGG	5-10bp	0.506
tig00078856_4	2763	3104	-1	416_4	00	ATG	GGAG/GAGG	5-10bp	0.430
tig00078856_5	3122	3364	-1	416_5	00	ATG	GGA/GAG/AGG	5-10bp	0.477
tig00078856_6	3524	3703	-1	416_6	00	ATG	GGAGG	5-10bp	0.467
tig00078856_7	3724	3921	-1	416_7	00	TTG	GGAG/GAGG	5-10bp	0.455
tig00078856_8	4072	4344	-1	416_8	00	ATG	None	None	0.462
tig00078856_9	4377	4766	-1	416_9	00	TTG	None	None	0.497
tig00078856_10	4744	4953	-1	416_10	00	ATG	None	None	0.414
tig00078856_11	5027	5497	-1	416_11	00	ATG	GGAG/GAGG	5-10bp	0.420
tig00078856_12	5530	6099	-1	416_12	00	GTG	None	None	0.412
tig00078856_13	6128	6811	-1	416_13	00	ATG	GGAGG	5-10bp	0.433
tig00078856_14	6811	7335	-1	416_14	00	ATG	GGAG/GAGG	5-10bp	0.425
tig00078856_15	7380	8477	-1	416_15	00	ATG	GGAGG	5-10bp	0.473
tig00078856_16	8662	9732	1	416_16	00	ATG	GGAG/GAGG	5-10bp	0.421
tig00078856_17	9681	9797	1	416_17	00	ATG	None	None	0.427
tig00078856_18	9875	10360	-1	416_18	00	ATG	GGAG/GAGG	5-10bp	0.422
tig00078856_19	10406	10582	-1	416_19	00	ATG	None	None	0.418
tig00078856_20	10579	10833	-1	416_20	00	ATG	GGAG/GAGG	5-10bp	0.365
tig00078856_21	11159	12472	-1	416_21	00	ATG	GGAG/GAGG	5-10bp	0.382
tig00078856_22	12857	13453	-1	416_22	01	Edge	None	None	0.437
tig00078907_1	3	305	1	417_1	10	Edge	None	None	0.531
tig00078907_2	302	2752	-1	417_2	00	ATG	None	None	0.552
tig00078907_3	3203	3745	1	417_3	00	ATG	None	None	0.486
tig00078907_4	4017	4469	1	417_4	00	TTG	GGA/GAG/AGG	5-10bp	0.541
tig00078907_5	5018	5962	1	417_5	00	ATG	AGGAG(G)/GGAGG	13-15bp	0.560
tig00078907_6	5947	6243	1	417_6	00	ATG	AGxAGG/AGGxGG	5-10bp	0.549
tig00078907_7	6240	7019	1	417_7	00	ATG	AGGAG	5-10bp	0.503
tig00078907_8	7171	7512	1	417_8	01	ATG	None	None	0.512
tig00078959_1	2	181	-1	418_1	10	ATG	None	None	0.683
tig00078959_2	281	829	-1	418_2	00	ATG	None	None	0.608
tig00078959_3	829	2361	-1	418_3	00	ATG	None	None	0.594
tig00078959_4	2371	3096	-1	418_4	00	ATG	None	None	0.591
tig00078959_5	3098	3589	-1	418_5	00	ATG	None	None	0.559
tig00078959_6	3851	3976	1	418_6	00	ATG	None	None	0.548
tig00078959_7	3939	4763	-1	418_7	00	ATG	None	None	0.582
tig00078959_8	4919	5017	1	418_8	00	ATG	None	None	0.556
tig00078959_9	5215	5685	-1	418_9	00	GTG	None	None	0.597
tig00078959_10	5804	6226	1	418_10	00	ATG	None	None	0.546
tig00078959_11	6203	6835	-1	418_11	00	ATG	None	None	0.610
tig00078959_12	7014	8024	-1	418_12	00	ATG	None	None	0.608
tig00078959_13	8774	9652	1	418_13	00	ATG	None	None	0.603
tig00078959_14	9856	10284	-1	418_14	00	ATG	None	None	0.564
tig00078959_15	10281	10460	-1	418_15	00	ATG	None	None	0.628
tig00078959_16	10553	11158	-1	418_16	00	ATG	None	None	0.617
tig00078959_17	11145	11570	-1	418_17	00	ATG	None	None	0.573
tig00078959_18	11567	11743	-1	418_18	00	GTG	None	None	0.582
tig00078959_19	11843	12088	-1	418_19	00	ATG	None	None	0.622
tig00078959_20	12085	12573	-1	418_20	00	ATG	None	None	0.589
tig00078959_21	12534	12815	-1	418_21	00	ATG	None	None	0.571
tig00078959_22	13022	13354	-1	418_22	00	ATG	None	None	0.544
tig00078959_23	13652	13783	-1	418_23	01	Edge	None	None	0.583
tig00037930_1	1	324	1	419_1	10	Edge	None	None	0.549
tig00037930_2	321	1058	1	419_2	00	TTG	GGA/GAG/AGG	5-10bp	0.561
tig00037930_3	1239	1730	1	419_3	00	ATG	AGxAGG/AGGxGG	5-10bp	0.551
tig00037930_4	1775	4345	1	419_4	00	ATG	None	None	0.544
tig00037930_5	4384	5511	1	419_5	00	ATG	None	None	0.539
tig00037930_6	5537	6466	1	419_6	00	ATG	None	None	0.533
tig00037930_7	6475	8703	1	419_7	00	ATG	AGGAG/GGAGG	11-12bp	0.541
tig00037930_8	8707	10131	1	419_8	00	ATG	GGAG/GAGG	5-10bp	0.559
tig00037930_9	10162	11418	1	419_9	00	ATG	None	None	0.516
tig00037930_10	11415	12632	-1	419_10	00	ATG	None	None	0.514
tig00037930_11	12774	13451	1	419_11	00	ATG	None	None	0.485
tig00037930_12	13473	14186	1	419_12	00	ATG	None	None	0.524
tig00037930_13	14231	15109	1	419_13	00	ATG	GGA/GAG/AGG	5-10bp	0.534
tig00037930_14	15282	16391	-1	419_14	00	ATG	None	None	0.496
tig00037930_15	16487	17200	1	419_15	00	ATG	None	None	0.527
tig00037930_16	17204	18073	1	419_16	00	ATG	None	None	0.480
tig00037930_17	18120	18716	-1	419_17	00	ATG	None	None	0.523
tig00037930_18	18719	19576	-1	419_18	00	ATG	None	None	0.520
tig00037930_19	19570	20646	-1	419_19	00	GTG	None	None	0.530
tig00037930_20	20921	22810	-1	419_20	00	GTG	None	None	0.532
tig00037930_21	22887	23669	1	419_21	00	ATG	None	None	0.526
tig00037930_22	23927	24199	1	419_22	00	ATG	None	None	0.524
tig00037930_23	24163	24774	1	419_23	00	ATG	GGAG/GAGG	5-10bp	0.513
tig00037930_24	24789	25169	1	419_24	00	ATG	None	None	0.504
tig00037930_25	25266	26585	1	419_25	00	ATG	GGA/GAG/AGG	5-10bp	0.539
tig00037930_26	26814	27140	1	419_26	00	ATG	None	None	0.596
tig00037930_27	27137	27985	1	419_27	00	GTG	GGAG/GAGG	5-10bp	0.569
tig00037930_28	28163	28672	1	419_28	00	ATG	AGGA/GGAG/GAGG	11-12bp	0.569
tig00037930_29	28663	29202	1	419_29	00	ATG	GGAG/GAGG	5-10bp	0.604
tig00037930_30	29236	29895	1	419_30	00	ATG	None	None	0.494
tig00037930_31	29910	30311	1	419_31	00	TTG	GGA/GAG/AGG	5-10bp	0.448
tig00079056_1	3	779	1	420_1	10	Edge	None	None	0.555
tig00079056_2	908	2824	1	420_2	00	ATG	AGGAG	5-10bp	0.569
tig00079056_3	2794	3336	1	420_3	00	ATG	None	None	0.552
tig00079056_4	3333	3980	1	420_4	00	GTG	None	None	0.560
tig00079056_5	3987	5066	1	420_5	00	ATG	None	None	0.562
tig00079056_6	5063	5248	1	420_6	00	ATG	None	None	0.532
tig00079056_7	5487	6050	1	420_7	00	GTG	None	None	0.541
tig00079056_8	6155	8287	1	420_8	01	ATG	GGAG/GAGG	5-10bp	0.533
tig00079112_1	3	1853	1	421_1	10	Edge	None	None	0.484
tig00079112_2	1874	3394	1	421_2	00	ATG	None	None	0.478
tig00079112_3	3417	4826	1	421_3	00	ATG	GGA/GAG/AGG	5-10bp	0.418
tig00079112_4	4830	5447	1	421_4	00	ATG	GGAG/GAGG	5-10bp	0.426
tig00079112_5	5586	5987	1	421_5	00	ATG	GGA/GAG/AGG	5-10bp	0.453
tig00079112_6	6214	6687	1	421_6	00	ATG	None	None	0.513
tig00079112_7	6677	6832	1	421_7	00	ATG	GGAGG	5-10bp	0.513
tig00079112_8	6982	7710	1	421_8	00	GTG	None	None	0.565
tig00079112_9	7707	8015	1	421_9	00	ATG	3Base/5BMM	13-15bp	0.492
tig00079112_10	8012	9907	1	421_10	00	ATG	GGxGG	3-4bp	0.540
tig00079112_11	9908	10123	1	421_11	01	ATG	GGAG/GAGG	5-10bp	0.519
tig00079121_1	1	1635	1	422_1	10	Edge	None	None	0.584
tig00079121_2	1835	2329	1	422_2	00	GTG	None	None	0.624
tig00079121_3	2352	2513	1	422_3	00	GTG	AGGA/GGAG/GAGG	11-12bp	0.568
tig00079121_4	2510	2686	1	422_4	00	ATG	None	None	0.571
tig00079121_5	2690	3067	1	422_5	00	ATG	GGAG/GAGG	5-10bp	0.500
tig00079121_6	3053	3601	-1	422_6	00	ATG	AGGAG	5-10bp	0.423
tig00079121_7	4096	4818	1	422_7	00	TTG	GGAG/GAGG	5-10bp	0.495
tig00079121_8	5078	6205	-1	422_8	01	Edge	None	None	0.456
tig00079154_1	2	1936	-1	423_1	10	ATG	None	None	0.566
tig00079154_2	1923	4796	-1	423_2	00	ATG	None	None	0.577
tig00079154_3	4821	5651	-1	423_3	00	ATG	None	None	0.582
tig00079154_4	5629	5925	-1	423_4	00	GTG	None	None	0.552
tig00079154_5	6005	6814	-1	423_5	00	ATG	None	None	0.612
tig00079154_6	6793	7239	-1	423_6	00	GTG	None	None	0.606
tig00079154_7	7218	7517	-1	423_7	00	ATG	None	None	0.543
tig00079188_1	492	1859	1	424_1	00	ATG	None	None	0.556
tig00079188_2	1816	2160	1	424_2	00	ATG	None	None	0.533
tig00079188_3	2157	2465	1	424_3	00	ATG	None	None	0.608
tig00079188_4	2636	3019	-1	424_4	00	GTG	None	None	0.594
tig00079188_5	3858	3995	-1	424_5	00	ATG	None	None	0.601
tig00079188_6	4054	4356	-1	424_6	00	ATG	AGGA	5-10bp	0.571
tig00079188_7	4543	5031	-1	424_7	00	ATG	None	None	0.571
tig00079188_8	5056	5658	-1	424_8	00	ATG	None	None	0.624
tig00079188_9	5719	7491	-1	424_9	00	ATG	None	None	0.607
tig00079188_10	8585	8785	-1	424_10	00	ATG	None	None	0.328
tig00079188_11	8816	9061	1	424_11	00	ATG	None	None	0.333
tig00079275_1	1	327	-1	425_1	10	ATG	GGAGG	5-10bp	0.446
tig00079275_2	329	490	-1	425_2	00	ATG	AGGAG	5-10bp	0.494
tig00079275_3	509	676	-1	425_3	00	ATG	GGxGG	5-10bp	0.464
tig00079275_4	669	1025	-1	425_4	00	ATG	AGGA	5-10bp	0.510
tig00079275_5	1046	1495	-1	425_5	00	ATG	AGGAGG	5-10bp	0.442
tig00079275_6	1495	2718	-1	425_6	00	TTG	AGGAG	5-10bp	0.471
tig00079275_7	2891	3091	-1	425_7	00	ATG	GGA/GAG/AGG	5-10bp	0.443
tig00079275_8	3113	3625	-1	425_8	00	ATG	GGA/GAG/AGG	11-12bp	0.431
tig00079275_9	3711	6089	-1	425_9	00	ATG	AGGAGG	5-10bp	0.493
tig00079275_10	6102	6806	-1	425_10	00	ATG	GGAGG	5-10bp	0.496
tig00079275_11	6819	7229	-1	425_11	00	ATG	AGGAG	5-10bp	0.533
tig00079275_12	7253	9163	-1	425_12	00	ATG	AGGAGG	5-10bp	0.485
tig00079275_13	9179	10969	-1	425_13	00	GTG	AGGAGG	5-10bp	0.457
tig00079275_14	10966	11358	-1	425_14	00	ATG	GGAGG	5-10bp	0.415
tig00079275_15	11355	15482	-1	425_15	00	ATG	AGGAGG	5-10bp	0.430
tig00079275_16	15504	16061	-1	425_16	00	ATG	None	None	0.392
tig00079275_17	16061	16582	-1	425_17	00	ATG	AGGAGG	5-10bp	0.464
tig00079275_18	16681	16959	-1	425_18	00	TTG	None	None	0.480
tig00079445_1	1	573	-1	426_1	10	ATG	None	None	0.539
tig00079445_2	766	2247	1	426_2	00	ATG	None	None	0.544
tig00079445_3	2244	3245	-1	426_3	00	ATG	None	None	0.568
tig00079445_4	3334	3921	1	426_4	00	ATG	None	None	0.551
tig00079445_5	4038	4691	1	426_5	00	ATG	GGA/GAG/AGG	11-12bp	0.578
tig00079445_6	4838	5134	1	426_6	00	ATG	AGGA/GGAG/GAGG	11-12bp	0.465
tig00079445_7	5219	5482	1	426_7	00	ATG	None	None	0.473
tig00079445_8	5688	6434	1	426_8	00	ATG	None	None	0.487
tig00079445_9	6434	6607	1	426_9	00	ATG	GGA/GAG/AGG	5-10bp	0.529
tig00079445_10	6852	7283	1	426_10	00	ATG	AGxAGG/AGGxGG	5-10bp	0.424
tig00079482_1	133	747	-1	427_1	00	ATG	GGA/GAG/AGG	5-10bp	0.548
tig00079482_2	1018	2412	-1	427_2	00	ATG	None	None	0.386
tig00079482_3	2419	3810	-1	427_3	00	ATG	None	None	0.391
tig00079482_4	3789	4184	-1	427_4	00	ATG	None	None	0.402
tig00079482_5	4241	4915	-1	427_5	00	ATG	None	None	0.452
tig00079482_6	5262	5810	-1	427_6	00	ATG	None	None	0.528
tig00079482_7	6231	10490	-1	427_7	00	ATG	GGA/GAG/AGG	5-10bp	0.407
tig00079491_1	102	1193	1	428_1	00	ATG	AAA	14bp	0.430
tig00079491_2	1376	2008	1	428_2	00	GTG	None	None	0.439
tig00079491_3	2230	2886	1	428_3	00	ATG	None	None	0.425
tig00079491_4	3631	5157	1	428_4	00	ATG	None	None	0.506
tig00079491_5	5154	5345	1	428_5	00	ATG	AAAA	14bp	0.526
tig00079491_6	5363	5596	1	428_6	00	ATG	None	None	0.491
tig00079491_7	5616	6464	1	428_7	00	TTG	None	None	0.552
tig00079491_8	6454	7683	1	428_8	00	ATG	None	None	0.541
tig00079647_1	182	1273	1	429_1	00	ATG	TAAAA	12bp	0.463
tig00079647_2	1301	3793	1	429_2	00	ATG	AATAA	10bp	0.467
tig00079647_3	4001	4507	1	429_3	00	ATG	None	None	0.501
tig00079647_4	4492	6138	1	429_4	00	GTG	None	None	0.457
tig00079647_5	6302	6793	1	429_5	00	ATG	TAA	15bp	0.470
tig00079647_6	6912	8036	1	429_6	00	ATG	None	None	0.476
tig00079647_7	8198	9799	1	429_7	00	ATG	TAA	12bp	0.386
tig00079659_1	2	274	1	430_1	10	Edge	None	None	0.289
tig00079659_2	271	2910	1	430_2	00	TTG	None	None	0.230
tig00079659_3	2889	3065	1	430_3	00	TTG	GGAG/GAGG	5-10bp	0.226
tig00079659_4	3131	4264	1	430_4	00	ATG	AGxAG	5-10bp	0.230
tig00079659_5	4324	4530	1	430_5	00	ATG	None	None	0.203
tig00079659_6	4554	5039	1	430_6	00	ATG	GGA/GAG/AGG	5-10bp	0.257
tig00079659_7	5030	5554	1	430_7	00	ATG	None	None	0.229
tig00079659_8	6360	7391	1	430_8	00	GTG	None	None	0.235
tig00079659_9	7457	8845	1	430_9	00	ATG	None	None	0.238
tig00079659_10	8872	11970	1	430_10	00	GTG	None	None	0.230
tig00079659_11	12054	13010	1	430_11	00	TTG	None	None	0.278
tig00037994_1	136	846	1	431_1	00	ATG	GGAG/GAGG	5-10bp	0.363
tig00037994_2	857	1312	1	431_2	00	ATG	GGAG/GAGG	5-10bp	0.368
tig00037994_3	1591	2679	1	431_3	00	ATG	None	None	0.361
tig00037994_4	2693	4165	1	431_4	00	ATG	AGxAGG/AGGxGG	5-10bp	0.432
tig00037994_5	4176	4373	1	431_5	00	GTG	AGxAGG/AGGxGG	5-10bp	0.429
tig00037994_6	4410	5600	1	431_6	00	ATG	AGGAGG	5-10bp	0.366
tig00037994_7	5606	5827	1	431_7	00	ATG	None	None	0.414
tig00037994_8	5846	6325	1	431_8	00	ATG	GGAG/GAGG	5-10bp	0.454
tig00037994_9	6350	7276	1	431_9	00	ATG	GGAG/GAGG	5-10bp	0.439
tig00037994_10	7340	7810	1	431_10	00	ATG	AGGAG	5-10bp	0.393
tig00037994_11	7812	8237	1	431_11	00	ATG	GGAG/GAGG	5-10bp	0.397
tig00037994_12	8234	8548	1	431_12	00	ATG	AGGAG	5-10bp	0.359
tig00037994_13	8550	9530	1	431_13	00	ATG	AGGAGG	5-10bp	0.450
tig00037994_14	9545	10042	1	431_14	00	ATG	AGGAGG	5-10bp	0.434
tig00037994_15	10049	10807	1	431_15	00	GTG	AGGA/GGAG/GAGG	11-12bp	0.368
tig00037994_16	10828	11520	1	431_16	00	ATG	AGxAGG/AGGxGG	5-10bp	0.416
tig00037994_17	12104	12430	1	431_17	00	ATG	AGGAGG	5-10bp	0.358
tig00079802_1	1	195	-1	432_1	10	ATG	None	None	0.523
tig00079802_2	245	499	1	432_2	00	ATG	None	None	0.596
tig00079802_3	678	2129	1	432_3	00	ATG	AGGA	5-10bp	0.525
tig00079802_4	2224	3756	-1	432_4	00	ATG	AGGAG	5-10bp	0.554
tig00079802_5	4054	4800	-1	432_5	00	GTG	None	None	0.602
tig00079802_6	4797	5720	-1	432_6	00	ATG	None	None	0.575
tig00079802_7	5884	8466	-1	432_7	00	ATG	GGAGG	5-10bp	0.595
tig00079802_8	8780	9637	1	432_8	00	ATG	None	None	0.576
tig00079802_9	9652	10227	1	432_9	00	ATG	GGAGG	5-10bp	0.561
tig00079802_10	10235	10999	1	432_10	00	ATG	None	None	0.574
tig00079802_11	11307	13181	1	432_11	00	ATG	None	None	0.578
tig00079802_12	13267	13629	1	432_12	01	TTG	None	None	0.565
tig00080010_1	3	638	1	433_1	10	Edge	None	None	0.514
tig00080010_2	719	1297	-1	433_2	00	GTG	3Base/5BMM	13-15bp	0.499
tig00080010_3	1336	1548	1	433_3	00	GTG	GGAG/GAGG	5-10bp	0.531
tig00080010_4	1721	4963	1	433_4	00	ATG	None	None	0.506
tig00080010_5	5208	8048	1	433_5	00	ATG	GGA/GAG/AGG	5-10bp	0.535
tig00080010_6	8045	9028	1	433_6	00	GTG	AGxAG	11-12bp	0.541
tig00080010_7	9270	9956	-1	433_7	00	ATG	None	None	0.633
tig00080010_8	9998	10231	1	433_8	01	GTG	AGGA/GGAG/GAGG	11-12bp	0.637
tig00080042_1	19	705	1	434_1	00	ATG	AGGAGG	3-4bp	0.328
tig00080042_2	683	874	1	434_2	00	ATG	None	None	0.370
tig00080042_3	862	1155	1	434_3	00	ATG	AGGA/GGAG/GAGG	11-12bp	0.371
tig00080042_4	1195	2649	1	434_4	00	ATG	GGAGG	3-4bp	0.290
tig00080042_5	2960	3451	1	434_5	00	ATG	None	None	0.327
tig00080042_6	3488	3985	1	434_6	00	TTG	GGAGG	5-10bp	0.267
tig00080042_7	4012	4806	1	434_7	00	ATG	AGGA	5-10bp	0.302
tig00080042_8	4893	5222	1	434_8	00	ATG	None	None	0.282
tig00080042_9	5240	5467	1	434_9	00	ATG	GGA/GAG/AGG	5-10bp	0.246
tig00080042_10	5486	5707	1	434_10	00	ATG	AGGAGG	3-4bp	0.374
tig00080042_11	5833	6846	1	434_11	00	ATG	None	None	0.310
tig00080042_12	6871	7329	1	434_12	00	ATG	AGGA	5-10bp	0.309
tig00080042_13	7913	8386	1	434_13	00	ATG	GGAG/GAGG	5-10bp	0.291
tig00080042_14	8389	8787	1	434_14	00	ATG	None	None	0.306
tig00080042_15	8858	9265	1	434_15	00	TTG	AGGA/GGAG/GAGG	11-12bp	0.279
tig00080042_16	9466	10005	1	434_16	00	ATG	GGA/GAG/AGG	5-10bp	0.289
tig00080042_17	10244	10738	1	434_17	00	ATG	GGAG/GAGG	5-10bp	0.347
tig00080096_1	2	1459	-1	435_1	10	ATG	AGGAG	5-10bp	0.519
tig00080096_2	1660	1968	-1	435_2	00	ATG	AGxAGG/AGGxGG	5-10bp	0.508
tig00080096_3	1926	2735	-1	435_3	00	ATG	AGGAGG	5-10bp	0.523
tig00080096_4	2894	4159	-1	435_4	00	ATG	AGxAGG/AGGxGG	5-10bp	0.504
tig00080096_5	4197	5855	-1	435_5	00	ATG	GGA/GAG/AGG	5-10bp	0.519
tig00080096_6	5906	7522	-1	435_6	00	ATG	AGGAG	5-10bp	0.530
tig00080096_7	7809	9824	1	435_7	00	TTG	AGGA	5-10bp	0.510
tig00080096_8	9834	11438	1	435_8	00	ATG	AGGA/GGAG/GAGG	11-12bp	0.534
tig00080096_9	11500	12654	-1	435_9	00	ATG	None	None	0.534
tig00080096_10	12665	13915	-1	435_10	01	Edge	None	None	0.515
tig00080237_1	3	68	-1	436_1	10	ATG	None	None	0.485
tig00080237_2	159	449	-1	436_2	00	ATG	None	None	0.430
tig00080237_3	501	752	1	436_3	00	ATG	None	None	0.417
tig00080237_4	776	883	1	436_4	00	ATG	None	None	0.389
tig00080237_5	861	1181	1	436_5	00	ATG	None	None	0.430
tig00080237_6	1529	1690	1	436_6	00	ATG	None	None	0.451
tig00080237_7	2031	2288	-1	436_7	00	ATG	None	None	0.407
tig00080237_8	2278	2472	-1	436_8	00	ATG	None	None	0.472
tig00080237_9	2647	2910	-1	436_9	00	ATG	None	None	0.576
tig00080237_10	3371	3691	1	436_10	00	GTG	None	None	0.536
tig00080237_11	3663	4019	1	436_11	00	ATG	None	None	0.529
tig00080237_12	4019	4186	1	436_12	00	ATG	None	None	0.452
tig00080237_13	4324	5295	-1	436_13	00	ATG	None	None	0.543
tig00080237_14	5517	6149	1	436_14	00	ATG	None	None	0.506
tig00080237_15	6131	6337	1	436_15	00	ATG	None	None	0.507
tig00080237_16	6344	7507	1	436_16	00	ATG	None	None	0.531
tig00080237_17	7673	8104	1	436_17	00	ATG	None	None	0.544
tig00080237_18	8229	9518	1	436_18	00	ATG	None	None	0.522
tig00080237_19	9487	10905	-1	436_19	00	ATG	None	None	0.558
tig00080237_20	10895	12214	-1	436_20	00	ATG	None	None	0.551
tig00080237_21	12230	12679	-1	436_21	00	ATG	None	None	0.582
tig00080237_22	12679	13554	-1	436_22	00	GTG	None	None	0.563
tig00080237_23	13961	14239	-1	436_23	00	GTG	None	None	0.566
tig00080237_24	14651	14845	-1	436_24	01	Edge	None	None	0.621
tig00080297_1	3	545	1	437_1	10	Edge	None	None	0.514
tig00080297_2	532	732	1	437_2	00	ATG	None	None	0.458
tig00080297_3	1339	2730	1	437_3	00	ATG	AGGAG	5-10bp	0.667
tig00080297_4	2727	4286	1	437_4	00	ATG	AGGAG	5-10bp	0.662
tig00080297_5	4265	4672	1	437_5	00	ATG	AGGAG	5-10bp	0.647
tig00080297_6	4738	4929	1	437_6	00	GTG	None	None	0.578
tig00080297_7	5044	7047	1	437_7	00	ATG	None	None	0.637
tig00080297_8	7044	7223	1	437_8	00	ATG	None	None	0.611
tig00080297_9	7263	7538	1	437_9	01	ATG	None	None	0.652
tig00080308_1	3	239	-1	438_1	10	ATG	TAA	4bp	0.367
tig00080308_2	372	572	-1	438_2	00	ATG	AATAA	5bp	0.388
tig00080308_3	656	1282	-1	438_3	00	ATG	TAA	9bp	0.364
tig00080308_4	1306	1677	-1	438_4	00	ATG	None	None	0.390
tig00080308_5	1664	2233	-1	438_5	00	ATG	TAA	13bp	0.382
tig00080308_6	2247	2765	-1	438_6	00	ATG	TAA	12bp	0.412
tig00080308_7	2778	3044	-1	438_7	00	ATG	TAA	9bp	0.356
tig00080308_8	3054	3647	-1	438_8	00	ATG	TAA	4bp	0.412
tig00080308_9	3663	3860	-1	438_9	00	ATG	TAA	3bp	0.394
tig00080308_10	3826	4281	-1	438_10	00	ATG	None	None	0.373
tig00080308_11	4259	4738	-1	438_11	00	ATG	AATAA	3bp	0.375
tig00080308_12	4735	5100	-1	438_12	00	ATG	None	None	0.355
tig00080308_13	5104	6987	-1	438_13	00	ATG	TAA	9bp	0.354
tig00080308_14	7065	8066	-1	438_14	00	ATG	AATAA	7bp	0.438
tig00080308_15	8154	8939	-1	438_15	00	ATG	AATAA	3bp	0.399
tig00080308_16	9077	9475	-1	438_16	01	Edge	None	None	0.386
tig00080390_1	2	1135	1	439_1	10	Edge	None	None	0.412
tig00080390_2	1177	3927	1	439_2	00	TTG	None	None	0.368
tig00080390_3	3938	4552	-1	439_3	00	ATG	None	None	0.262
tig00080390_4	4637	4957	1	439_4	00	ATG	None	None	0.349
tig00080390_5	4905	5105	1	439_5	00	ATG	GGA/GAG/AGG	5-10bp	0.328
tig00080390_6	5074	5514	1	439_6	00	ATG	None	None	0.340
tig00080390_7	5600	5986	1	439_7	00	ATG	None	None	0.331
tig00080390_8	6193	7236	1	439_8	00	ATG	None	None	0.395
tig00080390_9	7248	7805	-1	439_9	00	ATG	None	None	0.321
tig00080390_10	7958	8917	1	439_10	00	ATG	None	None	0.400
tig00080390_11	9026	9568	1	439_11	00	ATG	None	None	0.436
tig00080390_12	9666	11075	1	439_12	00	ATG	None	None	0.374
tig00080390_13	11077	12561	1	439_13	00	ATG	None	None	0.380
tig00080390_14	12524	12670	1	439_14	00	ATG	None	None	0.320
tig00080390_15	12657	14672	1	439_15	00	ATG	None	None	0.386
tig00080390_16	14748	15623	1	439_16	00	ATG	None	None	0.361
tig00080390_17	15627	16544	1	439_17	00	ATG	None	None	0.351
tig00080390_18	16571	16771	1	439_18	01	ATG	GGA/GAG/AGG	5-10bp	0.358
tig00080416_1	3	188	-1	440_1	10	ATG	AACAA	11bp	0.425
tig00080416_2	139	435	-1	440_2	00	ATG	AAA	5bp	0.451
tig00080416_3	815	2242	-1	440_3	00	GTG	None	None	0.493
tig00080416_4	2206	2553	-1	440_4	00	ATG	TAAAAA	11bp	0.494
tig00080416_5	2644	3480	1	440_5	00	ATG	TAAA	12bp	0.466
tig00080416_6	3480	3884	1	440_6	00	ATG	None	None	0.484
tig00080416_7	3917	4549	1	440_7	00	ATG	None	None	0.523
tig00080416_8	4614	5699	1	440_8	00	ATG	TAA	11bp	0.453
tig00080416_9	5696	5911	1	440_9	00	ATG	AAGAA	10bp	0.454
tig00080416_10	5904	7697	1	440_10	00	ATG	AAA	11bp	0.473
tig00080416_11	8186	10162	-1	440_11	00	ATG	TAA	3bp	0.524
tig00080416_12	10298	10552	-1	440_12	00	ATG	TAAAA	12bp	0.467
tig00080416_13	10887	11612	1	440_13	00	ATG	None	None	0.430
tig00080416_14	11767	12084	-1	440_14	00	ATG	TAA	7bp	0.513
tig00080416_15	12030	12962	-1	440_15	00	ATG	TAAA	12bp	0.487
tig00080416_16	12976	14430	-1	440_16	00	ATG	AATAA	6bp	0.485
tig00080416_17	14448	15197	-1	440_17	00	ATG	AATAA	4bp	0.440
tig00080416_18	15215	15328	-1	440_18	01	Edge	None	None	0.439
tig00038034_1	202	312	1	441_1	00	ATG	AAA	11bp	0.468
tig00038034_2	1319	2437	-1	441_2	00	ATG	TAAA	12bp	0.487
tig00080428_1	2	289	-1	442_1	10	ATG	None	None	0.455
tig00080428_2	380	652	-1	442_2	00	ATG	None	None	0.476
tig00080428_3	610	1302	-1	442_3	00	ATG	None	None	0.469
tig00080428_4	2157	2327	-1	442_4	00	ATG	None	None	0.439
tig00080428_5	2587	2799	1	442_5	00	ATG	None	None	0.465
tig00080428_6	3472	3660	-1	442_6	00	GTG	None	None	0.450
tig00080428_7	4276	4734	1	442_7	00	ATG	None	None	0.460
tig00080428_8	4709	4936	-1	442_8	00	ATG	None	None	0.474
tig00080428_9	4991	5116	-1	442_9	00	ATG	None	None	0.508
tig00080428_10	5181	5444	-1	442_10	00	ATG	None	None	0.458
tig00080428_11	5527	5622	-1	442_11	00	ATG	AAA	15bp	0.448
tig00080428_12	5697	5900	-1	442_12	00	ATG	None	None	0.475
tig00080428_13	5887	6129	-1	442_13	00	ATG	None	None	0.510
tig00080428_14	6204	6434	1	442_14	00	ATG	None	None	0.498
tig00080428_15	6478	7011	-1	442_15	00	ATG	None	None	0.487
tig00080428_16	7014	7121	-1	442_16	00	ATG	None	None	0.481
tig00080428_17	7365	7520	-1	442_17	00	ATG	AAAA	13bp	0.385
tig00080428_18	7526	7870	-1	442_18	00	ATG	None	None	0.478
tig00080428_19	8223	8642	-1	442_19	00	GTG	None	None	0.495
tig00080428_20	8702	9247	-1	442_20	00	GTG	AACAA	15bp	0.509
tig00080428_21	9211	9453	-1	442_21	00	ATG	None	None	0.473
tig00080428_22	9429	9764	-1	442_22	00	ATG	None	None	0.470
tig00080428_23	9839	10135	-1	442_23	00	GTG	None	None	0.519
tig00080428_24	10132	11382	-1	442_24	00	ATG	None	None	0.475
tig00080428_25	11456	11737	-1	442_25	00	ATG	None	None	0.429
tig00080428_26	11767	11988	-1	442_26	00	ATG	AAA	15bp	0.423
tig00080428_27	12024	12362	-1	442_27	00	ATG	None	None	0.445
tig00080428_28	12484	12888	-1	442_28	00	ATG	None	None	0.499
tig00080428_29	12987	13253	-1	442_29	00	ATG	None	None	0.412
tig00080428_30	13489	13800	-1	442_30	00	ATG	None	None	0.478
tig00080428_31	13889	14431	-1	442_31	00	ATG	None	None	0.468
tig00080428_32	14772	14888	-1	442_32	00	ATG	None	None	0.479
tig00080428_33	15585	15758	-1	442_33	00	ATG	None	None	0.500
tig00080428_34	15845	15982	-1	442_34	00	ATG	AACAA	13bp	0.413
tig00080428_35	16336	16443	1	442_35	00	ATG	None	None	0.426
tig00080428_36	16638	16790	-1	442_36	01	Edge	None	None	0.438
tig00080691_1	3	353	1	443_1	10	Edge	None	None	0.533
tig00080691_2	387	602	1	443_2	00	ATG	None	None	0.472
tig00080691_3	701	1000	1	443_3	00	ATG	None	None	0.557
tig00080691_4	1435	1857	1	443_4	00	GTG	None	None	0.574
tig00080691_5	1967	3592	1	443_5	00	ATG	None	None	0.574
tig00080691_6	3624	4439	1	443_6	00	ATG	AAAA	15bp	0.515
tig00080691_7	5206	5604	1	443_7	00	ATG	None	None	0.524
tig00080691_8	5601	6044	1	443_8	00	ATG	None	None	0.507
tig00080691_9	6078	6440	1	443_9	00	ATG	None	None	0.556
tig00080691_10	6836	7159	1	443_10	00	GTG	None	None	0.562
tig00080691_11	7159	7584	1	443_11	00	ATG	None	None	0.559
tig00080691_12	7581	8300	1	443_12	00	ATG	None	None	0.576
tig00080691_13	8318	8635	1	443_13	00	ATG	None	None	0.462
tig00080691_14	8790	9383	1	443_14	00	ATG	None	None	0.517
tig00080691_15	9554	9718	-1	443_15	00	ATG	None	None	0.491
tig00080691_16	9821	10690	1	443_16	00	ATG	None	None	0.492
tig00080691_17	10694	10867	-1	443_17	00	ATG	AATAA	15bp	0.437
tig00080727_1	3	539	1	444_1	10	Edge	None	None	0.549
tig00080727_2	484	975	1	444_2	00	ATG	None	None	0.583
tig00080727_3	979	1680	-1	444_3	00	TTG	3Base/5BMM	13-15bp	0.514
tig00080727_4	1766	2083	1	444_4	00	ATG	GGAGG	5-10bp	0.497
tig00080727_5	2161	3222	-1	444_5	00	GTG	AGxAGG/AGGxGG	5-10bp	0.566
tig00080727_6	3398	3739	-1	444_6	00	ATG	AGxAGG/AGGxGG	5-10bp	0.576
tig00080727_7	3877	4173	-1	444_7	00	ATG	AGGAG	5-10bp	0.421
tig00080727_8	4183	4401	-1	444_8	00	TTG	AGGAG/GGAGG	11-12bp	0.402
tig00080727_9	4672	5514	-1	444_9	00	ATG	GGAG/GAGG	5-10bp	0.457
tig00080727_10	5838	6422	-1	444_10	00	ATG	GGAG/GAGG	5-10bp	0.532
tig00080727_11	6464	7438	1	444_11	00	ATG	None	None	0.556
tig00080727_12	7637	8221	-1	444_12	00	GTG	3Base/5BMM	13-15bp	0.579
tig00080727_13	8218	8577	-1	444_13	00	ATG	AGGA	5-10bp	0.558
tig00080819_1	415	822	1	445_1	00	ATG	None	None	0.510
tig00080819_2	2065	2640	1	445_2	00	ATG	None	None	0.495
tig00080819_3	2595	2780	1	445_3	00	ATG	None	None	0.538
tig00080819_4	2764	2949	1	445_4	00	ATG	None	None	0.543
tig00080819_5	2998	3309	1	445_5	00	ATG	AAA	13bp	0.593
tig00080819_6	3370	4080	1	445_6	00	ATG	AAAA	13bp	0.563
tig00080819_7	4551	5372	1	445_7	00	TTG	None	None	0.557
tig00080819_8	5662	6066	-1	445_8	00	ATG	None	None	0.556
tig00080819_9	6184	6606	-1	445_9	00	GTG	None	None	0.617
tig00080819_10	6833	7252	-1	445_10	00	TTG	None	None	0.505
tig00080819_11	7566	8057	1	445_11	00	ATG	AAAA	13bp	0.604
tig00080819_12	8088	8543	-1	445_12	00	ATG	None	None	0.572
tig00080819_13	8871	10118	-1	445_13	00	ATG	None	None	0.562
tig00080819_14	10171	11256	-1	445_14	00	ATG	AAA	13bp	0.564
tig00080819_15	11263	13881	-1	445_15	00	GTG	AACAA	13bp	0.525
tig00080819_16	14040	14534	-1	445_16	00	ATG	AAAA	15bp	0.499
tig00080819_17	14573	15253	-1	445_17	00	ATG	None	None	0.524
tig00080819_18	15234	15770	-1	445_18	00	ATG	None	None	0.486
tig00080819_19	16130	16699	1	445_19	00	TTG	AAAAAA	15bp	0.639
tig00080864_1	3	95	-1	446_1	10	ATG	AGGA	5-10bp	0.559
tig00080864_2	387	605	-1	446_2	00	GTG	None	None	0.717
tig00080864_3	703	888	-1	446_3	00	GTG	None	None	0.672
tig00080864_4	923	1294	-1	446_4	00	ATG	AGxAGG/AGGxGG	3-4bp	0.731
tig00080864_5	1303	2571	-1	446_5	00	GTG	None	None	0.725
tig00080864_6	2636	6289	-1	446_6	00	ATG	AGGA	5-10bp	0.686
tig00080864_7	6394	6594	-1	446_7	00	ATG	GGAG/GAGG	5-10bp	0.612
tig00080864_8	6695	7621	-1	446_8	00	GTG	None	None	0.713
tig00080864_9	7714	7866	-1	446_9	00	GTG	None	None	0.660
tig00080864_10	7833	9161	-1	446_10	00	ATG	None	None	0.644
tig00080864_11	9107	9460	-1	446_11	00	ATG	GGAGG	5-10bp	0.633
tig00080864_12	9485	10099	-1	446_12	00	ATG	None	None	0.660
tig00080864_13	10103	10342	-1	446_13	00	ATG	None	None	0.662
tig00080864_14	10342	11490	-1	446_14	00	ATG	GGAG/GAGG	5-10bp	0.638
tig00080864_15	12487	12693	1	446_15	00	ATG	AGGAG	5-10bp	0.556
tig00080864_16	12660	13487	1	446_16	00	ATG	None	None	0.576
tig00080864_17	13451	13591	1	446_17	00	ATG	None	None	0.532
tig00080864_18	13921	14133	-1	446_18	00	ATG	AGxAG	5-10bp	0.498
tig00080864_19	15379	15879	-1	446_19	01	Edge	None	None	0.631
tig00081385_1	2	340	-1	447_1	10	ATG	TAAA	13bp	0.457
tig00081385_2	358	2265	-1	447_2	00	ATG	TAA	13bp	0.512
tig00081385_3	2296	2970	-1	447_3	00	ATG	None	None	0.520
tig00081385_4	3287	4426	-1	447_4	00	ATG	TAAA	8bp	0.520
tig00081385_5	4580	5524	-1	447_5	00	ATG	TAA	12bp	0.499
tig00081385_6	5876	7306	1	447_6	00	ATG	AAA	11bp	0.441
tig00081385_7	7303	8730	1	447_7	00	ATG	TAAA	11bp	0.513
tig00081385_8	9044	10213	-1	447_8	00	ATG	TAA	13bp	0.506
tig00081385_9	10213	11982	-1	447_9	00	ATG	AAAAA	12bp	0.487
tig00081385_10	11951	12601	-1	447_10	00	ATG	TAAAA	15bp	0.501
tig00081385_11	12611	14089	-1	447_11	00	ATG	AAA	11bp	0.521
tig00081385_12	14086	15552	-1	447_12	00	ATG	AACAA	6bp	0.501
tig00081385_13	15704	15772	-1	447_13	01	Edge	None	None	0.522
tig00010240_1	72	569	1	448_1	00	ATG	None	None	0.570
tig00010240_2	566	793	1	448_2	00	ATG	None	None	0.566
tig00010240_3	1158	1433	1	448_3	00	ATG	None	None	0.464
tig00010240_4	1462	1755	-1	448_4	00	ATG	None	None	0.544
tig00010240_5	1882	2325	-1	448_5	00	ATG	None	None	0.631
tig00010240_6	2289	4016	-1	448_6	00	ATG	None	None	0.626
tig00010240_7	4123	5193	-1	448_7	00	GTG	None	None	0.630
tig00010240_8	5387	6568	-1	448_8	00	ATG	None	None	0.565
tig00010251_1	569	1042	-1	449_1	00	ATG	AACAA	15bp	0.477
tig00010251_2	1054	1440	-1	449_2	00	GTG	None	None	0.463
tig00010251_3	1497	1832	-1	449_3	00	ATG	AAGAA	10bp	0.482
tig00010251_4	2137	2595	-1	449_4	00	ATG	TATAA	3bp	0.523
tig00010251_5	2658	3518	-1	449_5	00	ATG	None	None	0.400
tig00010251_6	3515	7165	-1	449_6	00	ATG	None	None	0.452
tig00010251_7	7162	7716	-1	449_7	00	ATG	TAGAA	13bp	0.449
tig00010251_8	7706	8905	-1	449_8	00	ATG	AAA	12bp	0.430
tig00010251_9	8952	9191	-1	449_9	00	ATG	TAAAAA	9bp	0.417
tig00081421_1	1	252	-1	450_1	10	ATG	None	None	0.540
tig00081421_2	320	922	-1	450_2	00	GTG	None	None	0.554
tig00081421_3	940	1638	-1	450_3	00	GTG	None	None	0.536
tig00081421_4	2232	2978	-1	450_4	00	ATG	None	None	0.446
tig00081421_5	2993	4135	-1	450_5	00	ATG	None	None	0.486
tig00081421_6	4454	4957	-1	450_6	00	ATG	AAA	15bp	0.472
tig00081421_7	5255	5839	-1	450_7	00	ATG	None	None	0.484
tig00081421_8	5839	6156	-1	450_8	00	ATG	None	None	0.469
tig00081421_9	6150	6629	-1	450_9	00	GTG	AACAA	13bp	0.496
tig00081421_10	6731	9877	-1	450_10	00	TTG	TAA	13bp	0.459
tig00081421_11	10131	11207	-1	450_11	00	ATG	TAAA	11bp	0.397
tig00081421_12	11315	12400	-1	450_12	00	ATG	AATAA	4bp	0.473
tig00081453_1	125	319	-1	451_1	00	ATG	None	None	0.338
tig00081453_2	285	623	-1	451_2	00	ATG	GGAG/GAGG	5-10bp	0.351
tig00081453_3	691	972	-1	451_3	00	ATG	GGAG/GAGG	5-10bp	0.355
tig00081453_4	972	1388	-1	451_4	00	ATG	GGAG/GAGG	5-10bp	0.343
tig00081453_5	1401	1703	-1	451_5	00	ATG	GGAG/GAGG	5-10bp	0.353
tig00081453_6	1806	2216	-1	451_6	00	ATG	GGAG/GAGG	5-10bp	0.399
tig00081453_7	2307	2459	-1	451_7	00	ATG	GGAG/GAGG	5-10bp	0.320
tig00081453_8	2525	2728	-1	451_8	00	ATG	AGGAG	5-10bp	0.343
tig00081453_9	2903	3103	-1	451_9	00	ATG	AGxAG	5-10bp	0.353
tig00081453_10	3097	3213	-1	451_10	00	ATG	GGA/GAG/AGG	5-10bp	0.291
tig00081453_11	3159	3389	-1	451_11	00	ATG	None	None	0.260
tig00081453_12	3460	4020	-1	451_12	00	ATG	AGGAG	5-10bp	0.365
tig00081453_13	4048	4227	-1	451_13	00	ATG	GGAG/GAGG	5-10bp	0.328
tig00081453_14	4366	4614	-1	451_14	00	ATG	None	None	0.438
tig00081453_15	4969	5379	-1	451_15	00	ATG	None	None	0.367
tig00081453_16	5752	6081	-1	451_16	00	GTG	GGAG/GAGG	5-10bp	0.355
tig00081453_17	7831	8805	-1	451_17	00	ATG	AGGA	5-10bp	0.391
tig00081453_18	8877	9290	-1	451_18	00	ATG	None	None	0.333
tig00081453_19	9582	9710	-1	451_19	01	Edge	None	None	0.295
tig00081455_1	2	100	1	452_1	10	Edge	None	None	0.556
tig00081455_2	63	254	1	452_2	00	ATG	None	None	0.562
tig00081455_3	254	649	1	452_3	00	ATG	None	None	0.561
tig00081455_4	646	1395	1	452_4	00	GTG	None	None	0.575
tig00081455_5	1419	1700	-1	452_5	00	GTG	None	None	0.504
tig00081455_6	1701	2609	-1	452_6	00	ATG	AGGAG	5-10bp	0.559
tig00081455_7	2641	3414	1	452_7	00	ATG	None	None	0.550
tig00081455_8	3422	4462	-1	452_8	00	ATG	None	None	0.467
tig00081455_9	4680	5915	-1	452_9	00	ATG	None	None	0.487
tig00081455_10	6057	6956	-1	452_10	00	ATG	AGGAG	5-10bp	0.536
tig00081455_11	7105	9246	-1	452_11	00	ATG	None	None	0.552
tig00081455_12	9342	10805	-1	452_12	00	ATG	AGGA	5-10bp	0.531
tig00081455_13	10792	11415	-1	452_13	00	ATG	AGGAG	5-10bp	0.574
tig00081455_14	11474	11809	-1	452_14	00	ATG	None	None	0.530
tig00081455_15	11813	12136	-1	452_15	01	Edge	None	None	0.574
tig00081463_1	2	697	1	453_1	10	Edge	None	None	0.318
tig00081463_2	708	1046	1	453_2	00	ATG	GGAG/GAGG	5-10bp	0.307
tig00081463_3	1116	1949	1	453_3	00	ATG	AGGA	5-10bp	0.336
tig00081463_4	2441	2833	1	453_4	00	TTG	None	None	0.338
tig00081463_5	2931	3761	1	453_5	00	ATG	AGGA	5-10bp	0.331
tig00081463_6	4373	6739	1	453_6	00	ATG	AGGA	5-10bp	0.343
tig00081463_7	6821	7366	1	453_7	00	ATG	AGGAG	5-10bp	0.288
tig00081463_8	7429	7650	1	453_8	00	ATG	AGGA	5-10bp	0.333
tig00081463_9	7608	8723	1	453_9	01	ATG	GGAG/GAGG	5-10bp	0.335
tig00081872_1	112	1239	1	454_1	00	ATG	None	None	0.525
tig00081872_2	1241	1954	1	454_2	00	ATG	None	None	0.511
tig00081872_3	2638	3357	1	454_3	00	ATG	None	None	0.499
tig00081872_4	3433	3930	1	454_4	00	ATG	None	None	0.498
tig00081872_5	3946	4863	1	454_5	00	ATG	AAAA	13bp	0.569
tig00081872_6	4873	5292	1	454_6	00	ATG	None	None	0.519
tig00081872_7	5262	5606	1	454_7	00	ATG	None	None	0.472
tig00081872_8	5599	5838	1	454_8	00	ATG	None	None	0.517
tig00081872_9	5900	6193	1	454_9	00	ATG	None	None	0.486
tig00081872_10	6195	6755	1	454_10	00	ATG	None	None	0.503
tig00081872_11	6773	7060	1	454_11	00	ATG	None	None	0.455
tig00081872_12	7072	7458	1	454_12	00	ATG	None	None	0.473
tig00081872_13	7448	9172	1	454_13	00	ATG	AAAA	15bp	0.528
tig00081872_14	9184	10878	-1	454_14	00	ATG	AAAA	15bp	0.535
tig00081872_15	10986	11255	-1	454_15	00	ATG	None	None	0.474
tig00081872_16	11267	11554	-1	454_16	00	ATG	None	None	0.458
tig00081872_17	11571	12131	-1	454_17	00	ATG	None	None	0.503
tig00081872_18	12133	12492	-1	454_18	00	ATG	AAA	13bp	0.472
tig00081872_19	12489	12728	-1	454_19	00	ATG	None	None	0.517
tig00081872_20	12721	13065	-1	454_20	00	ATG	None	None	0.481
tig00081872_21	13035	13304	-1	454_21	00	ATG	None	None	0.504
tig00081872_22	13461	14378	-1	454_22	00	ATG	AAAA	14bp	0.563
tig00081872_23	14395	14892	-1	454_23	00	ATG	None	None	0.494
tig00081872_24	14968	16356	-1	454_24	00	ATG	None	None	0.512
tig00081872_25	16409	17086	-1	454_25	00	ATG	None	None	0.509
tig00081872_26	17088	17684	-1	454_26	00	ATG	None	None	0.539
tig00082091_1	3	350	1	455_1	10	Edge	None	None	0.575
tig00082091_2	436	606	1	455_2	00	GTG	GGA/GAG/AGG	5-10bp	0.579
tig00082091_3	825	1772	-1	455_3	00	TTG	GGA/GAG/AGG	5-10bp	0.538
tig00082091_4	1769	2110	-1	455_4	00	ATG	GGAGG	5-10bp	0.558
tig00082091_5	2391	2597	1	455_5	00	GTG	GGA/GAG/AGG	5-10bp	0.517
tig00082091_6	2781	3251	-1	455_6	00	ATG	None	None	0.488
tig00082091_7	3528	4472	-1	455_7	00	ATG	AGGAGG	5-10bp	0.533
tig00082091_8	4857	5999	-1	455_8	00	ATG	AGGAG	5-10bp	0.563
tig00082091_9	6196	6804	1	455_9	00	ATG	GGAGG	5-10bp	0.530
tig00082091_10	6973	7563	1	455_10	00	ATG	GGAG/GAGG	5-10bp	0.533
tig00082091_11	7771	8175	1	455_11	00	ATG	AGGAGG	5-10bp	0.575
tig00082091_12	8151	8543	1	455_12	00	GTG	AGGA/GGAG/GAGG	11-12bp	0.575
tig00082091_13	8760	9713	1	455_13	00	ATG	GGAGG	5-10bp	0.591
tig00082091_14	9710	10198	1	455_14	00	ATG	GGA/GAG/AGG	5-10bp	0.587
tig00082091_15	10389	11213	1	455_15	00	GTG	None	None	0.578
tig00082091_16	11463	12224	1	455_16	00	ATG	None	None	0.585
tig00082091_17	12224	12466	1	455_17	00	ATG	GGAGG	5-10bp	0.605
tig00082091_18	12463	12645	1	455_18	00	ATG	None	None	0.563
tig00082091_19	12642	13202	1	455_19	00	ATG	GGxGG	5-10bp	0.578
tig00082091_20	13199	14251	1	455_20	00	ATG	3Base/5BMM	13-15bp	0.553
tig00082091_21	14584	15942	1	455_21	00	ATG	GGA/GAG/AGG	5-10bp	0.522
tig00082091_22	16053	16322	1	455_22	00	ATG	GGA/GAG/AGG	11-12bp	0.548
tig00082091_23	16363	17070	1	455_23	00	ATG	AGGAG	5-10bp	0.532
tig00082091_24	17138	17461	1	455_24	00	ATG	AGGAG	5-10bp	0.531
tig00082091_25	17507	18202	1	455_25	00	ATG	AGGAGG	5-10bp	0.511
tig00082091_26	18046	19650	-1	455_26	00	ATG	GGA/GAG/AGG	5-10bp	0.574
tig00082091_27	20199	20402	-1	455_27	01	Edge	None	None	0.505
tig00010336_1	38	928	-1	456_1	00	ATG	None	None	0.514
tig00010336_2	925	1521	-1	456_2	00	ATG	AAGAA	10bp	0.504
tig00010336_3	1536	2123	-1	456_3	00	ATG	None	None	0.514
tig00010336_4	2374	2808	-1	456_4	00	ATG	AACAA	8bp	0.510
tig00010336_5	2893	3174	-1	456_5	00	ATG	TAAAA	3bp	0.482
tig00010336_6	4592	5515	-1	456_6	00	ATG	TAGAA	5bp	0.420
tig00010336_7	5515	6459	-1	456_7	00	ATG	AACAA	9bp	0.451
tig00010336_8	6493	7371	-1	456_8	00	TTG	None	None	0.425
tig00010336_9	7329	7484	-1	456_9	00	ATG	AATAA	6bp	0.436
tig00010336_10	7497	8585	-1	456_10	00	ATG	TAA	14bp	0.435
tig00010336_11	8592	9833	-1	456_11	00	ATG	AAA	4bp	0.440
tig00010336_12	9943	10179	1	456_12	00	ATG	AAAAA	4bp	0.418
tig00010336_13	10431	10577	-1	456_13	00	ATG	TAA	12bp	0.415
tig00010336_14	11051	11872	1	456_14	00	ATG	TAAAAA	12bp	0.573
tig00010336_15	12059	14866	-1	456_15	00	ATG	AAAAA	10bp	0.505
tig00010336_16	14873	16090	-1	456_16	00	ATG	TAAA	13bp	0.475
tig00010336_17	16124	17629	-1	456_17	00	ATG	None	None	0.505
tig00010336_18	17630	18010	-1	456_18	00	ATG	TAA	4bp	0.459
tig00010336_19	18007	20727	-1	456_19	00	ATG	None	None	0.480
tig00010336_20	20797	20922	-1	456_20	00	ATG	TAAA	11bp	0.325
tig00010336_21	20948	21721	1	456_21	00	ATG	TAA	9bp	0.474
tig00010336_22	21821	22051	-1	456_22	00	ATG	None	None	0.550
tig00010336_23	22048	22413	-1	456_23	00	ATG	AATAA	4bp	0.511
tig00010336_24	22446	23810	-1	456_24	00	ATG	None	None	0.544
tig00010336_25	23855	24592	-1	456_25	00	ATG	TAA	13bp	0.501
tig00010336_26	24777	25505	1	456_26	00	ATG	AACAA	13bp	0.469
tig00082272_1	1	285	1	457_1	10	Edge	None	None	0.582
tig00082272_2	690	1673	1	457_2	00	ATG	GGAG/GAGG	5-10bp	0.521
tig00082272_3	1701	3158	1	457_3	00	ATG	None	None	0.584
tig00082272_4	3403	3870	-1	457_4	00	ATG	GGAGG	5-10bp	0.506
tig00082272_5	5340	6251	1	457_5	00	ATG	GGAG/GAGG	5-10bp	0.402
tig00082272_6	6275	6718	1	457_6	00	ATG	GGA/GAG/AGG	5-10bp	0.363
tig00082272_7	7065	8027	-1	457_7	00	ATG	None	None	0.560
tig00082272_8	8041	8286	-1	457_8	00	ATG	AGxAGG/AGGxGG	5-10bp	0.545
tig00082319_1	406	675	-1	458_1	00	ATG	None	None	0.411
tig00082319_2	708	866	-1	458_2	00	ATG	None	None	0.434
tig00082319_3	910	2766	-1	458_3	00	ATG	None	None	0.606
tig00082319_4	3033	4898	1	458_4	00	ATG	None	None	0.584
tig00082319_5	4939	5550	1	458_5	00	ATG	AGxAG	3-4bp	0.518
tig00082319_6	5563	7911	1	458_6	00	ATG	None	None	0.613
tig00082319_7	7952	9175	1	458_7	00	ATG	None	None	0.572
tig00082319_8	9175	10437	1	458_8	00	ATG	None	None	0.610
tig00082319_9	10472	10885	1	458_9	00	ATG	None	None	0.570
tig00082319_10	10882	11220	1	458_10	00	ATG	None	None	0.552
tig00082319_11	11241	11600	1	458_11	00	ATG	None	None	0.556
tig00082319_12	11619	13142	1	458_12	00	ATG	None	None	0.626
tig00082319_13	13247	17740	1	458_13	00	ATG	None	None	0.525
tig00082319_14	17758	18543	1	458_14	01	ATG	None	None	0.522
tig00082361_1	3157	3273	-1	459_1	00	ATG	ATA	10bp	0.316
tig00082361_2	5111	5200	-1	459_2	01	Edge	None	None	0.233
tig00082400_1	1	339	1	460_1	10	Edge	None	None	0.493
tig00082400_2	323	715	1	460_2	00	ATG	AAA	10bp	0.473
tig00082400_3	2365	3249	-1	460_3	00	ATG	AACAA	12bp	0.477
tig00082400_4	3594	3776	-1	460_4	00	ATG	AACAA	11bp	0.470
tig00082400_5	3824	4033	-1	460_5	00	ATG	AAAAA	5bp	0.371
tig00082400_6	4036	4635	-1	460_6	00	TTG	None	None	0.458
tig00082400_7	4665	5135	1	460_7	00	ATG	AAAA	12bp	0.452
tig00082400_8	5044	5499	-1	460_8	00	ATG	AATAA	5bp	0.469
tig00082400_9	6429	6755	1	460_9	00	ATG	AAAAA	9bp	0.465
tig00082400_10	6757	6999	1	460_10	00	ATG	TAA	8bp	0.494
tig00082400_11	7020	8156	1	460_11	00	TTG	AACAA	10bp	0.535
tig00082400_12	8416	9108	1	460_12	00	ATG	TAAAAA	12bp	0.514
tig00082400_13	9356	9784	1	460_13	00	ATG	TAAA	11bp	0.522
tig00082400_14	9799	10974	1	460_14	00	ATG	TAA	14bp	0.496
tig00082400_15	10978	11145	1	460_15	00	ATG	TAAA	9bp	0.458
tig00082528_1	98	553	1	461_1	00	ATG	None	None	0.526
tig00082528_2	642	950	1	461_2	00	ATG	None	None	0.495
tig00082528_3	907	1140	1	461_3	00	ATG	None	None	0.483
tig00082528_4	1080	1706	1	461_4	00	ATG	None	None	0.553
tig00082528_5	1718	2035	1	461_5	00	TTG	None	None	0.550
tig00082528_6	2013	2684	1	461_6	00	ATG	None	None	0.536
tig00082528_7	2893	3294	1	461_7	00	ATG	AACAA	15bp	0.455
tig00082528_8	3291	3551	1	461_8	00	GTG	None	None	0.475
tig00082528_9	3783	4136	1	461_9	00	ATG	None	None	0.472
tig00082528_10	4560	4868	1	461_10	00	ATG	None	None	0.472
tig00082528_11	4897	5412	-1	461_11	00	ATG	None	None	0.473
tig00082528_12	5534	6235	1	461_12	00	ATG	AAA	14bp	0.491
tig00082528_13	6216	6866	1	461_13	00	ATG	None	None	0.453
tig00082528_14	7048	7791	1	461_14	01	ATG	None	None	0.426
tig00082538_1	19	366	-1	462_1	00	ATG	None	None	0.529
tig00082538_2	546	1031	1	462_2	00	ATG	None	None	0.553
tig00082538_3	1071	1280	1	462_3	00	ATG	None	None	0.510
tig00082538_4	1542	1859	-1	462_4	00	ATG	AAA	13bp	0.513
tig00082538_5	1894	2274	1	462_5	00	ATG	None	None	0.533
tig00082538_6	2566	3258	1	462_6	00	GTG	None	None	0.479
tig00082538_7	3273	4391	1	462_7	00	GTG	None	None	0.492
tig00082538_8	4401	5222	1	462_8	00	ATG	None	None	0.506
tig00082538_9	5192	5770	1	462_9	00	GTG	None	None	0.520
tig00082538_10	5767	6042	1	462_10	00	ATG	None	None	0.565
tig00082629_1	3	299	-1	463_1	10	ATG	GGA/GAG/AGG	11-12bp	0.481
tig00082629_2	423	770	-1	463_2	00	ATG	GGA/GAG/AGG	5-10bp	0.431
tig00082629_3	767	1594	-1	463_3	00	ATG	None	None	0.455
tig00082629_4	1650	1895	-1	463_4	00	ATG	GGAG/GAGG	5-10bp	0.439
tig00082629_5	1897	2256	-1	463_5	00	ATG	None	None	0.458
tig00082629_6	2310	2513	-1	463_6	00	ATG	None	None	0.451
tig00082629_7	2500	2796	-1	463_7	00	ATG	GGA/GAG/AGG	11-12bp	0.471
tig00082629_8	3280	4272	-1	463_8	00	ATG	GGA/GAG/AGG	11-12bp	0.482
tig00082629_9	4419	4598	-1	463_9	00	ATG	GGAG/GAGG	5-10bp	0.450
tig00082629_10	4612	4857	-1	463_10	00	ATG	GGAG/GAGG	5-10bp	0.504
tig00082629_11	4927	5112	-1	463_11	00	ATG	GGA/GAG/AGG	5-10bp	0.468
tig00082629_12	6577	7338	1	463_12	00	GTG	None	None	0.480
tig00082629_13	7422	7643	1	463_13	00	ATG	None	None	0.437
tig00082629_14	7664	8158	1	463_14	00	ATG	None	None	0.483
tig00082629_15	8110	8352	1	463_15	00	GTG	GGA/GAG/AGG	5-10bp	0.519
tig00082629_16	8349	9434	1	463_16	00	GTG	None	None	0.481
tig00082629_17	10259	11023	1	463_17	00	ATG	None	None	0.465
tig00082629_18	11057	11284	1	463_18	00	ATG	None	None	0.509
tig00082629_19	11378	11683	1	463_19	00	ATG	GGA/GAG/AGG	11-12bp	0.428
tig00082629_20	11810	12091	1	463_20	00	GTG	None	None	0.447
tig00082629_21	12231	12497	1	463_21	00	ATG	GGAG/GAGG	5-10bp	0.434
tig00082629_22	12561	13370	1	463_22	01	ATG	GGA/GAG/AGG	5-10bp	0.464
tig00082908_1	3	122	1	464_1	10	Edge	None	None	0.483
tig00082908_2	460	1866	-1	464_2	00	ATG	GGAGG	5-10bp	0.471
tig00082908_3	2112	2483	-1	464_3	00	ATG	AGGA/GGAG/GAGG	11-12bp	0.478
tig00082908_4	2585	3280	-1	464_4	00	ATG	AGGAG	5-10bp	0.382
tig00082908_5	3465	3656	-1	464_5	00	ATG	AGGA	5-10bp	0.458
tig00082908_6	3999	4172	-1	464_6	00	ATG	AGxAGG/AGGxGG	5-10bp	0.483
tig00082908_7	4819	5088	-1	464_7	00	ATG	GGAG/GAGG	5-10bp	0.426
tig00082908_8	5237	5830	-1	464_8	00	ATG	None	None	0.468
tig00082958_1	2	928	-1	465_1	10	ATG	AAA	11bp	0.456
tig00082958_2	986	1753	-1	465_2	00	ATG	None	None	0.443
tig00082958_3	1711	2259	-1	465_3	00	ATG	None	None	0.497
tig00082958_4	2346	2738	-1	465_4	00	TTG	AAAAA	12bp	0.415
tig00082958_5	2755	3528	-1	465_5	00	ATG	TAA	7bp	0.482
tig00082958_6	3513	3887	-1	465_6	00	ATG	None	None	0.472
tig00082958_7	3998	4822	-1	465_7	00	GTG	None	None	0.474
tig00082958_8	5372	6058	-1	465_8	00	ATG	AAA	10bp	0.434
tig00082958_9	6040	6255	-1	465_9	00	ATG	None	None	0.458
tig00082958_10	6252	6725	-1	465_10	00	GTG	None	None	0.451
tig00082958_11	6725	7129	-1	465_11	00	ATG	None	None	0.454
tig00082958_12	7126	7362	-1	465_12	00	ATG	None	None	0.414
tig00082958_13	7761	8021	-1	465_13	00	ATG	AAAA	5bp	0.441
tig00082958_14	8218	8679	-1	465_14	00	ATG	TAAA	12bp	0.444
tig00082958_15	8679	8900	-1	465_15	00	GTG	AATAA	4bp	0.477
tig00082958_16	8900	9217	-1	465_16	00	ATG	None	None	0.403
tig00082958_17	9192	9674	-1	465_17	00	ATG	AAAA	15bp	0.410
tig00082958_18	9790	10221	-1	465_18	00	ATG	TAAA	8bp	0.412
tig00082958_19	10214	10486	-1	465_19	00	ATG	TAAAAA	9bp	0.348
tig00082958_20	10585	10734	1	465_20	01	ATG	None	None	0.340
tig00083165_1	2	670	1	466_1	10	Edge	None	None	0.504
tig00083165_2	686	1297	1	466_2	00	ATG	GGAG/GAGG	5-10bp	0.462
tig00083165_3	1389	1772	1	466_3	00	TTG	None	None	0.456
tig00083165_4	1900	2703	-1	466_4	00	ATG	AGGAGG	5-10bp	0.517
tig00083165_5	3392	3814	1	466_5	00	ATG	AGGAG/GGAGG	11-12bp	0.537
tig00083165_6	3804	4577	1	466_6	00	ATG	GGAG/GAGG	5-10bp	0.501
tig00083165_7	4583	5140	1	466_7	00	ATG	AGGAG	5-10bp	0.478
tig00083165_8	5140	5790	1	466_8	00	ATG	GGAGG	5-10bp	0.507
tig00083165_9	6050	7048	-1	466_9	00	ATG	GGAG/GAGG	5-10bp	0.531
tig00083165_10	7405	8817	1	466_10	00	ATG	AGGAG	5-10bp	0.517
tig00083165_11	8827	9552	1	466_11	00	ATG	AGGAG	5-10bp	0.555
tig00083165_12	9770	10732	1	466_12	00	ATG	AGGAGG	5-10bp	0.536
tig00083165_13	10815	11267	1	466_13	00	ATG	AGxAGG/AGGxGG	5-10bp	0.503
tig00083165_14	11206	11406	1	466_14	00	TTG	AGGAG	5-10bp	0.512
tig00083165_15	11590	11781	-1	466_15	00	ATG	AGGAGG	5-10bp	0.453
tig00083165_16	12010	13080	1	466_16	01	ATG	GGA/GAG/AGG	5-10bp	0.514
tig00083375_1	13	1647	-1	467_1	00	ATG	None	None	0.489
tig00083375_2	3346	3567	-1	467_2	00	ATG	None	None	0.518
tig00083375_3	4122	4838	-1	467_3	00	ATG	None	None	0.603
tig00083375_4	4838	5332	-1	467_4	00	ATG	None	None	0.600
tig00083375_5	5350	7134	-1	467_5	00	ATG	None	None	0.552
tig00083375_6	7432	7833	-1	467_6	00	ATG	None	None	0.542
tig00083378_1	3	368	1	468_1	10	Edge	None	None	0.451
tig00083378_2	377	880	1	468_2	00	ATG	GGAG/GAGG	5-10bp	0.480
tig00083378_3	890	1321	1	468_3	00	ATG	AGGAG	5-10bp	0.477
tig00083378_4	1321	1896	1	468_4	00	ATG	GGxGG	5-10bp	0.481
tig00083378_5	1896	2174	1	468_5	00	ATG	None	None	0.509
tig00083378_6	2156	2611	-1	468_6	00	ATG	GGxGG	5-10bp	0.539
tig00083378_7	2657	3178	1	468_7	00	ATG	AGxAGG/AGGxGG	5-10bp	0.527
tig00083378_8	3136	3600	-1	468_8	00	ATG	None	None	0.501
tig00083378_9	3671	4231	1	468_9	00	ATG	GGAG/GAGG	5-10bp	0.504
tig00083378_10	4240	4527	1	468_10	00	ATG	AGGAG	5-10bp	0.524
tig00083378_11	4558	5106	1	468_11	00	ATG	4Base/6BMM	13-15bp	0.530
tig00083378_12	5171	5614	1	468_12	00	ATG	None	None	0.491
tig00083378_13	5794	5934	1	468_13	00	ATG	AGGA	5-10bp	0.475
tig00083378_14	6100	6246	1	468_14	00	GTG	GGA/GAG/AGG	5-10bp	0.510
tig00083378_15	6653	7495	1	468_15	00	ATG	AGGA	5-10bp	0.480
tig00083378_16	7456	8322	1	468_16	00	ATG	AGGA	5-10bp	0.498
tig00083378_17	8315	8689	1	468_17	00	ATG	GGAG/GAGG	5-10bp	0.501
tig00083378_18	8691	8870	1	468_18	00	ATG	GGxGG	5-10bp	0.472
tig00083378_19	8870	9118	1	468_19	00	ATG	AGGAG	5-10bp	0.462
tig00083378_20	9679	9912	-1	468_20	00	ATG	None	None	0.517
tig00083378_21	9906	11594	-1	468_21	00	ATG	AGGA	5-10bp	0.459
tig00083378_22	11752	11898	1	468_22	00	ATG	AGGA/GGAG/GAGG	11-12bp	0.463
tig00083378_23	11967	12287	-1	468_23	00	ATG	None	None	0.498
tig00083378_24	12350	12970	-1	468_24	00	ATG	AGGA	5-10bp	0.525
tig00083378_25	12978	13634	-1	468_25	00	ATG	None	None	0.501
tig00083378_26	13746	14063	1	468_26	00	ATG	AGGA	5-10bp	0.500
tig00083378_27	14035	14178	1	468_27	00	ATG	AGGA	5-10bp	0.507
tig00083378_28	14187	14486	1	468_28	00	ATG	GGA/GAG/AGG	5-10bp	0.467
tig00083378_29	14581	15033	1	468_29	01	ATG	GGA/GAG/AGG	5-10bp	0.519
tig00083458_1	77	3154	-1	469_1	00	ATG	AGGA	5-10bp	0.667
tig00083458_2	3183	4298	-1	469_2	00	ATG	GGAG/GAGG	5-10bp	0.690
tig00083458_3	4295	5671	-1	469_3	00	ATG	AGGAG	5-10bp	0.688
tig00083458_4	5683	6342	-1	469_4	00	ATG	None	None	0.662
tig00083458_5	6369	6710	-1	469_5	00	ATG	AGGA	5-10bp	0.591
tig00083458_6	6755	6928	-1	469_6	01	Edge	None	None	0.632
tig00083472_1	2	181	1	470_1	10	Edge	None	None	0.472
tig00083472_2	165	581	1	470_2	00	ATG	GGAGG	5-10bp	0.391
tig00083472_3	544	1002	1	470_3	00	TTG	GGA/GAG/AGG	5-10bp	0.379
tig00083472_4	942	1562	1	470_4	00	TTG	GGA/GAG/AGG	5-10bp	0.424
tig00083472_5	1631	2200	1	470_5	00	ATG	GGA/GAG/AGG	5-10bp	0.395
tig00083472_6	2225	2839	1	470_6	00	ATG	AGGAGG	5-10bp	0.405
tig00083472_7	2856	3971	1	470_7	00	ATG	GGAG/GAGG	5-10bp	0.438
tig00083472_8	3973	4569	1	470_8	00	ATG	GGAG/GAGG	5-10bp	0.410
tig00083472_9	4582	4839	1	470_9	00	ATG	None	None	0.306
tig00083472_10	4781	4933	1	470_10	00	GTG	GGA/GAG/AGG	5-10bp	0.340
tig00083472_11	5136	5759	1	470_11	00	GTG	None	None	0.428
tig00083472_12	5820	5972	1	470_12	00	GTG	None	None	0.353
tig00083472_13	5981	6190	1	470_13	00	ATG	None	None	0.395
tig00083494_1	254	496	-1	471_1	00	ATG	None	None	0.354
tig00083494_2	676	867	-1	471_2	00	ATG	GGAGG	5-10bp	0.469
tig00083494_3	919	1215	-1	471_3	00	GTG	GGA/GAG/AGG	5-10bp	0.367
tig00083494_4	1157	1519	-1	471_4	00	ATG	GGAG/GAGG	5-10bp	0.416
tig00083494_5	1588	1743	-1	471_5	00	ATG	None	None	0.385
tig00083494_6	2069	2428	-1	471_6	00	ATG	None	None	0.450
tig00083494_7	2543	2896	-1	471_7	00	ATG	None	None	0.472
tig00083494_8	3709	4065	-1	471_8	00	ATG	GGAG/GAGG	5-10bp	0.485
tig00083494_9	4328	4471	-1	471_9	00	ATG	GGA/GAG/AGG	5-10bp	0.396
tig00083494_10	5067	5312	-1	471_10	00	ATG	None	None	0.427
tig00083494_11	5575	5799	-1	471_11	00	ATG	GGxGG	5-10bp	0.471
tig00083494_12	5954	6103	-1	471_12	00	ATG	GGA/GAG/AGG	5-10bp	0.367
tig00083494_13	6174	6371	-1	471_13	00	TTG	GGAG/GAGG	5-10bp	0.404
tig00083494_14	6591	6821	-1	471_14	00	ATG	None	None	0.420
tig00083494_15	6880	7059	-1	471_15	00	GTG	None	None	0.467
tig00083494_16	7093	7530	1	471_16	00	TTG	None	None	0.443
tig00083494_17	7839	8015	1	471_17	00	ATG	None	None	0.384
tig00083494_18	8535	8825	1	471_18	00	ATG	GGAGG	5-10bp	0.426
tig00083494_19	9655	9819	1	471_19	00	ATG	4Base/6BMM	13-15bp	0.485
tig00083494_20	9995	10138	1	471_20	00	ATG	GGAG/GAGG	5-10bp	0.438
tig00083494_21	10092	10187	1	471_21	00	ATG	GGAG/GAGG	5-10bp	0.417
tig00083494_22	10839	11249	1	471_22	00	ATG	GGA/GAG/AGG	5-10bp	0.457
tig00083494_23	11240	11515	1	471_23	00	ATG	None	None	0.438
tig00083494_24	11664	11921	1	471_24	00	ATG	None	None	0.461
tig00083494_25	11971	12219	1	471_25	00	ATG	GGA/GAG/AGG	5-10bp	0.434
tig00083494_26	12519	12728	1	471_26	00	ATG	None	None	0.419
tig00083494_27	12688	12921	1	471_27	00	ATG	AGGAG	3-4bp	0.380
tig00083494_28	13154	13345	1	471_28	00	ATG	GGAGG	5-10bp	0.474
tig00083494_29	13460	13765	1	471_29	00	ATG	None	None	0.369
tig00083494_30	13889	14002	1	471_30	01	ATG	None	None	0.202
tig00083543_1	1	216	1	472_1	10	Edge	None	None	0.569
tig00083543_2	567	986	-1	472_2	00	ATG	None	None	0.521
tig00083543_3	976	1224	-1	472_3	00	ATG	None	None	0.506
tig00083543_4	1471	1626	-1	472_4	00	ATG	AGGAGG	5-10bp	0.558
tig00083543_5	1642	5184	-1	472_5	00	ATG	None	None	0.591
tig00083543_6	5743	7734	-1	472_6	00	GTG	None	None	0.595
tig00083543_7	7692	8222	-1	472_7	00	ATG	None	None	0.586
tig00083543_8	8340	8999	1	472_8	00	ATG	AGGA	5-10bp	0.562
tig00083543_9	8996	9490	-1	472_9	00	ATG	None	None	0.547
tig00038160_1	1	312	-1	473_1	10	ATG	None	None	0.388
tig00038160_2	309	656	-1	473_2	00	TTG	GGAG/GAGG	5-10bp	0.399
tig00038160_3	653	1570	-1	473_3	00	ATG	GGA/GAG/AGG	5-10bp	0.393
tig00038160_4	1564	2028	-1	473_4	00	ATG	None	None	0.368
tig00038160_5	2073	2198	-1	473_5	00	ATG	GGAGG	5-10bp	0.310
tig00038160_6	2189	2569	-1	473_6	00	TTG	GGAGG	5-10bp	0.362
tig00038160_7	2574	2810	-1	473_7	00	GTG	None	None	0.397
tig00038160_8	2810	2986	-1	473_8	00	ATG	AGGA/GGAG/GAGG	11-12bp	0.333
tig00038160_9	3295	3651	-1	473_9	00	TTG	AGxAGG/AGGxGG	5-10bp	0.398
tig00038160_10	3859	4659	-1	473_10	00	ATG	AGGAGG	5-10bp	0.434
tig00038160_11	4721	5008	-1	473_11	00	ATG	AGGAGG	5-10bp	0.476
tig00038160_12	5124	5363	-1	473_12	00	ATG	AGGA	5-10bp	0.388
tig00038160_13	5360	5950	-1	473_13	00	TTG	AGGA	5-10bp	0.415
tig00038160_14	5955	7091	-1	473_14	00	TTG	GGAGG	5-10bp	0.405
tig00038160_15	7113	7664	-1	473_15	00	ATG	3Base/5BMM	13-15bp	0.433
tig00038160_16	7786	8358	-1	473_16	00	ATG	None	None	0.415
tig00038160_17	8355	8873	-1	473_17	00	TTG	AGxAGG/AGGxGG	5-10bp	0.395
tig00038160_18	9060	9506	-1	473_18	00	GTG	None	None	0.432
tig00038160_19	9503	10312	-1	473_19	00	ATG	GGAGG	5-10bp	0.412
tig00038160_20	10573	11712	1	473_20	00	ATG	GGAGG	5-10bp	0.391
tig00038160_21	11777	12094	1	473_21	00	ATG	GGxGG	5-10bp	0.333
tig00038160_22	12103	12447	1	473_22	00	GTG	None	None	0.383
tig00038160_23	12492	13334	-1	473_23	00	ATG	AGGAG	5-10bp	0.433
tig00038160_24	13673	13909	-1	473_24	00	ATG	GGAGG	5-10bp	0.388
tig00038160_25	13930	14847	-1	473_25	00	ATG	AGGA	5-10bp	0.422
tig00038160_26	15052	15300	1	473_26	00	GTG	AGxAGG/AGGxGG	5-10bp	0.378
tig00038160_27	15350	15739	1	473_27	00	ATG	GGA/GAG/AGG	5-10bp	0.426
tig00038160_28	15900	16223	1	473_28	00	ATG	GGA/GAG/AGG	5-10bp	0.410
tig00038160_29	16243	16425	1	473_29	00	ATG	AGGAGG	5-10bp	0.372
tig00038160_30	16425	16943	1	473_30	00	GTG	4Base/6BMM	13-15bp	0.382
tig00038160_31	17798	18151	1	473_31	00	ATG	AGGAGG	5-10bp	0.444
tig00038160_32	18578	18898	1	473_32	00	TTG	AGxAGG/AGGxGG	5-10bp	0.355
tig00038160_33	18895	19968	1	473_33	00	ATG	AGGA	5-10bp	0.430
tig00038160_34	20301	21455	-1	473_34	00	ATG	None	None	0.457
tig00038160_35	21581	22021	-1	473_35	00	ATG	None	None	0.451
tig00038160_36	22018	22284	-1	473_36	00	ATG	None	None	0.487
tig00038160_37	23509	24480	1	473_37	01	ATG	AGGAGG	5-10bp	0.457
tig00083594_1	3	245	-1	474_1	10	ATG	None	None	0.498
tig00083594_2	337	1398	-1	474_2	00	ATG	GGA/GAG/AGG	5-10bp	0.536
tig00083594_3	1436	2788	1	474_3	00	ATG	AGGA	5-10bp	0.459
tig00083594_4	2733	3368	1	474_4	00	ATG	GGA/GAG/AGG	5-10bp	0.465
tig00083594_5	3394	6780	1	474_5	00	ATG	None	None	0.493
