## Supplementary material for "Assignment of virus and antimicrobial resistance genes to microbial hosts in a complex microbial community by combined long-read assembly and proximity ligation": supplementary_table_9_long_read_prodigal.tab (part 17 of 77)

ContigID	Start	End	Orient	ID	partial	start_type	rbs_motif	rbs_spacer	gc_cont
tig00083594_6	6998	7279	1	474_6	00	TTG	GGxGG	5-10bp	0.546
tig00083594_7	7254	8003	1	474_7	00	TTG	GGAGG	5-10bp	0.541
tig00083594_8	7984	8313	-1	474_8	00	ATG	3Base/5BMM	13-15bp	0.548
tig00083594_9	8310	9227	-1	474_9	00	ATG	None	None	0.554
tig00083594_10	9228	10712	-1	474_10	00	ATG	None	None	0.537
tig00083594_11	10909	12843	1	474_11	01	ATG	None	None	0.506
tig00083600_1	70	636	1	475_1	00	ATG	GGAG/GAGG	5-10bp	0.513
tig00083600_2	906	2606	1	475_2	00	ATG	3Base/5BMM	13-15bp	0.516
tig00083600_3	2683	3465	-1	475_3	00	ATG	AGGA	5-10bp	0.510
tig00083600_4	3469	4713	-1	475_4	00	ATG	AGGAG	5-10bp	0.489
tig00083600_5	4774	5289	-1	475_5	00	GTG	None	None	0.543
tig00083600_6	5358	6119	-1	475_6	00	ATG	AGxAGG/AGGxGG	5-10bp	0.517
tig00083600_7	6274	7257	1	475_7	00	ATG	AGGAGG	5-10bp	0.497
tig00083600_8	7254	7964	-1	475_8	00	ATG	None	None	0.470
tig00083600_9	8037	9218	1	475_9	00	ATG	AGGA	5-10bp	0.466
tig00083600_10	9373	9960	-1	475_10	00	ATG	GGAG/GAGG	5-10bp	0.488
tig00083600_11	10066	10479	-1	475_11	00	ATG	AGGAGG	5-10bp	0.498
tig00083600_12	10502	10924	-1	475_12	00	ATG	GGAG/GAGG	5-10bp	0.511
tig00083600_13	11092	11709	-1	475_13	00	ATG	GGAGG	5-10bp	0.487
tig00083600_14	11808	13250	-1	475_14	00	ATG	GGAG/GAGG	5-10bp	0.535
tig00083600_15	13273	14082	-1	475_15	00	ATG	3Base/5BMM	13-15bp	0.543
tig00083600_16	14076	14234	-1	475_16	00	ATG	AGGA	5-10bp	0.541
tig00083600_17	14271	15182	-1	475_17	00	ATG	AGxAGG/AGGxGG	5-10bp	0.544
tig00083600_18	15175	16377	-1	475_18	00	ATG	GGAGG	5-10bp	0.522
tig00083600_19	16361	16969	-1	475_19	00	ATG	GGAG/GAGG	5-10bp	0.509
tig00083600_20	16978	17784	-1	475_20	00	ATG	GGAG/GAGG	5-10bp	0.511
tig00083600_21	17784	18104	-1	475_21	01	Edge	None	None	0.523
tig00083610_1	3	1043	-1	476_1	10	ATG	GGAG/GAGG	5-10bp	0.555
tig00083610_2	1045	1437	-1	476_2	00	ATG	GGAG/GAGG	5-10bp	0.573
tig00083610_3	1421	3253	-1	476_3	00	ATG	GGAG/GAGG	5-10bp	0.554
tig00083610_4	3366	3695	-1	476_4	00	ATG	AGGAGG	5-10bp	0.509
tig00083610_5	3707	5170	-1	476_5	00	ATG	GGAGG	5-10bp	0.566
tig00083610_6	5170	6426	-1	476_6	00	ATG	None	None	0.523
tig00083610_7	6547	6735	-1	476_7	00	ATG	GGAG/GAGG	5-10bp	0.503
tig00083610_8	6751	7731	-1	476_8	00	ATG	AGGAG	5-10bp	0.535
tig00083610_9	7742	8437	-1	476_9	00	ATG	AGGAG	5-10bp	0.573
tig00083610_10	8495	8665	-1	476_10	00	ATG	AGGAG	5-10bp	0.497
tig00083610_11	8674	10236	-1	476_11	00	ATG	None	None	0.567
tig00083610_12	10247	10960	-1	476_12	00	ATG	AGGAG	5-10bp	0.539
tig00083610_13	10939	11469	-1	476_13	00	ATG	None	None	0.508
tig00083610_14	11508	12788	-1	476_14	00	ATG	None	None	0.527
tig00083610_15	12778	13305	-1	476_15	00	ATG	GGAG/GAGG	5-10bp	0.549
tig00083610_16	13265	13507	-1	476_16	00	ATG	GGAG/GAGG	5-10bp	0.506
tig00083610_17	13528	13719	-1	476_17	00	ATG	GGAG/GAGG	5-10bp	0.510
tig00083610_18	13721	13870	-1	476_18	00	ATG	None	None	0.527
tig00083610_19	13886	14071	-1	476_19	00	ATG	None	None	0.495
tig00083610_20	14205	16172	1	476_20	00	ATG	AGGA	5-10bp	0.533
tig00083610_21	16228	18072	1	476_21	00	ATG	AGGA	5-10bp	0.528
tig00083610_22	18525	20582	1	476_22	00	ATG	None	None	0.536
tig00083610_23	20686	21372	1	476_23	00	ATG	AGGA	5-10bp	0.523
tig00083610_24	21627	21995	1	476_24	00	ATG	AGGA	5-10bp	0.518
tig00083610_25	22014	22478	1	476_25	00	ATG	AGGAG	5-10bp	0.482
tig00083610_26	22524	22745	1	476_26	00	ATG	None	None	0.527
tig00083610_27	22754	23512	-1	476_27	00	ATG	None	None	0.510
tig00083610_28	23512	23604	-1	476_28	00	ATG	AGGAGG	5-10bp	0.452
tig00083610_29	23698	24918	-1	476_29	00	ATG	AGGA	5-10bp	0.550
tig00083610_30	24948	25931	-1	476_30	00	ATG	AGGA	5-10bp	0.521
tig00083610_31	26060	26809	-1	476_31	00	ATG	AGGAGG	5-10bp	0.499
tig00083610_32	26822	27538	-1	476_32	00	ATG	None	None	0.473
tig00083610_33	27548	29365	-1	476_33	00	ATG	AGGAG	5-10bp	0.534
tig00083610_34	29390	30637	-1	476_34	00	ATG	AGGAG	5-10bp	0.539
tig00083650_1	27	149	-1	477_1	00	ATG	None	None	0.301
tig00083650_2	321	470	-1	477_2	00	ATG	None	None	0.307
tig00083650_3	1040	1141	-1	477_3	00	ATG	None	None	0.294
tig00083650_4	1489	1593	-1	477_4	00	ATG	None	None	0.295
tig00083650_5	1757	1951	-1	477_5	00	ATG	None	None	0.297
tig00083650_6	2182	2349	-1	477_6	00	ATG	AGGA	5-10bp	0.274
tig00083650_7	2376	2576	-1	477_7	00	ATG	GGA/GAG/AGG	5-10bp	0.249
tig00083650_8	2573	2788	-1	477_8	00	ATG	None	None	0.208
tig00083650_9	2942	3565	-1	477_9	00	GTG	None	None	0.287
tig00083650_10	3742	3870	-1	477_10	00	ATG	GGAG/GAGG	5-10bp	0.310
tig00083650_11	3883	5370	-1	477_11	00	GTG	None	None	0.283
tig00083650_12	5542	5847	-1	477_12	00	ATG	None	None	0.248
tig00083650_13	5935	6078	-1	477_13	00	ATG	GGA/GAG/AGG	5-10bp	0.306
tig00083650_14	6165	7052	-1	477_14	00	ATG	None	None	0.341
tig00083650_15	7178	7816	-1	477_15	00	TTG	None	None	0.391
tig00083650_16	7813	8007	-1	477_16	00	TTG	None	None	0.313
tig00083650_17	7974	8129	-1	477_17	00	ATG	AGGAG(G)/GGAGG	13-15bp	0.308
tig00083650_18	8132	8332	-1	477_18	01	Edge	None	None	0.348
tig00083723_1	161	613	1	478_1	00	ATG	GGAGG	5-10bp	0.517
tig00083723_2	946	1755	-1	478_2	00	ATG	GGA/GAG/AGG	5-10bp	0.575
tig00083723_3	1801	2196	-1	478_3	00	ATG	AGxAGG/AGGxGG	11-12bp	0.654
tig00083723_4	2229	2492	-1	478_4	00	GTG	None	None	0.602
tig00083723_5	2506	2868	-1	478_5	00	ATG	AGGA	5-10bp	0.628
tig00083723_6	2861	3184	-1	478_6	00	ATG	3Base/5BMM	13-15bp	0.565
tig00083723_7	3184	3315	-1	478_7	00	GTG	GGAG/GAGG	5-10bp	0.492
tig00083723_8	3312	3488	-1	478_8	00	GTG	AGGAG	5-10bp	0.520
tig00083723_9	3532	3888	-1	478_9	00	ATG	AGGA	5-10bp	0.543
tig00083723_10	4097	4486	1	478_10	00	ATG	AGGAG/GGAGG	11-12bp	0.479
tig00083723_11	4465	5265	1	478_11	00	ATG	3Base/5BMM	13-15bp	0.516
tig00083723_12	5239	6084	-1	478_12	00	ATG	None	None	0.509
tig00083723_13	6223	6399	1	478_13	00	ATG	GGA/GAG/AGG	5-10bp	0.497
tig00083723_14	6645	6839	1	478_14	00	ATG	None	None	0.544
tig00083723_15	6836	6991	1	478_15	00	ATG	GGA/GAG/AGG	5-10bp	0.532
tig00083723_16	7054	7251	1	478_16	00	ATG	AGxAGG/AGGxGG	5-10bp	0.540
tig00083723_17	7419	7730	1	478_17	00	GTG	GGA/GAG/AGG	5-10bp	0.551
tig00083723_18	7693	7953	1	478_18	00	GTG	GGAG/GAGG	5-10bp	0.582
tig00083723_19	7948	8211	-1	478_19	00	GTG	GGAG/GAGG	5-10bp	0.644
tig00083723_20	8202	8363	-1	478_20	01	Edge	None	None	0.481
tig00083799_1	1	1281	1	479_1	10	Edge	None	None	0.711
tig00083799_2	1375	1869	1	479_2	00	ATG	AGGAG/GGAGG	11-12bp	0.752
tig00083799_3	2538	2846	1	479_3	00	GTG	None	None	0.796
tig00083799_4	2849	3538	-1	479_4	00	GTG	GGA/GAG/AGG	5-10bp	0.746
tig00083799_5	3631	4293	-1	479_5	00	ATG	None	None	0.671
tig00083799_6	4290	4631	-1	479_6	00	ATG	None	None	0.769
tig00083799_7	4664	5176	-1	479_7	00	ATG	AGGAG	5-10bp	0.788
tig00083799_8	5701	6255	1	479_8	00	ATG	AGGA/GGAG/GAGG	11-12bp	0.717
tig00083799_9	6263	6505	1	479_9	00	ATG	AGxAG	5-10bp	0.782
tig00083799_10	6654	7187	1	479_10	00	GTG	None	None	0.708
tig00083799_11	7452	8759	1	479_11	00	ATG	3Base/5BMM	13-15bp	0.725
tig00084209_1	2	154	1	480_1	10	Edge	None	None	0.464
tig00084209_2	900	1412	1	480_2	00	ATG	AAAAA	10bp	0.458
tig00084209_3	1433	2716	1	480_3	00	ATG	TAAAAA	11bp	0.483
tig00084209_4	3234	4064	1	480_4	00	ATG	None	None	0.415
tig00084209_5	4261	4398	1	480_5	00	ATG	AAA	11bp	0.514
tig00084209_6	4415	5029	1	480_6	00	ATG	AAAA	13bp	0.463
tig00010472_1	3	71	-1	481_1	10	ATG	None	None	0.464
tig00010472_2	190	654	-1	481_2	00	ATG	None	None	0.542
tig00010472_3	1063	2370	1	481_3	00	ATG	None	None	0.570
tig00010472_4	2443	4023	-1	481_4	00	ATG	GGAG/GAGG	5-10bp	0.533
tig00010472_5	4623	4826	1	481_5	00	ATG	None	None	0.441
tig00010472_6	4888	5607	-1	481_6	00	GTG	None	None	0.579
tig00010472_7	5628	6125	-1	481_7	00	ATG	None	None	0.554
tig00010472_8	6224	7312	-1	481_8	00	ATG	None	None	0.541
tig00010472_9	8179	12225	1	481_9	00	ATG	None	None	0.496
tig00010472_10	12588	14141	1	481_10	00	ATG	None	None	0.479
tig00010472_11	14301	17402	1	481_11	00	ATG	None	None	0.536
tig00010472_12	17502	20702	1	481_12	00	ATG	None	None	0.518
tig00010472_13	20766	23876	1	481_13	00	ATG	None	None	0.513
tig00010472_14	23921	25477	1	481_14	00	ATG	None	None	0.538
tig00010472_15	25601	25951	-1	481_15	00	ATG	None	None	0.541
tig00010472_16	26095	27900	-1	481_16	00	ATG	None	None	0.563
tig00010472_17	27924	28559	-1	481_17	00	GTG	None	None	0.544
tig00010472_18	28511	29467	-1	481_18	00	GTG	None	None	0.554
tig00010472_19	29482	29826	-1	481_19	00	ATG	GGAG/GAGG	5-10bp	0.568
tig00010472_20	29768	30490	-1	481_20	00	ATG	None	None	0.571
tig00010472_21	31059	31883	-1	481_21	00	GTG	None	None	0.601
tig00010472_22	31928	32557	-1	481_22	00	ATG	None	None	0.579
tig00010472_23	32575	33003	-1	481_23	00	ATG	AGGA	5-10bp	0.515
tig00010472_24	33292	34560	-1	481_24	00	ATG	None	None	0.563
tig00010472_25	34681	35634	-1	481_25	00	ATG	None	None	0.546
tig00010472_26	35721	37388	-1	481_26	00	ATG	None	None	0.589
tig00010472_27	37454	41035	-1	481_27	00	ATG	None	None	0.567
tig00010472_28	41173	42291	-1	481_28	00	ATG	None	None	0.570
tig00010472_29	42328	42843	-1	481_29	00	ATG	None	None	0.531
tig00010472_30	43518	44894	-1	481_30	00	GTG	None	None	0.597
tig00010472_31	44899	45300	-1	481_31	00	TTG	AGGA	5-10bp	0.597
tig00010472_32	45490	46461	-1	481_32	00	GTG	AGxAG	5-10bp	0.586
tig00010472_33	46981	47172	1	481_33	00	ATG	None	None	0.557
tig00010472_34	47930	48682	1	481_34	00	ATG	None	None	0.592
tig00010472_35	48679	49170	1	481_35	00	ATG	None	None	0.591
tig00010472_36	49847	50374	1	481_36	00	ATG	None	None	0.527
tig00010488_1	3	575	-1	482_1	10	TTG	TAA	7bp	0.389
tig00010488_2	635	1153	-1	482_2	00	ATG	TAA	13bp	0.339
tig00010488_3	1159	5178	-1	482_3	00	ATG	TAA	12bp	0.369
tig00010488_4	5175	7337	-1	482_4	00	ATG	None	None	0.337
tig00010488_5	7412	7576	-1	482_5	00	ATG	AATAA	5bp	0.327
tig00010488_6	7582	8817	-1	482_6	01	Edge	None	None	0.356
tig00084433_1	1668	2135	1	483_1	00	ATG	None	None	0.534
tig00084433_2	2177	2563	1	483_2	00	ATG	None	None	0.545
tig00084433_3	2701	3531	1	483_3	00	ATG	None	None	0.570
tig00084433_4	3681	4676	1	483_4	00	ATG	None	None	0.564
tig00084433_5	4766	5536	-1	483_5	00	ATG	None	None	0.547
tig00084433_6	5575	5739	-1	483_6	00	ATG	None	None	0.527
tig00084433_7	5837	7213	1	483_7	00	ATG	None	None	0.540
tig00084433_8	7266	7883	1	483_8	01	ATG	None	None	0.555
tig00084544_1	1	519	1	484_1	10	Edge	None	None	0.306
tig00084544_2	817	2529	1	484_2	00	ATG	TAA	5bp	0.356
tig00084544_3	2469	2786	1	484_3	00	ATG	TAA	6bp	0.305
tig00084544_4	2762	3049	1	484_4	00	ATG	TAA	3bp	0.323
tig00084544_5	3465	5414	1	484_5	00	ATG	TAA	11bp	0.309
tig00084544_6	5390	5767	1	484_6	00	TTG	TAA	12bp	0.339
tig00084544_7	5791	6825	1	484_7	00	ATG	TAA	3bp	0.323
tig00084544_8	6838	7248	1	484_8	00	ATG	TAA	3bp	0.348
tig00084544_9	7376	7759	1	484_9	00	TTG	None	None	0.305
tig00084544_10	8143	8283	1	484_10	00	ATG	None	None	0.326
tig00084544_11	8238	8660	1	484_11	01	ATG	TAA	4bp	0.345
tig00084556_1	1007	2056	1	485_1	00	GTG	None	None	0.593
tig00084556_2	2118	4178	1	485_2	00	ATG	GGAGG	5-10bp	0.610
tig00084556_3	4411	4803	-1	485_3	00	GTG	None	None	0.623
tig00084556_4	4902	6392	1	485_4	00	ATG	GGAG/GAGG	5-10bp	0.637
tig00084556_5	6389	7384	1	485_5	00	GTG	None	None	0.615
tig00084556_6	7450	7839	1	485_6	01	ATG	AGGAG	5-10bp	0.623
tig00038197_1	133	255	1	486_1	00	ATG	None	None	0.585
tig00038197_2	475	1008	-1	486_2	00	ATG	None	None	0.549
tig00038197_3	1005	1184	-1	486_3	00	ATG	None	None	0.500
tig00038197_4	1184	2110	-1	486_4	00	ATG	AAAAAA	14bp	0.524
tig00038197_5	3130	3309	-1	486_5	00	ATG	None	None	0.533
tig00038197_6	3377	3613	-1	486_6	00	ATG	None	None	0.447
tig00038197_7	3619	3828	-1	486_7	00	ATG	None	None	0.467
tig00038197_8	3791	3934	-1	486_8	00	ATG	AAA	14bp	0.465
tig00038197_9	3980	4141	-1	486_9	00	ATG	None	None	0.451
tig00038197_10	4826	5014	-1	486_10	00	ATG	None	None	0.402
tig00038197_11	5104	5970	-1	486_11	00	ATG	None	None	0.460
tig00038197_12	5984	6670	-1	486_12	00	GTG	None	None	0.492
tig00038197_13	6907	8142	-1	486_13	00	ATG	None	None	0.442
tig00038197_14	8139	8369	-1	486_14	00	ATG	None	None	0.437
tig00038197_15	8790	8930	1	486_15	00	ATG	None	None	0.468
tig00038197_16	9356	9616	1	486_16	00	ATG	None	None	0.441
tig00038197_17	9646	9882	1	486_17	00	ATG	None	None	0.409
tig00038197_18	9913	10239	1	486_18	00	TTG	AACAA	15bp	0.486
tig00038197_19	11133	11879	-1	486_19	00	ATG	None	None	0.456
tig00038197_20	12386	12679	-1	486_20	00	GTG	None	None	0.452
tig00038197_21	12910	13089	1	486_21	00	ATG	AAA	15bp	0.467
tig00038197_22	13533	13817	1	486_22	00	ATG	None	None	0.481
tig00038197_23	13946	14068	1	486_23	00	ATG	None	None	0.407
tig00038197_24	14065	14199	1	486_24	00	ATG	None	None	0.474
tig00038197_25	14495	14701	-1	486_25	00	ATG	None	None	0.498
tig00038197_26	14731	15195	1	486_26	00	ATG	AAAA	15bp	0.525
tig00038197_27	15324	15536	1	486_27	00	ATG	None	None	0.545
tig00038197_28	15569	15841	1	486_28	00	ATG	None	None	0.505
tig00038197_29	15838	17358	1	486_29	00	ATG	None	None	0.550
tig00038197_30	17788	18024	1	486_30	00	ATG	None	None	0.549
tig00038197_31	18104	18283	-1	486_31	00	ATG	None	None	0.489
tig00038197_32	18283	19212	-1	486_32	00	ATG	AAAA	15bp	0.519
tig00038197_33	19191	19604	-1	486_33	00	ATG	AAAA	15bp	0.457
tig00038197_34	19610	20419	-1	486_34	00	ATG	None	None	0.457
tig00038197_35	20796	21044	-1	486_35	00	ATG	AAA	15bp	0.482
tig00038197_36	21053	21940	-1	486_36	00	ATG	None	None	0.418
tig00038197_37	21937	22386	-1	486_37	00	ATG	None	None	0.433
tig00038197_38	22683	22967	1	486_38	00	ATG	AATAA	14bp	0.453
tig00038197_39	22923	23081	-1	486_39	00	ATG	None	None	0.428
tig00038197_40	23095	24078	-1	486_40	00	ATG	None	None	0.490
tig00038197_41	24078	25202	-1	486_41	00	ATG	None	None	0.439
tig00038197_42	25372	25557	1	486_42	00	ATG	None	None	0.473
tig00038197_43	25858	26049	1	486_43	00	ATG	None	None	0.464
tig00038197_44	26922	27170	1	486_44	01	ATG	None	None	0.454
tig00084674_1	278	469	1	487_1	00	ATG	AAGAA	10bp	0.443
tig00084674_2	482	754	1	487_2	00	ATG	TAA	12bp	0.425
tig00084674_3	827	2518	-1	487_3	00	ATG	TAA	13bp	0.514
tig00084674_4	2532	2816	-1	487_4	00	GTG	None	None	0.523
tig00084674_5	2813	3655	-1	487_5	00	ATG	TAA	13bp	0.542
tig00084674_6	3652	4440	-1	487_6	00	ATG	TAA	12bp	0.527
tig00084674_7	4443	5144	-1	487_7	00	ATG	TAA	12bp	0.487
tig00084674_8	5473	5694	-1	487_8	00	ATG	TAA	13bp	0.486
tig00084674_9	6697	7341	1	487_9	00	TTG	TAAA	12bp	0.521
tig00084674_10	7911	8390	1	487_10	00	ATG	AACAA	12bp	0.446
tig00084772_1	3	65	-1	488_1	10	ATG	AGGA	5-10bp	0.413
tig00084772_2	188	406	1	488_2	00	TTG	GGAG/GAGG	5-10bp	0.393
tig00084772_3	490	1371	-1	488_3	00	ATG	GGA/GAG/AGG	5-10bp	0.427
tig00084772_4	1702	2895	1	488_4	00	ATG	GGAG/GAGG	5-10bp	0.405
tig00084772_5	3086	3910	-1	488_5	00	ATG	AGGA	5-10bp	0.457
tig00084772_6	3932	4489	-1	488_6	00	ATG	GGAG/GAGG	5-10bp	0.419
tig00084772_7	4476	5099	-1	488_7	00	ATG	None	None	0.385
tig00084772_8	5096	5932	-1	488_8	00	TTG	AGGA/GGAG/GAGG	11-12bp	0.454
tig00084772_9	5933	6127	-1	488_9	00	TTG	GGAG/GAGG	5-10bp	0.410
tig00084772_10	6139	6252	-1	488_10	00	GTG	GGA/GAG/AGG	5-10bp	0.465
tig00084772_11	6249	7211	-1	488_11	00	ATG	GGA/GAG/AGG	5-10bp	0.462
tig00084772_12	7211	7402	-1	488_12	00	ATG	AGxAGG/AGGxGG	5-10bp	0.391
tig00084772_13	7515	8069	1	488_13	00	ATG	GGA/GAG/AGG	11-12bp	0.427
tig00084772_14	8082	8558	1	488_14	00	ATG	AGGAG	5-10bp	0.453
tig00085061_1	3	290	1	489_1	10	Edge	None	None	0.507
tig00085061_2	299	679	1	489_2	00	TTG	None	None	0.462
tig00085061_3	733	1083	1	489_3	00	GTG	None	None	0.493
tig00085061_4	1125	2033	1	489_4	00	ATG	None	None	0.463
tig00085061_5	2086	2259	-1	489_5	00	ATG	None	None	0.500
tig00085061_6	2292	2669	1	489_6	00	TTG	None	None	0.500
tig00085061_7	2541	3140	-1	489_7	00	ATG	None	None	0.492
tig00085061_8	3439	4731	-1	489_8	00	ATG	None	None	0.559
tig00085061_9	4682	5152	-1	489_9	00	ATG	None	None	0.520
tig00085061_10	5447	5614	-1	489_10	00	ATG	None	None	0.500
tig00085061_11	5738	5872	1	489_11	00	ATG	AAAA	13bp	0.585
tig00085061_12	5869	6360	-1	489_12	00	ATG	None	None	0.591
tig00085061_13	6390	6995	1	489_13	00	GTG	None	None	0.540
tig00085061_14	6979	7089	1	489_14	01	ATG	AACAA	13bp	0.514
tig00085083_1	406	954	1	490_1	00	ATG	TAGAA	10bp	0.554
tig00085083_2	951	1103	1	490_2	00	ATG	TAAA	11bp	0.608
tig00085083_3	1291	1695	1	490_3	00	ATG	TAA	11bp	0.454
tig00085083_4	1692	2399	1	490_4	00	ATG	TAAA	12bp	0.544
tig00085083_5	2405	2653	1	490_5	00	ATG	None	None	0.494
tig00085083_6	3569	5005	-1	490_6	00	TTG	AACAA	13bp	0.441
tig00085083_7	5557	5907	1	490_7	00	ATG	None	None	0.544
tig00085083_8	6021	6236	1	490_8	00	ATG	TAAA	13bp	0.588
tig00085083_9	6188	6667	1	490_9	00	ATG	TAA	9bp	0.540
tig00085083_10	6680	8644	1	490_10	00	ATG	TAAA	11bp	0.520
tig00085120_1	328	1002	1	491_1	00	ATG	None	None	0.633
tig00085120_2	1101	1322	1	491_2	00	ATG	None	None	0.590
tig00085120_3	1640	2017	1	491_3	00	ATG	None	None	0.571
tig00085120_4	2038	2439	1	491_4	00	ATG	None	None	0.617
tig00085120_5	2682	3056	1	491_5	00	ATG	None	None	0.613
tig00085120_6	3095	3487	1	491_6	00	ATG	None	None	0.585
tig00085120_7	3508	3948	1	491_7	00	ATG	None	None	0.580
tig00085120_8	3945	4040	1	491_8	00	ATG	None	None	0.521
tig00085120_9	4056	4571	1	491_9	00	ATG	None	None	0.599
tig00085120_10	4767	5243	1	491_10	00	ATG	None	None	0.614
tig00085120_11	5249	5422	-1	491_11	00	ATG	None	None	0.540
tig00085120_12	5368	6738	-1	491_12	00	ATG	None	None	0.627
tig00085120_13	6823	8913	-1	491_13	00	ATG	None	None	0.623
tig00085120_14	8979	9938	-1	491_14	00	GTG	None	None	0.659
tig00085120_15	10026	11678	-1	491_15	01	Edge	None	None	0.639
tig00085246_1	2	622	1	492_1	10	Edge	None	None	0.483
tig00085246_2	585	1547	1	492_2	00	ATG	None	None	0.461
tig00085246_3	1534	2349	1	492_3	00	GTG	AAA	14bp	0.447
tig00085246_4	2925	4073	1	492_4	00	ATG	None	None	0.464
tig00085246_5	4092	4682	1	492_5	00	ATG	None	None	0.467
tig00085246_6	4908	7343	-1	492_6	01	Edge	None	None	0.435
tig00085626_1	2	97	1	493_1	10	Edge	None	None	0.323
tig00085626_2	498	1052	1	493_2	00	ATG	GGAGG	5-10bp	0.452
tig00085626_3	1129	1488	1	493_3	00	ATG	GGAGG	5-10bp	0.481
tig00085626_4	1485	1769	1	493_4	00	ATG	None	None	0.404
tig00085626_5	1750	2070	1	493_5	00	ATG	GGAG/GAGG	5-10bp	0.492
tig00085626_6	2153	2242	1	493_6	00	ATG	GGAGG	3-4bp	0.456
tig00085626_7	2456	2764	1	493_7	00	ATG	GGA/GAG/AGG	5-10bp	0.518
tig00085626_8	2736	3227	1	493_8	00	ATG	GGAG/GAGG	5-10bp	0.502
tig00085626_9	3241	3363	1	493_9	00	ATG	AGGAGG	5-10bp	0.415
tig00085626_10	3354	3602	1	493_10	00	ATG	AGGA	5-10bp	0.454
tig00085626_11	3718	3906	1	493_11	00	ATG	3Base/5BMM	13-15bp	0.540
tig00085626_12	3884	4129	1	493_12	00	ATG	3Base/5BMM	13-15bp	0.516
tig00085626_13	4163	4306	1	493_13	00	ATG	AGGA	5-10bp	0.465
tig00085626_14	4312	4767	1	493_14	00	ATG	GGAG/GAGG	5-10bp	0.489
tig00085626_15	4798	4992	1	493_15	00	ATG	3Base/5BMM	13-15bp	0.503
tig00085626_16	5133	5324	-1	493_16	00	ATG	GGAG/GAGG	5-10bp	0.484
tig00085626_17	5929	6081	-1	493_17	00	GTG	GGAG/GAGG	5-10bp	0.523
tig00085626_18	6282	6512	-1	493_18	00	ATG	AGGA	5-10bp	0.463
tig00085626_19	6846	7376	-1	493_19	00	ATG	None	None	0.505
tig00085626_20	7496	7699	-1	493_20	00	ATG	GGA/GAG/AGG	5-10bp	0.446
tig00085626_21	7768	7944	-1	493_21	00	ATG	GGA/GAG/AGG	11-12bp	0.492
tig00085626_22	8352	8705	-1	493_22	00	ATG	GGAGG	5-10bp	0.480
tig00085626_23	8939	9334	-1	493_23	00	ATG	GGAGG	5-10bp	0.442
tig00085626_24	9426	9764	-1	493_24	00	ATG	GGAG/GAGG	5-10bp	0.454
tig00085626_25	9736	10230	-1	493_25	00	TTG	GGA/GAG/AGG	5-10bp	0.457
tig00085626_26	10269	12215	-1	493_26	00	GTG	None	None	0.454
tig00085626_27	12751	13179	-1	493_27	01	Edge	None	None	0.499
tig00038232_1	3	938	1	494_1	10	Edge	None	None	0.480
tig00038232_2	1156	1947	1	494_2	00	GTG	GGAG/GAGG	5-10bp	0.429
tig00038232_3	2013	2735	1	494_3	00	ATG	None	None	0.349
tig00038232_4	2745	3239	1	494_4	00	ATG	GGAG/GAGG	5-10bp	0.335
tig00038232_5	3236	3796	1	494_5	00	ATG	GGA/GAG/AGG	5-10bp	0.316
tig00038232_6	3886	4329	1	494_6	00	ATG	GGAG/GAGG	5-10bp	0.383
tig00038232_7	4689	5372	1	494_7	00	ATG	GGA/GAG/AGG	11-12bp	0.447
tig00038232_8	5375	6679	-1	494_8	00	ATG	None	None	0.422
tig00038232_9	6756	7766	-1	494_9	00	ATG	None	None	0.404
tig00038232_10	7795	8898	-1	494_10	00	ATG	None	None	0.415
tig00038232_11	9201	9341	-1	494_11	01	Edge	None	None	0.397
tig00086048_1	28	534	-1	495_1	00	ATG	GGAG/GAGG	5-10bp	0.519
tig00086048_2	874	2412	-1	495_2	00	ATG	None	None	0.546
tig00086048_3	2588	2680	1	495_3	00	ATG	AGxAG	3-4bp	0.376
tig00086048_4	2673	4100	1	495_4	00	ATG	AGxAG	3-4bp	0.601
tig00086048_5	4120	5349	1	495_5	00	ATG	None	None	0.570
tig00086048_6	5369	5563	1	495_6	00	ATG	None	None	0.497
tig00086048_7	5708	6457	1	495_7	00	ATG	None	None	0.540
tig00086048_8	6457	6723	1	495_8	00	ATG	None	None	0.558
tig00086048_9	6751	7512	1	495_9	00	ATG	None	None	0.533
tig00086048_10	7546	9279	1	495_10	00	ATG	AGxAG	3-4bp	0.530
tig00086048_11	9309	10409	1	495_11	00	ATG	None	None	0.612
tig00086048_12	10507	11778	1	495_12	00	ATG	None	None	0.552
tig00086048_13	11830	12720	1	495_13	00	ATG	None	None	0.624
tig00086205_1	2	142	-1	496_1	10	ATG	None	None	0.539
tig00086205_2	635	2839	1	496_2	00	ATG	None	None	0.576
tig00086205_3	2859	3029	-1	496_3	00	ATG	None	None	0.538
tig00086205_4	3218	3799	1	496_4	00	ATG	AGGAG	5-10bp	0.552
tig00086205_5	3966	4598	1	496_5	00	ATG	None	None	0.596
tig00086205_6	4859	5464	1	496_6	00	GTG	AGxAG	5-10bp	0.507
tig00086205_7	5420	7195	-1	496_7	00	ATG	None	None	0.530
tig00086205_8	7192	7440	-1	496_8	00	ATG	None	None	0.506
tig00086205_9	7950	8141	1	496_9	00	ATG	None	None	0.516
tig00086205_10	8120	8569	1	496_10	00	GTG	None	None	0.571
tig00086205_11	8569	8757	1	496_11	00	ATG	None	None	0.577
tig00086419_1	572	1855	-1	497_1	00	ATG	AGGAGG	5-10bp	0.415
tig00086419_2	2249	3424	-1	497_2	00	ATG	GGAGG	5-10bp	0.440
tig00086631_1	574	1008	-1	498_1	00	ATG	GGA/GAG/AGG	5-10bp	0.701
tig00086631_2	1610	2227	-1	498_2	00	ATG	3Base/5BMM	13-15bp	0.668
tig00086631_3	2437	3708	1	498_3	00	ATG	None	None	0.667
tig00086631_4	4054	4584	1	498_4	00	ATG	AGGAG	5-10bp	0.661
tig00086631_5	4625	4954	1	498_5	00	ATG	4Base/6BMM	13-15bp	0.636
tig00086631_6	4961	5245	1	498_6	00	GTG	GGA/GAG/AGG	5-10bp	0.596
tig00086631_7	5236	7503	1	498_7	00	ATG	AGxAGG/AGGxGG	5-10bp	0.612
tig00086631_8	7975	8241	1	498_8	00	ATG	AGGAGG	5-10bp	0.622
tig00038251_1	2	130	-1	499_1	10	ATG	AGGA/GGAG/GAGG	11-12bp	0.380
tig00038251_2	294	842	-1	499_2	00	ATG	None	None	0.430
tig00038251_3	839	1048	-1	499_3	00	ATG	None	None	0.395
tig00038251_4	1532	2500	-1	499_4	00	ATG	None	None	0.414
tig00038251_5	2611	2874	-1	499_5	00	ATG	AGGA	5-10bp	0.360
tig00038251_6	3817	4296	-1	499_6	00	ATG	GGA/GAG/AGG	5-10bp	0.448
tig00038251_7	4368	5204	-1	499_7	00	ATG	GGA/GAG/AGG	5-10bp	0.333
tig00038251_8	5201	6055	-1	499_8	00	ATG	GGA/GAG/AGG	5-10bp	0.346
tig00038251_9	6073	6516	-1	499_9	00	ATG	GGAG/GAGG	5-10bp	0.320
tig00038251_10	6533	6928	-1	499_10	00	ATG	None	None	0.290
tig00038251_11	7023	7208	-1	499_11	00	ATG	GGA/GAG/AGG	5-10bp	0.366
tig00038251_12	7349	7927	-1	499_12	00	ATG	AGGA	5-10bp	0.439
tig00038251_13	8016	8900	-1	499_13	00	ATG	AGxAGG/AGGxGG	5-10bp	0.336
tig00038251_14	8920	11862	-1	499_14	00	ATG	GGA/GAG/AGG	11-12bp	0.303
tig00038251_15	11967	12482	-1	499_15	00	ATG	GGA/GAG/AGG	5-10bp	0.328
tig00038251_16	12636	12926	1	499_16	00	ATG	GGAG/GAGG	5-10bp	0.302
tig00038251_17	12986	13618	1	499_17	00	ATG	GGA/GAG/AGG	5-10bp	0.336
tig00038251_18	13630	14718	1	499_18	00	ATG	None	None	0.343
tig00038251_19	14804	16297	1	499_19	00	ATG	None	None	0.311
tig00038251_20	16451	16702	1	499_20	00	ATG	AGGA/GGAG/GAGG	11-12bp	0.306
tig00038251_21	16843	17238	1	499_21	00	ATG	None	None	0.265
tig00038251_22	17360	17710	-1	499_22	00	ATG	AGGA/GGAG/GAGG	11-12bp	0.376
tig00038251_23	17764	18021	-1	499_23	00	ATG	None	None	0.314
tig00038251_24	18066	19376	-1	499_24	00	ATG	None	None	0.322
tig00038251_25	19450	20274	-1	499_25	00	ATG	GGA/GAG/AGG	11-12bp	0.330
tig00038251_26	20311	22293	-1	499_26	00	ATG	AGGAGG	5-10bp	0.342
tig00038251_27	22358	22528	-1	499_27	00	ATG	None	None	0.298
tig00038251_28	22543	23052	-1	499_28	00	ATG	GGA/GAG/AGG	11-12bp	0.282
tig00038251_29	23141	23887	-1	499_29	00	ATG	AGGA	5-10bp	0.379
tig00038251_30	23934	24599	-1	499_30	00	GTG	None	None	0.309
tig00038251_31	24596	24691	-1	499_31	00	ATG	AGGA	5-10bp	0.323
tig00038251_32	24784	25461	-1	499_32	01	Edge	None	None	0.324
tig00086982_1	313	981	1	500_1	00	ATG	GGAG/GAGG	5-10bp	0.561
tig00086982_2	1034	2245	-1	500_2	00	ATG	GGA/GAG/AGG	11-12bp	0.447
tig00086982_3	2208	2579	-1	500_3	00	GTG	GGAG/GAGG	5-10bp	0.470
tig00086982_4	2527	2862	-1	500_4	00	TTG	None	None	0.461
tig00087018_1	267	554	-1	501_1	00	ATG	None	None	0.427
tig00087018_2	548	2245	-1	501_2	00	ATG	TAAAAA	12bp	0.568
tig00087018_3	2303	2455	-1	501_3	00	ATG	AAAA	11bp	0.503
tig00087018_4	2718	2957	-1	501_4	00	ATG	AAAAA	7bp	0.633
tig00087018_5	3479	3715	1	501_5	00	ATG	AATAA	5bp	0.494
tig00087018_6	3837	4073	-1	501_6	00	ATG	None	None	0.456
tig00087018_7	4076	4951	-1	501_7	00	ATG	None	None	0.451
tig00087018_8	4953	5363	-1	501_8	00	GTG	AAAAA	11bp	0.380
tig00087018_9	5440	5727	-1	501_9	01	Edge	None	None	0.385
tig00087297_1	1	468	-1	502_1	10	ATG	GGAG/GAGG	5-10bp	0.483
tig00087297_2	470	937	-1	502_2	00	ATG	GGA/GAG/AGG	5-10bp	0.521
tig00087297_3	898	1092	-1	502_3	00	ATG	AGGA	5-10bp	0.508
tig00087297_4	1099	2094	-1	502_4	00	ATG	GGAGG	3-4bp	0.478
tig00087297_5	2105	2500	-1	502_5	00	GTG	None	None	0.472
tig00087297_6	2563	3015	-1	502_6	00	ATG	None	None	0.510
tig00087297_7	3056	4366	-1	502_7	00	ATG	GGA/GAG/AGG	5-10bp	0.474
tig00087297_8	4429	5208	-1	502_8	00	ATG	None	None	0.471
tig00087297_9	5263	6198	-1	502_9	00	ATG	GGA/GAG/AGG	5-10bp	0.452
tig00087297_10	6426	7160	1	502_10	00	ATG	GGAGG	5-10bp	0.491
tig00087297_11	7144	7368	1	502_11	00	ATG	None	None	0.453
tig00087297_12	7378	7917	1	502_12	00	ATG	GGAGG	3-4bp	0.450
tig00087297_13	8100	8633	-1	502_13	00	ATG	AGGAGG	5-10bp	0.504
tig00087297_14	8636	9160	-1	502_14	00	ATG	GGA/GAG/AGG	5-10bp	0.522
tig00087297_15	9322	10500	1	502_15	01	ATG	GGAGG	5-10bp	0.498
tig00033351_1	232	423	-1	503_1	00	GTG	None	None	0.500
tig00033351_2	429	791	-1	503_2	00	TTG	None	None	0.581
tig00033351_3	817	906	-1	503_3	00	ATG	None	None	0.600
tig00033351_4	1302	2690	1	503_4	00	ATG	None	None	0.587
tig00033351_5	2633	3310	-1	503_5	00	ATG	None	None	0.583
tig00033351_6	3370	5262	-1	503_6	00	GTG	None	None	0.538
tig00033351_7	5232	5393	-1	503_7	00	ATG	None	None	0.531
tig00033351_8	5937	6476	1	503_8	00	GTG	None	None	0.531
tig00033351_9	6540	7085	-1	503_9	00	ATG	None	None	0.540
tig00033351_10	7516	7752	-1	503_10	00	GTG	None	None	0.565
tig00033351_11	7814	9100	-1	503_11	00	ATG	None	None	0.542
tig00033351_12	9114	9785	-1	503_12	00	ATG	None	None	0.546
tig00033351_13	9778	10893	-1	503_13	00	ATG	None	None	0.528
tig00033351_14	10939	11901	-1	503_14	00	ATG	None	None	0.521
tig00033351_15	11956	12348	-1	503_15	00	ATG	None	None	0.537
tig00033351_16	12377	12793	-1	503_16	00	GTG	None	None	0.528
tig00033351_17	12790	13650	-1	503_17	00	ATG	AGxAG	5-10bp	0.544
tig00033351_18	14034	14882	-1	503_18	00	ATG	None	None	0.504
tig00033351_19	14918	16813	-1	503_19	00	ATG	None	None	0.528
tig00033351_20	16841	17623	-1	503_20	00	ATG	None	None	0.524
tig00033351_21	17789	18823	-1	503_21	00	ATG	None	None	0.557
tig00033351_22	18866	19693	-1	503_22	00	ATG	None	None	0.530
tig00033351_23	19695	21392	-1	503_23	00	ATG	None	None	0.540
tig00033351_24	21551	23218	-1	503_24	00	ATG	GGAG/GAGG	5-10bp	0.563
tig00033351_25	23542	24396	-1	503_25	00	ATG	None	None	0.549
tig00033351_26	24409	25596	-1	503_26	00	ATG	None	None	0.513
tig00033351_27	25623	26087	-1	503_27	00	GTG	None	None	0.544
tig00033351_28	26084	26614	-1	503_28	00	ATG	None	None	0.537
tig00033351_29	26614	27741	-1	503_29	00	ATG	None	None	0.573
tig00033351_30	27729	28289	-1	503_30	00	ATG	None	None	0.581
tig00033351_31	28550	29431	1	503_31	00	ATG	None	None	0.574
tig00033351_32	29468	30877	1	503_32	00	ATG	None	None	0.547
tig00033351_33	30874	31725	1	503_33	00	ATG	None	None	0.555
tig00033351_34	31821	32435	-1	503_34	00	ATG	None	None	0.527
tig00033351_35	32453	32692	-1	503_35	00	ATG	None	None	0.438
tig00033351_36	32922	34361	1	503_36	00	ATG	None	None	0.607
tig00033351_37	34546	35673	1	503_37	00	ATG	None	None	0.582
tig00033351_38	35689	36459	1	503_38	00	ATG	None	None	0.567
tig00033351_39	36372	36587	-1	503_39	00	ATG	None	None	0.440
tig00033351_40	36676	37539	1	503_40	00	ATG	GGAGG	3-4bp	0.574
tig00033351_41	37546	39204	1	503_41	00	ATG	AGGA	5-10bp	0.614
tig00033351_42	39871	40470	1	503_42	00	ATG	None	None	0.403
tig00033351_43	40528	41004	1	503_43	00	ATG	None	None	0.486
tig00033351_44	41004	41630	1	503_44	00	ATG	None	None	0.542
tig00033351_45	41643	42242	1	503_45	00	ATG	AGGA	5-10bp	0.463
tig00033351_46	42377	43441	1	503_46	00	ATG	None	None	0.476
tig00033351_47	43426	44055	1	503_47	00	ATG	GGAG/GAGG	5-10bp	0.490
tig00033351_48	44251	44736	1	503_48	00	ATG	None	None	0.414
tig00033351_49	44803	45426	1	503_49	00	ATG	None	None	0.473
tig00033351_50	45393	45857	1	503_50	00	ATG	None	None	0.443
tig00033351_51	45854	46888	1	503_51	00	ATG	None	None	0.414
tig00033351_52	46976	47920	-1	503_52	00	ATG	None	None	0.599
tig00033351_53	47944	48489	-1	503_53	01	Edge	None	None	0.630
tig00087441_1	100	261	1	504_1	00	ATG	TAA	12bp	0.296
tig00087441_2	207	2105	1	504_2	00	TTG	TAA	12bp	0.340
tig00087441_3	2121	2396	1	504_3	00	GTG	AATAA	15bp	0.362
tig00087441_4	2429	2758	1	504_4	00	ATG	None	None	0.382
tig00087441_5	2755	3105	1	504_5	00	ATG	None	None	0.413
tig00087441_6	3102	3404	1	504_6	00	ATG	None	None	0.429
tig00087441_7	3424	3723	1	504_7	00	ATG	None	None	0.407
tig00087441_8	3716	4090	1	504_8	00	ATG	None	None	0.357
tig00087441_9	4078	4275	1	504_9	00	ATG	TAA	12bp	0.404
tig00087441_10	4263	4805	1	504_10	00	ATG	AAAA	4bp	0.420
tig00087441_11	5028	5372	1	504_11	00	ATG	TAAA	15bp	0.359
tig00087441_12	5332	5574	1	504_12	00	ATG	AAAA	11bp	0.436
tig00087441_13	5972	6190	1	504_13	00	ATG	None	None	0.374
tig00087441_14	6257	6511	1	504_14	00	ATG	AAAA	4bp	0.490
tig00087441_15	6553	6963	1	504_15	00	ATG	TAAA	9bp	0.336
tig00087441_16	6960	7394	1	504_16	00	ATG	TAA	4bp	0.359
tig00087441_17	7396	7584	1	504_17	00	ATG	TATAA	12bp	0.413
tig00087441_18	7710	8111	1	504_18	00	ATG	TAA	12bp	0.498
tig00010642_1	1	486	-1	505_1	10	ATG	AAAA	15bp	0.599
tig00010642_2	531	1940	-1	505_2	00	ATG	None	None	0.581
tig00010642_3	2355	2600	1	505_3	00	ATG	AAAA	11bp	0.313
tig00010642_4	2688	3251	1	505_4	00	ATG	None	None	0.527
tig00010642_5	3317	4237	1	505_5	00	ATG	AAA	9bp	0.531
tig00010642_6	4438	5988	1	505_6	00	TTG	None	None	0.417
tig00010642_7	6142	6675	1	505_7	00	ATG	TAAAAA	7bp	0.360
tig00087522_1	1	789	1	506_1	10	Edge	None	None	0.477
tig00087522_2	803	1558	-1	506_2	00	ATG	None	None	0.450
tig00087522_3	1719	1925	1	506_3	00	ATG	AGxAG	3-4bp	0.498
tig00087522_4	2045	2932	-1	506_4	00	GTG	GGA/GAG/AGG	5-10bp	0.506
tig00087522_5	2929	3783	-1	506_5	00	GTG	None	None	0.565
tig00087522_6	3723	4313	-1	506_6	00	ATG	GGA/GAG/AGG	5-10bp	0.545
tig00087522_7	4334	4594	-1	506_7	01	Edge	None	None	0.609
tig00087572_1	3	89	-1	507_1	10	ATG	GGAG/GAGG	5-10bp	0.483
tig00087572_2	453	761	1	507_2	00	ATG	GGxGG	5-10bp	0.353
tig00087572_3	862	1149	1	507_3	00	ATG	None	None	0.354
tig00087572_4	1398	2669	1	507_4	00	TTG	GGAG/GAGG	5-10bp	0.463
tig00087572_5	2666	3391	1	507_5	00	ATG	AGGAG	5-10bp	0.442
tig00087572_6	3391	4107	1	507_6	00	ATG	AGGA/GGAG/GAGG	11-12bp	0.481
tig00087572_7	4100	5017	1	507_7	00	ATG	None	None	0.446
tig00087572_8	5014	6129	1	507_8	00	ATG	GGxGG	3-4bp	0.459
tig00087572_9	6126	7241	1	507_9	00	ATG	GGA/GAG/AGG	5-10bp	0.461
tig00087572_10	7399	7947	1	507_10	00	ATG	GGAGG	3-4bp	0.439
tig00000762_1	173	454	1	508_1	00	ATG	AGGAG/GGAGG	11-12bp	0.504
tig00000762_2	654	2432	1	508_2	00	ATG	AGxAGG/AGGxGG	5-10bp	0.540
tig00000762_3	2550	3809	1	508_3	00	ATG	AGxAGG/AGGxGG	5-10bp	0.517
tig00000762_4	3877	5394	-1	508_4	00	GTG	None	None	0.586
tig00000762_5	5730	5999	1	508_5	00	ATG	GGAG/GAGG	5-10bp	0.581
tig00000762_6	5989	6882	1	508_6	00	ATG	AGGAG	5-10bp	0.629
tig00000762_7	6885	8969	1	508_7	00	ATG	GGA/GAG/AGG	5-10bp	0.645
tig00000762_8	9131	9379	1	508_8	00	ATG	GGAG/GAGG	5-10bp	0.550
tig00000762_9	9437	9613	1	508_9	00	ATG	4Base/6BMM	13-15bp	0.565
tig00000762_10	9648	10106	1	508_10	00	ATG	GGAG/GAGG	5-10bp	0.590
tig00000762_11	10243	10437	1	508_11	01	ATG	None	None	0.631
tig00087601_1	22	753	1	509_1	00	ATG	GGAGG	5-10bp	0.410
tig00087601_2	692	1186	1	509_2	00	ATG	AGxAGG/AGGxGG	5-10bp	0.414
tig00087601_3	1197	1634	1	509_3	00	ATG	GGAG/GAGG	5-10bp	0.368
tig00087601_4	1955	2614	-1	509_4	00	ATG	AGGA	5-10bp	0.362
tig00087601_5	2598	3422	-1	509_5	00	ATG	None	None	0.349
tig00087601_6	3802	4497	-1	509_6	00	ATG	AGGAG/GGAGG	11-12bp	0.374
tig00087601_7	4487	6349	-1	509_7	00	ATG	AGGA	5-10bp	0.383
tig00087601_8	6484	6816	-1	509_8	00	TTG	GGAGG	5-10bp	0.390
tig00087660_1	155	511	-1	510_1	00	ATG	AGGA/GGAG/GAGG	11-12bp	0.440
tig00087660_2	814	1650	1	510_2	00	ATG	None	None	0.281
tig00087660_3	1751	1966	1	510_3	00	ATG	None	None	0.356
tig00087660_4	1963	2082	1	510_4	00	ATG	None	None	0.300
tig00087660_5	2408	3142	-1	510_5	00	ATG	None	None	0.268
tig00087660_6	3249	4631	1	510_6	00	ATG	AGGAG	5-10bp	0.332
tig00087660_7	4694	5296	1	510_7	00	ATG	GGAG/GAGG	5-10bp	0.360
tig00087660_8	5383	5940	1	510_8	00	ATG	None	None	0.355
tig00087660_9	5962	6771	1	510_9	00	ATG	GGAG/GAGG	5-10bp	0.378
tig00087755_1	72	263	1	511_1	00	ATG	None	None	0.500
tig00087755_2	571	1251	1	511_2	00	ATG	None	None	0.526
tig00087755_3	1248	1661	1	511_3	00	ATG	None	None	0.546
tig00087755_4	1794	1979	1	511_4	00	ATG	None	None	0.543
tig00087755_5	2026	2862	1	511_5	00	ATG	None	None	0.544
tig00087755_6	2871	4481	1	511_6	00	ATG	None	None	0.525
tig00087755_7	4500	4850	1	511_7	00	ATG	None	None	0.558
tig00087755_8	5134	5457	1	511_8	00	ATG	None	None	0.565
tig00087755_9	5659	5859	1	511_9	00	ATG	None	None	0.527
tig00087755_10	5875	7908	1	511_10	00	ATG	None	None	0.522
tig00087755_11	7911	8378	1	511_11	00	ATG	None	None	0.551
tig00087755_12	8542	8994	1	511_12	00	GTG	None	None	0.521
tig00087755_13	9006	9200	1	511_13	01	ATG	None	None	0.564
tig00087791_1	1	732	-1	512_1	10	ATG	GGA/GAG/AGG	11-12bp	0.441
tig00087791_2	1083	1556	-1	512_2	00	ATG	GGA/GAG/AGG	5-10bp	0.411
tig00087791_3	1736	2065	-1	512_3	00	ATG	GGA/GAG/AGG	5-10bp	0.445
tig00087791_4	2062	2472	-1	512_4	00	ATG	GGAG/GAGG	5-10bp	0.445
tig00087791_5	2482	2940	-1	512_5	00	ATG	GGAG/GAGG	5-10bp	0.508
tig00087791_6	2951	3787	-1	512_6	00	ATG	None	None	0.519
tig00087791_7	4143	4544	-1	512_7	00	ATG	GGAG/GAGG	5-10bp	0.485
tig00087791_8	4519	4962	-1	512_8	00	ATG	GGxGG	11-12bp	0.471
tig00087791_9	5064	5267	-1	512_9	00	ATG	GGA/GAG/AGG	11-12bp	0.387
tig00087791_10	5349	5612	-1	512_10	00	ATG	GGAG/GAGG	5-10bp	0.481
tig00087791_11	5672	5830	-1	512_11	00	ATG	GGAG/GAGG	5-10bp	0.409
tig00087791_12	5827	5982	-1	512_12	00	ATG	GGAG/GAGG	5-10bp	0.410
tig00087791_13	5996	6304	-1	512_13	00	TTG	None	None	0.437
tig00087791_14	6301	6732	-1	512_14	00	ATG	AGxAGG/AGGxGG	5-10bp	0.442
tig00087791_15	6937	7071	-1	512_15	00	ATG	GGAGG	5-10bp	0.489
tig00087791_16	7068	8276	-1	512_16	00	ATG	GGAG/GAGG	5-10bp	0.469
tig00087791_17	8278	8934	-1	512_17	00	ATG	GGAG/GAGG	5-10bp	0.492
tig00087791_18	8915	9193	-1	512_18	00	ATG	AGxAGG/AGGxGG	5-10bp	0.416
tig00087791_19	9193	9411	-1	512_19	00	TTG	GGAG/GAGG	5-10bp	0.434
tig00087791_20	9414	10823	-1	512_20	00	GTG	None	None	0.396
tig00087791_21	10871	11716	-1	512_21	00	ATG	None	None	0.404
tig00087791_22	11709	14279	-1	512_22	00	ATG	GGxGG	5-10bp	0.465
tig00087791_23	14292	14477	-1	512_23	00	TTG	GGAG/GAGG	5-10bp	0.446
tig00087791_24	14507	14869	-1	512_24	00	ATG	GGA/GAG/AGG	5-10bp	0.408
tig00087791_25	14931	15494	-1	512_25	00	ATG	GGxGG	5-10bp	0.466
tig00087791_26	15507	15866	-1	512_26	00	ATG	GGA/GAG/AGG	5-10bp	0.511
tig00087791_27	15859	16038	-1	512_27	00	GTG	GGxGG	5-10bp	0.467
tig00087791_28	16035	16382	-1	512_28	00	ATG	GGAG/GAGG	5-10bp	0.466
tig00087791_29	16379	16825	-1	512_29	00	ATG	GGxGG	5-10bp	0.483
tig00087791_30	16847	17017	-1	512_30	00	ATG	GGA/GAG/AGG	11-12bp	0.392
tig00087791_31	17020	17913	-1	512_31	00	ATG	GGxGG	5-10bp	0.483
tig00087791_32	17933	18328	-1	512_32	01	Edge	None	None	0.427
tig00038317_1	115	555	-1	513_1	00	ATG	AGGAG	5-10bp	0.283
tig00038317_2	556	738	-1	513_2	00	ATG	None	None	0.273
tig00038317_3	720	905	-1	513_3	00	ATG	None	None	0.231
tig00038317_4	953	1051	-1	513_4	00	ATG	None	None	0.232
tig00038317_5	1064	1273	-1	513_5	00	ATG	None	None	0.243
tig00038317_6	1260	2309	-1	513_6	00	ATG	None	None	0.271
tig00038317_7	2322	4364	-1	513_7	00	ATG	None	None	0.230
tig00038317_8	4361	4576	-1	513_8	00	ATG	None	None	0.273
tig00038317_9	4560	4730	-1	513_9	00	ATG	None	None	0.222
tig00038317_10	4708	5169	-1	513_10	00	ATG	None	None	0.251
tig00038317_11	5162	6703	-1	513_11	00	ATG	None	None	0.252
tig00038317_12	6736	6948	-1	513_12	00	ATG	None	None	0.235
tig00038317_13	6948	7994	-1	513_13	00	ATG	None	None	0.253
tig00038317_14	8000	8956	-1	513_14	00	ATG	None	None	0.275
tig00038317_15	8964	9905	-1	513_15	00	ATG	None	None	0.308
tig00038317_16	9949	10356	-1	513_16	00	ATG	None	None	0.287
tig00038317_17	10428	11129	-1	513_17	00	ATG	None	None	0.335
tig00038317_18	11162	12316	-1	513_18	00	ATG	None	None	0.323
tig00038317_19	12319	12732	-1	513_19	00	ATG	None	None	0.307
tig00038317_20	12719	12877	-1	513_20	00	ATG	None	None	0.308
tig00038317_21	12862	13056	-1	513_21	00	ATG	None	None	0.333
tig00038317_22	13058	13387	-1	513_22	00	ATG	None	None	0.239
tig00038317_23	13783	14253	-1	513_23	00	ATG	None	None	0.282
tig00038317_24	14423	14677	-1	513_24	00	ATG	AGGAG	5-10bp	0.263
tig00038317_25	14652	15191	-1	513_25	00	ATG	None	None	0.263
tig00038317_26	15667	16059	1	513_26	00	ATG	None	None	0.377
tig00038317_27	17453	17905	1	513_27	00	ATG	AGGA/GGAG/GAGG	11-12bp	0.360
tig00038317_28	18116	18439	1	513_28	00	ATG	None	None	0.269
tig00038317_29	18491	22567	-1	513_29	00	ATG	None	None	0.265
tig00038317_30	22572	31094	-1	513_30	00	TTG	None	None	0.268
tig00038317_31	31070	33646	-1	513_31	00	ATG	None	None	0.262
tig00038317_32	34106	37093	-1	513_32	01	Edge	None	None	0.307
tig00038328_1	1	1269	-1	514_1	10	ATG	None	None	0.398
tig00038328_2	1266	2930	-1	514_2	00	ATG	GGAGG	5-10bp	0.417
tig00038328_3	2933	3325	-1	514_3	00	ATG	3Base/5BMM	13-15bp	0.407
tig00038328_4	3495	3611	-1	514_4	00	ATG	AGGA	5-10bp	0.350
tig00038328_5	4317	4787	-1	514_5	00	ATG	3Base/5BMM	13-15bp	0.425
tig00038328_6	4831	5394	-1	514_6	00	ATG	None	None	0.427
tig00038328_7	5472	5822	-1	514_7	00	TTG	GGA/GAG/AGG	5-10bp	0.430
tig00038328_8	5904	7199	-1	514_8	00	ATG	GGA/GAG/AGG	5-10bp	0.410
tig00038328_9	7245	7511	-1	514_9	00	TTG	None	None	0.375
tig00038328_10	7520	7909	-1	514_10	00	ATG	None	None	0.408
tig00038328_11	7931	8194	-1	514_11	00	ATG	AGGA	5-10bp	0.413
tig00038328_12	8207	8332	-1	514_12	00	TTG	GGA/GAG/AGG	5-10bp	0.381
tig00038328_13	8311	8661	-1	514_13	00	ATG	GGAGG	3-4bp	0.456
tig00038328_14	8684	9844	-1	514_14	00	ATG	AGGAG	5-10bp	0.458
tig00038328_15	9926	11137	-1	514_15	00	ATG	None	None	0.439
tig00038328_16	11196	11954	1	514_16	00	ATG	None	None	0.482
tig00038328_17	11993	12514	-1	514_17	00	ATG	AGGAG	5-10bp	0.404
tig00038328_18	12511	13038	-1	514_18	00	ATG	None	None	0.419
tig00038328_19	13165	13422	-1	514_19	00	TTG	GGA/GAG/AGG	5-10bp	0.422
tig00038328_20	13426	14280	-1	514_20	00	ATG	GGxGG	3-4bp	0.433
tig00038328_21	14256	14486	-1	514_21	00	ATG	GGA/GAG/AGG	11-12bp	0.450
tig00038328_22	14468	15097	-1	514_22	00	ATG	None	None	0.446
tig00038328_23	15097	15396	-1	514_23	00	ATG	GGAGG	3-4bp	0.370
tig00038328_24	15430	15714	1	514_24	00	ATG	None	None	0.389
tig00038328_25	15918	17336	1	514_25	00	TTG	GGA/GAG/AGG	11-12bp	0.417
tig00038328_26	17663	18235	1	514_26	00	ATG	None	None	0.403
tig00038328_27	18228	19004	1	514_27	00	ATG	GGA/GAG/AGG	5-10bp	0.409
tig00038328_28	19160	19456	-1	514_28	00	ATG	GGAGG	3-4bp	0.397
tig00038328_29	19490	19882	-1	514_29	00	ATG	None	None	0.425
tig00038328_30	19875	21044	-1	514_30	00	ATG	GGAGG	5-10bp	0.440
tig00038328_31	21041	22366	-1	514_31	00	ATG	GGAGG	5-10bp	0.443
tig00038328_32	22363	23154	-1	514_32	00	GTG	AGxAGG/AGGxGG	5-10bp	0.449
tig00038328_33	23176	24171	-1	514_33	00	GTG	GGA/GAG/AGG	5-10bp	0.431
tig00038328_34	24308	25021	-1	514_34	00	GTG	GGA/GAG/AGG	11-12bp	0.434
tig00038328_35	25014	25205	-1	514_35	00	ATG	GGAGG	5-10bp	0.427
tig00038328_36	25349	25825	1	514_36	00	ATG	None	None	0.453
tig00038328_37	25867	26043	-1	514_37	00	ATG	None	None	0.429
tig00038328_38	26040	26369	-1	514_38	00	ATG	GGA/GAG/AGG	5-10bp	0.412
tig00038328_39	26390	26632	-1	514_39	00	GTG	GGA/GAG/AGG	5-10bp	0.399
tig00038328_40	26856	27083	-1	514_40	00	ATG	GGAGG	5-10bp	0.412
tig00038328_41	27076	27579	-1	514_41	00	GTG	3Base/5BMM	13-15bp	0.389
tig00038328_42	27609	27830	-1	514_42	01	Edge	None	None	0.351
tig00087847_1	1	1029	-1	515_1	10	ATG	AGGAGG	5-10bp	0.515
tig00087847_2	1104	1328	-1	515_2	00	ATG	AGGAG/GGAGG	11-12bp	0.542
tig00087847_3	2012	3127	-1	515_3	00	ATG	GGA/GAG/AGG	5-10bp	0.470
tig00087847_4	3276	4271	-1	515_4	00	ATG	AGGAGG	5-10bp	0.478
tig00087847_5	4291	5094	-1	515_5	00	ATG	AGGAGG	5-10bp	0.443
tig00087847_6	5215	5640	-1	515_6	00	GTG	GGAG/GAGG	5-10bp	0.512
tig00087847_7	5870	6169	-1	515_7	00	TTG	GGA/GAG/AGG	11-12bp	0.390
tig00087847_8	6469	7212	-1	515_8	00	TTG	GGAGG	5-10bp	0.450
tig00087847_9	7379	7579	-1	515_9	00	ATG	AGGAGG	5-10bp	0.463
tig00087847_10	7896	8147	1	515_10	00	ATG	GGA/GAG/AGG	5-10bp	0.433
tig00087847_11	8268	8489	-1	515_11	00	ATG	AGxAGG/AGGxGG	5-10bp	0.468
tig00087847_12	8695	8958	1	515_12	00	ATG	GGAG/GAGG	5-10bp	0.515
tig00087847_13	9530	9706	1	515_13	01	ATG	AGGAG	5-10bp	0.401
tig00087878_1	2	553	1	516_1	10	Edge	None	None	0.453
tig00087878_2	604	1632	1	516_2	00	ATG	AAA	13bp	0.469
tig00087878_3	1703	3070	1	516_3	00	ATG	None	None	0.490
tig00087878_4	3384	5351	1	516_4	00	ATG	None	None	0.442
tig00087878_5	5524	6459	1	516_5	00	ATG	AAAA	13bp	0.463
tig00087878_6	6599	7327	1	516_6	00	ATG	None	None	0.465
tig00087878_7	7474	7878	1	516_7	00	ATG	None	None	0.474
tig00087878_8	7848	9140	1	516_8	00	ATG	None	None	0.480
tig00087878_9	9237	10004	-1	516_9	00	ATG	None	None	0.461
tig00087878_10	10076	10921	-1	516_10	00	ATG	None	None	0.495
tig00087878_11	10921	11859	-1	516_11	00	ATG	None	None	0.460
tig00087878_12	11970	13391	1	516_12	00	ATG	AAA	15bp	0.457
tig00087878_13	13480	13983	1	516_13	00	ATG	None	None	0.425
tig00087878_14	14024	14437	1	516_14	00	ATG	None	None	0.457
tig00087878_15	14475	15116	1	516_15	01	ATG	AAAA	13bp	0.502
tig00087904_1	284	766	-1	517_1	00	GTG	None	None	0.584
tig00087904_2	808	2436	-1	517_2	00	ATG	None	None	0.581
tig00087904_3	3288	4130	-1	517_3	01	Edge	None	None	0.607
tig00088010_1	3	275	-1	518_1	10	ATG	None	None	0.560
tig00088010_2	728	1912	1	518_2	00	ATG	None	None	0.534
tig00088010_3	2053	2988	1	518_3	00	ATG	None	None	0.557
tig00088010_4	3369	3680	-1	518_4	00	ATG	None	None	0.532
tig00088010_5	3988	4347	1	518_5	00	ATG	None	None	0.542
tig00088010_6	4391	4591	-1	518_6	00	ATG	None	None	0.463
tig00088010_7	4959	5135	-1	518_7	00	ATG	None	None	0.475
tig00088010_8	5324	7192	1	518_8	00	ATG	AGGT	6bp	0.518
tig00088010_9	7202	7456	-1	518_9	00	ATG	None	None	0.447
tig00088010_10	7596	8714	1	518_10	00	ATG	None	None	0.508
tig00088010_11	8715	9656	-1	518_11	00	ATG	None	None	0.527
tig00088010_12	10025	10582	-1	518_12	00	ATG	None	None	0.534
tig00088010_13	10670	11269	1	518_13	00	ATG	None	None	0.487
tig00088010_14	11371	12771	-1	518_14	00	ATG	None	None	0.516
tig00088010_15	13122	13304	1	518_15	01	ATG	None	None	0.492
tig00088026_1	2	304	-1	519_1	10	ATG	None	None	0.578
tig00088026_2	243	788	-1	519_2	00	ATG	None	None	0.581
tig00088026_3	782	1300	-1	519_3	00	ATG	AATAA	5bp	0.582
tig00088026_4	1650	2447	1	519_4	00	ATG	TAA	13bp	0.565
tig00088026_5	2489	3148	1	519_5	00	ATG	TAAA	12bp	0.556
tig00088026_6	3162	4076	1	519_6	00	TTG	TAA	13bp	0.585
tig00088026_7	4142	4471	1	519_7	00	ATG	AAA	4bp	0.497
tig00088026_8	4420	6012	1	519_8	00	TTG	TAAA	12bp	0.542
tig00088026_9	6012	6563	1	519_9	00	ATG	None	None	0.505
tig00088026_10	6608	6949	1	519_10	00	ATG	TAA	11bp	0.474
tig00088026_11	6966	7424	1	519_11	00	ATG	TAA	12bp	0.503
tig00088026_12	7393	8028	-1	519_12	00	ATG	None	None	0.516
tig00088026_13	8025	8876	-1	519_13	00	TTG	TAA	13bp	0.462
tig00088026_14	8968	11682	-1	519_14	00	ATG	TAAA	8bp	0.470
tig00088026_15	11692	12216	-1	519_15	00	ATG	AAAA	12bp	0.520
tig00088026_16	12240	12971	-1	519_16	00	ATG	AACAA	11bp	0.478
tig00088026_17	13109	13789	-1	519_17	00	ATG	TAA	9bp	0.495
tig00088026_18	13780	14631	-1	519_18	00	ATG	TAA	12bp	0.472
tig00088026_19	14796	15233	-1	519_19	00	ATG	AACAA	5bp	0.441
tig00088026_20	15477	16157	1	519_20	01	GTG	TAA	4bp	0.474
tig00088042_1	317	2485	-1	520_1	00	GTG	None	None	0.450
tig00088042_2	3210	4262	1	520_2	00	ATG	AGGA	5-10bp	0.564
tig00088042_3	4457	4615	1	520_3	00	ATG	GGAG/GAGG	5-10bp	0.566
tig00088042_4	4938	6089	1	520_4	00	ATG	None	None	0.632
tig00088042_5	6269	6658	1	520_5	00	ATG	None	None	0.595
tig00088042_6	6721	6921	1	520_6	01	ATG	None	None	0.358
tig00088051_1	3	551	1	521_1	10	Edge	None	None	0.668
tig00088051_2	819	1169	1	521_2	00	ATG	GGAG/GAGG	5-10bp	0.652
tig00088051_3	1265	2779	1	521_3	00	ATG	None	None	0.633
tig00088051_4	2722	3156	1	521_4	00	GTG	None	None	0.687
tig00088051_5	3486	4961	-1	521_5	00	ATG	AGGAGG	5-10bp	0.598
tig00088051_6	5384	6211	-1	521_6	00	ATG	None	None	0.599
tig00088051_7	6240	6860	-1	521_7	00	ATG	AGGAGG	5-10bp	0.596
tig00088091_1	1	114	1	522_1	10	Edge	None	None	0.500
tig00088091_2	121	441	1	522_2	00	ATG	None	None	0.542
tig00088091_3	471	665	1	522_3	00	ATG	None	None	0.528
tig00088091_4	683	2080	1	522_4	00	ATG	None	None	0.584
tig00088091_5	2038	2280	1	522_5	00	ATG	None	None	0.584
tig00088091_6	2305	3189	1	522_6	00	ATG	None	None	0.601
tig00088091_7	3226	3792	1	522_7	00	ATG	None	None	0.575
tig00088091_8	3908	4306	1	522_8	00	GTG	None	None	0.566
tig00088091_9	4329	4640	1	522_9	00	ATG	AGGAG	5-10bp	0.481
tig00088091_10	4646	5254	1	522_10	00	ATG	None	None	0.552
tig00088091_11	5251	5499	1	522_11	00	ATG	None	None	0.614
tig00088091_12	5514	6050	1	522_12	00	ATG	None	None	0.592
tig00088091_13	6047	6433	1	522_13	00	ATG	None	None	0.594
tig00088091_14	6669	7574	1	522_14	00	ATG	AGGA	5-10bp	0.579
tig00088091_15	7526	7714	1	522_15	00	ATG	None	None	0.571
tig00088091_16	7714	8160	1	522_16	01	ATG	None	None	0.604
tig00088123_1	744	959	-1	523_1	00	TTG	AAAAA	12bp	0.435
tig00088123_2	1288	1515	1	523_2	00	ATG	TAA	7bp	0.439
tig00088123_3	1866	3071	-1	523_3	00	ATG	TAA	11bp	0.456
tig00088123_4	4206	6665	1	523_4	00	ATG	None	None	0.518
tig00088123_5	6662	7189	1	523_5	00	GTG	AAGAA	10bp	0.536
tig00038385_1	3	1118	-1	524_1	00	ATG	AGGAG	5-10bp	0.487
tig00038385_2	1133	1345	-1	524_2	00	ATG	AGGAG	5-10bp	0.451
tig00038385_3	1392	2165	-1	524_3	00	ATG	AGxAGG/AGGxGG	5-10bp	0.478
tig00038385_4	2168	2614	-1	524_4	00	ATG	GGxGG	5-10bp	0.421
tig00038385_5	2611	3012	-1	524_5	00	ATG	AGxAGG/AGGxGG	5-10bp	0.403
tig00038385_6	3067	3465	-1	524_6	00	ATG	AGxAGG/AGGxGG	5-10bp	0.366
tig00038385_7	3466	5682	-1	524_7	00	ATG	AGxAGG/AGGxGG	5-10bp	0.446
tig00038385_8	5700	6176	-1	524_8	00	ATG	GGAG/GAGG	5-10bp	0.459
tig00038385_9	6201	10082	-1	524_9	00	ATG	GGA/GAG/AGG	5-10bp	0.470
tig00038385_10	10252	11196	-1	524_10	00	ATG	AGGAG	5-10bp	0.398
tig00038385_11	11345	12595	-1	524_11	00	ATG	4Base/6BMM	13-15bp	0.464
tig00038385_12	12987	13346	-1	524_12	00	ATG	AGxAGG/AGGxGG	5-10bp	0.464
tig00038385_13	13373	13798	-1	524_13	00	ATG	AGGAG	5-10bp	0.505
tig00038385_14	13860	14267	-1	524_14	00	ATG	AGGA	5-10bp	0.463
tig00038385_15	14264	14803	-1	524_15	00	ATG	GGAG/GAGG	5-10bp	0.469
tig00038385_16	14803	15195	-1	524_16	00	GTG	GGAG/GAGG	5-10bp	0.445
tig00038385_17	15192	15482	-1	524_17	00	ATG	AGxAGG/AGGxGG	5-10bp	0.454
tig00038385_18	15586	15945	-1	524_18	00	ATG	AGxAGG/AGGxGG	5-10bp	0.472
tig00038385_19	15961	16149	-1	524_19	00	ATG	None	None	0.476
tig00038385_20	16149	17219	-1	524_20	00	ATG	AGGAG	5-10bp	0.528
tig00038385_21	17256	17642	-1	524_21	00	ATG	AGxAGG/AGGxGG	5-10bp	0.530
tig00038385_22	17657	18331	-1	524_22	00	ATG	GGA/GAG/AGG	5-10bp	0.498
tig00038385_23	18328	18543	-1	524_23	00	ATG	AGGAG/GGAGG	11-12bp	0.431
tig00038385_24	18488	19156	-1	524_24	00	ATG	GGAG/GAGG	5-10bp	0.472
tig00038385_25	19158	20711	-1	524_25	00	ATG	GGAG/GAGG	5-10bp	0.484
tig00038385_26	20846	21043	-1	524_26	00	ATG	AGxAGG/AGGxGG	5-10bp	0.419
tig00038385_27	21056	21529	-1	524_27	00	ATG	AGxAGG/AGGxGG	5-10bp	0.456
tig00038385_28	21543	23276	-1	524_28	00	ATG	GGxGG	5-10bp	0.457
tig00038385_29	23489	23767	-1	524_29	00	ATG	GGAG/GAGG	5-10bp	0.477
tig00038385_30	23851	24027	-1	524_30	00	ATG	GGA/GAG/AGG	5-10bp	0.407
tig00038385_31	24024	24677	-1	524_31	01	Edge	None	None	0.430
tig00088180_1	2	154	1	525_1	10	Edge	None	None	0.556
tig00088180_2	477	680	1	525_2	00	ATG	None	None	0.466
tig00088180_3	1098	2864	-1	525_3	00	ATG	None	None	0.570
tig00088180_4	2904	4577	-1	525_4	00	ATG	AGGAG	5-10bp	0.578
tig00088180_5	4597	7833	-1	525_5	00	ATG	None	None	0.568
tig00088180_6	7915	8115	1	525_6	00	ATG	None	None	0.433
tig00088323_1	3	197	-1	526_1	10	ATG	AGGAGG	5-10bp	0.503
tig00088323_2	464	1051	-1	526_2	00	ATG	None	None	0.580
tig00088323_3	1080	2135	-1	526_3	00	ATG	GGAGG	5-10bp	0.633
tig00088323_4	2363	3430	1	526_4	00	ATG	AGGAG	5-10bp	0.612
tig00088323_5	3520	4008	1	526_5	00	GTG	GGAG/GAGG	5-10bp	0.560
tig00088323_6	4005	5300	1	526_6	00	ATG	GGAGG	5-10bp	0.614
tig00088323_7	5315	6052	1	526_7	00	ATG	None	None	0.634
tig00088323_8	6104	6826	1	526_8	00	ATG	GGAGG	5-10bp	0.627
tig00088323_9	7175	7525	1	526_9	00	ATG	GGAG/GAGG	5-10bp	0.416
tig00088323_10	7587	8162	1	526_10	00	ATG	None	None	0.441
tig00088323_11	8291	8443	1	526_11	00	ATG	None	None	0.588
tig00088323_12	8610	8912	1	526_12	00	ATG	AGGAG	5-10bp	0.607
tig00088323_13	9015	9386	1	526_13	00	GTG	None	None	0.634
tig00088323_14	9490	10104	1	526_14	00	ATG	None	None	0.538
tig00088323_15	10283	10915	-1	526_15	00	ATG	None	None	0.621
tig00088323_16	10875	11312	-1	526_16	00	ATG	None	None	0.639
tig00088323_17	11634	11867	1	526_17	00	ATG	AGGAG	5-10bp	0.637
tig00088323_18	12067	12321	1	526_18	00	ATG	None	None	0.627
tig00088323_19	12456	12614	1	526_19	00	ATG	GGAG/GAGG	5-10bp	0.654
tig00088323_20	12663	13046	1	526_20	00	ATG	None	None	0.565
tig00088323_21	13013	13621	1	526_21	01	ATG	GGAG/GAGG	5-10bp	0.599
tig00088332_1	2	688	1	527_1	10	Edge	None	None	0.591
tig00088332_2	568	828	-1	527_2	00	ATG	None	None	0.605
tig00088332_3	843	1133	-1	527_3	00	ATG	AGGA	5-10bp	0.553
tig00088332_4	1238	1369	1	527_4	00	ATG	GGAGG	5-10bp	0.500
tig00088332_5	1398	1718	1	527_5	00	ATG	AGGA/GGAG/GAGG	11-12bp	0.570
tig00088332_6	1933	2304	1	527_6	00	ATG	GGAG/GAGG	5-10bp	0.573
tig00088332_7	2258	2455	1	527_7	00	ATG	GGA/GAG/AGG	5-10bp	0.611
tig00088332_8	2638	2961	1	527_8	00	ATG	AGGAG	5-10bp	0.512
tig00088332_9	2958	3119	1	527_9	00	ATG	GGA/GAG/AGG	11-12bp	0.562
tig00088332_10	3249	3479	1	527_10	00	GTG	AGGAGG	5-10bp	0.597
tig00088332_11	3463	3621	1	527_11	00	GTG	3Base/5BMM	13-15bp	0.597
tig00088332_12	3661	3897	1	527_12	00	ATG	GGAG/GAGG	5-10bp	0.540
tig00088332_13	4020	4253	1	527_13	00	ATG	GGA/GAG/AGG	5-10bp	0.675
tig00088332_14	4351	4578	1	527_14	00	ATG	AGGAGG	5-10bp	0.504
tig00088332_15	4578	4754	1	527_15	01	ATG	GGA/GAG/AGG	11-12bp	0.599
tig00010906_1	35	457	-1	528_1	00	ATG	GGAGG	5-10bp	0.641
tig00010906_2	777	1181	-1	528_2	00	ATG	GGAGG	5-10bp	0.595
tig00010906_3	1178	3349	-1	528_3	00	ATG	GGAGG	3-4bp	0.605
tig00010906_4	3394	3747	-1	528_4	00	ATG	AGGAG	5-10bp	0.602
tig00010906_5	3773	3898	-1	528_5	00	ATG	GGAG/GAGG	5-10bp	0.627
tig00010906_6	3895	4080	-1	528_6	00	ATG	None	None	0.602
tig00010906_7	4397	4606	-1	528_7	00	ATG	GGAGG	5-10bp	0.667
tig00010906_8	4796	5107	-1	528_8	00	ATG	None	None	0.583
tig00010906_9	5118	5873	-1	528_9	00	ATG	None	None	0.593
tig00010906_10	5989	6729	-1	528_10	00	ATG	GGAGG	5-10bp	0.601
tig00010906_11	6716	7051	-1	528_11	00	ATG	GGAGG	5-10bp	0.586
tig00010906_12	7219	7434	-1	528_12	00	ATG	AGxAG	5-10bp	0.657
tig00010906_13	7431	7853	-1	528_13	00	ATG	AGGAG	5-10bp	0.615
tig00010906_14	7890	8126	-1	528_14	00	ATG	None	None	0.646
tig00010906_15	8584	8874	-1	528_15	00	ATG	AGGAG	5-10bp	0.557
tig00010906_16	8914	9132	-1	528_16	00	ATG	GGAG/GAGG	5-10bp	0.644
tig00010906_17	9110	9355	-1	528_17	00	ATG	AGGAGG	3-4bp	0.598
tig00010906_18	9609	9896	1	528_18	00	ATG	AGGAG	5-10bp	0.552
tig00010906_19	9898	10293	1	528_19	00	ATG	GGAGG	5-10bp	0.604
tig00010906_20	10290	11282	1	528_20	00	ATG	GGAG/GAGG	5-10bp	0.503
tig00010906_21	11269	11499	1	528_21	00	ATG	AGGAG	5-10bp	0.628
tig00010906_22	11486	11803	1	528_22	00	ATG	GGAGG	5-10bp	0.563
tig00010906_23	11803	12582	1	528_23	00	ATG	GGAG/GAGG	5-10bp	0.624
tig00010906_24	12713	12868	1	528_24	00	ATG	None	None	0.526
tig00010906_25	12871	13182	1	528_25	00	ATG	AGGAG	5-10bp	0.612
tig00010906_26	13665	13763	1	528_26	00	ATG	AGGAG	5-10bp	0.566
tig00010906_27	13760	14413	1	528_27	00	GTG	GGAG/GAGG	5-10bp	0.641
tig00010906_28	14453	14710	1	528_28	00	ATG	None	None	0.601
tig00010906_29	14692	14919	1	528_29	00	ATG	AGGAGG	3-4bp	0.618
tig00010906_30	14993	15295	1	528_30	00	ATG	GGAG/GAGG	5-10bp	0.531
tig00010906_31	15312	15578	1	528_31	00	ATG	AGGAG	5-10bp	0.562
tig00010906_32	15764	16048	1	528_32	00	ATG	None	None	0.614
tig00010906_33	16045	16374	1	528_33	00	ATG	AGGAGG	3-4bp	0.636
tig00010906_34	16371	16640	1	528_34	00	ATG	AGGAGG	5-10bp	0.633
tig00010906_35	16786	17817	1	528_35	00	ATG	None	None	0.627
tig00010906_36	17814	18722	1	528_36	00	ATG	GGAGG	5-10bp	0.622
tig00010906_37	18722	18835	1	528_37	00	ATG	GGAGG	5-10bp	0.588
tig00010906_38	19112	19528	1	528_38	00	GTG	GGAGG	5-10bp	0.592
tig00010906_39	19510	19935	1	528_39	00	ATG	None	None	0.624
tig00010906_40	19932	20165	1	528_40	00	ATG	None	None	0.556
tig00010906_41	20158	21741	1	528_41	00	ATG	GGAG/GAGG	5-10bp	0.636
tig00010906_42	22092	22787	1	528_42	00	ATG	None	None	0.611
tig00010906_43	22903	23169	-1	528_43	00	ATG	None	None	0.581
tig00010906_44	23162	23602	-1	528_44	00	GTG	None	None	0.592
tig00010906_45	23599	23751	-1	528_45	00	ATG	GGAGG	5-10bp	0.608
tig00010906_46	24481	25311	-1	528_46	00	ATG	GGAGG	5-10bp	0.625
tig00010906_47	25315	25773	-1	528_47	00	ATG	AGGAGG	5-10bp	0.556
tig00010906_48	25775	26203	-1	528_48	00	ATG	GGAG/GAGG	5-10bp	0.559
tig00010906_49	26357	26728	1	528_49	00	GTG	AGGAGG	5-10bp	0.575
tig00010906_50	26712	27182	1	528_50	00	ATG	GGAG/GAGG	5-10bp	0.571
tig00010906_51	27199	27663	1	528_51	00	ATG	AGGAG	5-10bp	0.574
tig00010906_52	27673	27990	1	528_52	00	ATG	AGGAGG	3-4bp	0.544
tig00010906_53	28035	28199	1	528_53	00	ATG	None	None	0.558
tig00010906_54	28192	31005	1	528_54	01	ATG	AGxAG	3-4bp	0.619
tig00088384_1	3	212	1	529_1	10	Edge	None	None	0.533
tig00088384_2	249	2084	1	529_2	00	ATG	None	None	0.595
tig00088384_3	2172	2924	1	529_3	00	ATG	None	None	0.535
tig00088384_4	2976	4262	1	529_4	00	ATG	None	None	0.609
tig00088384_5	4223	4474	1	529_5	00	TTG	None	None	0.607
tig00088384_6	4566	4697	1	529_6	00	ATG	None	None	0.553
tig00088384_7	4781	4987	1	529_7	00	ATG	None	None	0.435
tig00088384_8	5008	6498	1	529_8	00	ATG	None	None	0.602
tig00088384_9	6512	7387	1	529_9	00	ATG	None	None	0.565
tig00088384_10	7400	8296	1	529_10	00	ATG	AGGA	5-10bp	0.537
tig00088384_11	8325	9230	1	529_11	00	ATG	None	None	0.526
tig00088384_12	9172	9765	-1	529_12	00	ATG	None	None	0.586
tig00088384_13	9850	9915	1	529_13	01	ATG	AGGA	5-10bp	0.455
tig00088387_1	1	168	-1	530_1	10	ATG	None	None	0.387
tig00088387_2	165	623	-1	530_2	00	ATG	TAAAA	14bp	0.431
tig00088387_3	1031	1840	-1	530_3	00	ATG	TAA	11bp	0.501
tig00088387_4	1869	2459	-1	530_4	00	ATG	TAAAAA	8bp	0.509
tig00088387_5	2817	3626	1	530_5	00	ATG	AAAAA	10bp	0.353
tig00088387_6	3933	4277	1	530_6	00	ATG	None	None	0.391
tig00088387_7	4516	5394	-1	530_7	00	ATG	None	None	0.495
tig00088387_8	5660	7105	-1	530_8	00	ATG	TAA	11bp	0.420
tig00088398_1	1	2010	1	531_1	10	Edge	None	None	0.580
tig00088398_2	2160	3509	1	531_2	00	ATG	None	None	0.587
tig00088398_3	3554	6253	1	531_3	00	ATG	None	None	0.481
tig00088398_4	6250	8325	1	531_4	00	ATG	None	None	0.533
tig00088398_5	8343	11795	1	531_5	00	ATG	AAAA	15bp	0.537
tig00088398_6	11788	12132	1	531_6	00	ATG	None	None	0.507
tig00088398_7	12165	12824	-1	531_7	00	ATG	None	None	0.541
tig00088398_8	12970	14247	1	531_8	01	ATG	None	None	0.494
tig00088491_1	2	97	1	532_1	10	Edge	None	None	0.406
tig00088491_2	75	299	1	532_2	00	ATG	GGAG/GAGG	5-10bp	0.542
tig00088491_3	391	579	1	532_3	00	ATG	GGA/GAG/AGG	5-10bp	0.455
tig00088491_4	620	784	1	532_4	00	ATG	None	None	0.467
tig00088491_5	1046	1471	1	532_5	00	ATG	GGA/GAG/AGG	11-12bp	0.458
tig00088491_6	1546	2124	1	532_6	00	ATG	None	None	0.473
tig00088491_7	2121	2897	1	532_7	00	TTG	GGAG/GAGG	5-10bp	0.430
tig00088491_8	2872	3135	1	532_8	00	ATG	None	None	0.470
tig00088491_9	3302	4048	1	532_9	00	GTG	None	None	0.418
tig00088491_10	5107	7266	1	532_10	00	ATG	GGAG/GAGG	5-10bp	0.481
tig00088491_11	7253	7840	1	532_11	00	ATG	None	None	0.469
tig00088491_12	8049	8258	-1	532_12	00	TTG	GGA/GAG/AGG	5-10bp	0.476
tig00088491_13	8464	9495	1	532_13	00	TTG	None	None	0.483
tig00088491_14	9565	9777	1	532_14	00	TTG	GGAGG	5-10bp	0.441
tig00088491_15	9907	10200	1	532_15	00	ATG	GGAGG	5-10bp	0.452
tig00088491_16	10146	10562	1	532_16	00	ATG	None	None	0.489
tig00088491_17	10899	11678	1	532_17	00	ATG	GGA/GAG/AGG	11-12bp	0.490
tig00088491_18	11656	11976	1	532_18	00	ATG	GGAG/GAGG	5-10bp	0.502
tig00088491_19	11973	12161	1	532_19	00	ATG	GGA/GAG/AGG	5-10bp	0.455
tig00088491_20	12167	12367	1	532_20	00	ATG	GGAG/GAGG	5-10bp	0.448
tig00088491_21	12630	14483	1	532_21	00	ATG	GGA/GAG/AGG	11-12bp	0.451
tig00088491_22	14458	15636	1	532_22	00	ATG	None	None	0.428
tig00088491_23	16746	18854	1	532_23	00	ATG	GGA/GAG/AGG	11-12bp	0.482
tig00088519_1	2	643	-1	533_1	10	ATG	GGAGG	5-10bp	0.301
tig00088519_2	807	1400	1	533_2	00	ATG	AGGA/GGAG/GAGG	11-12bp	0.246
tig00088519_3	1506	1976	-1	533_3	00	ATG	AGGAGG	3-4bp	0.335
tig00088519_4	2162	2623	-1	533_4	00	ATG	None	None	0.266
tig00088519_5	2724	3095	-1	533_5	00	ATG	GGAGG	5-10bp	0.269
tig00088519_6	3186	3764	-1	533_6	00	GTG	None	None	0.304
tig00088519_7	3944	4666	-1	533_7	00	ATG	AGGA	5-10bp	0.290
tig00088519_8	4666	5586	-1	533_8	00	GTG	GGAG/GAGG	5-10bp	0.308
tig00088519_9	5604	6356	-1	533_9	00	TTG	AGGAG	5-10bp	0.315
tig00088519_10	6368	6811	-1	533_10	00	GTG	GGAGG	5-10bp	0.268
tig00088519_11	6823	8697	-1	533_11	00	ATG	AGGAG	5-10bp	0.278
tig00088519_12	9014	9538	-1	533_12	00	TTG	GGAGG	5-10bp	0.286
tig00088519_13	9897	11114	-1	533_13	00	ATG	GGAG/GAGG	5-10bp	0.272
tig00088519_14	11124	11822	-1	533_14	01	Edge	None	None	0.282
tig00088525_1	379	642	-1	534_1	00	ATG	None	None	0.485
tig00088525_2	650	1300	-1	534_2	00	ATG	None	None	0.545
tig00088525_3	1389	1589	-1	534_3	00	GTG	None	None	0.488
tig00088525_4	1586	2611	-1	534_4	00	ATG	None	None	0.546
tig00088525_5	2801	3046	1	534_5	00	ATG	None	None	0.411
tig00088525_6	3206	3730	-1	534_6	00	ATG	None	None	0.528
tig00088525_7	4035	4175	-1	534_7	00	ATG	None	None	0.504
tig00088525_8	4396	6531	-1	534_8	00	GTG	None	None	0.536
tig00088525_9	6573	7943	-1	534_9	00	ATG	None	None	0.513
tig00088525_10	8417	8497	-1	534_10	01	Edge	None	None	0.506
tig00088526_1	3	338	-1	535_1	10	ATG	None	None	0.461
tig00088526_2	341	529	-1	535_2	00	ATG	GGAGG	5-10bp	0.423
tig00088526_3	532	1014	-1	535_3	00	GTG	GGA/GAG/AGG	5-10bp	0.427
tig00088526_4	1167	1946	-1	535_4	00	ATG	None	None	0.432
tig00088526_5	2012	3208	-1	535_5	00	GTG	None	None	0.438
tig00088526_6	3239	4174	-1	535_6	00	ATG	AGGAGG	5-10bp	0.418
tig00088526_7	4364	4570	-1	535_7	00	GTG	4Base/6BMM	13-15bp	0.348
tig00088526_8	5019	5129	-1	535_8	00	GTG	GGA/GAG/AGG	5-10bp	0.288
tig00088526_9	5077	6591	-1	535_9	00	ATG	GGA/GAG/AGG	5-10bp	0.403
tig00088526_10	6614	7303	-1	535_10	00	ATG	GGAG/GAGG	5-10bp	0.422
tig00088526_11	7348	8040	-1	535_11	00	ATG	GGAG/GAGG	5-10bp	0.416
tig00088526_12	8199	8429	-1	535_12	00	ATG	4Base/6BMM	13-15bp	0.381
tig00088526_13	9137	9664	-1	535_13	00	ATG	4Base/6BMM	13-15bp	0.407
tig00088526_14	10061	11194	-1	535_14	00	GTG	None	None	0.380
tig00088526_15	11173	11445	-1	535_15	00	ATG	GGA/GAG/AGG	5-10bp	0.381
tig00088526_16	11519	12091	1	535_16	00	ATG	GGAG/GAGG	5-10bp	0.429
tig00088526_17	12169	12297	-1	535_17	00	GTG	GGA/GAG/AGG	5-10bp	0.419
tig00088526_18	13525	13827	1	535_18	00	GTG	None	None	0.419
tig00088526_19	13905	14477	-1	535_19	00	ATG	GGAG/GAGG	5-10bp	0.436
tig00088526_20	14541	14753	1	535_20	00	ATG	None	None	0.371
tig00088526_21	14763	15182	1	535_21	00	ATG	None	None	0.400
tig00088526_22	15244	16038	1	535_22	00	ATG	GGA/GAG/AGG	5-10bp	0.358
tig00088526_23	16227	16616	1	535_23	00	TTG	4Base/6BMM	13-15bp	0.403
tig00088526_24	16987	17361	1	535_24	00	GTG	None	None	0.440
tig00088526_25	17567	17956	-1	535_25	00	ATG	None	None	0.369
tig00088526_26	18444	18761	1	535_26	00	GTG	None	None	0.412
tig00088526_27	19045	19257	1	535_27	00	GTG	GGA/GAG/AGG	5-10bp	0.399
tig00088526_28	20114	20392	1	535_28	00	ATG	GGAG/GAGG	5-10bp	0.412
tig00088526_29	20380	20745	1	535_29	00	GTG	None	None	0.413
tig00088526_30	21029	21277	1	535_30	00	ATG	GGAGG	5-10bp	0.390
tig00088526_31	21395	22084	1	535_31	00	GTG	4Base/6BMM	13-15bp	0.370
tig00088526_32	22108	22392	1	535_32	00	GTG	GGA/GAG/AGG	5-10bp	0.432
tig00088526_33	22503	22673	1	535_33	01	ATG	GGA/GAG/AGG	5-10bp	0.439
tig00088567_1	1	996	1	536_1	10	Edge	None	None	0.341
tig00088567_2	1013	1264	1	536_2	00	ATG	None	None	0.306
tig00088567_3	1344	2231	1	536_3	00	ATG	None	None	0.330
tig00088567_4	2417	2581	1	536_4	00	ATG	None	None	0.327
tig00088567_5	2805	2996	1	536_5	00	ATG	None	None	0.380
tig00088567_6	3378	3665	1	536_6	00	ATG	None	None	0.316
tig00088567_7	3683	4150	1	536_7	00	ATG	None	None	0.353
tig00088567_8	4253	5005	-1	536_8	00	ATG	None	None	0.347
tig00088567_9	5110	5442	1	536_9	00	ATG	AGGAG	5-10bp	0.366
tig00088567_10	5435	6424	1	536_10	00	ATG	GGAG/GAGG	5-10bp	0.357
tig00088567_11	6426	7253	1	536_11	00	ATG	None	None	0.285
tig00088567_12	7250	7660	-1	536_12	01	Edge	None	None	0.338
tig00088588_1	3	137	1	537_1	10	Edge	None	None	0.393
tig00088588_2	97	702	1	537_2	00	ATG	AACAA	8bp	0.401
tig00088588_3	707	1129	1	537_3	00	ATG	TAA	11bp	0.461
tig00088588_4	1408	3117	-1	537_4	00	ATG	TAA	11bp	0.389
tig00088588_5	3124	4386	-1	537_5	00	GTG	AAAAA	3bp	0.359
tig00088588_6	4823	5023	-1	537_6	00	ATG	TAAAAA	11bp	0.398
tig00088588_7	5869	6717	1	537_7	00	ATG	TAA	12bp	0.473
tig00088588_8	6890	7354	1	537_8	00	ATG	TAAA	13bp	0.510
tig00088588_9	7351	7737	1	537_9	00	ATG	None	None	0.468
tig00088588_10	7744	8169	1	537_10	00	ATG	AAAA	11bp	0.446
tig00088588_11	8239	11748	-1	537_11	00	TTG	AAAA	7bp	0.426
tig00088588_12	11778	12101	-1	537_12	00	ATG	AAAAA	12bp	0.398
tig00088588_13	12134	13021	-1	537_13	00	TTG	TAAA	11bp	0.409
tig00088639_1	3	989	1	538_1	10	Edge	None	None	0.586
tig00088639_2	1055	3040	1	538_2	00	ATG	None	None	0.613
tig00088639_3	3153	3545	1	538_3	00	ATG	None	None	0.603
tig00088639_4	3533	4276	1	538_4	00	GTG	AGGA	5-10bp	0.591
tig00088639_5	4267	4485	1	538_5	00	ATG	None	None	0.612
tig00088639_6	4597	4914	1	538_6	00	ATG	GGAG/GAGG	5-10bp	0.619
tig00088639_7	4918	5955	1	538_7	00	GTG	None	None	0.600
tig00088639_8	5969	7003	1	538_8	00	ATG	None	None	0.586
tig00088639_9	7289	7906	1	538_9	00	ATG	None	None	0.576
tig00088639_10	8036	10750	1	538_10	00	ATG	None	None	0.631
tig00088639_11	10814	12118	1	538_11	00	ATG	None	None	0.637
tig00088639_12	12424	12648	1	538_12	01	ATG	None	None	0.458
tig00088664_1	2	133	-1	539_1	10	ATG	TATAA	4bp	0.439
tig00088664_2	163	1464	-1	539_2	00	GTG	None	None	0.480
tig00088664_3	1461	2261	-1	539_3	00	TTG	None	None	0.499
tig00088664_4	2258	2413	-1	539_4	00	ATG	TAAAAA	7bp	0.449
tig00088664_5	2612	2770	-1	539_5	00	ATG	TAAA	11bp	0.447
tig00088664_6	2793	2984	-1	539_6	00	ATG	TAA	5bp	0.453
tig00088664_7	2990	3253	-1	539_7	00	ATG	AAAAA	12bp	0.424
tig00088664_8	3374	3889	-1	539_8	00	ATG	AATAA	10bp	0.490
tig00088664_9	3900	4928	-1	539_9	00	ATG	AAA	13bp	0.498
tig00088664_10	4928	5788	-1	539_10	00	ATG	AATAA	7bp	0.495
tig00088664_11	6420	8978	-1	539_11	00	ATG	TAA	10bp	0.479
tig00088664_12	8999	10006	-1	539_12	01	Edge	None	None	0.416
tig00088700_1	2	289	1	540_1	10	Edge	None	None	0.375
tig00088700_2	437	817	-1	540_2	00	ATG	GGAGG	5-10bp	0.404
tig00088700_3	1316	1705	1	540_3	00	ATG	None	None	0.428
tig00088700_4	2038	2265	1	540_4	00	ATG	None	None	0.390
tig00088700_5	2277	2588	1	540_5	00	ATG	GGAG/GAGG	5-10bp	0.455
tig00088700_6	2676	2813	1	540_6	00	ATG	None	None	0.435
tig00088700_7	5840	6163	1	540_7	00	ATG	None	None	0.358
tig00088700_8	6148	6363	1	540_8	00	TTG	GGAG/GAGG	5-10bp	0.347
tig00088700_9	6654	7472	-1	540_9	00	ATG	GGA/GAG/AGG	5-10bp	0.464
tig00088700_10	8104	8295	1	540_10	00	ATG	None	None	0.500
tig00088700_11	8960	9151	-1	540_11	00	ATG	AGxAGG/AGGxGG	3-4bp	0.458
tig00088700_12	9307	9876	1	540_12	00	ATG	None	None	0.418
tig00088700_13	9906	9998	1	540_13	00	ATG	GGAG/GAGG	5-10bp	0.473
tig00088700_14	10012	10182	-1	540_14	00	ATG	None	None	0.474
tig00088700_15	10186	10806	1	540_15	00	ATG	None	None	0.441
tig00088700_16	10781	11101	1	540_16	00	ATG	None	None	0.421
tig00088700_17	11085	11654	1	540_17	00	ATG	GGAG/GAGG	5-10bp	0.442
tig00088700_18	12322	12534	1	540_18	00	ATG	None	None	0.390
tig00088700_19	12644	13834	1	540_19	00	ATG	None	None	0.438
tig00088700_20	14015	14659	-1	540_20	00	ATG	GGA/GAG/AGG	11-12bp	0.462
tig00088700_21	15449	15718	1	540_21	00	ATG	None	None	0.333
tig00088700_22	15818	16153	1	540_22	00	ATG	None	None	0.351
tig00088700_23	17122	17370	-1	540_23	00	GTG	None	None	0.462
tig00088700_24	17367	17636	-1	540_24	00	ATG	None	None	0.444
tig00088700_25	17857	18009	-1	540_25	00	ATG	GGA/GAG/AGG	5-10bp	0.359
tig00088700_26	18009	18107	-1	540_26	00	ATG	GGAG/GAGG	5-10bp	0.364
tig00088700_27	18262	18459	-1	540_27	00	ATG	None	None	0.424
tig00088726_1	103	495	1	541_1	00	GTG	None	None	0.440
tig00088726_2	538	1116	1	541_2	00	GTG	None	None	0.458
tig00088726_3	1106	2671	1	541_3	00	ATG	GGA/GAG/AGG	5-10bp	0.486
tig00088726_4	2678	2989	1	541_4	00	ATG	3Base/5BMM	13-15bp	0.465
tig00088726_5	2989	3300	1	541_5	00	ATG	GGA/GAG/AGG	11-12bp	0.429
tig00088726_6	3454	3654	1	541_6	00	ATG	GGAGG	5-10bp	0.428
tig00088726_7	3800	4069	1	541_7	00	ATG	GGAG/GAGG	5-10bp	0.441
tig00088726_8	4291	5100	1	541_8	00	ATG	GGA/GAG/AGG	5-10bp	0.465
tig00088726_9	5462	6148	1	541_9	00	ATG	GGA/GAG/AGG	5-10bp	0.448
tig00088726_10	6392	6952	1	541_10	00	ATG	AGGAGG	5-10bp	0.458
tig00088726_11	6910	8259	1	541_11	00	GTG	None	None	0.507
tig00088726_12	8256	8390	1	541_12	00	ATG	GGA/GAG/AGG	5-10bp	0.496
tig00088726_13	8487	8861	1	541_13	00	ATG	AGGA	5-10bp	0.507
tig00088726_14	9023	9517	1	541_14	00	ATG	3Base/5BMM	13-15bp	0.481
tig00088726_15	9522	9638	1	541_15	00	ATG	AGGA	5-10bp	0.496
tig00088726_16	10026	10601	1	541_16	00	GTG	GGA/GAG/AGG	5-10bp	0.481
tig00088726_17	10646	11077	1	541_17	00	ATG	None	None	0.475
tig00088726_18	11555	12004	1	541_18	00	GTG	None	None	0.540
tig00088726_19	12136	12450	1	541_19	00	GTG	3Base/5BMM	13-15bp	0.489
tig00088726_20	12932	13171	1	541_20	00	ATG	AGGAGG	5-10bp	0.521
tig00088726_21	13173	13541	1	541_21	01	ATG	AGGAGG	5-10bp	0.461
tig00088781_1	49	903	-1	542_1	00	ATG	None	None	0.591
tig00088781_2	940	2016	-1	542_2	00	ATG	None	None	0.565
tig00088781_3	2055	2750	-1	542_3	00	GTG	None	None	0.553
tig00088781_4	3173	4699	-1	542_4	00	ATG	None	None	0.548
tig00088781_5	4729	4998	-1	542_5	00	GTG	None	None	0.519
tig00088781_6	5599	6165	-1	542_6	01	Edge	None	None	0.545
tig00010977_1	3	266	1	543_1	10	Edge	None	None	0.515
tig00010977_2	367	1323	1	543_2	00	GTG	AAGAA	13bp	0.526
tig00010977_3	1366	1467	1	543_3	00	ATG	TAAAAA	8bp	0.490
tig00010977_4	1464	2204	1	543_4	00	ATG	None	None	0.567
tig00010977_5	2521	2769	1	543_5	00	ATG	None	None	0.514
tig00010977_6	2795	5170	1	543_6	00	ATG	TAAAA	12bp	0.562
tig00010977_7	5300	5986	1	543_7	00	ATG	AAA	10bp	0.562
tig00010977_8	6393	7319	1	543_8	00	ATG	None	None	0.466
tig00010977_9	7320	7784	1	543_9	00	ATG	None	None	0.437
tig00010977_10	7787	7981	1	543_10	00	ATG	TAA	13bp	0.421
tig00010977_11	7996	8886	1	543_11	00	TTG	None	None	0.431
tig00010977_12	8874	9320	1	543_12	00	ATG	TAAA	12bp	0.396
tig00010977_13	9359	9835	1	543_13	00	ATG	AATAA	8bp	0.342
tig00010977_14	10066	10440	1	543_14	00	ATG	AAA	3bp	0.355
tig00010977_15	10484	10705	1	543_15	00	ATG	AAAA	8bp	0.360
tig00010977_16	10725	10985	1	543_16	00	ATG	TAA	13bp	0.345
tig00010977_17	11555	12088	1	543_17	00	ATG	TAAA	12bp	0.367
tig00010977_18	12101	12373	1	543_18	00	ATG	TAAA	11bp	0.414
tig00010977_19	12393	12488	1	543_19	01	ATG	TAA	11bp	0.448
tig00088838_1	2	85	1	544_1	10	Edge	None	None	0.262
tig00088838_2	684	1256	1	544_2	00	TTG	None	None	0.445
tig00088838_3	1466	1657	1	544_3	00	ATG	None	None	0.479
tig00088838_4	1644	2054	1	544_4	00	ATG	None	None	0.474
tig00088838_5	2208	3242	1	544_5	00	ATG	None	None	0.462
tig00088838_6	3185	4822	1	544_6	00	ATG	None	None	0.462
tig00088838_7	4918	5697	1	544_7	00	ATG	None	None	0.504
tig00088838_8	5878	6351	-1	544_8	00	ATG	None	None	0.468
tig00088838_9	6361	6948	-1	544_9	00	GTG	None	None	0.515
tig00088838_10	6984	7196	-1	544_10	00	ATG	None	None	0.549
tig00088838_11	7154	7465	-1	544_11	00	TTG	None	None	0.522
tig00088838_12	7472	7630	-1	544_12	00	ATG	None	None	0.447
tig00088838_13	7678	7881	-1	544_13	00	ATG	None	None	0.485
tig00088838_14	8119	9348	1	544_14	00	ATG	None	None	0.541
tig00088838_15	9459	12110	1	544_15	00	ATG	AAA	13bp	0.548
tig00088838_16	12287	12718	1	544_16	00	ATG	None	None	0.461
tig00088838_17	13041	13274	1	544_17	01	ATG	None	None	0.479
tig00038541_1	22	798	1	545_1	00	ATG	AAA	11bp	0.376
tig00038541_2	822	1127	1	545_2	00	ATG	AATAA	8bp	0.428
tig00038541_3	1124	3169	1	545_3	00	ATG	None	None	0.400
tig00038541_4	3150	3701	1	545_4	00	ATG	AACAA	10bp	0.391
tig00038541_5	3837	4289	-1	545_5	00	ATG	TAA	11bp	0.419
tig00038541_6	4276	4707	-1	545_6	00	TTG	None	None	0.468
tig00038541_7	4704	4904	-1	545_7	00	ATG	TAAA	11bp	0.433
tig00038541_8	5068	5715	1	545_8	00	GTG	AAAAA	3bp	0.492
tig00038541_9	6092	7039	-1	545_9	00	ATG	AATAA	7bp	0.428
tig00038541_10	7112	7372	-1	545_10	00	ATG	TAA	13bp	0.352
tig00038541_11	7639	8091	-1	545_11	00	ATG	TAA	12bp	0.395
tig00038541_12	8104	8784	-1	545_12	00	GTG	None	None	0.445
tig00038541_13	9226	9399	-1	545_13	00	ATG	AATAA	4bp	0.385
tig00088945_1	416	832	-1	546_1	00	ATG	GGAG/GAGG	5-10bp	0.631
tig00088945_2	822	1604	-1	546_2	00	ATG	None	None	0.575
tig00088945_3	1654	2187	1	546_3	00	ATG	None	None	0.549
tig00088945_4	2184	2897	1	546_4	00	ATG	GGAGG	5-10bp	0.578
tig00088945_5	2877	3434	-1	546_5	00	ATG	None	None	0.582
tig00088945_6	3470	4744	-1	546_6	00	ATG	None	None	0.515
tig00088945_7	4773	5132	-1	546_7	00	ATG	None	None	0.517
tig00088945_8	5170	5721	-1	546_8	00	ATG	None	None	0.505
tig00088945_9	6308	6826	-1	546_9	00	ATG	None	None	0.574
tig00088945_10	6856	7230	-1	546_10	00	ATG	None	None	0.624
tig00088945_11	7429	8103	-1	546_11	00	ATG	None	None	0.584
tig00088945_12	8100	8579	-1	546_12	00	ATG	None	None	0.531
tig00088945_13	8604	9902	-1	546_13	00	ATG	None	None	0.577
tig00088945_14	10131	11123	-1	546_14	00	ATG	None	None	0.616
tig00088945_15	11813	12436	1	546_15	00	ATG	None	None	0.486
tig00088945_16	12483	12776	1	546_16	01	ATG	None	None	0.483
tig00088956_1	1	855	-1	547_1	10	ATG	None	None	0.594
tig00088956_2	1166	1324	-1	547_2	00	ATG	None	None	0.535
tig00088956_3	1592	2503	-1	547_3	00	ATG	None	None	0.502
tig00088956_4	2644	3117	1	547_4	00	ATG	None	None	0.572
tig00088956_5	3140	4291	1	547_5	00	ATG	None	None	0.524
tig00088956_6	4316	5194	1	547_6	00	ATG	None	None	0.552
tig00088956_7	5191	5490	1	547_7	00	ATG	None	None	0.437
tig00088956_8	5487	6470	1	547_8	01	ATG	None	None	0.545
tig00088981_1	148	495	1	548_1	00	ATG	AGGAG	5-10bp	0.333
tig00088981_2	699	944	1	548_2	00	ATG	GGA/GAG/AGG	5-10bp	0.346
tig00088981_3	1052	1159	1	548_3	00	ATG	AGxAGG/AGGxGG	11-12bp	0.343
tig00088981_4	1225	1629	1	548_4	00	GTG	None	None	0.422
tig00088981_5	1659	2003	1	548_5	00	ATG	GGA/GAG/AGG	5-10bp	0.414
tig00088981_6	2108	2428	1	548_6	00	ATG	None	None	0.355
tig00088981_7	2873	3028	1	548_7	00	ATG	None	None	0.327
tig00088981_8	3456	3779	1	548_8	00	ATG	None	None	0.377
tig00088981_9	3895	4149	1	548_9	00	ATG	None	None	0.353
tig00088981_10	4498	4818	1	548_10	00	ATG	None	None	0.433
tig00088981_11	4860	5801	1	548_11	00	GTG	GGA/GAG/AGG	5-10bp	0.387
tig00088981_12	5871	6158	1	548_12	00	GTG	None	None	0.361
tig00088981_13	6331	6567	1	548_13	00	ATG	None	None	0.439
tig00088981_14	6564	6674	1	548_14	00	ATG	GGA/GAG/AGG	5-10bp	0.378
tig00088981_15	6742	6912	1	548_15	00	ATG	None	None	0.404
tig00088981_16	7053	7337	1	548_16	00	ATG	AGGAG	5-10bp	0.393
tig00088981_17	8380	8472	1	548_17	00	ATG	GGAG/GAGG	5-10bp	0.333
tig00088981_18	8608	8838	-1	548_18	00	ATG	None	None	0.346
tig00088981_19	9750	9965	-1	548_19	00	TTG	None	None	0.412
tig00088981_20	10197	10412	-1	548_20	00	ATG	None	None	0.421
tig00088981_21	10409	10582	-1	548_21	00	ATG	None	None	0.420
tig00088981_22	10567	11112	-1	548_22	00	ATG	None	None	0.385
tig00088981_23	12191	12490	-1	548_23	00	ATG	AGGAG	3-4bp	0.417
tig00088981_24	13822	13998	-1	548_24	00	ATG	AGGAG	5-10bp	0.305
tig00088981_25	14097	14237	-1	548_25	00	ATG	None	None	0.348
tig00088981_26	14682	15086	-1	548_26	00	GTG	None	None	0.346
tig00088981_27	15148	15312	-1	548_27	00	ATG	None	None	0.442
tig00088981_28	15309	15596	-1	548_28	00	ATG	AGxAG	5-10bp	0.431
tig00088981_29	15601	15984	-1	548_29	00	ATG	AGxAGG/AGGxGG	11-12bp	0.362
tig00088981_30	16006	16893	-1	548_30	00	ATG	AGGAG	5-10bp	0.341
tig00088981_31	17040	17201	-1	548_31	00	ATG	GGA/GAG/AGG	5-10bp	0.401
tig00088981_32	17504	17656	1	548_32	00	GTG	None	None	0.412
tig00088981_33	18001	18267	1	548_33	00	ATG	None	None	0.416
tig00088981_34	18475	19086	1	548_34	00	ATG	None	None	0.369
tig00088981_35	19092	19337	1	548_35	00	ATG	None	None	0.346
tig00088981_36	19548	19793	1	548_36	00	TTG	GGA/GAG/AGG	5-10bp	0.386
tig00088981_37	19786	20052	1	548_37	00	ATG	None	None	0.382
tig00088981_38	20504	20674	1	548_38	00	TTG	None	None	0.322
tig00088981_39	20772	21098	1	548_39	00	ATG	None	None	0.431
tig00088981_40	21076	21321	1	548_40	00	ATG	GGA/GAG/AGG	11-12bp	0.358
tig00088981_41	21526	21831	1	548_41	00	ATG	None	None	0.327
tig00088981_42	22245	22430	1	548_42	00	ATG	None	None	0.349
tig00088981_43	22485	22826	1	548_43	00	ATG	None	None	0.415
tig00088981_44	22944	23183	1	548_44	00	ATG	None	None	0.396
tig00088981_45	23322	23606	1	548_45	00	ATG	AGGAG	5-10bp	0.393
tig00088981_46	23816	23974	1	548_46	00	ATG	GGA/GAG/AGG	5-10bp	0.308
tig00088981_47	23971	24549	1	548_47	00	TTG	None	None	0.364
tig00088981_48	24370	24765	-1	548_48	00	ATG	None	None	0.341
tig00088981_49	25034	25180	-1	548_49	00	ATG	None	None	0.347
tig00088981_50	25477	25665	-1	548_50	00	ATG	GGA/GAG/AGG	5-10bp	0.339
tig00088981_51	26068	26208	-1	548_51	00	ATG	GGAG/GAGG	5-10bp	0.383
tig00088981_52	26582	26761	-1	548_52	00	ATG	None	None	0.406
tig00088981_53	26758	26931	-1	548_53	00	ATG	None	None	0.420
tig00088981_54	26891	27223	-1	548_54	00	ATG	None	None	0.408
tig00088981_55	27291	27464	-1	548_55	00	ATG	None	None	0.339
tig00088981_56	27546	27788	-1	548_56	00	ATG	GGAG/GAGG	5-10bp	0.502
tig00088981_57	28155	28451	-1	548_57	00	ATG	AGGA	5-10bp	0.380
tig00089084_1	178	534	-1	549_1	00	ATG	None	None	0.468
tig00089084_2	822	1280	-1	549_2	00	ATG	None	None	0.462
tig00089084_3	1265	1570	-1	549_3	00	ATG	None	None	0.503
tig00089084_4	1564	3141	-1	549_4	00	ATG	None	None	0.501
tig00089084_5	3295	4794	1	549_5	00	ATG	None	None	0.510
tig00089084_6	4918	5094	1	549_6	00	ATG	None	None	0.542
tig00089084_7	5112	5840	1	549_7	00	TTG	None	None	0.551
tig00089084_8	6046	6351	1	549_8	00	ATG	None	None	0.490
tig00089084_9	6351	7130	1	549_9	00	ATG	None	None	0.562
tig00089084_10	7160	7777	1	549_10	00	ATG	None	None	0.539
tig00089084_11	7851	8879	-1	549_11	00	ATG	None	None	0.471
tig00089084_12	9006	10271	-1	549_12	00	ATG	None	None	0.498
tig00089084_13	10416	11165	-1	549_13	00	ATG	None	None	0.512
tig00089084_14	11387	12187	-1	549_14	00	ATG	None	None	0.513
tig00089084_15	12201	12854	-1	549_15	00	ATG	None	None	0.526
tig00089084_16	12970	13560	1	549_16	00	ATG	None	None	0.474
tig00089084_17	13774	14685	1	549_17	01	ATG	None	None	0.497
tig00038560_1	2	784	1	550_1	10	Edge	None	None	0.547
tig00038560_2	1033	2145	1	550_2	00	ATG	AGGA	5-10bp	0.540
tig00038560_3	2158	2388	1	550_3	00	ATG	AGGAG	5-10bp	0.571
tig00038560_4	2392	3516	1	550_4	00	ATG	GGA/GAG/AGG	5-10bp	0.556
tig00038560_5	3520	4473	1	550_5	00	ATG	GGA/GAG/AGG	5-10bp	0.560
tig00038560_6	4473	4736	1	550_6	00	ATG	AGxAGG/AGGxGG	5-10bp	0.527
tig00038560_7	4776	6365	1	550_7	00	ATG	4Base/6BMM	13-15bp	0.564
tig00038560_8	6362	6856	1	550_8	00	ATG	GGA/GAG/AGG	5-10bp	0.543
tig00038560_9	6895	7110	1	550_9	00	GTG	AGxAGG/AGGxGG	5-10bp	0.523
tig00038560_10	7323	8024	1	550_10	00	TTG	AGGAG	5-10bp	0.573
tig00038560_11	8058	8915	1	550_11	00	ATG	AGGAG	5-10bp	0.579
tig00038560_12	9108	9659	-1	550_12	00	ATG	AGGAG/GGAGG	11-12bp	0.538
tig00038560_13	10041	11036	1	550_13	00	ATG	AGxAGG/AGGxGG	5-10bp	0.528
tig00038560_14	11068	11979	1	550_14	00	ATG	GGA/GAG/AGG	5-10bp	0.555
tig00038560_15	12133	14562	1	550_15	00	GTG	GGAG/GAGG	5-10bp	0.546
tig00038560_16	14916	16151	-1	550_16	00	ATG	GGAG/GAGG	5-10bp	0.554
tig00038560_17	16615	17835	-1	550_17	00	TTG	AGxAGG/AGGxGG	5-10bp	0.561
tig00038560_18	18034	18498	1	550_18	00	ATG	GGAG/GAGG	5-10bp	0.546
tig00038560_19	19213	20367	-1	550_19	00	ATG	GGA/GAG/AGG	11-12bp	0.565
tig00038560_20	20556	20840	1	550_20	00	ATG	None	None	0.582
tig00038560_21	21318	22217	1	550_21	00	ATG	GGAGG	5-10bp	0.526
tig00038560_22	22246	22377	1	550_22	00	ATG	AGxAGG/AGGxGG	3-4bp	0.477
tig00038560_23	22771	23493	1	550_23	00	ATG	AGxAGG/AGGxGG	5-10bp	0.530
tig00038560_24	23659	24654	1	550_24	00	ATG	AGGA	5-10bp	0.554
tig00038560_25	25322	26251	1	550_25	00	ATG	GGAG/GAGG	5-10bp	0.565
tig00038562_1	3	1409	-1	551_1	10	ATG	GGAGG	5-10bp	0.372
tig00038562_2	1496	2302	-1	551_2	00	ATG	GGAG/GAGG	5-10bp	0.382
tig00038562_3	2289	2969	-1	551_3	00	ATG	GGAG/GAGG	5-10bp	0.344
tig00038562_4	3189	3881	1	551_4	00	ATG	GGA/GAG/AGG	5-10bp	0.354
tig00038562_5	3999	4559	-1	551_5	00	ATG	GGA/GAG/AGG	5-10bp	0.421
tig00038562_6	4587	6764	-1	551_6	00	ATG	GGAGG	5-10bp	0.395
tig00038562_7	6995	7948	-1	551_7	00	ATG	GGAG/GAGG	5-10bp	0.392
tig00038562_8	8058	8630	-1	551_8	00	ATG	GGAGG	5-10bp	0.349
tig00038562_9	8664	9419	-1	551_9	00	ATG	GGAG/GAGG	5-10bp	0.357
tig00038562_10	9665	9928	-1	551_10	00	ATG	None	None	0.364
tig00038562_11	9991	10440	-1	551_11	00	ATG	GGAG/GAGG	5-10bp	0.396
tig00038562_12	10525	11829	-1	551_12	00	ATG	GGAGG	5-10bp	0.436
tig00038562_13	12099	14465	-1	551_13	00	ATG	GGA/GAG/AGG	5-10bp	0.359
tig00038562_14	14510	15748	-1	551_14	00	ATG	GGAGG	5-10bp	0.381
tig00038562_15	16065	17282	-1	551_15	00	ATG	GGA/GAG/AGG	5-10bp	0.407
tig00038562_16	17302	18573	-1	551_16	00	ATG	GGA/GAG/AGG	5-10bp	0.397
tig00038562_17	18579	19772	-1	551_17	00	ATG	GGAG/GAGG	5-10bp	0.424
tig00038562_18	19845	20732	-1	551_18	00	ATG	GGA/GAG/AGG	11-12bp	0.434
tig00038562_19	20846	22069	-1	551_19	00	ATG	GGAG/GAGG	5-10bp	0.429
tig00038562_20	22360	23589	1	551_20	00	ATG	GGAG/GAGG	5-10bp	0.451
tig00038562_21	23814	25553	1	551_21	00	ATG	None	None	0.423
tig00038562_22	25530	26672	-1	551_22	00	ATG	GGAG/GAGG	5-10bp	0.367
tig00038562_23	26694	27923	-1	551_23	00	ATG	GGAG/GAGG	5-10bp	0.417
tig00038562_24	27928	28416	-1	551_24	00	ATG	None	None	0.378
tig00038562_25	28416	29846	-1	551_25	00	ATG	GGAGG	5-10bp	0.404
tig00038562_26	29941	30984	-1	551_26	00	ATG	GGA/GAG/AGG	5-10bp	0.378
tig00038562_27	31014	32873	-1	551_27	01	Edge	None	None	0.431
tig00089161_1	3	935	1	552_1	10	Edge	None	None	0.267
tig00089161_2	943	2046	1	552_2	00	ATG	TAA	4bp	0.293
tig00089161_3	2241	2786	1	552_3	00	TTG	TAA	6bp	0.289
tig00089161_4	2765	3466	1	552_4	00	ATG	TAA	10bp	0.321
tig00089161_5	3477	3731	1	552_5	00	ATG	TAA	10bp	0.278
tig00089161_6	3716	5095	1	552_6	00	ATG	None	None	0.300
tig00089161_7	5092	5901	-1	552_7	00	ATG	None	None	0.306
tig00089161_8	6091	6918	-1	552_8	00	ATG	None	None	0.281
tig00089161_9	6942	8315	-1	552_9	00	ATG	TAA	11bp	0.275
tig00089161_10	8538	10511	1	552_10	00	ATG	TAA	13bp	0.308
tig00089161_11	10525	10884	-1	552_11	00	ATG	TAA	9bp	0.322
tig00089161_12	10860	11324	-1	552_12	00	ATG	None	None	0.312
tig00089161_13	11349	11624	-1	552_13	00	ATG	TAA	7bp	0.290
tig00089161_14	11645	12058	-1	552_14	00	ATG	None	None	0.292
tig00089161_15	12176	12865	1	552_15	00	ATG	None	None	0.288
tig00089161_16	12885	15146	-1	552_16	00	ATG	None	None	0.277
tig00089161_17	15271	15846	-1	552_17	00	ATG	TAA	11bp	0.340
tig00089161_18	15953	16771	-1	552_18	00	ATG	None	None	0.298
tig00089161_19	16771	17754	-1	552_19	00	ATG	TAA	7bp	0.308
tig00089161_20	18013	18408	1	552_20	00	ATG	TAA	9bp	0.260
tig00089161_21	18722	19039	1	552_21	00	ATG	TAA	7bp	0.299
tig00089161_22	19050	19703	1	552_22	00	ATG	TAA	10bp	0.330
tig00089161_23	19884	20363	1	552_23	01	TTG	TAA	7bp	0.323
tig00089247_1	3	782	1	553_1	10	Edge	None	None	0.614
tig00089247_2	816	2567	1	553_2	00	ATG	None	None	0.623
tig00089247_3	2611	3423	1	553_3	00	GTG	None	None	0.588
tig00089247_4	3420	4394	-1	553_4	00	ATG	None	None	0.685
tig00089247_5	4403	5650	-1	553_5	00	ATG	None	None	0.623
tig00089247_6	6073	6387	-1	553_6	00	ATG	AGxAG	5-10bp	0.619
tig00089247_7	6463	6735	-1	553_7	00	ATG	None	None	0.623
tig00089247_8	6763	6888	-1	553_8	00	ATG	None	None	0.651
tig00089247_9	6885	7265	-1	553_9	00	ATG	None	None	0.680
tig00089247_10	7751	8269	-1	553_10	01	Edge	None	None	0.640
tig00089309_1	21	929	1	554_1	00	ATG	None	None	0.535
tig00089309_2	1031	1270	1	554_2	00	ATG	None	None	0.479
tig00089309_3	1429	4002	1	554_3	00	ATG	None	None	0.540
tig00089309_4	4007	4465	1	554_4	00	ATG	None	None	0.575
tig00089309_5	4505	4969	-1	554_5	00	ATG	None	None	0.523
tig00089309_6	5035	5361	-1	554_6	00	ATG	None	None	0.581
tig00089309_7	5429	6157	-1	554_7	01	Edge	None	None	0.568
tig00089341_1	107	778	1	555_1	00	ATG	None	None	0.600
tig00089341_2	768	1157	1	555_2	00	ATG	AGGAGG	5-10bp	0.574
tig00089341_3	1154	1726	1	555_3	00	GTG	None	None	0.590
tig00089341_4	2012	2281	1	555_4	00	ATG	AGGAG	5-10bp	0.585
tig00089341_5	2300	2902	1	555_5	00	ATG	AGGA	5-10bp	0.607
tig00089341_6	2976	3410	1	555_6	00	ATG	None	None	0.577
tig00089341_7	3434	4219	1	555_7	00	GTG	None	None	0.590
tig00089341_8	4230	4343	-1	555_8	00	ATG	None	None	0.588
tig00089341_9	4374	4538	1	555_9	00	ATG	None	None	0.642
tig00089341_10	5220	6188	1	555_10	00	ATG	AGGAG	5-10bp	0.563
tig00089341_11	6423	7715	1	555_11	00	ATG	None	None	0.577
tig00089341_12	7743	8501	1	555_12	01	TTG	AGGAG	5-10bp	0.572
tig00089379_1	1	567	1	556_1	10	Edge	None	None	0.545
tig00089379_2	662	1807	1	556_2	00	ATG	TAA	10bp	0.520
tig00089379_3	2212	3270	-1	556_3	00	ATG	None	None	0.546
tig00089379_4	3251	3805	-1	556_4	00	ATG	TATAA	3bp	0.515
tig00089379_5	3830	4471	-1	556_5	00	ATG	None	None	0.455
tig00089379_6	4625	6001	-1	556_6	00	ATG	AAA	4bp	0.494
tig00089379_7	6140	7489	1	556_7	00	ATG	TAA	11bp	0.465
tig00089379_8	7501	8703	-1	556_8	00	ATG	None	None	0.544
tig00089379_9	8706	9659	-1	556_9	00	ATG	None	None	0.474
tig00089379_10	9741	10358	1	556_10	00	ATG	TAA	11bp	0.460
tig00089379_11	10355	10747	1	556_11	01	GTG	TAA	6bp	0.420
tig00089388_1	2	997	1	557_1	10	Edge	None	None	0.587
tig00089388_2	1116	3311	1	557_2	00	ATG	None	None	0.582
tig00089388_3	3339	4106	1	557_3	00	ATG	None	None	0.569
tig00089388_4	4124	4270	1	557_4	00	ATG	AGGAG	5-10bp	0.490
tig00089388_5	4264	4884	1	557_5	00	GTG	None	None	0.610
tig00089388_6	5027	5503	1	557_6	00	ATG	None	None	0.608
tig00089388_7	5521	5769	1	557_7	00	GTG	None	None	0.618
tig00089388_8	5893	6369	1	557_8	00	ATG	None	None	0.595
tig00089388_9	6505	7461	1	557_9	00	ATG	GGAGG	5-10bp	0.548
tig00089388_10	7486	8061	1	557_10	00	TTG	None	None	0.592
tig00089388_11	8579	8689	-1	557_11	01	Edge	None	None	0.595
tig00038600_1	3	1400	1	558_1	10	Edge	None	None	0.393
tig00038600_2	1754	3139	1	558_2	00	ATG	GGAGG	5-10bp	0.403
tig00038600_3	3152	3244	1	558_3	00	ATG	None	None	0.409
tig00038600_4	3452	4297	1	558_4	00	ATG	AGxAGG/AGGxGG	5-10bp	0.410
tig00038600_5	4412	4816	1	558_5	00	ATG	GGAG/GAGG	5-10bp	0.380
tig00038600_6	4828	5052	1	558_6	00	ATG	GGA/GAG/AGG	5-10bp	0.400
tig00038600_7	5042	5272	1	558_7	00	ATG	GGA/GAG/AGG	5-10bp	0.403
tig00038600_8	5329	5919	-1	558_8	00	ATG	None	None	0.409
tig00038600_9	5903	6475	-1	558_9	00	ATG	GGA/GAG/AGG	11-12bp	0.396
tig00038600_10	6625	7026	-1	558_10	00	ATG	None	None	0.383
tig00038600_11	6971	7351	-1	558_11	00	ATG	GGAG/GAGG	5-10bp	0.386
tig00038600_12	7409	9979	-1	558_12	00	ATG	GGA/GAG/AGG	11-12bp	0.449
tig00038600_13	10106	10765	-1	558_13	00	ATG	GGA/GAG/AGG	5-10bp	0.433
tig00038600_14	10799	11830	-1	558_14	00	ATG	GGAG/GAGG	5-10bp	0.430
tig00038600_15	12177	16571	1	558_15	00	ATG	None	None	0.398
tig00038600_16	16728	17240	1	558_16	00	ATG	GGxGG	5-10bp	0.359
tig00038600_17	18284	19363	1	558_17	00	ATG	GGA/GAG/AGG	5-10bp	0.400
tig00038600_18	19416	20789	1	558_18	00	ATG	GGA/GAG/AGG	11-12bp	0.419
tig00038600_19	20786	21280	1	558_19	00	ATG	GGA/GAG/AGG	5-10bp	0.430
tig00038600_20	21476	21742	1	558_20	00	ATG	GGA/GAG/AGG	5-10bp	0.491
tig00038600_21	21975	22511	1	558_21	00	ATG	GGAG/GAGG	5-10bp	0.477
tig00038600_22	22712	23044	1	558_22	00	ATG	GGA/GAG/AGG	5-10bp	0.369
tig00038600_23	23166	23771	1	558_23	00	ATG	GGAG/GAGG	5-10bp	0.431
tig00038600_24	24093	24266	1	558_24	00	ATG	GGAG/GAGG	5-10bp	0.511
tig00038600_25	24406	24804	1	558_25	00	ATG	GGAG/GAGG	5-10bp	0.426
tig00038600_26	25022	25252	1	558_26	00	ATG	GGA/GAG/AGG	11-12bp	0.381
tig00038600_27	25323	25466	1	558_27	00	ATG	GGAGG	5-10bp	0.403
tig00038600_28	25712	26026	1	558_28	00	ATG	GGA/GAG/AGG	5-10bp	0.438
tig00038600_29	26178	26972	1	558_29	00	ATG	GGA/GAG/AGG	5-10bp	0.408
tig00038600_30	27214	28218	1	558_30	00	ATG	GGA/GAG/AGG	5-10bp	0.438
tig00038600_31	28249	29088	1	558_31	00	ATG	GGAG/GAGG	5-10bp	0.392
tig00089441_1	389	1243	1	559_1	00	ATG	None	None	0.405
tig00089441_2	1334	2458	-1	559_2	00	ATG	AGGA	5-10bp	0.320
tig00089441_3	2738	3757	1	559_3	00	ATG	None	None	0.411
tig00089441_4	4039	5094	1	559_4	00	ATG	GGAG/GAGG	5-10bp	0.381
tig00089441_5	5037	5273	1	559_5	00	ATG	None	None	0.380
tig00089441_6	5387	5887	1	559_6	00	ATG	AGGA	5-10bp	0.363
tig00089441_7	6445	6648	1	559_7	00	ATG	None	None	0.338
tig00089441_8	6848	7255	1	559_8	00	TTG	None	None	0.314
tig00089441_9	7726	8028	1	559_9	00	ATG	GGAG/GAGG	5-10bp	0.360
tig00089441_10	8156	9100	1	559_10	00	ATG	None	None	0.360
tig00089441_11	9258	9503	1	559_11	00	ATG	None	None	0.341
tig00089441_12	9646	10035	1	559_12	00	ATG	GGA/GAG/AGG	5-10bp	0.369
tig00089441_13	10098	10649	1	559_13	00	ATG	None	None	0.386
tig00089441_14	10781	11194	1	559_14	00	ATG	AGGAG	5-10bp	0.336
tig00089441_15	11350	12630	1	559_15	00	ATG	GGAG/GAGG	5-10bp	0.346
tig00089441_16	12702	13070	-1	559_16	00	GTG	None	None	0.360
tig00089441_17	13039	13326	-1	559_17	00	ATG	AGGA/GGAG/GAGG	11-12bp	0.396
tig00089441_18	13326	14207	-1	559_18	00	ATG	GGAG/GAGG	5-10bp	0.420
tig00089441_19	14383	14856	1	559_19	00	ATG	GGAG/GAGG	5-10bp	0.270
tig00089441_20	14916	15737	1	559_20	00	ATG	AGxAG	3-4bp	0.361
tig00089441_21	15748	16707	1	559_21	00	ATG	AGGAG	5-10bp	0.325
tig00089441_22	16861	17427	1	559_22	00	ATG	AGGA	5-10bp	0.392
tig00089441_23	17418	18344	1	559_23	00	ATG	None	None	0.378
tig00089441_24	18501	18674	1	559_24	00	ATG	AGGA	5-10bp	0.356
tig00089441_25	18741	19082	1	559_25	00	ATG	GGA/GAG/AGG	5-10bp	0.304
tig00089441_26	19142	19762	1	559_26	01	ATG	AGGA	5-10bp	0.322
tig00089449_1	3	413	1	560_1	10	Edge	None	None	0.555
tig00089449_2	427	1077	1	560_2	00	ATG	None	None	0.515
tig00089449_3	1092	2024	1	560_3	00	ATG	None	None	0.520
tig00089449_4	2040	2867	1	560_4	00	ATG	None	None	0.518
tig00089449_5	2912	3157	1	560_5	00	ATG	None	None	0.537
tig00089449_6	3197	3757	1	560_6	00	ATG	None	None	0.480
tig00089449_7	3802	4740	-1	560_7	00	ATG	None	None	0.531
tig00089449_8	4741	5205	-1	560_8	00	ATG	None	None	0.490
tig00089449_9	5280	6443	1	560_9	00	ATG	None	None	0.470
tig00089449_10	6436	8031	1	560_10	00	ATG	None	None	0.484
tig00089449_11	8230	9588	-1	560_11	00	ATG	None	None	0.533
tig00089449_12	9593	9955	-1	560_12	00	ATG	None	None	0.518
tig00089449_13	9996	11501	-1	560_13	00	GTG	None	None	0.529
tig00089449_14	11494	11997	-1	560_14	00	ATG	None	None	0.536
tig00089449_15	12009	12224	-1	560_15	01	Edge	None	None	0.528
tig00089485_1	1	138	1	561_1	10	Edge	None	None	0.529
tig00089485_2	70	270	-1	561_2	00	GTG	AGxAG	5-10bp	0.582
tig00089485_3	386	619	-1	561_3	00	ATG	None	None	0.556
tig00089485_4	659	1435	-1	561_4	00	ATG	None	None	0.611
tig00089485_5	1432	1872	-1	561_5	00	GTG	None	None	0.590
tig00089485_6	2222	2320	-1	561_6	00	ATG	None	None	0.596
tig00089485_7	2293	2424	-1	561_7	00	ATG	None	None	0.576
tig00089485_8	2424	3302	-1	561_8	00	ATG	None	None	0.577
tig00089485_9	3347	4948	-1	561_9	00	TTG	None	None	0.623
tig00089485_10	5006	5116	-1	561_10	00	ATG	None	None	0.532
tig00089485_11	5116	5613	-1	561_11	00	ATG	AGGAG	5-10bp	0.594
tig00089485_12	5604	5978	-1	561_12	00	ATG	None	None	0.549
tig00089485_13	6399	7112	1	561_13	00	ATG	None	None	0.566
tig00089485_14	7576	8052	1	561_14	00	TTG	None	None	0.549
tig00089485_15	8123	8416	1	561_15	00	ATG	AGGA	5-10bp	0.527
tig00089485_16	8371	8607	1	561_16	00	GTG	None	None	0.527
tig00089485_17	8681	9145	1	561_17	00	ATG	None	None	0.497
tig00089485_18	9580	10146	1	561_18	00	GTG	None	None	0.483
tig00089485_19	10268	11107	1	561_19	00	ATG	None	None	0.508
tig00089485_20	11147	11929	1	561_20	00	ATG	None	None	0.476
tig00089485_21	11932	12675	-1	561_21	00	GTG	AGxAG	5-10bp	0.548
tig00089485_22	12728	13015	-1	561_22	00	ATG	None	None	0.521
tig00089485_23	13030	14088	-1	561_23	00	ATG	None	None	0.501
tig00089485_24	14197	14685	-1	561_24	00	GTG	GGAGG	5-10bp	0.524
tig00089485_25	14625	15071	-1	561_25	00	ATG	AGGA	5-10bp	0.555
tig00089485_26	15065	15349	-1	561_26	00	ATG	None	None	0.540
tig00089485_27	15316	15588	-1	561_27	00	ATG	GGAG/GAGG	5-10bp	0.553
tig00089485_28	15639	16616	-1	561_28	00	ATG	None	None	0.522
tig00089485_29	16652	17092	-1	561_29	00	GTG	None	None	0.551
tig00089485_30	17553	17645	-1	561_30	01	Edge	None	None	0.559
tig00089526_1	241	573	-1	562_1	00	ATG	GGA/GAG/AGG	5-10bp	0.414
tig00089526_2	668	1009	-1	562_2	00	ATG	GGAGG	5-10bp	0.415
tig00089526_3	1119	1556	-1	562_3	00	TTG	AGGAG	5-10bp	0.377
tig00089538_1	189	473	1	563_1	00	ATG	None	None	0.519
tig00089538_2	633	1025	1	563_2	00	ATG	TAA	11bp	0.483
tig00089538_3	1336	3864	1	563_3	01	GTG	None	None	0.487
tig00089555_1	17	1147	-1	564_1	00	ATG	AGGAG	5-10bp	0.650
tig00089555_2	1380	2942	-1	564_2	00	GTG	GGAG/GAGG	5-10bp	0.656
tig00089555_3	2956	3627	-1	564_3	00	ATG	GGA/GAG/AGG	5-10bp	0.567
tig00089555_4	3655	3810	-1	564_4	00	GTG	None	None	0.571
tig00089555_5	3783	3899	-1	564_5	00	GTG	GGA/GAG/AGG	5-10bp	0.598
tig00089555_6	3964	4806	-1	564_6	00	ATG	None	None	0.609
tig00089555_7	4852	5208	-1	564_7	00	GTG	GGA/GAG/AGG	11-12bp	0.644
tig00089555_8	5309	5653	-1	564_8	00	ATG	GGA/GAG/AGG	5-10bp	0.690
tig00089555_9	5678	5800	-1	564_9	00	ATG	None	None	0.569
tig00089555_10	5794	6939	-1	564_10	00	ATG	AGGAG	5-10bp	0.619
tig00089615_1	1	84	1	565_1	10	Edge	None	None	0.524
tig00089615_2	81	1832	1	565_2	00	ATG	AAA	14bp	0.486
tig00089615_3	2073	2483	-1	565_3	00	ATG	AAAA	13bp	0.474
tig00089615_4	2842	3318	1	565_4	00	ATG	None	None	0.455
tig00089615_5	3344	3652	1	565_5	00	ATG	None	None	0.476
tig00089615_6	3697	5352	1	565_6	00	ATG	AAA	15bp	0.520
tig00089615_7	6096	6401	1	565_7	00	ATG	None	None	0.507
tig00089615_8	6468	6962	1	565_8	00	ATG	None	None	0.448
tig00089615_9	7111	8364	1	565_9	01	ATG	None	None	0.517
tig00089618_1	121	420	-1	566_1	00	GTG	None	None	0.487
tig00089618_2	417	1283	-1	566_2	00	ATG	AAA	15bp	0.456
tig00089618_3	1280	1552	-1	566_3	00	ATG	AAA	15bp	0.425
tig00089618_4	1756	1974	1	566_4	00	ATG	None	None	0.516
tig00089618_5	1902	2408	-1	566_5	00	ATG	None	None	0.489
tig00089618_6	2486	2824	-1	566_6	00	GTG	None	None	0.422
tig00089618_7	2775	3206	-1	566_7	00	ATG	None	None	0.463
tig00089618_8	3239	3499	-1	566_8	00	ATG	None	None	0.433
tig00089618_9	3575	3910	-1	566_9	00	ATG	None	None	0.449
tig00089618_10	4080	4829	-1	566_10	00	ATG	None	None	0.461
tig00089618_11	5402	5491	-1	566_11	00	ATG	AAAA	13bp	0.478
tig00089618_12	5881	6039	-1	566_12	00	ATG	None	None	0.434
tig00089618_13	6030	6251	-1	566_13	00	ATG	AACAA	14bp	0.468
tig00089618_14	6540	6662	-1	566_14	00	ATG	None	None	0.528
tig00089618_15	6934	7356	1	566_15	00	TTG	None	None	0.525
tig00089618_16	7467	7676	-1	566_16	00	ATG	None	None	0.548
tig00089618_17	7694	7825	-1	566_17	00	ATG	None	None	0.462
tig00089618_18	8046	8231	-1	566_18	00	ATG	None	None	0.473
tig00089618_19	8182	8427	-1	566_19	00	ATG	None	None	0.508
tig00089618_20	8584	8832	-1	566_20	00	ATG	None	None	0.498
tig00089653_1	3	161	1	567_1	10	Edge	None	None	0.447
tig00089653_2	100	537	1	567_2	00	ATG	None	None	0.447
tig00089653_3	695	1024	1	567_3	00	ATG	None	None	0.439
tig00089653_4	1077	1235	-1	567_4	00	ATG	GGxGG	5-10bp	0.396
tig00089653_5	1225	1395	-1	567_5	00	ATG	None	None	0.444
tig00089653_6	1392	1946	-1	567_6	00	ATG	GGAGG	5-10bp	0.378
tig00089653_7	2001	2270	1	567_7	00	ATG	None	None	0.356
tig00089653_8	2508	2729	-1	567_8	00	ATG	GGAG/GAGG	5-10bp	0.387
tig00089653_9	2770	3606	-1	567_9	00	ATG	GGAGG	5-10bp	0.435
tig00089653_10	3599	3985	-1	567_10	00	ATG	GGAGG	5-10bp	0.437
tig00089653_11	4135	4911	1	567_11	00	ATG	GGAG/GAGG	5-10bp	0.467
tig00089653_12	4938	5381	1	567_12	00	ATG	GGA/GAG/AGG	5-10bp	0.462
tig00089653_13	5339	5500	1	567_13	00	ATG	None	None	0.432
tig00089653_14	6076	6684	1	567_14	00	ATG	GGAG/GAGG	5-10bp	0.448
tig00089653_15	7030	7449	1	567_15	00	ATG	None	None	0.460
tig00089653_16	7449	8087	1	567_16	00	ATG	GGA/GAG/AGG	5-10bp	0.474
tig00089653_17	8175	8738	1	567_17	00	ATG	None	None	0.454
tig00089653_18	9055	9213	1	567_18	01	ATG	None	None	0.453
tig00089738_1	3	2303	-1	568_1	10	GTG	GGAG/GAGG	5-10bp	0.465
tig00089738_2	2674	2985	-1	568_2	00	ATG	GGA/GAG/AGG	5-10bp	0.519
tig00089738_3	3039	3929	-1	568_3	00	ATG	None	None	0.493
tig00089738_4	4049	4309	1	568_4	00	ATG	AGGAG	5-10bp	0.483
tig00089738_5	4633	4893	1	568_5	00	ATG	AGGAG	5-10bp	0.464
tig00089738_6	4909	6531	1	568_6	00	ATG	AGGAG	5-10bp	0.530
tig00089738_7	6594	7082	-1	568_7	00	ATG	AGxAGG/AGGxGG	5-10bp	0.519
tig00089738_8	7141	7605	-1	568_8	00	ATG	None	None	0.447
tig00038653_1	1	687	1	569_1	10	Edge	None	None	0.512
tig00038653_2	715	1659	-1	569_2	00	ATG	GGAG/GAGG	5-10bp	0.522
tig00038653_3	1911	2093	1	569_3	00	ATG	GGAGG	5-10bp	0.410
tig00038653_4	2501	3604	1	569_4	00	ATG	AGGAG	5-10bp	0.468
tig00038653_5	4024	4965	1	569_5	00	ATG	3Base/5BMM	13-15bp	0.446
tig00038653_6	5292	6353	1	569_6	00	ATG	AGGAG	5-10bp	0.468
tig00038653_7	6541	8814	1	569_7	00	ATG	AGGAGG	5-10bp	0.533
tig00038653_8	8811	9443	1	569_8	00	ATG	AGGA	5-10bp	0.540
tig00038653_9	9504	10757	1	569_9	00	ATG	AGxAGG/AGGxGG	5-10bp	0.527
tig00038653_10	10762	11400	1	569_10	00	ATG	AGGA	5-10bp	0.571
tig00038653_11	11402	12658	1	569_11	00	ATG	GGAG/GAGG	5-10bp	0.516
tig00038653_12	12660	12833	1	569_12	00	ATG	AGGAG	5-10bp	0.506
tig00038653_13	12830	14422	1	569_13	00	ATG	GGA/GAG/AGG	5-10bp	0.547
tig00038653_14	14496	16511	1	569_14	00	ATG	GGAGG	5-10bp	0.522
tig00038653_15	16664	18715	1	569_15	00	GTG	GGxGG	5-10bp	0.503
tig00038653_16	18712	21846	1	569_16	00	ATG	AGGA	5-10bp	0.514
tig00038653_17	22143	22556	1	569_17	00	ATG	AGGAGG	5-10bp	0.495
tig00038653_18	22507	22590	1	569_18	01	ATG	GGA/GAG/AGG	5-10bp	0.512
tig00089829_1	1	240	1	570_1	10	Edge	None	None	0.458
tig00089829_2	264	1289	1	570_2	00	ATG	AAA	9bp	0.491
tig00089829_3	1292	1726	1	570_3	00	ATG	None	None	0.494
tig00089829_4	1815	2432	1	570_4	00	ATG	TAAA	12bp	0.453
tig00089829_5	2416	3936	1	570_5	00	ATG	TAA	11bp	0.477
tig00089829_6	3988	5049	1	570_6	00	ATG	TAAAAA	9bp	0.472
tig00089829_7	5080	5244	-1	570_7	00	ATG	TAA	13bp	0.473
tig00089829_8	5270	5662	-1	570_8	00	ATG	AACAA	13bp	0.466
tig00089829_9	5788	6291	-1	570_9	00	ATG	TAAA	11bp	0.417
tig00089829_10	6376	7920	-1	570_10	00	ATG	AAA	8bp	0.494
tig00089829_11	7917	8567	-1	570_11	00	ATG	AATAA	7bp	0.496
tig00089829_12	8578	9168	-1	570_12	00	TTG	TAA	11bp	0.501
tig00089829_13	9466	11481	-1	570_13	01	Edge	None	None	0.490
tig00089832_1	124	282	1	571_1	00	ATG	GGA/GAG/AGG	5-10bp	0.352
tig00089832_2	227	1462	1	571_2	00	ATG	GGA/GAG/AGG	5-10bp	0.334
tig00089832_3	1473	1871	1	571_3	00	TTG	None	None	0.296
tig00089832_4	2041	2256	1	571_4	00	ATG	GGAG/GAGG	5-10bp	0.315
tig00089832_5	2274	2486	-1	571_5	00	ATG	None	None	0.376
tig00089832_6	2437	2721	-1	571_6	00	ATG	AGGAG	5-10bp	0.382
tig00089832_7	2827	3477	-1	571_7	00	ATG	GGA/GAG/AGG	5-10bp	0.356
tig00089832_8	3597	3740	1	571_8	01	ATG	None	None	0.285
tig00089841_1	2	484	1	572_1	10	Edge	None	None	0.487
tig00089841_2	515	706	1	572_2	00	ATG	TAAAA	12bp	0.495
tig00089841_3	706	1713	1	572_3	00	ATG	None	None	0.497
tig00089841_4	1785	2666	1	572_4	00	ATG	TAAA	9bp	0.475
tig00089841_5	2680	3252	1	572_5	00	ATG	TAA	13bp	0.513
tig00089841_6	3285	3992	1	572_6	00	GTG	TAA	4bp	0.458
tig00089841_7	3992	4378	1	572_7	00	ATG	None	None	0.455
tig00089841_8	4395	5471	1	572_8	00	ATG	TAAA	12bp	0.445
tig00089841_9	5703	6323	-1	572_9	00	GTG	TAA	12bp	0.414
tig00089841_10	6429	6740	-1	572_10	00	ATG	TAA	11bp	0.417
tig00089841_11	6829	7929	-1	572_11	00	ATG	TAA	12bp	0.518
tig00089841_12	8015	8272	-1	572_12	01	Edge	None	None	0.496
tig00089858_1	3	65	-1	573_1	10	ATG	TAAA	15bp	0.333
tig00089858_2	62	703	-1	573_2	00	ATG	AATAA	7bp	0.413
tig00089858_3	715	1164	-1	573_3	00	ATG	None	None	0.364
tig00089858_4	1154	1375	-1	573_4	00	ATG	TAAA	15bp	0.360
tig00089858_5	1372	1521	-1	573_5	00	ATG	TAA	4bp	0.313
tig00089858_6	1568	1768	-1	573_6	00	ATG	TAA	12bp	0.363
tig00089858_7	1843	2055	-1	573_7	00	ATG	TAA	11bp	0.357
tig00089858_8	2170	2304	1	573_8	00	ATG	TAA	11bp	0.437
tig00089858_9	2354	2710	1	573_9	00	ATG	None	None	0.364
tig00089858_10	2788	3039	1	573_10	00	TTG	TAAAAA	5bp	0.357
tig00089858_11	3043	4059	1	573_11	00	ATG	TAA	11bp	0.361
tig00089858_12	4229	4843	1	573_12	00	ATG	AAA	11bp	0.335
tig00089858_13	4845	5867	1	573_13	00	ATG	TAA	11bp	0.431
tig00089872_1	1	594	-1	574_1	10	ATG	None	None	0.534
tig00089872_2	635	988	1	574_2	00	ATG	None	None	0.548
tig00089872_3	1012	1524	-1	574_3	00	ATG	GGAGG	5-10bp	0.554
tig00089872_4	1579	1764	-1	574_4	00	ATG	AGGAG	5-10bp	0.543
tig00089872_5	1821	2054	-1	574_5	00	GTG	AGGA/GGAG/GAGG	11-12bp	0.607
tig00089872_6	2179	2376	-1	574_6	00	ATG	GGA/GAG/AGG	11-12bp	0.515
tig00089872_7	2378	2503	-1	574_7	00	ATG	None	None	0.484
tig00089872_8	2634	2891	-1	574_8	00	ATG	AGGAG	5-10bp	0.535
tig00089872_9	2904	3335	-1	574_9	00	GTG	4Base/6BMM	13-15bp	0.569
tig00089872_10	3503	3820	1	574_10	00	GTG	GGA/GAG/AGG	5-10bp	0.541
tig00089872_11	4032	4688	-1	574_11	00	ATG	AGGAG	5-10bp	0.537
tig00089872_12	4809	5219	-1	574_12	00	ATG	None	None	0.530
tig00089882_1	1	888	-1	575_1	10	ATG	None	None	0.569
tig00089882_2	959	1972	-1	575_2	00	ATG	None	None	0.562
tig00089882_3	1996	3285	-1	575_3	00	ATG	None	None	0.589
tig00089882_4	3422	4369	1	575_4	00	GTG	GGA/GAG/AGG	11-12bp	0.530
tig00089882_5	4366	4569	1	575_5	00	TTG	None	None	0.505
tig00089882_6	4569	4775	1	575_6	00	ATG	3Base/5BMM	13-15bp	0.517
tig00089882_7	4775	5305	1	575_7	00	ATG	None	None	0.546
tig00089882_8	5521	6417	1	575_8	00	TTG	GGA/GAG/AGG	5-10bp	0.444
tig00089882_9	6493	7299	1	575_9	00	ATG	None	None	0.423
tig00089882_10	7317	7730	1	575_10	00	ATG	GGA/GAG/AGG	5-10bp	0.478
tig00089882_11	7774	8556	1	575_11	00	TTG	4Base/6BMM	13-15bp	0.432
tig00089882_12	8604	9617	1	575_12	00	ATG	AGxAGG/AGGxGG	5-10bp	0.407
tig00089882_13	9668	10090	1	575_13	00	ATG	GGA/GAG/AGG	5-10bp	0.421
tig00089882_14	10618	10860	1	575_14	00	GTG	GGA/GAG/AGG	11-12bp	0.457
tig00089902_1	453	587	-1	576_1	00	ATG	TAAAA	12bp	0.533
tig00089902_2	1305	1799	1	576_2	00	GTG	AAAAA	5bp	0.416
tig00089902_3	2060	2464	-1	576_3	00	ATG	TAA	3bp	0.437
tig00089902_4	4283	4465	-1	576_4	00	ATG	TAA	14bp	0.372
tig00089902_5	5215	5439	1	576_5	00	ATG	AAA	5bp	0.436
tig00089902_6	5851	6366	1	576_6	00	ATG	TAA	11bp	0.459
tig00089902_7	6509	6829	1	576_7	00	ATG	TATAA	3bp	0.449
tig00089902_8	7255	7410	-1	576_8	00	ATG	TAA	3bp	0.442
tig00089902_9	7921	8307	-1	576_9	00	ATG	AACAA	11bp	0.463
tig00089902_10	8994	9410	1	576_10	00	ATG	AAA	13bp	0.460
tig00089902_11	9489	10892	1	576_11	00	ATG	AAAAA	7bp	0.447
tig00089902_12	10947	11390	1	576_12	00	ATG	None	None	0.482
tig00089902_13	11387	12043	1	576_13	00	ATG	TAAAA	13bp	0.438
tig00089902_14	12083	12634	1	576_14	00	ATG	AAAAA	8bp	0.417
tig00089902_15	12728	13309	-1	576_15	00	ATG	AAAA	14bp	0.447
tig00089902_16	13412	13567	1	576_16	00	ATG	TAAAA	13bp	0.532
tig00089902_17	13679	14338	1	576_17	00	ATG	TAAA	8bp	0.485
tig00089902_18	14345	15400	1	576_18	00	ATG	TAA	13bp	0.457
tig00089902_19	15397	16386	1	576_19	00	ATG	AATAA	6bp	0.481
tig00089902_20	16414	17592	1	576_20	00	ATG	TAA	12bp	0.465
tig00089902_21	17613	18305	1	576_21	00	ATG	TAAA	11bp	0.486
tig00089902_22	18325	19383	1	576_22	00	ATG	AAAAA	5bp	0.500
tig00089902_23	19403	20941	1	576_23	00	ATG	TAAA	15bp	0.491
tig00089902_24	21036	22463	-1	576_24	00	ATG	AAA	3bp	0.506
tig00089902_25	22460	23407	-1	576_25	01	Edge	None	None	0.504
tig00089906_1	16	408	-1	577_1	00	ATG	None	None	0.601
tig00089906_2	480	1799	-1	577_2	00	ATG	None	None	0.658
tig00089906_3	1982	2341	1	577_3	00	ATG	None	None	0.642
tig00089906_4	2771	4420	1	577_4	00	ATG	None	None	0.670
tig00089906_5	4542	4793	1	577_5	00	ATG	None	None	0.694
tig00089906_6	5261	7168	1	577_6	00	ATG	None	None	0.676
tig00089906_7	7355	7492	1	577_7	00	ATG	None	None	0.681
tig00089906_8	7489	8250	1	577_8	00	ATG	None	None	0.661
tig00089906_9	8621	9013	1	577_9	00	GTG	None	None	0.651
tig00089906_10	9393	9782	1	577_10	00	ATG	None	None	0.682
tig00089906_11	9761	10258	1	577_11	00	ATG	None	None	0.637
tig00011281_1	187	354	1	578_1	00	ATG	None	None	0.518
tig00011281_2	390	809	1	578_2	00	ATG	None	None	0.514
tig00011281_3	1289	1882	1	578_3	00	GTG	None	None	0.428
tig00011281_4	1860	2360	1	578_4	00	GTG	None	None	0.411
tig00011281_5	2357	2530	1	578_5	00	GTG	None	None	0.483
tig00011281_6	2566	2856	1	578_6	00	ATG	None	None	0.426
tig00011281_7	2805	2942	1	578_7	00	ATG	None	None	0.551
tig00011281_8	3345	3608	1	578_8	00	ATG	AAA	14bp	0.496
tig00011281_9	3676	3993	1	578_9	00	ATG	None	None	0.503
tig00011281_10	4384	5649	1	578_10	00	ATG	None	None	0.426
tig00011281_11	5855	6331	1	578_11	00	ATG	None	None	0.451
tig00011281_12	6549	6920	-1	578_12	00	ATG	AAA	13bp	0.473
tig00011281_13	6877	6975	-1	578_13	00	ATG	AAA	14bp	0.424
tig00011281_14	7100	7333	-1	578_14	00	ATG	None	None	0.491
tig00011281_15	7339	8100	-1	578_15	00	ATG	None	None	0.504
tig00011281_16	8118	8363	-1	578_16	00	ATG	None	None	0.573
tig00011281_17	8363	9460	-1	578_17	00	ATG	None	None	0.495
tig00011281_18	9533	10138	-1	578_18	00	ATG	None	None	0.500
tig00011281_19	11938	12207	-1	578_19	00	ATG	None	None	0.393
tig00011281_20	12500	12652	-1	578_20	00	ATG	AAA	13bp	0.373
tig00011281_21	12700	13356	1	578_21	00	ATG	AAA	13bp	0.487
tig00011281_22	13717	14193	1	578_22	00	ATG	None	None	0.488
tig00011281_23	14509	14760	1	578_23	00	GTG	None	None	0.567
tig00011281_24	14778	15506	1	578_24	00	ATG	None	None	0.510
tig00011281_25	15896	16324	1	578_25	00	ATG	AAA	15bp	0.462
tig00011281_26	16568	18481	-1	578_26	00	ATG	None	None	0.437
tig00011281_27	18774	19526	-1	578_27	00	ATG	AAA	14bp	0.513
tig00089986_1	471	1013	-1	579_1	00	ATG	TAAAA	3bp	0.413
tig00089986_2	1019	2059	-1	579_2	00	ATG	TAA	14bp	0.392
tig00089986_3	2091	2360	1	579_3	00	ATG	TAA	13bp	0.393
tig00089986_4	2382	2564	1	579_4	00	TTG	TAA	13bp	0.437
tig00089986_5	2710	2961	1	579_5	00	GTG	AATAA	10bp	0.361
tig00089986_6	2967	3509	1	579_6	00	ATG	TAAAA	3bp	0.414
tig00089995_1	159	686	1	580_1	00	ATG	None	None	0.430
tig00089995_2	1243	1662	1	580_2	00	ATG	GGAG/GAGG	5-10bp	0.390
tig00089995_3	1608	2165	1	580_3	00	GTG	None	None	0.453
tig00089995_4	2174	3301	1	580_4	00	ATG	None	None	0.463
tig00089995_5	3558	4133	1	580_5	00	ATG	None	None	0.413
tig00089995_6	4199	6637	1	580_6	00	ATG	GGA/GAG/AGG	5-10bp	0.411
tig00089995_7	6700	7125	1	580_7	00	ATG	GGxGG	5-10bp	0.423
tig00089995_8	7170	7301	1	580_8	00	ATG	None	None	0.432
tig00089995_9	7352	8221	1	580_9	00	ATG	GGA/GAG/AGG	5-10bp	0.401
tig00089995_10	8214	9113	1	580_10	00	ATG	GGAG/GAGG	5-10bp	0.403
tig00089995_11	9110	9766	1	580_11	00	ATG	GGA/GAG/AGG	5-10bp	0.409
tig00089995_12	9943	11505	1	580_12	00	GTG	None	None	0.411
tig00089995_13	11493	12557	1	580_13	00	ATG	GGAG/GAGG	5-10bp	0.416
tig00089995_14	12675	13517	-1	580_14	00	ATG	GGA/GAG/AGG	5-10bp	0.466
tig00089995_15	13475	14638	-1	580_15	00	ATG	GGAG/GAGG	5-10bp	0.496
tig00089995_16	14960	15946	1	580_16	00	ATG	GGAG/GAGG	5-10bp	0.418
tig00089995_17	16157	18979	-1	580_17	00	ATG	GGAG/GAGG	5-10bp	0.441
tig00089995_18	18963	21068	-1	580_18	00	ATG	GGAGG	5-10bp	0.393
tig00089995_19	21495	22112	1	580_19	00	ATG	GGAGG	5-10bp	0.393
tig00089995_20	22220	22393	-1	580_20	00	ATG	GGA/GAG/AGG	5-10bp	0.448
tig00089995_21	22390	23859	-1	580_21	00	TTG	None	None	0.429
tig00090183_1	3	62	-1	581_1	10	ATG	AGGA/GGAG/GAGG	11-12bp	0.483
tig00090183_2	59	265	-1	581_2	00	ATG	AGxAGG/AGGxGG	5-10bp	0.382
tig00090183_3	280	2403	-1	581_3	00	ATG	GGxGG	5-10bp	0.456
tig00090183_4	2405	3319	-1	581_4	00	GTG	None	None	0.518
tig00090183_5	3596	3832	-1	581_5	00	ATG	None	None	0.392
tig00090183_6	3837	4586	-1	581_6	00	ATG	GGAGG	5-10bp	0.432
tig00090183_7	4630	5553	-1	581_7	00	ATG	GGAGG	5-10bp	0.481
tig00090183_8	5765	6874	-1	581_8	00	GTG	3Base/5BMM	13-15bp	0.489
tig00090183_9	6875	7648	-1	581_9	00	ATG	None	None	0.464
tig00090183_10	7645	9546	-1	581_10	00	GTG	None	None	0.478
tig00090183_11	9634	10089	-1	581_11	00	TTG	GGAG/GAGG	5-10bp	0.476
tig00090183_12	10102	10710	-1	581_12	00	GTG	None	None	0.452
tig00090183_13	10907	11179	-1	581_13	00	ATG	AGGAG/GGAGG	11-12bp	0.447
tig00090183_14	11266	12072	-1	581_14	00	ATG	AGxAGG/AGGxGG	5-10bp	0.447
tig00090183_15	12083	12460	-1	581_15	00	ATG	GGA/GAG/AGG	5-10bp	0.426
tig00090183_16	12457	12906	-1	581_16	00	ATG	AGGA	5-10bp	0.464
tig00090183_17	12908	13165	-1	581_17	00	ATG	GGA/GAG/AGG	5-10bp	0.442
tig00090183_18	13212	14159	-1	581_18	00	ATG	AGGAGG	5-10bp	0.514
tig00090183_19	14275	14796	-1	581_19	00	ATG	GGA/GAG/AGG	5-10bp	0.481
tig00090183_20	14905	15141	-1	581_20	00	ATG	AGGAGG	5-10bp	0.460
tig00090183_21	15485	15709	-1	581_21	00	ATG	AGGA	5-10bp	0.453
tig00090183_22	15747	16118	-1	581_22	00	ATG	AGxAG	5-10bp	0.476
tig00090183_23	16124	16594	-1	581_23	00	ATG	GGAGG	5-10bp	0.520
tig00090183_24	16594	17277	-1	581_24	01	Edge	None	None	0.503
tig00090196_1	3	2291	1	582_1	10	Edge	None	None	0.606
tig00090196_2	2343	3191	1	582_2	00	ATG	None	None	0.611
tig00090196_3	3224	4438	1	582_3	00	ATG	None	None	0.622
tig00090196_4	4676	6133	1	582_4	00	ATG	None	None	0.640
tig00090196_5	6130	7449	1	582_5	00	ATG	None	None	0.622
tig00090196_6	7464	7709	1	582_6	00	GTG	None	None	0.642
tig00090196_7	7712	9154	1	582_7	00	GTG	None	None	0.631
tig00090196_8	9141	9401	-1	582_8	00	ATG	None	None	0.544
tig00090196_9	9350	9601	-1	582_9	00	GTG	None	None	0.607
tig00090196_10	9738	10880	-1	582_10	00	ATG	None	None	0.645
tig00090196_11	10892	11797	-1	582_11	00	GTG	None	None	0.610
tig00090196_12	11899	12105	-1	582_12	00	GTG	None	None	0.652
tig00090196_13	12421	12558	-1	582_13	00	GTG	AGGAGG	5-10bp	0.623
tig00090196_14	12821	13123	-1	582_14	00	ATG	None	None	0.620
tig00090196_15	13358	14188	-1	582_15	00	ATG	None	None	0.628
tig00090196_16	14270	15421	-1	582_16	00	ATG	None	None	0.613
tig00090196_17	15448	15753	-1	582_17	00	ATG	None	None	0.585
tig00090227_1	24	443	-1	583_1	00	ATG	None	None	0.421
tig00090227_2	490	912	-1	583_2	00	ATG	None	None	0.430
tig00090227_3	902	1039	-1	583_3	00	ATG	None	None	0.442
tig00090227_4	1044	2171	-1	583_4	00	ATG	None	None	0.428
tig00090227_5	2363	2623	-1	583_5	00	ATG	GGA/GAG/AGG	5-10bp	0.406
tig00090227_6	2738	2926	-1	583_6	00	ATG	None	None	0.349
tig00090227_7	2923	3219	-1	583_7	00	ATG	None	None	0.360
tig00090227_8	3222	3512	-1	583_8	00	ATG	None	None	0.375
tig00090227_9	3505	3927	-1	583_9	00	ATG	None	None	0.350
tig00090227_10	3924	4034	-1	583_10	00	ATG	None	None	0.396
tig00090227_11	4449	4736	-1	583_11	00	ATG	None	None	0.441
tig00090227_12	4739	5137	-1	583_12	00	ATG	None	None	0.396
tig00090227_13	5134	5424	-1	583_13	00	GTG	None	None	0.388
tig00090227_14	5382	5594	-1	583_14	00	ATG	GGAGG	5-10bp	0.413
tig00090227_15	5658	6254	-1	583_15	00	ATG	None	None	0.399
tig00090227_16	6402	6938	-1	583_16	00	ATG	None	None	0.417
tig00090242_1	36	737	-1	584_1	00	ATG	None	None	0.560
tig00090242_2	734	961	-1	584_2	00	GTG	GGA/GAG/AGG	5-10bp	0.518
tig00090242_3	955	1233	-1	584_3	00	TTG	AGGAGG	5-10bp	0.563
tig00090242_4	1492	2334	-1	584_4	00	ATG	GGAG/GAGG	5-10bp	0.526
tig00090242_5	2362	3009	-1	584_5	00	ATG	None	None	0.579
tig00090242_6	3026	3301	1	584_6	00	ATG	GGAGG	5-10bp	0.547
tig00090242_7	3187	3951	-1	584_7	00	ATG	GGAG/GAGG	5-10bp	0.473
tig00090242_8	3976	5292	-1	584_8	00	ATG	GGAG/GAGG	5-10bp	0.528
tig00090242_9	5682	6575	-1	584_9	00	ATG	AGGAG	5-10bp	0.544
tig00090242_10	6681	7712	-1	584_10	00	ATG	AGGAG	5-10bp	0.528
tig00090242_11	7916	8587	-1	584_11	00	ATG	GGAGG	5-10bp	0.552
tig00090242_12	9297	9548	-1	584_12	01	Edge	None	None	0.516
tig00090325_1	170	1369	1	585_1	00	ATG	None	None	0.579
tig00090325_2	1381	2280	1	585_2	00	ATG	None	None	0.483
tig00090325_3	2320	3615	1	585_3	00	ATG	AGxAGG/AGGxGG	3-4bp	0.564
tig00090325_4	3644	4225	1	585_4	00	ATG	None	None	0.531
tig00090325_5	4216	4992	1	585_5	00	ATG	None	None	0.497
tig00090325_6	5041	5733	1	585_6	00	ATG	None	None	0.547
tig00090325_7	5709	6095	1	585_7	00	ATG	None	None	0.556
tig00090325_8	6065	6292	1	585_8	00	GTG	None	None	0.461
tig00090325_9	6331	9129	1	585_9	00	ATG	None	None	0.587
tig00090325_10	9173	9718	1	585_10	00	ATG	None	None	0.557
tig00090325_11	9745	10329	1	585_11	00	ATG	GGAG/GAGG	5-10bp	0.564
tig00090325_12	10394	10657	1	585_12	00	ATG	None	None	0.489
tig00090325_13	10654	11235	1	585_13	00	GTG	None	None	0.574
tig00090325_14	11340	11774	1	585_14	00	ATG	None	None	0.552
tig00090325_15	11970	12122	1	585_15	00	ATG	None	None	0.582
tig00090325_16	12363	12998	1	585_16	00	ATG	None	None	0.575
tig00090351_1	1	2484	1	586_1	10	Edge	None	None	0.632
tig00090351_2	2679	4478	1	586_2	01	ATG	GGAG/GAGG	5-10bp	0.627
tig00011343_1	2	412	1	587_1	10	Edge	None	None	0.479
tig00011343_2	516	2753	1	587_2	00	ATG	AAAAA	8bp	0.516
tig00011343_3	2861	3340	-1	587_3	00	ATG	TAAA	6bp	0.485
tig00011343_4	3376	4470	-1	587_4	00	GTG	TAA	15bp	0.489
tig00011343_5	4564	5316	-1	587_5	00	ATG	AACAA	15bp	0.521
tig00011343_6	5316	5978	-1	587_6	00	ATG	AAAA	12bp	0.532
tig00011343_7	5985	6482	-1	587_7	00	ATG	TAAAAA	6bp	0.488
tig00011343_8	6649	6966	1	587_8	00	ATG	TAAA	11bp	0.541
tig00011343_9	6993	7169	-1	587_9	00	ATG	TAAAAA	9bp	0.458
tig00011343_10	7754	8299	1	587_10	00	ATG	TAAAAA	8bp	0.399
tig00011343_11	8471	9415	-1	587_11	00	ATG	TAAAAA	10bp	0.402
tig00011343_12	9460	10056	-1	587_12	00	TTG	AAAA	12bp	0.459
tig00011343_13	10138	10818	-1	587_13	00	ATG	TAA	12bp	0.376
tig00011343_14	10983	11597	1	587_14	00	ATG	TAAAAA	10bp	0.411
tig00011343_15	11600	11992	1	587_15	00	ATG	TAA	15bp	0.407
tig00011343_16	12010	13743	1	587_16	00	ATG	TAAA	8bp	0.384
tig00011343_17	13747	14043	1	587_17	00	ATG	TAA	3bp	0.441
tig00011343_18	14412	14840	1	587_18	00	ATG	None	None	0.431
tig00011343_19	14992	15372	1	587_19	00	ATG	TAAA	11bp	0.438
tig00011343_20	15412	15891	1	587_20	00	ATG	TAA	11bp	0.392
tig00011343_21	15902	16309	1	587_21	00	ATG	TAAA	9bp	0.375
tig00011343_22	16315	16950	1	587_22	00	ATG	TAA	5bp	0.366
tig00011343_23	16980	17306	1	587_23	00	ATG	None	None	0.358
tig00011343_24	17700	20144	1	587_24	00	ATG	AAA	15bp	0.446
tig00011343_25	20238	20363	1	587_25	00	ATG	TAAA	12bp	0.365
tig00011343_26	20523	20819	1	587_26	00	ATG	AAA	11bp	0.418
tig00011343_27	21039	21743	1	587_27	00	ATG	AATAA	10bp	0.346
tig00011343_28	21811	22089	1	587_28	00	ATG	TAAA	6bp	0.358
tig00011343_29	22086	22346	1	587_29	00	ATG	TAA	12bp	0.418
tig00011343_30	22571	23863	1	587_30	00	ATG	TAA	8bp	0.346
tig00011343_31	23938	24663	1	587_31	00	ATG	TAA	7bp	0.364
tig00011343_32	24727	24933	1	587_32	00	ATG	TAAA	7bp	0.329
tig00011343_33	25053	25706	1	587_33	00	ATG	AAA	11bp	0.339
tig00000794_1	3	584	-1	588_1	10	ATG	None	None	0.601
tig00000794_2	545	2383	-1	588_2	00	ATG	None	None	0.610
tig00000794_3	2564	5014	-1	588_3	00	GTG	None	None	0.597
tig00000794_4	5011	5472	-1	588_4	00	ATG	AGxAG	5-10bp	0.626
tig00000794_5	5498	5668	-1	588_5	00	GTG	AGGA	5-10bp	0.561
tig00000794_6	5749	6858	-1	588_6	00	ATG	None	None	0.523
tig00000794_7	6812	7246	-1	588_7	00	ATG	None	None	0.506
tig00000794_8	7278	7739	-1	588_8	00	GTG	None	None	0.539
tig00000794_9	7818	8468	-1	588_9	00	ATG	AGxAG	5-10bp	0.559
tig00000794_10	8431	9855	-1	588_10	00	ATG	AGGAG	5-10bp	0.473
tig00000794_11	10198	11715	-1	588_11	00	ATG	GGAG/GAGG	5-10bp	0.603
tig00000794_12	11783	12415	-1	588_12	00	ATG	None	None	0.616
tig00000794_13	13107	13256	-1	588_13	00	ATG	None	None	0.587
tig00000794_14	13240	13497	-1	588_14	01	Edge	None	None	0.500
tig00000800_1	3	314	-1	589_1	10	ATG	AGGA	5-10bp	0.593
tig00000800_2	650	4486	1	589_2	00	ATG	GGAG/GAGG	5-10bp	0.624
tig00000800_3	4496	4810	1	589_3	00	ATG	AGGAGG	3-4bp	0.578
tig00000800_4	5348	5860	1	589_4	00	ATG	GGAGG	5-10bp	0.556
tig00000800_5	6144	6848	-1	589_5	00	ATG	AGGA	5-10bp	0.462
tig00000800_6	7374	7844	1	589_6	00	ATG	None	None	0.626
tig00000800_7	8393	9814	1	589_7	00	ATG	None	None	0.617
tig00000800_8	9925	11025	1	589_8	00	ATG	None	None	0.574
tig00000800_9	11022	11981	1	589_9	00	TTG	AGGAG	5-10bp	0.586
tig00000800_10	12035	13045	1	589_10	00	ATG	None	None	0.591
tig00000800_11	13615	13710	1	589_11	00	ATG	None	None	0.604
tig00000800_12	13688	13768	1	589_12	01	ATG	None	None	0.519
tig00000806_1	313	2559	1	590_1	00	ATG	AGGAG	5-10bp	0.569
tig00000806_2	2645	3373	1	590_2	00	ATG	AGGAG	5-10bp	0.578
tig00000806_3	3592	3915	-1	590_3	00	ATG	AGGAG	5-10bp	0.383
tig00000806_4	4234	5670	1	590_4	00	ATG	None	None	0.533
tig00000806_5	5892	7049	1	590_5	00	ATG	GGAGG	5-10bp	0.502
tig00000806_6	7123	8229	1	590_6	00	ATG	None	None	0.535
tig00000806_7	8519	9496	1	590_7	00	ATG	None	None	0.622
tig00000806_8	9490	10185	1	590_8	00	GTG	None	None	0.631
tig00000806_9	10609	10821	1	590_9	00	ATG	None	None	0.577
tig00000806_10	10835	11947	1	590_10	00	ATG	None	None	0.610
tig00000806_11	12080	12316	-1	590_11	00	ATG	None	None	0.498
tig00000806_12	12603	13310	-1	590_12	00	ATG	GGAG/GAGG	5-10bp	0.562
tig00000806_13	13277	13486	-1	590_13	00	ATG	AGGAGG	5-10bp	0.595
tig00000806_14	13603	14019	-1	590_14	00	ATG	AGGAGG	5-10bp	0.626
tig00000806_15	14069	15307	-1	590_15	00	ATG	AGGA	5-10bp	0.575
tig00000806_16	15461	15637	-1	590_16	00	ATG	AGGAG	5-10bp	0.610
tig00000806_17	15692	16954	-1	590_17	00	ATG	AGGA	5-10bp	0.606
tig00000806_18	16958	17632	-1	590_18	00	ATG	GGAG/GAGG	5-10bp	0.601
tig00000806_19	17940	19709	1	590_19	00	ATG	None	None	0.574
tig00000806_20	19790	20851	1	590_20	00	ATG	AGGAGG	5-10bp	0.604
tig00000806_21	21118	22626	1	590_21	00	ATG	AGGAG	5-10bp	0.579
tig00000806_22	22912	23748	1	590_22	00	ATG	AGGA	5-10bp	0.542
tig00000806_23	24349	24648	1	590_23	00	ATG	None	None	0.547
tig00000806_24	24772	26688	1	590_24	00	ATG	None	None	0.507
tig00000806_25	26780	27718	-1	590_25	00	GTG	None	None	0.587
tig00000806_26	27877	28167	-1	590_26	00	GTG	None	None	0.615
tig00000806_27	28340	29362	-1	590_27	00	ATG	None	None	0.613
tig00000806_28	29541	30869	-1	590_28	00	ATG	AGGAG	5-10bp	0.611
tig00000806_29	31299	31562	1	590_29	00	ATG	None	None	0.542
tig00090424_1	2	643	-1	591_1	10	ATG	None	None	0.416
tig00090424_2	1043	1543	-1	591_2	00	GTG	None	None	0.453
tig00090424_3	1669	2676	-1	591_3	00	ATG	AAA	13bp	0.461
tig00090424_4	3017	6409	-1	591_4	00	ATG	None	None	0.457
tig00090424_5	6953	7726	1	591_5	00	ATG	AAAA	13bp	0.444
tig00090424_6	7965	8720	-1	591_6	00	ATG	None	None	0.463
tig00090424_7	8751	8840	-1	591_7	00	ATG	None	None	0.422
tig00090424_8	8822	10681	-1	591_8	00	ATG	None	None	0.444
tig00090424_9	10693	11310	-1	591_9	00	ATG	None	None	0.442
tig00090424_10	11310	12449	-1	591_10	01	Edge	None	None	0.468
tig00090483_1	2	322	1	592_1	10	Edge	None	None	0.480
tig00090483_2	328	891	1	592_2	00	ATG	GGAG/GAGG	5-10bp	0.491
tig00090483_3	971	1453	1	592_3	00	ATG	AGGA	5-10bp	0.497
tig00090483_4	1590	2438	1	592_4	00	TTG	4Base/6BMM	13-15bp	0.490
tig00090483_5	2535	2900	1	592_5	00	ATG	None	None	0.495
tig00090483_6	3359	4276	-1	592_6	00	ATG	AGGA	5-10bp	0.542
tig00090483_7	4328	4993	-1	592_7	00	ATG	None	None	0.515
tig00090483_8	5040	6026	-1	592_8	00	ATG	None	None	0.527
tig00090483_9	6026	7627	-1	592_9	01	Edge	None	None	0.541
tig00090540_1	1	495	1	593_1	10	Edge	None	None	0.465
tig00090540_2	566	1267	1	593_2	00	ATG	TAA	13bp	0.444
tig00090540_3	1607	2065	1	593_3	00	ATG	None	None	0.453
tig00090540_4	3677	4072	1	593_4	00	ATG	AAAA	3bp	0.422
tig00090540_5	4317	4556	1	593_5	00	ATG	AAAA	6bp	0.388
tig00090540_6	5721	5915	1	593_6	00	ATG	AAAAA	10bp	0.354
tig00090540_7	7942	8124	1	593_7	00	ATG	TAA	5bp	0.361
tig00090540_8	8238	8639	-1	593_8	00	ATG	AATAA	4bp	0.361
tig00090540_9	8644	9573	-1	593_9	00	ATG	TAA	12bp	0.343
tig00090540_10	10890	11261	-1	593_10	00	ATG	TAAA	14bp	0.390
tig00090540_11	11264	11758	-1	593_11	00	ATG	AAAA	15bp	0.370
tig00090540_12	12526	13101	-1	593_12	00	ATG	None	None	0.342
tig00090540_13	13696	13899	-1	593_13	00	ATG	TAA	12bp	0.368
tig00090540_14	14061	14324	-1	593_14	00	ATG	AAA	11bp	0.447
tig00090540_15	14634	14825	-1	593_15	00	ATG	TAA	14bp	0.432
tig00090540_16	15194	15514	-1	593_16	00	ATG	TAA	13bp	0.449
tig00090540_17	15879	16328	1	593_17	00	ATG	AAAAA	12bp	0.498
tig00090540_18	16464	17705	1	593_18	00	GTG	None	None	0.450
tig00090540_19	17848	18111	1	593_19	00	ATG	AAA	11bp	0.447
tig00090540_20	18276	18461	1	593_20	00	ATG	TAA	12bp	0.366
tig00090540_21	19476	19733	1	593_21	00	ATG	AAAA	11bp	0.411
tig00090540_22	21823	22074	1	593_22	00	ATG	AAAAA	10bp	0.373
tig00090540_23	23467	23619	-1	593_23	00	ATG	TAA	15bp	0.333
tig00090540_24	25227	25490	-1	593_24	00	TTG	TAAA	15bp	0.364
tig00090540_25	25514	25702	-1	593_25	00	ATG	AAAA	15bp	0.344
tig00090540_26	26423	26587	-1	593_26	00	ATG	TATAA	4bp	0.376
tig00090540_27	27194	27790	-1	593_27	00	TTG	TAA	12bp	0.384
tig00090540_28	28996	29463	-1	593_28	00	ATG	AATAA	3bp	0.325
tig00090540_29	29818	29991	-1	593_29	00	ATG	TAA	12bp	0.362
tig00090540_30	30261	30515	-1	593_30	01	Edge	None	None	0.447
tig00038770_1	3	209	-1	594_1	10	ATG	None	None	0.580
tig00038770_2	416	916	-1	594_2	00	GTG	None	None	0.525
tig00038770_3	913	1395	-1	594_3	00	ATG	None	None	0.555
tig00038770_4	1434	2924	-1	594_4	00	TTG	GGAG/GAGG	5-10bp	0.524
tig00038770_5	2921	3010	-1	594_5	00	ATG	None	None	0.567
tig00038770_6	3375	3653	1	594_6	00	ATG	None	None	0.520
tig00038770_7	3641	4162	1	594_7	00	GTG	None	None	0.534
tig00038770_8	4204	4725	1	594_8	00	GTG	None	None	0.575
tig00038770_9	4762	5922	1	594_9	00	ATG	None	None	0.555
tig00038770_10	6651	6878	1	594_10	00	ATG	None	None	0.553
tig00038770_11	6875	7132	1	594_11	00	GTG	None	None	0.554
tig00038770_12	7132	7221	1	594_12	00	ATG	None	None	0.489
tig00038770_13	7249	7467	1	594_13	00	ATG	None	None	0.479
tig00038770_14	7729	7977	1	594_14	00	ATG	None	None	0.478
tig00038770_15	7989	8486	1	594_15	00	ATG	None	None	0.590
tig00038770_16	8622	9248	-1	594_16	00	ATG	None	None	0.537
tig00038770_17	9276	9908	-1	594_17	00	ATG	None	None	0.521
tig00038770_18	9938	10570	-1	594_18	00	ATG	AGGAGG	5-10bp	0.531
tig00038770_19	10583	10924	-1	594_19	00	ATG	None	None	0.561
tig00038770_20	11040	11294	-1	594_20	00	ATG	None	None	0.580
tig00038770_21	11276	11680	-1	594_21	00	ATG	None	None	0.548
tig00038770_22	11923	12453	-1	594_22	00	GTG	None	None	0.550
tig00038770_23	12450	13124	-1	594_23	00	ATG	None	None	0.530
tig00038770_24	13490	14029	1	594_24	00	ATG	None	None	0.552
tig00038770_25	14086	17979	1	594_25	00	ATG	GGAGG	5-10bp	0.531
tig00038770_26	18089	19708	-1	594_26	00	ATG	None	None	0.536
tig00038770_27	19731	22496	-1	594_27	00	ATG	None	None	0.541
tig00038770_28	22661	23845	1	594_28	00	ATG	None	None	0.534
tig00038770_29	23991	25301	1	594_29	00	ATG	None	None	0.549
tig00038770_30	25662	26126	-1	594_30	00	ATG	None	None	0.529
tig00038770_31	26364	26870	-1	594_31	00	ATG	None	None	0.515
tig00038770_32	26985	28469	-1	594_32	00	ATG	GGAG/GAGG	5-10bp	0.559
tig00038770_33	28595	29221	-1	594_33	00	ATG	None	None	0.577
tig00038770_34	29218	29862	-1	594_34	00	ATG	None	None	0.553
tig00038770_35	29947	30567	-1	594_35	00	ATG	None	None	0.565
tig00038770_36	30652	31320	1	594_36	00	ATG	None	None	0.496
tig00038770_37	31352	32170	1	594_37	00	ATG	None	None	0.535
tig00038770_38	32279	33493	1	594_38	00	ATG	None	None	0.512
tig00038770_39	33496	34188	-1	594_39	00	ATG	None	None	0.569
tig00038770_40	34314	35480	1	594_40	00	ATG	None	None	0.525
tig00038770_41	35668	37365	-1	594_41	01	Edge	None	None	0.512
tig00038775_1	177	341	-1	595_1	00	ATG	AGGA	5-10bp	0.461
tig00038775_2	433	963	1	595_2	00	ATG	None	None	0.486
tig00038775_3	983	1762	-1	595_3	00	ATG	AGGAG	5-10bp	0.486
tig00038775_4	2129	3400	1	595_4	00	ATG	AGGAG	5-10bp	0.412
tig00038775_5	3542	4303	-1	595_5	00	ATG	None	None	0.490
tig00038775_6	4307	4681	-1	595_6	00	ATG	AGGAGG	5-10bp	0.453
tig00038775_7	4758	4949	-1	595_7	00	ATG	GGA/GAG/AGG	5-10bp	0.464
tig00038775_8	5164	6198	-1	595_8	00	ATG	None	None	0.452
tig00038775_9	6258	6689	-1	595_9	00	ATG	None	None	0.438
tig00038775_10	6896	7165	1	595_10	00	ATG	GGAG/GAGG	5-10bp	0.374
tig00038775_11	7507	7863	-1	595_11	00	ATG	AGxAGG/AGGxGG	5-10bp	0.462
tig00038775_12	7879	8838	-1	595_12	00	ATG	AGGAG	5-10bp	0.439
tig00038775_13	8856	9251	-1	595_13	00	ATG	AGGAG	5-10bp	0.470
tig00038775_14	9264	9629	-1	595_14	00	ATG	AGGAG/GGAGG	11-12bp	0.462
tig00038775_15	9649	9762	-1	595_15	00	ATG	AGGAG	5-10bp	0.377
tig00038775_16	9778	9996	-1	595_16	00	TTG	AGGAG	5-10bp	0.429
tig00038775_17	10000	10749	-1	595_17	00	ATG	AGxAGG/AGGxGG	5-10bp	0.492
tig00038775_18	10749	11243	-1	595_18	00	ATG	GGA/GAG/AGG	5-10bp	0.430
tig00038775_19	11240	11398	-1	595_19	00	ATG	GGAG/GAGG	5-10bp	0.491
tig00038775_20	11407	12453	-1	595_20	01	Edge	None	None	0.476
tig00090616_1	3	350	1	596_1	10	Edge	None	None	0.376
tig00090616_2	356	601	1	596_2	00	ATG	TAAA	12bp	0.398
tig00090616_3	677	2728	1	596_3	00	ATG	None	None	0.435
tig00090616_4	3016	3573	1	596_4	00	ATG	None	None	0.489
tig00090624_1	3	251	1	597_1	10	Edge	None	None	0.345
tig00090624_2	443	577	1	597_2	00	ATG	None	None	0.415
tig00090624_3	574	726	1	597_3	00	ATG	None	None	0.405
tig00090624_4	777	1835	1	597_4	00	ATG	ATA	8bp	0.443
tig00090624_5	1817	2197	1	597_5	00	ATG	None	None	0.465
tig00090624_6	2379	3332	-1	597_6	00	ATG	None	None	0.476
tig00090624_7	3326	3979	-1	597_7	00	ATG	ATA	3bp	0.463
tig00090624_8	4131	4271	-1	597_8	00	ATG	None	None	0.312
tig00090624_9	4234	4413	-1	597_9	00	ATG	None	None	0.333
tig00090624_10	4374	4724	-1	597_10	00	ATG	None	None	0.353
tig00090624_11	5228	5605	1	597_11	00	ATG	None	None	0.402
tig00090624_12	5632	6501	1	597_12	00	ATG	None	None	0.421
tig00090624_13	6572	6931	1	597_13	00	ATG	None	None	0.469
tig00090624_14	7080	7511	-1	597_14	00	ATG	ATA	12bp	0.454
tig00090624_15	7508	7795	-1	597_15	01	Edge	None	None	0.424
tig00011409_1	1	366	-1	598_1	10	ATG	TAA	12bp	0.473
tig00011409_2	366	779	-1	598_2	00	ATG	AAAAA	12bp	0.512
tig00011409_3	776	1609	-1	598_3	00	ATG	None	None	0.567
tig00011409_4	1662	2375	-1	598_4	00	ATG	AACAA	10bp	0.528
tig00011409_5	2442	2801	-1	598_5	00	ATG	TAA	9bp	0.514
tig00011409_6	3091	3561	-1	598_6	00	ATG	AAAAA	10bp	0.488
tig00011409_7	3625	6216	-1	598_7	00	GTG	None	None	0.514
tig00011409_8	6213	6587	-1	598_8	00	ATG	TAAA	11bp	0.520
tig00011409_9	6607	6945	-1	598_9	00	ATG	AAA	11bp	0.516
tig00011409_10	7034	7351	-1	598_10	00	ATG	TAA	11bp	0.434
tig00011409_11	7358	7594	-1	598_11	00	ATG	TAA	11bp	0.481
tig00011409_12	7606	7776	-1	598_12	00	ATG	TAAA	11bp	0.439
tig00011409_13	7896	8552	-1	598_13	00	ATG	AAAA	11bp	0.516
tig00011409_14	8771	9601	-1	598_14	00	ATG	AAA	7bp	0.474
tig00011409_15	9555	9710	-1	598_15	01	Edge	None	None	0.410
tig00011430_1	2	223	-1	599_1	10	ATG	None	None	0.500
tig00011430_2	238	1053	-1	599_2	00	ATG	AATAA	6bp	0.494
tig00011430_3	1060	1548	-1	599_3	00	ATG	AAA	5bp	0.503
tig00011430_4	1548	2459	-1	599_4	00	ATG	AAA	13bp	0.484
tig00011430_5	2481	2933	-1	599_5	00	ATG	TAA	11bp	0.492
tig00011430_6	3187	3957	1	599_6	00	ATG	TAAAAA	5bp	0.501
tig00011430_7	4010	5002	1	599_7	00	ATG	TAA	12bp	0.490
tig00011430_8	5006	5593	-1	599_8	00	ATG	None	None	0.468
tig00011430_9	5566	6198	-1	599_9	00	GTG	AACAA	6bp	0.513
tig00011430_10	6156	6347	-1	599_10	00	ATG	TAA	15bp	0.526
tig00011430_11	6371	7282	-1	599_11	00	ATG	None	None	0.485
tig00011430_12	7279	8631	-1	599_12	00	GTG	TAA	12bp	0.530
tig00011430_13	8873	9175	-1	599_13	00	GTG	TAA	12bp	0.581
tig00011430_14	9188	10189	-1	599_14	00	ATG	TAAA	12bp	0.452
tig00011430_15	10192	10500	-1	599_15	00	ATG	None	None	0.414
tig00011430_16	10487	10708	-1	599_16	00	ATG	TAA	7bp	0.459
tig00090696_1	162	689	-1	600_1	00	ATG	GGA/GAG/AGG	11-12bp	0.303
tig00090696_2	899	1009	-1	600_2	00	GTG	GGA/GAG/AGG	5-10bp	0.270
tig00090696_3	949	1296	-1	600_3	00	GTG	GGA/GAG/AGG	5-10bp	0.299
tig00090696_4	1236	1682	-1	600_4	00	ATG	GGAG/GAGG	5-10bp	0.329
tig00090696_5	1862	2359	-1	600_5	00	ATG	GGAG/GAGG	5-10bp	0.325
tig00090730_1	1	279	1	601_1	10	Edge	None	None	0.330
tig00090730_2	373	969	1	601_2	00	ATG	AGxAG	5-10bp	0.489
tig00090730_3	951	1256	1	601_3	00	ATG	None	None	0.458
tig00090730_4	1378	1716	1	601_4	00	ATG	None	None	0.319
tig00090730_5	1760	3541	1	601_5	00	ATG	AGGA	5-10bp	0.333
tig00090730_6	3607	4137	1	601_6	00	ATG	None	None	0.311
tig00090730_7	4194	4415	1	601_7	00	TTG	None	None	0.329
tig00090730_8	4615	5121	1	601_8	00	ATG	GGAG/GAGG	5-10bp	0.351
tig00090730_9	5118	5945	1	601_9	00	ATG	GGA/GAG/AGG	5-10bp	0.333
tig00090739_1	1	303	1	602_1	10	Edge	None	None	0.647
tig00090739_2	304	672	-1	602_2	00	ATG	AGGAG	5-10bp	0.591
tig00090739_3	674	1036	-1	602_3	00	GTG	GGA/GAG/AGG	5-10bp	0.579
tig00090739_4	1350	2036	-1	602_4	00	ATG	GGAGG	5-10bp	0.571
tig00090739_5	2033	2203	-1	602_5	00	ATG	GGA/GAG/AGG	5-10bp	0.608
tig00090739_6	2268	3416	-1	602_6	00	GTG	GGA/GAG/AGG	5-10bp	0.569
tig00090739_7	3714	4511	-1	602_7	00	ATG	GGA/GAG/AGG	5-10bp	0.583
tig00090739_8	4543	5283	-1	602_8	00	ATG	GGA/GAG/AGG	5-10bp	0.567
tig00090739_9	5412	5690	-1	602_9	00	ATG	None	None	0.649
tig00090739_10	5757	6125	-1	602_10	00	ATG	4Base/6BMM	13-15bp	0.518
tig00090739_11	6240	6458	-1	602_11	00	ATG	GGAG/GAGG	5-10bp	0.571
tig00090739_12	6996	8042	-1	602_12	00	ATG	GGA/GAG/AGG	5-10bp	0.573
tig00090739_13	8039	8521	-1	602_13	00	ATG	GGAGG	5-10bp	0.559
tig00090739_14	8650	8775	-1	602_14	00	ATG	AGGAG	5-10bp	0.500
tig00090739_15	8831	9148	-1	602_15	00	ATG	None	None	0.563
tig00090739_16	9175	9963	-1	602_16	00	ATG	GGAG/GAGG	5-10bp	0.563
tig00090753_1	2	208	1	603_1	10	Edge	None	None	0.478
tig00090753_2	479	1279	-1	603_2	00	ATG	GGAGG	5-10bp	0.458
tig00090753_3	1723	1971	1	603_3	00	ATG	None	None	0.438
tig00090753_4	2304	2987	-1	603_4	00	ATG	None	None	0.472
tig00090753_5	3524	4792	1	603_5	00	ATG	GGAG/GAGG	5-10bp	0.466
tig00090753_6	4812	5510	1	603_6	00	ATG	GGAG/GAGG	5-10bp	0.454
tig00090753_7	5736	5879	1	603_7	00	ATG	GGA/GAG/AGG	5-10bp	0.528
tig00090753_8	6013	6618	-1	603_8	00	ATG	GGA/GAG/AGG	11-12bp	0.434
tig00090753_9	6662	6769	1	603_9	00	ATG	GGA/GAG/AGG	11-12bp	0.389
tig00090753_10	6802	7014	1	603_10	00	ATG	GGAG/GAGG	5-10bp	0.479
tig00090753_11	7619	7816	1	603_11	00	ATG	GGA/GAG/AGG	5-10bp	0.455
tig00090753_12	7813	8082	1	603_12	00	ATG	GGA/GAG/AGG	11-12bp	0.433
tig00090806_1	1	570	1	604_1	10	Edge	None	None	0.537
tig00090806_2	512	1366	1	604_2	00	ATG	AGGAG	3-4bp	0.535
tig00090806_3	1398	2885	1	604_3	00	ATG	GGA/GAG/AGG	5-10bp	0.532
tig00090806_4	2887	3693	1	604_4	00	ATG	None	None	0.548
tig00090806_5	3666	4322	1	604_5	00	ATG	None	None	0.502
tig00090806_6	4319	5152	1	604_6	00	ATG	None	None	0.518
tig00090806_7	5116	5700	1	604_7	00	GTG	None	None	0.492
tig00090806_8	5704	6195	1	604_8	00	ATG	GGA/GAG/AGG	11-12bp	0.490
tig00090806_9	6231	7292	1	604_9	00	ATG	None	None	0.479
tig00090806_10	7285	8175	1	604_10	00	ATG	None	None	0.523
tig00090806_11	8172	9128	1	604_11	00	GTG	GGAG/GAGG	5-10bp	0.478
tig00090806_12	9423	10721	1	604_12	00	ATG	None	None	0.498
tig00090806_13	10746	11000	1	604_13	01	ATG	None	None	0.463
tig00090848_1	485	745	-1	605_1	00	ATG	GGA/GAG/AGG	5-10bp	0.375
tig00090848_2	1270	1782	-1	605_2	00	ATG	AGGA/GGAG/GAGG	11-12bp	0.480
tig00090848_3	2125	2367	-1	605_3	00	TTG	GGA/GAG/AGG	5-10bp	0.428
tig00090848_4	2442	2753	-1	605_4	00	GTG	None	None	0.442
tig00090848_5	2789	3169	-1	605_5	00	GTG	GGA/GAG/AGG	5-10bp	0.449
tig00090848_6	3360	3533	-1	605_6	00	ATG	GGAGG	5-10bp	0.494
tig00090848_7	3740	3988	-1	605_7	00	ATG	GGA/GAG/AGG	5-10bp	0.454
tig00090848_8	4266	4421	-1	605_8	00	ATG	GGA/GAG/AGG	11-12bp	0.513
tig00090848_9	4508	4864	-1	605_9	00	TTG	GGA/GAG/AGG	5-10bp	0.445
tig00090848_10	4919	5035	-1	605_10	00	ATG	GGAGG	5-10bp	0.521
tig00090848_11	5180	5533	-1	605_11	00	TTG	AGGAG	5-10bp	0.472
tig00090848_12	5598	5882	-1	605_12	00	ATG	AGxAGG/AGGxGG	11-12bp	0.456
tig00090848_13	5984	6136	-1	605_13	00	TTG	GGAG/GAGG	5-10bp	0.438
tig00090848_14	6366	6584	1	605_14	00	ATG	AGGAG	5-10bp	0.411
tig00090848_15	7264	7584	1	605_15	00	ATG	3Base/5BMM	13-15bp	0.502
tig00090848_16	7779	8066	1	605_16	00	ATG	GGA/GAG/AGG	5-10bp	0.500
tig00090848_17	8160	8495	1	605_17	00	GTG	AGGA/GGAG/GAGG	11-12bp	0.429
tig00090848_18	8520	8648	1	605_18	00	ATG	AGGAGG	5-10bp	0.426
tig00090848_19	8988	9182	1	605_19	00	ATG	GGA/GAG/AGG	5-10bp	0.544
tig00090848_20	9179	9619	1	605_20	00	ATG	None	None	0.503
tig00090848_21	10740	11195	-1	605_21	00	ATG	None	None	0.476
tig00090848_22	11247	11666	-1	605_22	00	GTG	GGA/GAG/AGG	5-10bp	0.505
tig00090848_23	11857	12345	-1	605_23	00	ATG	None	None	0.454
tig00090848_24	12416	12886	1	605_24	00	ATG	AGGAGG	11-12bp	0.469
tig00090848_25	12796	13173	-1	605_25	00	ATG	AGxAG	5-10bp	0.471
tig00090925_1	2	2602	-1	606_1	10	ATG	None	None	0.328
tig00090925_2	2708	5239	-1	606_2	01	Edge	None	None	0.325
tig00090960_1	298	876	1	607_1	00	TTG	None	None	0.420
tig00090960_2	1212	1478	1	607_2	00	ATG	GGAGG	5-10bp	0.404
tig00090960_3	1496	2617	1	607_3	00	ATG	GGA/GAG/AGG	5-10bp	0.407
tig00090960_4	2709	3383	-1	607_4	00	ATG	GGAG/GAGG	5-10bp	0.415
tig00090960_5	3535	4221	1	607_5	00	ATG	AGGAG	5-10bp	0.434
tig00090960_6	4233	4886	1	607_6	00	ATG	AGxAGG/AGGxGG	5-10bp	0.408
tig00090960_7	5143	5967	1	607_7	00	ATG	GGAG/GAGG	5-10bp	0.444
tig00090960_8	5980	6165	1	607_8	00	ATG	AGGAGG	5-10bp	0.457
tig00090960_9	6996	8318	1	607_9	00	ATG	AGxAGG/AGGxGG	5-10bp	0.422
tig00090960_10	8327	9331	1	607_10	00	ATG	GGAG/GAGG	5-10bp	0.417
tig00090960_11	9957	10214	1	607_11	00	ATG	AGGAGG	5-10bp	0.527
tig00090960_12	10207	10437	1	607_12	00	ATG	GGAGG	5-10bp	0.481
tig00090960_13	10438	11325	1	607_13	00	GTG	AGGAGG	11-12bp	0.464
tig00090960_14	11340	12212	1	607_14	00	ATG	AGGAGG	5-10bp	0.506
tig00090960_15	12305	12583	1	607_15	00	ATG	AGGAG	5-10bp	0.498
tig00090960_16	12570	13964	1	607_16	00	ATG	GGAGG	5-10bp	0.558
tig00090960_17	13964	14197	1	607_17	00	ATG	AGGAGG	5-10bp	0.556
tig00090960_18	14149	14571	1	607_18	00	TTG	GGA/GAG/AGG	11-12bp	0.513
tig00090960_19	14614	15324	1	607_19	00	ATG	GGA/GAG/AGG	5-10bp	0.551
tig00038834_1	315	473	1	608_1	00	ATG	TAA	12bp	0.434
tig00038834_2	548	946	1	608_2	00	ATG	AAAA	13bp	0.398
tig00038834_3	1267	1902	-1	608_3	00	ATG	AAAAA	11bp	0.508
tig00038834_4	2239	2874	-1	608_4	00	ATG	None	None	0.473
tig00038834_5	2948	3859	-1	608_5	00	ATG	AAAAA	12bp	0.475
tig00038834_6	3856	4641	-1	608_6	00	ATG	TAAAAA	6bp	0.513
tig00038834_7	4675	5130	-1	608_7	00	ATG	None	None	0.452
tig00038834_8	5127	5342	-1	608_8	00	ATG	AACAA	14bp	0.481
tig00038834_9	5368	5778	-1	608_9	00	ATG	TAA	11bp	0.521
tig00038834_10	5808	6398	-1	608_10	00	TTG	TAA	7bp	0.499
tig00038834_11	6416	6808	-1	608_11	00	ATG	TAAAAA	7bp	0.453
tig00038834_12	6840	7676	-1	608_12	00	ATG	TAAA	12bp	0.419
tig00038834_13	7782	8381	-1	608_13	00	ATG	TAAAAA	8bp	0.398
tig00038834_14	8458	9357	-1	608_14	00	ATG	TAAAAA	10bp	0.349
tig00038834_15	9912	10439	-1	608_15	00	ATG	TAAAA	12bp	0.506
tig00038834_16	10553	12439	-1	608_16	00	ATG	None	None	0.567
tig00038834_17	12409	12681	-1	608_17	00	ATG	AAA	15bp	0.516
tig00038834_18	12879	14066	1	608_18	00	ATG	AACAA	11bp	0.539
tig00038834_19	14070	16532	1	608_19	00	ATG	None	None	0.530
tig00038834_20	16594	18996	-1	608_20	00	TTG	TAA	11bp	0.521
tig00038834_21	19138	19809	1	608_21	00	ATG	AACAA	11bp	0.472
tig00038834_22	19806	20042	1	608_22	00	ATG	None	None	0.481
tig00091004_1	263	763	1	609_1	00	ATG	AGGAG	5-10bp	0.477
tig00091004_2	855	1886	1	609_2	00	ATG	GGAGG	5-10bp	0.485
tig00091004_3	2111	2422	1	609_3	00	ATG	GGAG/GAGG	5-10bp	0.490
tig00091004_4	2438	2956	1	609_4	00	ATG	AGGA	5-10bp	0.530
tig00091004_5	3225	4382	1	609_5	00	ATG	AGGAG/GGAGG	11-12bp	0.492
tig00091004_6	4379	6559	1	609_6	00	ATG	GGAGG	5-10bp	0.498
tig00091004_7	6601	7074	1	609_7	00	ATG	GGAG/GAGG	5-10bp	0.492
tig00091004_8	7280	7768	-1	609_8	00	ATG	AGGA	5-10bp	0.466
tig00091004_9	7788	9047	-1	609_9	00	ATG	AGGAGG	5-10bp	0.499
tig00091004_10	9256	9588	1	609_10	00	ATG	GGAGG	5-10bp	0.459
tig00091004_11	9641	10057	1	609_11	00	GTG	GGA/GAG/AGG	11-12bp	0.470
tig00091004_12	10180	11331	1	609_12	00	ATG	GGA/GAG/AGG	5-10bp	0.471
tig00091004_13	11461	11625	1	609_13	01	ATG	AGGAG	5-10bp	0.533
tig00091049_1	2	298	1	610_1	10	Edge	None	None	0.522
tig00091049_2	405	638	1	610_2	00	ATG	3Base/5BMM	13-15bp	0.500
tig00091049_3	772	1860	1	610_3	00	ATG	AGGAGG	5-10bp	0.547
tig00091049_4	2470	2967	1	610_4	00	TTG	GGAG/GAGG	5-10bp	0.568
tig00091049_5	2964	3053	1	610_5	00	ATG	None	None	0.556
tig00091049_6	3127	4152	1	610_6	00	ATG	AGGAG	5-10bp	0.562
tig00091049_7	4420	4554	1	610_7	00	ATG	AGGAG	5-10bp	0.474
tig00091049_8	4738	4881	-1	610_8	01	Edge	None	None	0.507
tig00091113_1	1	225	1	611_1	10	Edge	None	None	0.489
tig00091113_2	222	515	-1	611_2	00	ATG	AGGAG	5-10bp	0.534
tig00091113_3	512	1546	-1	611_3	00	GTG	GGAG/GAGG	5-10bp	0.561
tig00091113_4	1573	1998	-1	611_4	00	ATG	GGA/GAG/AGG	3-4bp	0.516
tig00091113_5	2366	3355	-1	611_5	01	Edge	None	None	0.544
tig00038858_1	3	146	-1	612_1	10	ATG	TAAA	11bp	0.493
tig00038858_2	202	2181	-1	612_2	00	ATG	TAAA	8bp	0.574
tig00038858_3	2224	2991	-1	612_3	00	ATG	TAAA	11bp	0.527
tig00038858_4	3193	5187	1	612_4	00	ATG	None	None	0.516
tig00038858_5	5257	5784	1	612_5	00	ATG	TAAA	11bp	0.441
tig00038858_6	5806	7629	1	612_6	00	ATG	AAA	8bp	0.453
tig00038858_7	7670	8122	1	612_7	00	ATG	None	None	0.468
tig00038858_8	8125	8376	1	612_8	00	ATG	AAAAA	12bp	0.389
tig00038858_9	8373	8693	1	612_9	00	ATG	TAA	3bp	0.427
tig00038858_10	8722	9627	1	612_10	00	ATG	TAA	11bp	0.468
tig00038858_11	9624	10601	-1	612_11	00	ATG	AAAA	11bp	0.422
tig00038858_12	10639	11298	1	612_12	00	TTG	TAAAA	3bp	0.474
tig00038858_13	11295	13499	1	612_13	00	GTG	None	None	0.472
tig00091190_1	1	678	1	613_1	10	Edge	None	None	0.335
tig00091190_2	725	2065	1	613_2	00	ATG	GGA/GAG/AGG	5-10bp	0.333
tig00091190_3	2116	2688	1	613_3	00	ATG	GGA/GAG/AGG	5-10bp	0.353
tig00091190_4	2754	2981	1	613_4	00	GTG	GGA/GAG/AGG	11-12bp	0.346
tig00091190_5	3076	4563	1	613_5	00	GTG	GGAG/GAGG	5-10bp	0.397
tig00091190_6	4948	5364	1	613_6	00	ATG	GGAG/GAGG	5-10bp	0.372
tig00091190_7	5351	5452	1	613_7	01	GTG	None	None	0.363
tig00091308_1	3	950	-1	614_1	10	ATG	GGT	7bp	0.680
tig00091308_2	1309	2340	1	614_2	00	GTG	GGG	7bp	0.702
tig00091313_1	257	505	1	615_1	00	ATG	None	None	0.321
tig00091313_2	600	770	1	615_2	00	ATG	None	None	0.327
tig00091313_3	855	989	1	615_3	00	ATG	GGAG/GAGG	5-10bp	0.333
tig00091313_4	1049	1339	1	615_4	00	ATG	AGGA	5-10bp	0.309
tig00091313_5	1448	6490	-1	615_5	00	ATG	GGAG/GAGG	5-10bp	0.349
tig00091313_6	6964	7071	-1	615_6	00	ATG	GGA/GAG/AGG	5-10bp	0.306
tig00091313_7	7037	7204	-1	615_7	00	ATG	GGA/GAG/AGG	5-10bp	0.321
tig00091313_8	7397	7513	-1	615_8	00	ATG	None	None	0.333
tig00091313_9	8203	8490	-1	615_9	00	TTG	None	None	0.309
tig00091313_10	8850	9089	-1	615_10	00	ATG	None	None	0.371
tig00091313_11	9471	9674	-1	615_11	00	ATG	AGGA	5-10bp	0.387
tig00091313_12	11190	11426	1	615_12	00	GTG	None	None	0.329
tig00091313_13	11663	11758	1	615_13	00	ATG	AGGA	5-10bp	0.292
tig00091313_14	12759	13112	1	615_14	00	TTG	None	None	0.311
tig00091313_15	13874	13999	1	615_15	00	ATG	GGAG/GAGG	5-10bp	0.341
tig00091313_16	14008	14142	1	615_16	00	ATG	None	None	0.333
tig00091313_17	14184	14423	1	615_17	00	ATG	None	None	0.400
tig00091313_18	14522	14824	1	615_18	00	ATG	None	None	0.360
tig00091313_19	14778	15041	1	615_19	00	ATG	GGA/GAG/AGG	5-10bp	0.352
tig00091313_20	15080	15409	1	615_20	00	ATG	None	None	0.385
tig00091313_21	15384	15755	1	615_21	00	ATG	None	None	0.387
tig00091313_22	16242	16733	1	615_22	00	GTG	None	None	0.356
tig00091313_23	16787	17596	1	615_23	00	ATG	None	None	0.349
tig00091313_24	17981	18310	1	615_24	00	ATG	None	None	0.327
tig00091313_25	18558	18905	1	615_25	00	ATG	None	None	0.313
tig00091313_26	19014	19499	-1	615_26	00	ATG	GGAG/GAGG	5-10bp	0.315
tig00091313_27	19478	21349	-1	615_27	00	ATG	AGGAG	5-10bp	0.329
tig00091313_28	21349	23124	-1	615_28	00	ATG	None	None	0.335
tig00091313_29	23124	23504	-1	615_29	00	ATG	None	None	0.323
tig00091328_1	2	484	1	616_1	10	Edge	None	None	0.563
tig00091328_2	526	1206	1	616_2	00	GTG	None	None	0.561
tig00091328_3	1210	1716	-1	616_3	00	ATG	None	None	0.615
tig00091328_4	1721	2284	-1	616_4	00	ATG	None	None	0.569
tig00091328_5	2326	3018	-1	616_5	00	ATG	None	None	0.558
tig00091328_6	3315	4898	-1	616_6	00	ATG	None	None	0.549
tig00091445_1	1	651	1	617_1	10	Edge	None	None	0.306
tig00091445_2	801	1046	1	617_2	00	ATG	GGAG/GAGG	5-10bp	0.280
tig00091445_3	1257	1784	1	617_3	00	ATG	None	None	0.324
tig00091445_4	2157	2912	1	617_4	00	GTG	GGAG/GAGG	5-10bp	0.306
tig00091445_5	3018	3206	1	617_5	00	ATG	None	None	0.317
tig00091445_6	3274	3441	1	617_6	00	ATG	AGGAG	5-10bp	0.351
tig00091445_7	3489	3593	1	617_7	00	ATG	None	None	0.286
tig00091445_8	4122	4664	1	617_8	00	GTG	None	None	0.320
tig00091445_9	4607	4888	1	617_9	00	TTG	GGA/GAG/AGG	5-10bp	0.362
tig00091445_10	5043	5387	1	617_10	00	TTG	None	None	0.200
tig00091445_11	5384	5479	1	617_11	00	ATG	None	None	0.240
tig00091445_12	5503	5649	1	617_12	00	ATG	GGAG/GAGG	5-10bp	0.374
tig00091445_13	5810	8686	1	617_13	01	TTG	GGAG/GAGG	5-10bp	0.324
tig00091460_1	2	310	1	618_1	10	Edge	None	None	0.511
tig00091460_2	469	753	1	618_2	00	GTG	None	None	0.607
tig00091460_3	791	2176	1	618_3	00	ATG	None	None	0.600
tig00091460_4	2275	2589	1	618_4	00	ATG	None	None	0.511
tig00091460_5	2658	2903	1	618_5	00	ATG	None	None	0.553
tig00091460_6	2867	3526	1	618_6	00	ATG	None	None	0.559
tig00091460_7	4096	4836	1	618_7	00	ATG	GGAG/GAGG	5-10bp	0.605
tig00091460_8	5158	5460	1	618_8	00	ATG	None	None	0.607
tig00091460_9	5782	6306	1	618_9	00	ATG	None	None	0.562
tig00091460_10	6441	7241	1	618_10	00	ATG	None	None	0.496
tig00091460_11	7341	7571	1	618_11	00	ATG	None	None	0.489
tig00091460_12	7546	8673	-1	618_12	00	ATG	None	None	0.555
tig00091460_13	8670	10223	-1	618_13	00	GTG	None	None	0.602
tig00091460_14	10278	11129	-1	618_14	00	ATG	None	None	0.554
tig00091460_15	11198	11515	-1	618_15	00	ATG	None	None	0.519
tig00091460_16	11555	11854	-1	618_16	00	GTG	None	None	0.520
tig00091460_17	11827	13008	-1	618_17	00	ATG	None	None	0.613
tig00091460_18	13046	13390	-1	618_18	00	ATG	None	None	0.603
tig00091460_19	13491	13658	-1	618_19	00	ATG	None	None	0.506
tig00091460_20	13655	16186	-1	618_20	00	ATG	None	None	0.565
tig00091460_21	16334	16660	-1	618_21	00	ATG	None	None	0.587
tig00091460_22	16654	16962	-1	618_22	00	ATG	None	None	0.566
tig00091460_23	16959	17375	-1	618_23	00	ATG	None	None	0.566
tig00091460_24	17446	17598	-1	618_24	00	GTG	None	None	0.582
tig00091460_25	17633	17959	-1	618_25	00	ATG	None	None	0.550
tig00091460_26	17961	18416	-1	618_26	00	GTG	None	None	0.570
tig00091460_27	18667	19164	-1	618_27	00	ATG	None	None	0.574
tig00091460_28	19415	20515	1	618_28	00	ATG	None	None	0.557
tig00091460_29	20595	21605	1	618_29	00	ATG	None	None	0.589
tig00091460_30	21596	22399	-1	618_30	00	GTG	None	None	0.539
tig00091460_31	22396	23349	-1	618_31	00	ATG	None	None	0.541
tig00091460_32	23389	23652	-1	618_32	01	Edge	None	None	0.542
tig00091713_1	3	917	-1	619_1	10	ATG	GGxGG	5-10bp	0.482
tig00091713_2	1281	2300	1	619_2	00	ATG	None	None	0.423
tig00091713_3	2612	4390	-1	619_3	00	ATG	GGA/GAG/AGG	11-12bp	0.472
tig00091713_4	4508	5899	-1	619_4	00	ATG	None	None	0.458
tig00091713_5	5984	6388	-1	619_5	00	ATG	GGA/GAG/AGG	11-12bp	0.447
tig00091713_6	6573	8024	-1	619_6	00	ATG	GGA/GAG/AGG	5-10bp	0.474
tig00091713_7	8272	8553	-1	619_7	00	ATG	GGA/GAG/AGG	5-10bp	0.472
tig00091713_8	8558	9106	-1	619_8	00	ATG	GGA/GAG/AGG	5-10bp	0.428
tig00091713_9	9108	9332	-1	619_9	00	GTG	GGA/GAG/AGG	5-10bp	0.471
tig00091713_10	9530	10045	-1	619_10	00	ATG	GGAG/GAGG	5-10bp	0.434
tig00091713_11	10058	10681	-1	619_11	00	ATG	None	None	0.489
tig00091713_12	10693	11076	-1	619_12	00	ATG	GGAG/GAGG	5-10bp	0.427
tig00091713_13	11173	11430	-1	619_13	00	ATG	None	None	0.403
tig00091713_14	11490	12317	-1	619_14	00	ATG	None	None	0.455
tig00091713_15	12571	12825	-1	619_15	00	ATG	None	None	0.455
tig00091713_16	12812	13525	-1	619_16	00	ATG	GGA/GAG/AGG	5-10bp	0.499
tig00091713_17	13538	13879	-1	619_17	00	ATG	GGA/GAG/AGG	11-12bp	0.439
tig00091713_18	14224	16896	-1	619_18	01	Edge	None	None	0.361
tig00091725_1	448	1446	-1	620_1	00	TTG	None	None	0.407
tig00091725_2	1443	1655	-1	620_2	00	ATG	AAAA	3bp	0.413
tig00091725_3	1881	2732	-1	620_3	00	ATG	AAA	3bp	0.575
tig00091725_4	2847	3176	-1	620_4	00	ATG	TAA	11bp	0.524
tig00091725_5	3289	3495	-1	620_5	00	ATG	TAAAAA	9bp	0.502
tig00091725_6	3628	4920	-1	620_6	00	ATG	None	None	0.543
tig00091725_7	5354	6064	1	620_7	00	ATG	TAA	11bp	0.405
tig00091725_8	6130	7008	1	620_8	00	ATG	AATAA	4bp	0.571
tig00091725_9	7106	7786	1	620_9	00	ATG	None	None	0.558
tig00091725_10	7786	8067	1	620_10	00	ATG	None	None	0.574
tig00091725_11	8218	8835	1	620_11	00	ATG	AAAA	3bp	0.560
tig00091725_12	8835	9605	1	620_12	00	ATG	None	None	0.521
tig00091725_13	9586	10524	1	620_13	00	ATG	AATAA	9bp	0.519
tig00091725_14	10682	11143	1	620_14	00	ATG	TAAA	12bp	0.532
tig00091725_15	11232	12407	-1	620_15	00	ATG	None	None	0.435
tig00091734_1	3	299	1	621_1	10	Edge	None	None	0.199
tig00091734_2	648	1700	1	621_2	00	ATG	AGGAG	5-10bp	0.217
tig00091734_3	1700	2452	1	621_3	00	ATG	AGGAG	5-10bp	0.260
tig00091734_4	2439	3167	1	621_4	00	ATG	AGGA	5-10bp	0.259
tig00091734_5	3257	4129	1	621_5	00	ATG	AGGAG	5-10bp	0.278
tig00091734_6	4208	5719	1	621_6	00	ATG	None	None	0.228
tig00091734_7	5722	5943	1	621_7	00	ATG	AGGAG	5-10bp	0.212
tig00091734_8	5963	6973	1	621_8	01	ATG	None	None	0.232
tig00091736_1	333	680	1	622_1	00	ATG	GGA/GAG/AGG	5-10bp	0.529
tig00091736_2	784	1197	1	622_2	00	ATG	GGAG/GAGG	5-10bp	0.616
tig00091736_3	1197	2885	1	622_3	00	ATG	None	None	0.618
tig00011646_1	3	842	-1	623_1	10	ATG	GGAGG	5-10bp	0.532
tig00011646_2	1029	2519	-1	623_2	00	ATG	AGGAG	5-10bp	0.633
tig00011646_3	2638	3309	-1	623_3	00	ATG	AGGAG	5-10bp	0.616
tig00011646_4	3325	3963	-1	623_4	00	GTG	None	None	0.596
tig00011646_5	3960	4271	-1	623_5	00	ATG	GGAG/GAGG	5-10bp	0.593
tig00011646_6	4520	4792	-1	623_6	00	ATG	None	None	0.579
tig00011646_7	4785	5591	-1	623_7	00	ATG	None	None	0.600
tig00011646_8	5599	6057	-1	623_8	00	ATG	AGGAG	5-10bp	0.551
tig00011646_9	6073	6231	-1	623_9	00	ATG	AGGAGG	5-10bp	0.597
tig00011646_10	7096	7437	-1	623_10	00	ATG	GGAGG	5-10bp	0.602
tig00011646_11	7434	8624	-1	623_11	00	ATG	None	None	0.631
tig00011646_12	8643	9233	-1	623_12	00	ATG	None	None	0.623
tig00011646_13	9418	10014	1	623_13	00	ATG	GGAG/GAGG	5-10bp	0.608
tig00011646_14	10078	10731	-1	623_14	00	ATG	None	None	0.622
tig00011646_15	10975	11268	-1	623_15	00	ATG	None	None	0.636
tig00011646_16	11634	11831	-1	623_16	00	ATG	None	None	0.465
tig00011646_17	12522	12872	1	623_17	00	ATG	None	None	0.601
tig00011646_18	12884	14101	1	623_18	00	ATG	AGGAG	5-10bp	0.616
tig00011646_19	14151	15491	1	623_19	00	ATG	None	None	0.632
tig00011646_20	15605	16540	-1	623_20	00	ATG	AGxAG	5-10bp	0.635
tig00011646_21	16601	17932	-1	623_21	00	ATG	AGGAG	5-10bp	0.624
tig00011646_22	18261	18701	1	623_22	00	ATG	None	None	0.603
tig00011646_23	18734	18931	1	623_23	00	ATG	AGGA	5-10bp	0.545
tig00011646_24	18921	21491	-1	623_24	00	ATG	AGGAG	5-10bp	0.587
tig00011646_25	21581	22414	-1	623_25	00	ATG	None	None	0.662
tig00011646_26	22414	23172	-1	623_26	00	ATG	AGGAGG	5-10bp	0.601
tig00011646_27	23185	23832	-1	623_27	00	ATG	GGAGG	5-10bp	0.579
tig00011646_28	23902	24741	-1	623_28	00	ATG	AGGAG	5-10bp	0.596
tig00011646_29	24879	25673	-1	623_29	00	ATG	AGGA	5-10bp	0.614
tig00011646_30	25938	26582	-1	623_30	00	ATG	GGAGG	5-10bp	0.600
tig00011646_31	26588	27283	-1	623_31	00	ATG	AGGA	5-10bp	0.626
tig00011646_32	27305	28696	-1	623_32	00	ATG	None	None	0.626
tig00011646_33	28702	29220	-1	623_33	00	GTG	None	None	0.636
tig00011646_34	29217	30272	-1	623_34	00	ATG	GGAG/GAGG	5-10bp	0.608
tig00011646_35	30250	30861	-1	623_35	00	ATG	AGGA	5-10bp	0.631
tig00011646_36	30851	31942	-1	623_36	01	Edge	None	None	0.639
tig00091766_1	1	87	1	624_1	10	Edge	None	None	0.264
tig00091766_2	89	1312	1	624_2	00	ATG	AGGA	5-10bp	0.287
tig00091766_3	1380	2654	1	624_3	00	ATG	GGA/GAG/AGG	5-10bp	0.303
tig00091766_4	2680	3282	1	624_4	00	ATG	GGA/GAG/AGG	5-10bp	0.267
tig00091766_5	3296	3868	1	624_5	00	ATG	None	None	0.190
tig00091766_6	3967	5172	1	624_6	00	ATG	GGAG/GAGG	5-10bp	0.236
tig00091766_7	5184	5852	1	624_7	00	TTG	GGAG/GAGG	5-10bp	0.236
tig00091766_8	5862	6668	1	624_8	00	GTG	GGA/GAG/AGG	5-10bp	0.266
tig00091766_9	6883	7134	1	624_9	00	ATG	GGA/GAG/AGG	5-10bp	0.282
tig00091766_10	7349	8443	1	624_10	00	ATG	None	None	0.315
tig00091766_11	9079	9636	-1	624_11	00	ATG	None	None	0.228
tig00091766_12	9654	9806	-1	624_12	00	ATG	AGGA	5-10bp	0.216
tig00091766_13	10084	11148	1	624_13	00	ATG	AGGA	5-10bp	0.275
tig00091766_14	11158	11301	1	624_14	01	ATG	AGGAG	5-10bp	0.236
tig00038992_1	3	620	1	625_1	10	Edge	None	None	0.537
tig00038992_2	617	1219	1	625_2	00	ATG	None	None	0.529
tig00038992_3	1171	1509	-1	625_3	00	ATG	None	None	0.499
tig00038992_4	1526	1843	1	625_4	00	ATG	None	None	0.497
tig00038992_5	2025	2630	-1	625_5	00	ATG	None	None	0.503
tig00038992_6	2891	3958	-1	625_6	00	GTG	AAA	14bp	0.508
tig00038992_7	3985	4545	-1	625_7	00	ATG	None	None	0.517
tig00038992_8	4675	4902	-1	625_8	00	ATG	None	None	0.487
tig00038992_9	4940	5506	-1	625_9	00	ATG	None	None	0.566
tig00038992_10	5773	5982	-1	625_10	00	ATG	None	None	0.605
tig00038992_11	6050	6772	-1	625_11	00	GTG	AAAA	13bp	0.440
tig00038992_12	6841	7224	1	625_12	00	ATG	None	None	0.464
tig00038992_13	7143	7592	-1	625_13	00	GTG	None	None	0.500
tig00038992_14	7586	7849	-1	625_14	00	ATG	None	None	0.519
tig00038992_15	8000	8545	-1	625_15	00	ATG	None	None	0.458
tig00038992_16	8628	9365	1	625_16	00	ATG	None	None	0.462
tig00038992_17	9514	9849	1	625_17	00	ATG	None	None	0.524
tig00038992_18	9986	10180	1	625_18	00	ATG	None	None	0.513
tig00038992_19	10301	10648	-1	625_19	00	ATG	None	None	0.443
tig00038992_20	10765	11145	1	625_20	00	ATG	None	None	0.475
tig00038992_21	11075	11284	-1	625_21	00	ATG	AAAA	15bp	0.376
tig00038992_22	11311	11892	1	625_22	00	ATG	None	None	0.466
tig00038992_23	11885	13723	1	625_23	00	ATG	AAA	15bp	0.469
tig00038992_24	13747	14412	1	625_24	00	GTG	None	None	0.461
tig00038992_25	14434	15009	1	625_25	00	ATG	None	None	0.479
tig00038992_26	15319	16143	1	625_26	00	ATG	None	None	0.482
tig00038992_27	16541	16765	-1	625_27	00	ATG	None	None	0.493
tig00038992_28	16783	18720	1	625_28	00	ATG	None	None	0.465
tig00038992_29	18690	18914	1	625_29	00	ATG	None	None	0.378
tig00038992_30	19044	19253	1	625_30	00	ATG	AAA	13bp	0.457
tig00038992_31	19378	19641	1	625_31	00	GTG	AAA	13bp	0.500
tig00038992_32	19676	19987	-1	625_32	00	ATG	None	None	0.571
tig00038992_33	20864	21013	1	625_33	00	ATG	AACAA	13bp	0.513
tig00038992_34	21162	21356	1	625_34	00	ATG	None	None	0.456
tig00038992_35	21402	21593	1	625_35	00	ATG	None	None	0.547
tig00038992_36	21649	21867	-1	625_36	00	ATG	None	None	0.530
tig00038992_37	21949	22305	1	625_37	00	ATG	None	None	0.569
tig00038992_38	23184	23384	1	625_38	00	ATG	None	None	0.512
tig00038992_39	23417	23626	1	625_39	00	GTG	None	None	0.510
tig00038992_40	23868	24560	1	625_40	00	ATG	AAA	13bp	0.455
tig00091877_1	136	1485	-1	626_1	00	TTG	TAA	7bp	0.465
tig00091877_2	1482	2366	-1	626_2	00	ATG	TAAAA	13bp	0.490
tig00091877_3	2382	4376	-1	626_3	00	ATG	None	None	0.466
tig00091877_4	4387	7701	-1	626_4	00	ATG	TAA	11bp	0.460
tig00091877_5	7887	11699	1	626_5	00	ATG	TAAA	13bp	0.487
tig00091877_6	11907	13643	-1	626_6	00	ATG	None	None	0.482
tig00091877_7	13717	14706	-1	626_7	00	ATG	TAA	11bp	0.491
tig00091877_8	15158	16492	-1	626_8	00	ATG	TAA	11bp	0.470
tig00091877_9	16666	17631	1	626_9	00	ATG	AAA	6bp	0.472
tig00091877_10	17577	18020	1	626_10	00	ATG	TAAAAA	10bp	0.489
tig00091877_11	18197	18580	1	626_11	00	ATG	TAAAAA	8bp	0.526
tig00091885_1	3	6248	-1	627_1	10	ATG	3Base/5BMM	13-15bp	0.506
tig00091885_2	6346	6621	-1	627_2	00	ATG	AGGAG	5-10bp	0.522
tig00091885_3	7093	7227	1	627_3	00	ATG	AGGAG	5-10bp	0.511
tig00091885_4	7287	7742	1	627_4	00	ATG	GGA/GAG/AGG	5-10bp	0.524
tig00091885_5	7697	7900	1	627_5	00	ATG	GGA/GAG/AGG	5-10bp	0.500
tig00091885_6	7863	8246	1	627_6	00	ATG	GGA/GAG/AGG	5-10bp	0.497
tig00091885_7	8416	8601	1	627_7	00	ATG	GGA/GAG/AGG	5-10bp	0.505
tig00091885_8	8598	9083	1	627_8	00	GTG	AGxAGG/AGGxGG	5-10bp	0.519
tig00091885_9	9255	9494	1	627_9	00	ATG	AGGA	5-10bp	0.542
tig00091885_10	9455	9646	1	627_10	00	ATG	GGA/GAG/AGG	11-12bp	0.484
tig00091885_11	10139	10537	-1	627_11	01	Edge	None	None	0.496
tig00091984_1	3	308	1	628_1	10	Edge	None	None	0.454
tig00091984_2	678	1244	-1	628_2	00	ATG	AGGA	5-10bp	0.487
tig00091984_3	1326	1904	-1	628_3	00	ATG	None	None	0.401
tig00091984_4	1924	2358	-1	628_4	00	ATG	AGGAG	5-10bp	0.379
tig00091984_5	2504	2695	-1	628_5	00	ATG	GGAGG	5-10bp	0.443
tig00091984_6	2993	3388	1	628_6	00	ATG	GGAGG	5-10bp	0.432
tig00091984_7	3357	4751	1	628_7	00	TTG	GGA/GAG/AGG	5-10bp	0.451
tig00091984_8	4741	5076	1	628_8	00	ATG	AGGAG/GGAGG	11-12bp	0.402
tig00091984_9	5103	6317	1	628_9	00	ATG	GGAG/GAGG	5-10bp	0.419
tig00091984_10	6319	6987	1	628_10	00	ATG	AGxAGG/AGGxGG	5-10bp	0.469
tig00091984_11	7105	7491	1	628_11	00	GTG	GGAG/GAGG	5-10bp	0.527
tig00091984_12	7479	9197	1	628_12	00	GTG	GGA/GAG/AGG	5-10bp	0.470
tig00091984_13	9203	12070	1	628_13	00	ATG	AGGAGG	5-10bp	0.498
tig00091984_14	12152	12352	1	628_14	00	ATG	AGGAGG	5-10bp	0.473
tig00091984_15	13368	14126	1	628_15	01	ATG	AGGAGG	5-10bp	0.354
tig00039001_1	205	795	-1	629_1	00	GTG	GGAG/GAGG	5-10bp	0.328
tig00039001_2	888	1868	-1	629_2	00	ATG	GGAG/GAGG	5-10bp	0.327
tig00039001_3	1887	3017	-1	629_3	00	ATG	AGxAG	11-12bp	0.344
tig00039001_4	3095	3853	-1	629_4	00	ATG	GGAG/GAGG	5-10bp	0.354
tig00039001_5	3863	4219	-1	629_5	00	ATG	GGxGG	5-10bp	0.311
tig00039001_6	4234	5718	-1	629_6	00	ATG	None	None	0.364
tig00039001_7	5730	6875	-1	629_7	00	ATG	GGAG/GAGG	5-10bp	0.368
tig00039001_8	7466	7837	-1	629_8	00	ATG	None	None	0.360
tig00039001_9	7942	8694	-1	629_9	00	ATG	GGAG/GAGG	5-10bp	0.317
tig00039001_10	8840	9844	1	629_10	00	ATG	AGGAGG	5-10bp	0.384
tig00039001_11	10043	10612	-1	629_11	00	ATG	None	None	0.302
tig00039001_12	10625	11629	-1	629_12	00	ATG	None	None	0.367
tig00039001_13	11815	11907	-1	629_13	00	ATG	GGAG/GAGG	5-10bp	0.237
tig00039001_14	11957	12685	-1	629_14	00	GTG	GGAG/GAGG	5-10bp	0.364
tig00039001_15	12853	13047	-1	629_15	00	ATG	GGAG/GAGG	5-10bp	0.313
tig00039001_16	13214	13540	-1	629_16	00	ATG	None	None	0.318
tig00039001_17	13537	13791	-1	629_17	00	ATG	AGxAGG/AGGxGG	5-10bp	0.318
tig00039001_18	13812	14156	-1	629_18	00	ATG	AGGAGG	5-10bp	0.339
tig00039001_19	14223	16991	-1	629_19	00	ATG	GGAG/GAGG	5-10bp	0.368
tig00039001_20	17186	18526	-1	629_20	00	ATG	GGA/GAG/AGG	5-10bp	0.312
tig00039001_21	18608	18841	-1	629_21	00	ATG	GGA/GAG/AGG	11-12bp	0.329
tig00039001_22	18898	19104	-1	629_22	00	ATG	GGAG/GAGG	5-10bp	0.357
tig00039001_23	19282	19680	-1	629_23	00	ATG	AGGAGG	5-10bp	0.371
tig00039001_24	19703	19951	-1	629_24	00	ATG	GGxGG	5-10bp	0.345
tig00092138_1	80	502	1	630_1	00	ATG	None	None	0.577
tig00092138_2	499	1125	1	630_2	00	ATG	None	None	0.574
tig00092138_3	1141	3048	-1	630_3	00	ATG	None	None	0.506
tig00092138_4	3062	3802	-1	630_4	00	ATG	None	None	0.534
tig00092138_5	3837	4697	-1	630_5	00	ATG	None	None	0.548
tig00092138_6	4855	6519	-1	630_6	00	ATG	None	None	0.532
tig00092138_7	6627	6962	1	630_7	00	ATG	None	None	0.527
tig00092138_8	6959	7282	1	630_8	00	GTG	None	None	0.534
tig00092138_9	7290	8189	1	630_9	00	ATG	None	None	0.548
tig00092138_10	8201	9025	-1	630_10	00	ATG	None	None	0.545
tig00092138_11	9033	9566	-1	630_11	00	ATG	None	None	0.524
tig00092138_12	9714	10205	1	630_12	00	ATG	None	None	0.526
tig00092138_13	10589	11071	-1	630_13	00	ATG	None	None	0.551
tig00092138_14	11085	11222	-1	630_14	00	ATG	None	None	0.406
tig00092138_15	11188	11730	-1	630_15	00	ATG	None	None	0.495
tig00092138_16	11790	13472	-1	630_16	00	ATG	None	None	0.548
tig00092138_17	13487	14479	-1	630_17	00	ATG	None	None	0.495
tig00092138_18	14489	15277	-1	630_18	00	ATG	None	None	0.550
tig00092138_19	15264	15941	-1	630_19	00	ATG	None	None	0.547
tig00092138_20	15948	17009	-1	630_20	00	ATG	None	None	0.541
tig00092138_21	17429	18325	-1	630_21	00	ATG	None	None	0.551
tig00092138_22	18322	18639	-1	630_22	00	ATG	None	None	0.475
tig00092138_23	18636	19064	-1	630_23	00	ATG	None	None	0.506
tig00092138_24	19161	20351	1	630_24	01	ATG	None	None	0.560
tig00092262_1	215	712	-1	631_1	00	GTG	GGA/GAG/AGG	11-12bp	0.512
tig00092262_2	786	1457	-1	631_2	00	GTG	GGA/GAG/AGG	5-10bp	0.525
tig00092262_3	1403	1921	-1	631_3	00	ATG	None	None	0.534
tig00092262_4	1921	2154	-1	631_4	00	ATG	None	None	0.449
tig00092262_5	2372	2968	-1	631_5	00	ATG	AGGA	5-10bp	0.539
tig00092262_6	2996	4009	-1	631_6	00	ATG	AGGAG	5-10bp	0.556
tig00092262_7	4038	5303	-1	631_7	00	ATG	None	None	0.544
tig00092262_8	5499	5738	-1	631_8	00	ATG	3Base/5BMM	13-15bp	0.483
tig00092262_9	5735	7510	-1	631_9	01	Edge	None	None	0.539
tig00092263_1	1	288	1	632_1	10	Edge	None	None	0.573
tig00092263_2	300	749	1	632_2	00	ATG	AGxAGG/AGGxGG	3-4bp	0.598
tig00092263_3	730	3699	1	632_3	00	GTG	None	None	0.553
tig00092263_4	3696	4049	1	632_4	00	ATG	None	None	0.621
tig00092263_5	4049	4651	1	632_5	00	ATG	None	None	0.624
tig00092263_6	4685	6739	1	632_6	00	ATG	None	None	0.659
tig00092263_7	6742	6957	1	632_7	00	ATG	GGAGG	5-10bp	0.648
tig00092263_8	6942	7349	1	632_8	00	ATG	None	None	0.657
tig00092263_9	7380	8300	1	632_9	00	ATG	None	None	0.671
tig00092263_10	8281	8763	1	632_10	00	ATG	GGAGG	5-10bp	0.617
tig00092263_11	8760	9695	1	632_11	00	ATG	None	None	0.613
tig00092263_12	9749	10600	1	632_12	00	ATG	AGGAG	5-10bp	0.663
tig00092263_13	10597	10692	1	632_13	01	GTG	AGxAG	5-10bp	0.729
tig00011769_1	349	582	-1	633_1	00	ATG	AGGAG	5-10bp	0.457
tig00011769_2	969	1112	1	633_2	00	ATG	AGGAG	5-10bp	0.458
tig00011769_3	1136	1477	1	633_3	00	TTG	GGAG/GAGG	5-10bp	0.477
tig00011769_4	1960	2499	-1	633_4	00	ATG	AGGAG	5-10bp	0.493
tig00011769_5	2689	3243	-1	633_5	00	GTG	GGAG/GAGG	5-10bp	0.530
tig00011769_6	3255	3716	-1	633_6	00	ATG	GGAG/GAGG	5-10bp	0.457
tig00011769_7	3852	4856	-1	633_7	00	ATG	AGxAGG/AGGxGG	5-10bp	0.533
tig00011769_8	5027	6916	-1	633_8	00	GTG	AGxAGG/AGGxGG	5-10bp	0.530
tig00011769_9	7273	7815	1	633_9	00	ATG	GGAGG	5-10bp	0.532
tig00011769_10	8286	8501	-1	633_10	00	ATG	None	None	0.509
tig00011769_11	8446	8697	-1	633_11	00	ATG	AGGAGG	5-10bp	0.587
tig00011769_12	9138	10106	-1	633_12	00	ATG	GGAG/GAGG	5-10bp	0.510
tig00011769_13	10286	11845	-1	633_13	00	ATG	GGAG/GAGG	5-10bp	0.513
tig00011769_14	11959	12387	-1	633_14	00	ATG	GGAG/GAGG	5-10bp	0.448
tig00011769_15	12901	13656	1	633_15	00	ATG	GGA/GAG/AGG	5-10bp	0.511
tig00011769_16	13745	14560	-1	633_16	00	ATG	AGGAG	5-10bp	0.533
tig00011769_17	14706	15545	1	633_17	00	ATG	AGGAGG	5-10bp	0.533
tig00011769_18	15761	16855	-1	633_18	00	ATG	GGAGG	5-10bp	0.553
tig00011769_19	17155	17337	1	633_19	00	ATG	AGGA	5-10bp	0.541
tig00011769_20	17635	17784	1	633_20	00	ATG	GGA/GAG/AGG	5-10bp	0.540
tig00011769_21	17781	18152	1	633_21	00	ATG	GGA/GAG/AGG	5-10bp	0.535
tig00011769_22	18375	19250	1	633_22	00	ATG	AGGA	5-10bp	0.533
tig00011769_23	19622	20632	-1	633_23	00	ATG	GGA/GAG/AGG	5-10bp	0.517
tig00011769_24	21082	21237	1	633_24	00	ATG	GGAG/GAGG	5-10bp	0.571
tig00092409_1	266	742	1	634_1	00	ATG	TAA	11bp	0.478
tig00092409_2	1006	3555	-1	634_2	00	ATG	None	None	0.521
tig00092409_3	3679	4677	-1	634_3	00	ATG	TAAAAA	11bp	0.534
tig00092409_4	4706	5587	-1	634_4	00	ATG	TAAAAA	11bp	0.524
tig00092409_5	5789	6175	-1	634_5	00	ATG	TAA	11bp	0.519
tig00092409_6	6187	6648	-1	634_6	00	ATG	TAAAA	14bp	0.468
tig00092409_7	7073	8443	1	634_7	00	ATG	TAA	11bp	0.465
tig00092409_8	8508	8639	-1	634_8	00	ATG	TAAAA	15bp	0.455
tig00092409_9	8673	8792	-1	634_9	01	Edge	None	None	0.350
tig00092442_1	456	641	1	635_1	00	ATG	None	None	0.306
tig00092442_2	872	1159	1	635_2	00	ATG	GGA/GAG/AGG	5-10bp	0.295
tig00092442_3	1125	1310	1	635_3	00	TTG	None	None	0.210
tig00092442_4	1516	1671	1	635_4	00	ATG	AGGAG	5-10bp	0.314
tig00092442_5	1760	2047	1	635_5	00	ATG	None	None	0.257
tig00092442_6	2206	2391	1	635_6	00	ATG	GGAG/GAGG	5-10bp	0.296
tig00092442_7	2542	2673	1	635_7	00	ATG	AGxAG	5-10bp	0.258
tig00092442_8	2757	2996	1	635_8	00	ATG	None	None	0.275
tig00092446_1	2	802	-1	636_1	10	ATG	None	None	0.589
tig00092446_2	1028	1924	1	636_2	00	ATG	None	None	0.591
tig00092446_3	1924	2583	1	636_3	00	ATG	None	None	0.653
tig00092446_4	2689	3258	1	636_4	00	ATG	None	None	0.568
tig00092446_5	3222	4166	1	636_5	00	GTG	None	None	0.577
tig00092446_6	4177	4668	1	636_6	00	TTG	None	None	0.600
tig00092446_7	4668	4997	1	636_7	00	ATG	None	None	0.558
tig00092446_8	5034	5396	1	636_8	00	ATG	None	None	0.592
tig00092446_9	5601	6104	1	636_9	00	ATG	None	None	0.605
tig00092446_10	6108	6314	-1	636_10	00	ATG	GGAG/GAGG	5-10bp	0.522
tig00092446_11	6804	6950	1	636_11	00	ATG	None	None	0.639
tig00092446_12	6928	7830	-1	636_12	00	GTG	None	None	0.612
tig00092446_13	7779	8300	-1	636_13	00	ATG	None	None	0.634
tig00092446_14	8309	8782	-1	636_14	00	ATG	None	None	0.578
tig00092446_15	8782	8961	-1	636_15	00	ATG	None	None	0.639
tig00092486_1	327	605	1	637_1	00	GTG	None	None	0.570
tig00092486_2	682	885	1	637_2	00	ATG	None	None	0.559
tig00092486_3	1709	2104	1	637_3	00	GTG	AGxAGG/AGGxGG	5-10bp	0.482
tig00092486_4	2734	2916	1	637_4	00	TTG	AGGAGG	5-10bp	0.437
tig00092486_5	4306	6180	1	637_5	00	TTG	GGA/GAG/AGG	5-10bp	0.560
tig00092486_6	6177	7640	1	637_6	00	GTG	None	None	0.572
tig00092486_7	7762	7953	-1	637_7	00	GTG	AGGA	5-10bp	0.562
tig00092486_8	8044	8472	-1	637_8	00	TTG	GGxGG	5-10bp	0.569
tig00092486_9	8469	9602	-1	637_9	00	ATG	GGAGG	5-10bp	0.561
tig00092486_10	10419	10682	-1	637_10	00	GTG	GGA/GAG/AGG	5-10bp	0.553
tig00092620_1	204	512	1	638_1	00	ATG	AGGAGG	5-10bp	0.447
tig00092620_2	601	1440	1	638_2	00	ATG	AGGAGG	5-10bp	0.550
tig00092620_3	1483	1710	1	638_3	00	ATG	GGAG/GAGG	5-10bp	0.548
tig00092620_4	1710	2024	1	638_4	00	ATG	None	None	0.559
tig00092620_5	2033	2122	1	638_5	00	ATG	AGGA/GGAG/GAGG	11-12bp	0.600
tig00092620_6	2282	3382	-1	638_6	00	ATG	GGAGG	5-10bp	0.490
tig00092658_1	106	525	1	639_1	00	ATG	None	None	0.350
tig00092658_2	534	1625	1	639_2	00	ATG	None	None	0.410
tig00092658_3	2379	2747	-1	639_3	00	ATG	None	None	0.539
tig00092658_4	2776	3108	1	639_4	00	ATG	None	None	0.538
tig00092658_5	3225	3539	1	639_5	00	ATG	None	None	0.337
tig00092658_6	3563	3745	-1	639_6	00	ATG	None	None	0.268
tig00092658_7	4171	4341	-1	639_7	00	ATG	None	None	0.386
tig00092658_8	4685	5806	1	639_8	00	ATG	None	None	0.476
tig00092658_9	5812	6408	1	639_9	00	ATG	None	None	0.467
tig00092658_10	6704	7837	-1	639_10	01	Edge	None	None	0.481
tig00092673_1	3	689	1	640_1	10	Edge	None	None	0.479
tig00092673_2	814	1044	-1	640_2	00	ATG	AAA	13bp	0.476
tig00092673_3	1309	2064	1	640_3	00	ATG	None	None	0.537
tig00092673_4	2105	2329	1	640_4	00	ATG	None	None	0.502
tig00092673_5	2344	2883	1	640_5	00	GTG	None	None	0.556
tig00092673_6	2880	3053	1	640_6	00	GTG	None	None	0.517
tig00092673_7	3285	3719	1	640_7	00	ATG	None	None	0.524
tig00092673_8	3665	4135	-1	640_8	00	ATG	None	None	0.522
tig00039103_1	3	365	-1	641_1	10	ATG	None	None	0.562
tig00039103_2	397	1257	-1	641_2	00	ATG	AGGAG	5-10bp	0.560
tig00039103_3	1281	3836	-1	641_3	00	ATG	None	None	0.579
tig00039103_4	4000	5049	1	641_4	00	ATG	None	None	0.583
tig00039103_5	5089	5733	1	641_5	00	ATG	None	None	0.536
tig00039103_6	5745	6512	-1	641_6	00	ATG	None	None	0.561
tig00039103_7	6855	7409	1	641_7	00	ATG	None	None	0.636
tig00039103_8	7293	8360	-1	641_8	00	ATG	None	None	0.593
tig00039103_9	8523	8915	-1	641_9	00	ATG	None	None	0.545
tig00039103_10	8899	9744	-1	641_10	00	GTG	None	None	0.593
tig00039103_11	10599	11024	-1	641_11	00	ATG	AGGAGG	5-10bp	0.603
tig00039103_12	11021	11944	-1	641_12	00	ATG	None	None	0.539
tig00039103_13	12210	13553	-1	641_13	00	ATG	None	None	0.599
tig00039103_14	13831	14427	1	641_14	00	ATG	None	None	0.538
tig00039103_15	14457	15479	1	641_15	00	ATG	None	None	0.545
tig00039103_16	15532	16401	1	641_16	00	GTG	None	None	0.555
tig00039103_17	16408	16911	1	641_17	00	ATG	None	None	0.502
tig00039103_18	16908	18764	1	641_18	00	ATG	AGGAG	5-10bp	0.575
tig00039103_19	18818	20272	1	641_19	00	ATG	None	None	0.569
tig00039103_20	20397	20726	-1	641_20	00	ATG	None	None	0.515
tig00039103_21	20781	21638	-1	641_21	00	ATG	None	None	0.607
tig00039103_22	21710	22801	-1	641_22	00	ATG	None	None	0.584
tig00039103_23	22911	23336	-1	641_23	00	ATG	None	None	0.554
tig00039103_24	23604	24710	1	641_24	00	ATG	None	None	0.482
tig00092704_1	1	450	1	642_1	10	Edge	None	None	0.480
tig00092704_2	465	1370	1	642_2	00	GTG	TAA	14bp	0.478
tig00092704_3	1393	1890	1	642_3	00	ATG	TAAAAA	9bp	0.510
tig00092704_4	1933	2886	1	642_4	00	ATG	None	None	0.465
tig00092704_5	2883	4103	1	642_5	00	ATG	TAAA	9bp	0.388
tig00092704_6	4116	4343	1	642_6	00	ATG	TAA	12bp	0.395
tig00092704_7	4563	4802	1	642_7	00	ATG	None	None	0.346
tig00092704_8	4815	5216	1	642_8	00	ATG	TAAA	11bp	0.440
tig00092704_9	5524	5943	1	642_9	00	ATG	AAA	12bp	0.431
tig00092704_10	6053	8083	1	642_10	00	ATG	AATAA	10bp	0.478
tig00092704_11	8097	9020	1	642_11	00	ATG	TAAA	12bp	0.465
tig00092704_12	9055	10044	-1	642_12	00	ATG	TAAA	9bp	0.467
tig00092704_13	10102	10944	-1	642_13	00	GTG	TAAA	14bp	0.461
tig00092704_14	11032	12060	1	642_14	00	ATG	TAA	8bp	0.476
tig00092704_15	12070	12648	1	642_15	00	ATG	AATAA	9bp	0.497
tig00092704_16	12652	14145	-1	642_16	00	ATG	TAA	7bp	0.476
tig00092704_17	14213	14923	1	642_17	00	TTG	TAAA	9bp	0.508
tig00092704_18	14988	16433	1	642_18	00	ATG	AAA	11bp	0.495
tig00092704_19	16545	17570	1	642_19	00	ATG	TAAA	8bp	0.493
tig00092704_20	17721	18512	1	642_20	00	ATG	TAAAAA	11bp	0.431
tig00092704_21	18576	20477	1	642_21	00	ATG	AAAAA	12bp	0.521
tig00092714_1	191	463	-1	643_1	00	ATG	TTTT	3bp	0.480
tig00092714_2	521	661	-1	643_2	00	ATG	None	None	0.440
tig00092714_3	891	1106	-1	643_3	00	ATG	None	None	0.495
tig00092714_4	1841	1981	-1	643_4	00	ATG	None	None	0.496
tig00092714_5	2860	3264	1	643_5	00	ATG	None	None	0.489
tig00092732_1	2	229	1	644_1	10	Edge	None	None	0.596
tig00092732_2	710	1171	1	644_2	00	GTG	None	None	0.636
tig00092732_3	1111	1224	1	644_3	00	ATG	None	None	0.588
tig00092732_4	1221	1703	1	644_4	00	ATG	None	None	0.654
tig00092732_5	1960	2442	1	644_5	01	ATG	None	None	0.634
tig00092909_1	2	76	1	645_1	10	Edge	None	None	0.387
tig00092909_2	68	181	-1	645_2	00	ATG	None	None	0.289
tig00092909_3	186	554	-1	645_3	00	ATG	AGGAG	5-10bp	0.309
tig00092909_4	560	715	-1	645_4	00	ATG	GGA/GAG/AGG	5-10bp	0.314
tig00092909_5	728	913	-1	645_5	00	ATG	None	None	0.419
tig00092909_6	1116	1700	-1	645_6	00	ATG	AGGAG	5-10bp	0.409
tig00092909_7	1723	2409	-1	645_7	00	ATG	AGGAG	5-10bp	0.365
tig00092909_8	2703	3083	-1	645_8	00	GTG	None	None	0.381
tig00092909_9	3123	3380	-1	645_9	00	ATG	AGGAGG	5-10bp	0.388
tig00092909_10	3466	3864	-1	645_10	00	ATG	GGA/GAG/AGG	5-10bp	0.371
tig00092909_11	3842	4105	-1	645_11	00	ATG	AGGA/GGAG/GAGG	11-12bp	0.299
tig00092909_12	4095	4286	-1	645_12	00	ATG	GGAG/GAGG	5-10bp	0.260
tig00092909_13	4279	5856	-1	645_13	00	ATG	GGAG/GAGG	5-10bp	0.345
tig00092909_14	5849	6853	-1	645_14	00	ATG	AGGAG	5-10bp	0.328
tig00092909_15	6881	7342	-1	645_15	00	ATG	None	None	0.374
tig00092909_16	7659	8021	-1	645_16	00	ATG	None	None	0.333
tig00092909_17	8153	8323	-1	645_17	01	Edge	None	None	0.374
tig00092924_1	1	201	1	646_1	10	Edge	None	None	0.542
tig00092924_2	272	442	1	646_2	00	GTG	GGxGG	5-10bp	0.538
tig00092924_3	485	772	1	646_3	00	ATG	GGA/GAG/AGG	5-10bp	0.583
tig00092924_4	934	1752	1	646_4	00	GTG	None	None	0.527
tig00092924_5	2185	2346	1	646_5	00	GTG	GGxGG	5-10bp	0.525
tig00092924_6	2869	3096	1	646_6	00	GTG	GGxGG	5-10bp	0.522
tig00092924_7	3081	3479	1	646_7	00	ATG	GGA/GAG/AGG	5-10bp	0.524
tig00092924_8	3560	4252	1	646_8	00	ATG	GGAG/GAGG	5-10bp	0.494
tig00092924_9	4307	5374	1	646_9	00	ATG	GGA/GAG/AGG	5-10bp	0.501
tig00092924_10	5883	6479	1	646_10	00	GTG	AGxAGG/AGGxGG	11-12bp	0.531
tig00092924_11	6505	6735	1	646_11	00	TTG	GGA/GAG/AGG	5-10bp	0.468
tig00092924_12	7205	7381	1	646_12	00	ATG	None	None	0.520
tig00092924_13	7730	8284	-1	646_13	00	GTG	None	None	0.505
tig00092924_14	8557	8703	-1	646_14	01	Edge	None	None	0.463
tig00092931_1	65	691	1	647_1	00	ATG	None	None	0.405
tig00092931_2	634	1254	1	647_2	00	GTG	None	None	0.406
tig00092931_3	1258	1638	1	647_3	00	ATG	None	None	0.436
tig00092931_4	1635	2540	-1	647_4	00	ATG	None	None	0.413
tig00092931_5	2637	3386	-1	647_5	00	ATG	None	None	0.355
tig00092931_6	3601	4473	-1	647_6	00	ATG	None	None	0.348
tig00092931_7	4486	4977	-1	647_7	00	GTG	GGA/GAG/AGG	5-10bp	0.382
tig00092931_8	5066	5356	-1	647_8	00	ATG	None	None	0.368
tig00092931_9	5522	6664	1	647_9	00	TTG	None	None	0.366
tig00092931_10	6674	7450	-1	647_10	00	ATG	None	None	0.431
tig00092931_11	7619	8974	1	647_11	00	ATG	None	None	0.401
tig00092931_12	9354	9602	-1	647_12	00	ATG	None	None	0.402
tig00092931_13	9676	9933	-1	647_13	00	ATG	GGA/GAG/AGG	5-10bp	0.372
tig00092931_14	9936	10193	-1	647_14	00	ATG	None	None	0.372
tig00092949_1	1	261	1	648_1	10	Edge	None	None	0.513
tig00092949_2	288	1988	1	648_2	00	ATG	None	None	0.581
tig00092949_3	1985	3523	-1	648_3	00	ATG	None	None	0.606
tig00092949_4	3520	4155	-1	648_4	00	ATG	None	None	0.580
tig00092949_5	4095	5015	-1	648_5	00	GTG	None	None	0.577
tig00092949_6	5082	5345	-1	648_6	01	Edge	None	None	0.595
tig00093045_1	3	608	1	649_1	10	Edge	None	None	0.581
tig00093045_2	629	1684	1	649_2	00	ATG	None	None	0.562
tig00093045_3	1713	3098	1	649_3	00	ATG	None	None	0.560
tig00093045_4	3103	3876	1	649_4	00	ATG	None	None	0.544
tig00093045_5	3879	4409	1	649_5	00	ATG	None	None	0.563
tig00093045_6	4413	5312	1	649_6	00	ATG	None	None	0.573
tig00093045_7	5325	7331	1	649_7	00	ATG	None	None	0.567
tig00093045_8	7728	9902	1	649_8	01	ATG	None	None	0.546
tig00093072_1	472	624	1	650_1	00	ATG	TAA	8bp	0.392
tig00093072_2	851	2200	1	650_2	00	TTG	None	None	0.484
tig00093072_3	2223	2975	1	650_3	00	ATG	AAAAA	6bp	0.456
tig00093072_4	3004	4239	1	650_4	00	ATG	AAA	6bp	0.483
tig00093072_5	4328	5092	1	650_5	00	ATG	TAAA	11bp	0.486
tig00093072_6	5119	5538	1	650_6	00	ATG	None	None	0.483
tig00093072_7	5749	6321	1	650_7	00	GTG	TAA	4bp	0.445
tig00093072_8	6359	6982	1	650_8	00	ATG	TAAAA	13bp	0.497
tig00093135_1	59	286	-1	651_1	00	ATG	GGA/GAG/AGG	5-10bp	0.640
tig00093135_2	654	1076	-1	651_2	00	GTG	AGxAG	5-10bp	0.522
tig00093135_3	1016	1369	-1	651_3	00	GTG	GGxGG	5-10bp	0.506
tig00093135_4	1540	1755	1	651_4	00	ATG	AGGA	5-10bp	0.616
tig00093135_5	1831	2178	1	651_5	00	ATG	GGxGG	3-4bp	0.534
tig00093135_6	2884	3144	-1	651_6	00	ATG	AGGAG	5-10bp	0.506
tig00093135_7	4241	4882	1	651_7	00	GTG	GGAGG	3-4bp	0.726
tig00093135_8	4879	5718	1	651_8	00	ATG	AGGA	5-10bp	0.758
tig00093135_9	5759	6070	1	651_9	00	GTG	None	None	0.692
tig00093135_10	6149	7360	-1	651_10	00	TTG	GGAG/GAGG	5-10bp	0.676
tig00093135_11	7543	8283	1	651_11	00	ATG	GGAG/GAGG	5-10bp	0.680
tig00093135_12	8401	9330	1	651_12	00	GTG	GGxGG	5-10bp	0.684
tig00093135_13	9327	11189	1	651_13	00	ATG	None	None	0.697
tig00093135_14	11186	11881	1	651_14	00	GTG	4Base/6BMM	13-15bp	0.705
tig00093135_15	11878	11985	1	651_15	00	GTG	None	None	0.676
tig00093135_16	12008	12625	1	651_16	01	GTG	GGAG/GAGG	5-10bp	0.702
tig00012001_1	804	1001	-1	652_1	00	ATG	None	None	0.505
tig00012001_2	1022	4201	-1	652_2	00	ATG	None	None	0.538
tig00012001_3	4257	5492	-1	652_3	00	ATG	None	None	0.487
tig00012001_4	5549	8725	-1	652_4	00	GTG	GGA/GAG/AGG	11-12bp	0.540
tig00012001_5	8849	9025	-1	652_5	00	ATG	None	None	0.508
tig00012001_6	9413	9589	-1	652_6	00	ATG	None	None	0.463
tig00012001_7	9596	10132	-1	652_7	00	GTG	GGAG/GAGG	5-10bp	0.507
tig00012001_8	10080	12470	-1	652_8	00	ATG	None	None	0.538
tig00012001_9	12653	13168	-1	652_9	00	ATG	None	None	0.492
tig00012001_10	13275	14915	-1	652_10	00	ATG	None	None	0.550
tig00012001_11	14945	17248	-1	652_11	00	GTG	None	None	0.551
tig00012001_12	18295	18747	1	652_12	00	ATG	GGA/GAG/AGG	5-10bp	0.497
tig00012001_13	18839	19738	-1	652_13	00	ATG	None	None	0.560
tig00012001_14	20008	20580	1	652_14	00	ATG	AGGA/GGAG/GAGG	11-12bp	0.585
tig00012001_15	20735	24907	1	652_15	00	TTG	GGAGG	5-10bp	0.533
tig00012001_16	24847	25209	1	652_16	00	GTG	None	None	0.515
tig00012001_17	25268	26326	1	652_17	01	GTG	AGGA	5-10bp	0.521
tig00093236_1	59	547	-1	653_1	00	ATG	GGAGG	5-10bp	0.650
tig00093236_2	774	1184	-1	653_2	00	GTG	AGxAGG/AGGxGG	5-10bp	0.538
tig00093236_3	1224	1646	-1	653_3	00	ATG	GGAGG	5-10bp	0.551
tig00093236_4	1643	2218	-1	653_4	00	GTG	3Base/5BMM	13-15bp	0.609
tig00093236_5	2215	2574	-1	653_5	00	TTG	AGxAGG/AGGxGG	5-10bp	0.636
tig00093236_6	2712	3356	-1	653_6	00	ATG	AGGAGG	5-10bp	0.619
tig00093236_7	3589	4116	-1	653_7	00	ATG	AGGAG	5-10bp	0.621
tig00093236_8	4134	4274	-1	653_8	00	ATG	AGGAG/GGAGG	11-12bp	0.610
tig00093236_9	4271	4741	-1	653_9	00	ATG	None	None	0.675
tig00093236_10	4764	5033	-1	653_10	00	TTG	AGGA/GGAG/GAGG	11-12bp	0.593
tig00093236_11	5070	5360	-1	653_11	00	ATG	GGA/GAG/AGG	11-12bp	0.629
tig00093236_12	5454	5798	-1	653_12	00	ATG	GGAG/GAGG	5-10bp	0.641
tig00093236_13	5809	6939	-1	653_13	00	GTG	GGA/GAG/AGG	5-10bp	0.633
tig00093236_14	8017	8319	-1	653_14	00	ATG	GGA/GAG/AGG	5-10bp	0.634
tig00093236_15	8414	8977	-1	653_15	00	ATG	AGGAG/GGAGG	11-12bp	0.638
tig00093236_16	9046	10227	-1	653_16	00	ATG	GGAG/GAGG	5-10bp	0.627
tig00093236_17	10401	11693	-1	653_17	00	TTG	GGAG/GAGG	5-10bp	0.589
tig00093236_18	11766	13448	-1	653_18	00	ATG	GGxGG	5-10bp	0.608
tig00093236_19	14771	15928	-1	653_19	00	ATG	GGAGG	5-10bp	0.634
tig00093236_20	16088	16948	1	653_20	00	ATG	AGGAGG	5-10bp	0.574
tig00093236_21	16839	17288	-1	653_21	00	ATG	AGGAGG	5-10bp	0.560
tig00093236_22	17460	17657	1	653_22	00	ATG	AGGAGG	5-10bp	0.561
tig00093236_23	17654	18061	1	653_23	00	ATG	3Base/5BMM	13-15bp	0.556
tig00093236_24	18842	19528	1	653_24	00	ATG	GGAGG	5-10bp	0.632
tig00093236_25	19669	19992	1	653_25	00	ATG	GGxGG	3-4bp	0.627
tig00093236_26	20015	21712	1	653_26	00	ATG	GGAGG	5-10bp	0.612
tig00093236_27	21675	22082	1	653_27	00	GTG	GGA/GAG/AGG	5-10bp	0.603
tig00093236_28	22079	22210	1	653_28	00	GTG	None	None	0.598
tig00093236_29	22207	22458	1	653_29	00	ATG	None	None	0.571
tig00093236_30	23323	23553	1	653_30	00	ATG	GGA/GAG/AGG	5-10bp	0.623
tig00093236_31	23680	23997	1	653_31	01	GTG	GGAG/GAGG	5-10bp	0.566
tig00093324_1	1	123	1	654_1	10	Edge	None	None	0.463
tig00093324_2	165	1325	1	654_2	00	ATG	None	None	0.520
tig00093324_3	1322	2014	1	654_3	00	GTG	GGA/GAG/AGG	5-10bp	0.498
tig00093324_4	2018	2179	-1	654_4	00	ATG	None	None	0.512
tig00093324_5	2212	3273	-1	654_5	00	ATG	None	None	0.511
tig00093324_6	3321	3923	-1	654_6	00	ATG	None	None	0.486
tig00093324_7	4071	5399	1	654_7	00	ATG	None	None	0.549
tig00093324_8	5421	5726	1	654_8	00	ATG	None	None	0.520
tig00012038_1	89	457	1	655_1	00	GTG	None	None	0.523
tig00012038_2	439	1365	1	655_2	00	ATG	GGA/GAG/AGG	5-10bp	0.516
tig00012038_3	1600	2061	1	655_3	00	ATG	GGA/GAG/AGG	5-10bp	0.591
tig00012038_4	2065	5268	-1	655_4	00	ATG	GGA/GAG/AGG	5-10bp	0.530
tig00012038_5	5314	7221	-1	655_5	00	ATG	GGA/GAG/AGG	5-10bp	0.491
tig00012038_6	7218	9899	-1	655_6	00	ATG	None	None	0.513
tig00093375_1	1	513	1	656_1	10	Edge	None	None	0.404
tig00093375_2	584	1378	1	656_2	00	ATG	GGAG/GAGG	5-10bp	0.424
tig00093375_3	1423	2100	1	656_3	00	TTG	AGGAG(G)/GGAGG	13-15bp	0.435
tig00093375_4	2210	2617	-1	656_4	00	ATG	3Base/5BMM	13-15bp	0.404
tig00093375_5	3260	3808	-1	656_5	00	ATG	None	None	0.457
tig00093375_6	3805	3954	-1	656_6	00	ATG	GGAGG	5-10bp	0.440
tig00093497_1	8	1309	-1	657_1	00	ATG	TAA	14bp	0.517
tig00093497_2	1612	2646	-1	657_2	00	ATG	TAA	13bp	0.511
tig00093497_3	2881	3375	-1	657_3	00	ATG	None	None	0.529
tig00093497_4	3497	3688	-1	657_4	00	ATG	TAAA	14bp	0.474
tig00093497_5	3730	5235	-1	657_5	00	ATG	TAA	13bp	0.504
tig00093497_6	5855	6310	1	657_6	00	ATG	TAA	11bp	0.533
tig00093497_7	6324	6725	1	657_7	00	ATG	TAA	13bp	0.545
tig00012039_1	2	1276	-1	658_1	10	ATG	None	None	0.580
tig00012039_2	1378	2241	1	658_2	00	ATG	None	None	0.539
tig00012039_3	2288	3529	-1	658_3	00	ATG	None	None	0.543
tig00012039_4	3540	4478	-1	658_4	00	ATG	None	None	0.565
tig00012039_5	4578	4919	1	658_5	00	ATG	None	None	0.480
tig00012039_6	5287	5550	1	658_6	00	ATG	None	None	0.519
tig00012039_7	5638	5940	-1	658_7	00	ATG	None	None	0.462
tig00012039_8	6241	6474	-1	658_8	00	ATG	None	None	0.487
tig00012039_9	6546	6656	-1	658_9	00	ATG	None	None	0.495
tig00012039_10	6759	7337	-1	658_10	00	ATG	None	None	0.525
tig00012039_11	7344	8336	-1	658_11	00	ATG	None	None	0.538
tig00012039_12	8383	9357	-1	658_12	00	ATG	None	None	0.538
tig00012039_13	9371	11257	-1	658_13	00	ATG	None	None	0.588
tig00012039_14	11383	12468	-1	658_14	01	Edge	None	None	0.587
tig00000855_1	2	1498	-1	659_1	10	ATG	AGGAGG	5-10bp	0.582
tig00000855_2	2493	4190	-1	659_2	00	ATG	AGGAGG	5-10bp	0.577
tig00000855_3	4202	6313	-1	659_3	00	ATG	AGGA	5-10bp	0.580
tig00000855_4	6629	7819	-1	659_4	00	ATG	GGA/GAG/AGG	5-10bp	0.474
tig00000855_5	8181	9236	-1	659_5	00	ATG	GGA/GAG/AGG	5-10bp	0.556
tig00000855_6	9531	10706	-1	659_6	00	ATG	AGGAG	5-10bp	0.589
tig00000855_7	11238	11645	-1	659_7	00	ATG	4Base/6BMM	13-15bp	0.382
tig00000855_8	11632	11880	-1	659_8	00	ATG	AGGA	5-10bp	0.309
tig00000855_9	11966	12643	-1	659_9	00	ATG	None	None	0.322
tig00000855_10	12845	13228	-1	659_10	00	ATG	AGGAG	5-10bp	0.385
tig00000855_11	13267	14736	-1	659_11	00	ATG	AGGA	5-10bp	0.399
tig00000855_12	15063	15719	-1	659_12	00	ATG	GGAG/GAGG	5-10bp	0.411
tig00000855_13	16174	17676	-1	659_13	00	ATG	GGxGG	5-10bp	0.494
tig00000855_14	19376	19582	-1	659_14	00	ATG	GGAG/GAGG	5-10bp	0.357
tig00000855_15	19895	21049	-1	659_15	00	GTG	GGA/GAG/AGG	5-10bp	0.510
tig00000855_16	21079	21387	-1	659_16	00	ATG	GGxGG	5-10bp	0.417
tig00000855_17	21892	24117	1	659_17	00	ATG	AGGA	5-10bp	0.489
tig00000855_18	24396	24680	-1	659_18	00	ATG	GGA/GAG/AGG	5-10bp	0.344
tig00000855_19	25312	25665	1	659_19	00	ATG	None	None	0.452
tig00000855_20	25726	26139	-1	659_20	00	ATG	GGAGG	5-10bp	0.372
tig00000855_21	26452	27798	-1	659_21	00	ATG	GGA/GAG/AGG	5-10bp	0.610
tig00000855_22	27800	28936	-1	659_22	00	ATG	AGxAGG/AGGxGG	3-4bp	0.609
tig00000855_23	29109	29399	-1	659_23	01	Edge	None	None	0.557
tig00093582_1	786	1040	1	660_1	00	TTG	None	None	0.424
tig00093582_2	1040	1354	1	660_2	00	ATG	GGAG/GAGG	5-10bp	0.413
tig00093582_3	1354	1662	1	660_3	00	ATG	GGAG/GAGG	5-10bp	0.408
tig00093582_4	1662	1961	1	660_4	00	ATG	GGAG/GAGG	5-10bp	0.400
tig00093582_5	1974	2372	1	660_5	00	ATG	GGAGG	5-10bp	0.451
tig00093582_6	2345	2680	1	660_6	00	ATG	GGAG/GAGG	5-10bp	0.432
tig00093582_7	2683	3021	1	660_7	00	ATG	GGAG/GAGG	5-10bp	0.469
tig00093582_8	3018	3296	1	660_8	00	ATG	GGAG/GAGG	5-10bp	0.405
tig00093582_9	3293	3574	1	660_9	00	ATG	GGAG/GAGG	5-10bp	0.440
tig00093582_10	3571	3867	1	660_10	00	ATG	GGAG/GAGG	5-10bp	0.411
tig00093582_11	3867	4202	1	660_11	00	ATG	GGAG/GAGG	5-10bp	0.411
tig00093582_12	4202	4297	1	660_12	00	ATG	GGAG/GAGG	5-10bp	0.385
tig00093582_13	4309	4518	1	660_13	00	TTG	None	None	0.424
tig00093582_14	4867	5238	1	660_14	00	ATG	None	None	0.422
tig00093582_15	5231	5569	1	660_15	00	ATG	AGxAGG/AGGxGG	5-10bp	0.348
tig00093582_16	5562	5870	1	660_16	00	ATG	None	None	0.395
tig00093582_17	5863	6159	1	660_17	00	ATG	GGA/GAG/AGG	11-12bp	0.394
tig00093582_18	6152	6466	1	660_18	00	ATG	None	None	0.410
tig00093582_19	6459	6782	1	660_19	00	ATG	None	None	0.361
tig00093582_20	6892	7731	1	660_20	00	ATG	GGAG/GAGG	5-10bp	0.407
tig00093582_21	7734	7973	1	660_21	00	ATG	GGAG/GAGG	5-10bp	0.467
tig00093582_22	7970	8104	1	660_22	00	ATG	GGA/GAG/AGG	5-10bp	0.385
tig00093582_23	8145	8423	1	660_23	00	ATG	GGA/GAG/AGG	11-12bp	0.391
tig00093582_24	8487	8807	1	660_24	00	ATG	GGxGG	5-10bp	0.458
tig00093582_25	8807	9034	1	660_25	00	ATG	GGxGG	5-10bp	0.474
tig00093582_26	9031	9264	1	660_26	00	ATG	GGA/GAG/AGG	5-10bp	0.449
tig00093582_27	9261	9404	1	660_27	00	ATG	GGAG/GAGG	5-10bp	0.438
tig00093582_28	9490	9954	1	660_28	00	ATG	AGxAGG/AGGxGG	3-4bp	0.422
tig00093582_29	9963	10085	1	660_29	00	ATG	GGA/GAG/AGG	5-10bp	0.398
tig00093582_30	10149	10826	1	660_30	00	ATG	GGxGG	5-10bp	0.482
tig00093582_31	10977	11261	1	660_31	00	ATG	None	None	0.386
tig00093582_32	11270	11647	1	660_32	00	ATG	GGAG/GAGG	5-10bp	0.362
tig00093582_33	11703	12365	1	660_33	00	ATG	GGxGG	5-10bp	0.446
tig00093582_34	12334	12624	1	660_34	00	ATG	None	None	0.395
tig00093582_35	12635	13033	1	660_35	00	ATG	GGAG/GAGG	5-10bp	0.429
tig00093582_36	13035	13400	1	660_36	00	ATG	GGAGG	5-10bp	0.413
tig00093646_1	10	582	-1	661_1	00	ATG	None	None	0.524
tig00093646_2	592	1770	-1	661_2	00	TTG	AAA	15bp	0.481
tig00093646_3	1791	4835	-1	661_3	00	ATG	None	None	0.516
tig00093646_4	4804	5361	-1	661_4	00	ATG	None	None	0.532
tig00093646_5	5361	5786	-1	661_5	00	ATG	AAA	14bp	0.507
tig00093646_6	5857	6438	1	661_6	00	ATG	None	None	0.534
tig00093646_7	6467	7780	1	661_7	00	ATG	None	None	0.549
tig00093646_8	7806	8222	1	661_8	00	GTG	None	None	0.516
tig00093646_9	8361	9125	1	661_9	00	ATG	None	None	0.563
tig00093646_10	9170	9559	1	661_10	00	ATG	None	None	0.590
tig00093646_11	9573	9710	-1	661_11	01	Edge	None	None	0.580
tig00093720_1	179	535	1	662_1	00	ATG	None	None	0.529
tig00093720_2	607	762	-1	662_2	00	ATG	None	None	0.513
tig00093720_3	805	1335	-1	662_3	00	ATG	None	None	0.531
tig00093720_4	1432	1731	1	662_4	00	ATG	None	None	0.503
tig00093720_5	1759	1908	-1	662_5	00	ATG	None	None	0.500
tig00093720_6	1941	2222	-1	662_6	00	ATG	None	None	0.500
tig00093720_7	2358	3242	-1	662_7	00	ATG	None	None	0.583
tig00093720_8	3257	4303	-1	662_8	00	ATG	None	None	0.625
tig00093720_9	4300	4458	-1	662_9	00	ATG	AGGAGG	5-10bp	0.553
tig00093720_10	4465	5094	-1	662_10	00	ATG	None	None	0.622
tig00093720_11	5107	5271	-1	662_11	01	Edge	None	None	0.576
tig00093723_1	204	422	-1	663_1	00	GTG	AGGAG	5-10bp	0.511
tig00093723_2	1101	2483	-1	663_2	00	GTG	AGGAG	5-10bp	0.526
tig00093723_3	2685	2972	-1	663_3	00	ATG	GGAGG	5-10bp	0.569
tig00093723_4	2969	3091	-1	663_4	00	ATG	AGGAG	5-10bp	0.561
tig00093723_5	3106	3828	-1	663_5	00	ATG	GGAGG	5-10bp	0.562
tig00093723_6	3815	4879	-1	663_6	00	ATG	GGA/GAG/AGG	5-10bp	0.557
tig00093723_7	5009	5830	-1	663_7	00	ATG	GGAG/GAGG	5-10bp	0.571
tig00093723_8	5938	8394	-1	663_8	01	Edge	None	None	0.571
tig00093764_1	3	878	1	664_1	10	Edge	None	None	0.587
tig00093764_2	878	1516	1	664_2	00	ATG	None	None	0.592
tig00093764_3	1513	1608	1	664_3	00	ATG	None	None	0.615
tig00093764_4	1635	2087	1	664_4	00	ATG	None	None	0.572
tig00093764_5	2175	3065	1	664_5	00	ATG	None	None	0.587
tig00093764_6	3023	3526	1	664_6	00	ATG	None	None	0.589
tig00093764_7	3696	6980	-1	664_7	00	ATG	None	None	0.589
tig00093764_8	7002	8273	-1	664_8	00	GTG	None	None	0.577
tig00093764_9	8270	8635	-1	664_9	00	GTG	None	None	0.609
tig00093764_10	8626	8847	-1	664_10	00	ATG	None	None	0.514
tig00093764_11	8900	9595	-1	664_11	00	ATG	None	None	0.573
tig00093764_12	9592	9942	-1	664_12	00	ATG	None	None	0.610
tig00093764_13	9968	12241	-1	664_13	00	ATG	None	None	0.581
tig00093764_14	12282	14228	-1	664_14	00	ATG	None	None	0.537
tig00093764_15	14625	15410	1	664_15	00	ATG	None	None	0.555
tig00093764_16	15415	16074	1	664_16	00	ATG	None	None	0.555
tig00093764_17	16075	17511	1	664_17	00	ATG	None	None	0.571
tig00093764_18	17659	18261	-1	664_18	00	ATG	None	None	0.600
tig00093764_19	18406	19893	-1	664_19	00	ATG	None	None	0.595
tig00093764_20	19932	20618	-1	664_20	00	GTG	None	None	0.562
tig00093800_1	122	1192	1	665_1	00	ATG	GGAGG	5-10bp	0.522
tig00093800_2	1227	1691	-1	665_2	00	TTG	GGA/GAG/AGG	5-10bp	0.499
tig00093800_3	1785	4913	1	665_3	00	ATG	AGGAGG	5-10bp	0.443
tig00093800_4	5204	5503	-1	665_4	00	TTG	GGA/GAG/AGG	11-12bp	0.533
tig00093800_5	6464	7102	1	665_5	00	ATG	AGGAGG	5-10bp	0.469
tig00093800_6	7329	7433	-1	665_6	01	Edge	None	None	0.590
tig00093805_1	3	1514	1	666_1	10	Edge	None	None	0.538
tig00093805_2	1738	2211	1	666_2	00	TTG	AAAAA	11bp	0.530
tig00093805_3	2222	3163	1	666_3	00	GTG	None	None	0.548
tig00093805_4	3196	3768	1	666_4	00	ATG	AATAA	5bp	0.457
tig00093805_5	3780	5531	1	666_5	00	ATG	TAA	11bp	0.472
tig00093805_6	5891	6154	-1	666_6	00	ATG	None	None	0.530
tig00093805_7	6580	6759	-1	666_7	00	ATG	TAA	12bp	0.372
tig00093805_8	6789	7190	1	666_8	01	ATG	TAAAAA	10bp	0.500
tig00093860_1	3	548	-1	667_1	10	ATG	AGGAG	5-10bp	0.467
tig00093860_2	563	2491	-1	667_2	00	ATG	GGAG/GAGG	5-10bp	0.459
tig00093860_3	2763	5450	-1	667_3	00	ATG	GGA/GAG/AGG	5-10bp	0.447
tig00093860_4	5443	6873	-1	667_4	00	ATG	None	None	0.442
tig00093860_5	6879	8123	-1	667_5	00	ATG	AGGAG	5-10bp	0.467
tig00093860_6	8136	8921	-1	667_6	00	ATG	AGGAG(G)/GGAGG	13-15bp	0.448
tig00093860_7	8924	9820	-1	667_7	00	ATG	AGxAGG/AGGxGG	5-10bp	0.445
tig00093860_8	9969	10790	-1	667_8	00	ATG	AGGAGG	5-10bp	0.409
tig00093860_9	11091	12554	-1	667_9	00	ATG	GGAG/GAGG	5-10bp	0.441
tig00093860_10	12551	13801	-1	667_10	00	ATG	GGA/GAG/AGG	5-10bp	0.459
tig00093860_11	13810	14835	-1	667_11	01	Edge	None	None	0.435
tig00093897_1	1	243	-1	668_1	10	ATG	GGAG/GAGG	5-10bp	0.490
tig00093897_2	224	616	-1	668_2	00	TTG	None	None	0.473
tig00093897_3	677	1705	-1	668_3	00	ATG	AGGAG	5-10bp	0.499
tig00093897_4	1709	2137	-1	668_4	00	ATG	GGA/GAG/AGG	5-10bp	0.487
tig00093897_5	2201	2509	-1	668_5	00	ATG	GGA/GAG/AGG	5-10bp	0.495
tig00093897_6	2531	3043	-1	668_6	00	ATG	GGAG/GAGG	5-10bp	0.536
tig00093897_7	3294	3602	-1	668_7	00	ATG	GGA/GAG/AGG	5-10bp	0.553
tig00093897_8	3610	4473	-1	668_8	00	ATG	AGGAG	5-10bp	0.531
tig00093897_9	4552	5559	-1	668_9	00	ATG	GGAGG	5-10bp	0.505
tig00093897_10	5679	6971	-1	668_10	00	GTG	GGA/GAG/AGG	11-12bp	0.534
tig00093897_11	7057	7644	-1	668_11	00	ATG	AGGAG/GGAGG	11-12bp	0.582
tig00093897_12	7868	8491	-1	668_12	00	ATG	AGGAG	5-10bp	0.554
tig00093897_13	8506	9039	-1	668_13	00	ATG	GGAGG	5-10bp	0.549
tig00093897_14	9036	9962	-1	668_14	00	ATG	None	None	0.503
tig00093897_15	9975	10901	-1	668_15	00	ATG	AGGAG	5-10bp	0.535
tig00093897_16	11002	11895	-1	668_16	00	GTG	GGAG/GAGG	5-10bp	0.503
tig00093897_17	11892	13142	-1	668_17	00	ATG	GGAG/GAGG	5-10bp	0.561
tig00093897_18	13153	13788	-1	668_18	00	ATG	GGA/GAG/AGG	5-10bp	0.547
tig00093929_1	2	193	-1	669_1	10	ATG	None	None	0.370
tig00093929_2	465	785	-1	669_2	00	ATG	None	None	0.442
tig00093929_3	932	2341	-1	669_3	00	ATG	GGA/GAG/AGG	5-10bp	0.449
tig00093929_4	2645	4057	-1	669_4	00	ATG	None	None	0.391
tig00093929_5	4091	5527	-1	669_5	00	ATG	GGAG/GAGG	5-10bp	0.400
tig00093929_6	5881	7404	-1	669_6	00	ATG	None	None	0.372
tig00093929_7	7477	8445	-1	669_7	00	ATG	None	None	0.385
tig00093929_8	8418	9137	-1	669_8	00	ATG	GGA/GAG/AGG	11-12bp	0.372
tig00093929_9	9147	10274	-1	669_9	00	ATG	GGA/GAG/AGG	5-10bp	0.340
tig00093929_10	10276	11022	-1	669_10	00	TTG	None	None	0.373
tig00093929_11	11122	11643	1	669_11	00	ATG	GGAGG	5-10bp	0.347
tig00093929_12	11989	12267	-1	669_12	00	ATG	None	None	0.373
tig00093993_1	219	347	1	670_1	00	ATG	AGGAG	5-10bp	0.380
tig00093993_2	382	537	1	670_2	00	ATG	GGAG/GAGG	5-10bp	0.359
tig00093993_3	642	1061	1	670_3	00	ATG	GGA/GAG/AGG	5-10bp	0.350
tig00093993_4	1085	2014	1	670_4	00	GTG	AGGAG	5-10bp	0.356
tig00093993_5	2017	2226	1	670_5	00	ATG	AGGAG	5-10bp	0.381
tig00093993_6	2226	2777	1	670_6	00	ATG	GGAG/GAGG	5-10bp	0.406
tig00093993_7	2789	3406	1	670_7	00	ATG	AGGAG	5-10bp	0.398
tig00093993_8	3419	3988	1	670_8	00	ATG	AGGAG	5-10bp	0.356
tig00093993_9	4321	4899	1	670_9	00	GTG	None	None	0.380
tig00093993_10	4868	5164	1	670_10	00	ATG	AGGAG	3-4bp	0.343
tig00093993_11	5441	5698	1	670_11	00	ATG	AGGAG	5-10bp	0.376
tig00033591_1	1	228	-1	671_1	10	ATG	None	None	0.421
tig00033591_2	474	662	-1	671_2	00	ATG	None	None	0.455
tig00033591_3	676	1482	-1	671_3	00	ATG	None	None	0.486
tig00033591_4	1479	2768	-1	671_4	00	ATG	None	None	0.484
tig00033591_5	2867	3460	-1	671_5	00	ATG	AAA	15bp	0.490
tig00033591_6	3500	3733	1	671_6	00	ATG	None	None	0.462
tig00033591_7	3715	3822	-1	671_7	00	ATG	AAAA	15bp	0.417
tig00033591_8	4118	5440	1	671_8	00	ATG	None	None	0.447
tig00033591_9	5829	6050	-1	671_9	00	ATG	None	None	0.514
tig00033591_10	6359	6781	1	671_10	00	ATG	None	None	0.518
tig00094010_1	118	546	-1	672_1	00	TTG	None	None	0.331
tig00094010_2	691	1359	-1	672_2	00	TTG	None	None	0.407
tig00094010_3	1310	1657	-1	672_3	00	ATG	AGxAGG/AGGxGG	5-10bp	0.374
tig00094010_4	1907	2812	-1	672_4	00	GTG	AGGAGG	5-10bp	0.358
tig00094010_5	2865	4079	-1	672_5	00	ATG	GGA/GAG/AGG	11-12bp	0.372
tig00094010_6	4066	5223	-1	672_6	00	TTG	AGGAGG	5-10bp	0.373
tig00094010_7	5568	6272	-1	672_7	00	ATG	GGA/GAG/AGG	5-10bp	0.366
tig00094010_8	6284	6649	-1	672_8	00	ATG	AGGA	5-10bp	0.391
tig00094010_9	6730	8166	-1	672_9	00	ATG	AGGAG	5-10bp	0.402
tig00094010_10	8324	8446	-1	672_10	00	ATG	GGAG/GAGG	5-10bp	0.439
tig00094010_11	8561	8914	-1	672_11	00	TTG	GGAG/GAGG	5-10bp	0.395
tig00094010_12	8866	9309	-1	672_12	01	Edge	None	None	0.360
tig00094054_1	1	147	-1	673_1	10	ATG	None	None	0.524
tig00094054_2	144	3110	-1	673_2	00	GTG	None	None	0.592
tig00094054_3	3155	4765	-1	673_3	00	ATG	None	None	0.619
tig00094054_4	5139	5738	1	673_4	00	ATG	None	None	0.532
tig00094054_5	5811	6548	1	673_5	00	ATG	None	None	0.562
tig00094054_6	6677	7381	1	673_6	00	ATG	None	None	0.599
tig00094054_7	7928	9325	-1	673_7	00	GTG	None	None	0.591
tig00094054_8	9400	10674	-1	673_8	00	ATG	None	None	0.627
tig00094054_9	10674	11882	-1	673_9	00	TTG	None	None	0.598
tig00094054_10	12038	12307	1	673_10	00	ATG	None	None	0.570
tig00094062_1	1	486	-1	674_1	10	ATG	None	None	0.556
tig00094062_2	863	1114	-1	674_2	00	ATG	None	None	0.548
tig00094062_3	1233	1592	1	674_3	00	ATG	None	None	0.653
tig00094062_4	1676	2245	1	674_4	00	GTG	None	None	0.646
tig00094062_5	2233	3018	1	674_5	00	ATG	None	None	0.637
tig00094064_1	3	245	1	675_1	10	Edge	None	None	0.535
tig00094064_2	414	584	1	675_2	00	ATG	None	None	0.544
tig00094064_3	617	1561	-1	675_3	00	ATG	GGAG/GAGG	5-10bp	0.503
tig00094064_4	1671	2462	-1	675_4	00	ATG	None	None	0.524
tig00094064_5	2495	2863	-1	675_5	00	ATG	None	None	0.496
tig00094064_6	2951	4558	1	675_6	00	ATG	AGGAG	5-10bp	0.556
tig00094064_7	4626	5711	1	675_7	00	ATG	AGGA	5-10bp	0.524
tig00094064_8	5812	6423	1	675_8	01	ATG	None	None	0.498
tig00094195_1	236	574	1	676_1	00	ATG	GGAGG	5-10bp	0.227
tig00094195_2	567	749	1	676_2	00	ATG	AGGAG	5-10bp	0.240
tig00094195_3	978	1574	1	676_3	00	GTG	AGGAG	5-10bp	0.278
tig00094195_4	1646	2923	1	676_4	00	ATG	GGAG/GAGG	5-10bp	0.220
tig00094195_5	3071	3451	1	676_5	00	ATG	GGAGG	5-10bp	0.289
tig00094314_1	149	472	1	677_1	00	GTG	None	None	0.735
tig00094314_2	857	1285	-1	677_2	00	ATG	GGAG/GAGG	5-10bp	0.709
tig00094314_3	1496	1873	1	677_3	00	GTG	GGA/GAG/AGG	5-10bp	0.728
tig00094314_4	1870	3312	1	677_4	00	GTG	None	None	0.705
tig00094314_5	3438	3905	1	677_5	00	ATG	AGGAG	5-10bp	0.694
tig00094314_6	3967	6306	1	677_6	00	ATG	AGGAG	5-10bp	0.656
tig00094356_1	73	243	1	678_1	00	GTG	None	None	0.485
tig00094356_2	255	1103	1	678_2	00	ATG	None	None	0.528
tig00094356_3	1105	1788	1	678_3	00	ATG	TTT	3bp	0.497
tig00094356_4	1812	2516	1	678_4	00	ATG	None	None	0.495
tig00094356_5	3509	4204	1	678_5	00	GTG	TTT	3bp	0.501
tig00094356_6	5081	5410	1	678_6	00	ATG	None	None	0.500
tig00094356_7	5652	5870	-1	678_7	00	ATG	TTTTT	4bp	0.452
tig00094356_8	6771	7220	1	678_8	00	ATG	None	None	0.476
tig00094356_9	7496	7651	-1	678_9	00	GTG	None	None	0.487
tig00094356_10	8081	8335	-1	678_10	00	ATG	None	None	0.459
tig00094356_11	8357	8974	-1	678_11	00	GTG	None	None	0.471
tig00094356_12	8914	11502	-1	678_12	00	GTG	None	None	0.473
tig00094356_13	11845	12414	-1	678_13	00	ATG	None	None	0.482
tig00094356_14	12861	12965	-1	678_14	00	ATG	None	None	0.476
tig00094356_15	13618	13884	-1	678_15	00	GTG	None	None	0.498
tig00094356_16	14018	14296	-1	678_16	00	ATG	None	None	0.470
tig00094356_17	14694	15020	-1	678_17	00	ATG	TTT	3bp	0.486
tig00094356_18	15122	15460	-1	678_18	00	ATG	None	None	0.558
tig00094356_19	15414	15509	-1	678_19	00	ATG	None	None	0.510
tig00094356_20	15506	15868	-1	678_20	00	ATG	None	None	0.493
tig00094356_21	16032	16127	-1	678_21	01	Edge	None	None	0.448
tig00094358_1	2	193	1	679_1	10	Edge	None	None	0.380
tig00094358_2	285	1613	1	679_2	00	ATG	TAAA	11bp	0.438
tig00094398_1	2	1351	1	680_1	10	Edge	None	None	0.576
tig00094398_2	1683	2171	1	680_2	00	ATG	None	None	0.538
tig00094398_3	2185	2793	1	680_3	00	ATG	None	None	0.571
tig00094398_4	2859	3503	1	680_4	00	ATG	None	None	0.555
tig00094398_5	3557	4054	1	680_5	00	GTG	None	None	0.590
tig00094398_6	4138	4548	1	680_6	00	ATG	None	None	0.436
tig00094398_7	4545	5624	1	680_7	00	ATG	None	None	0.550
tig00094398_8	5731	6762	1	680_8	00	ATG	None	None	0.573
tig00094398_9	6837	7439	1	680_9	00	GTG	GGAGG	5-10bp	0.552
tig00094398_10	7436	8065	1	680_10	00	ATG	None	None	0.543
tig00094398_11	8480	8647	1	680_11	00	ATG	None	None	0.506
tig00094398_12	8695	9171	1	680_12	00	ATG	None	None	0.558
tig00094398_13	9490	9570	1	680_13	01	ATG	None	None	0.506
tig00094401_1	139	690	1	681_1	00	ATG	4Base/6BMM	13-15bp	0.491
tig00094401_2	687	896	1	681_2	00	GTG	None	None	0.471
tig00094401_3	1223	3010	1	681_3	00	ATG	AGGA/GGAG/GAGG	11-12bp	0.435
tig00094401_4	3007	4467	1	681_4	00	ATG	GGA/GAG/AGG	5-10bp	0.447
tig00094401_5	4454	5584	1	681_5	00	ATG	4Base/6BMM	13-15bp	0.429
tig00094401_6	5581	6801	1	681_6	00	ATG	GGA/GAG/AGG	5-10bp	0.425
tig00094401_7	6798	8324	1	681_7	00	ATG	GGA/GAG/AGG	5-10bp	0.416
tig00094401_8	8453	9175	1	681_8	00	ATG	GGA/GAG/AGG	5-10bp	0.423
tig00094401_9	9212	9982	1	681_9	00	ATG	None	None	0.506
tig00094401_10	10154	11722	1	681_10	00	ATG	AGGAG	5-10bp	0.480
tig00094401_11	11916	13097	1	681_11	00	ATG	AGGAGG	5-10bp	0.475
tig00094427_1	112	399	1	682_1	00	ATG	AGGAG	5-10bp	0.413
tig00094427_2	413	937	1	682_2	00	ATG	AGGAG	5-10bp	0.371
tig00094427_3	1081	1365	1	682_3	00	ATG	AGGA	5-10bp	0.312
tig00094427_4	1390	1605	1	682_4	00	ATG	AGGAG	5-10bp	0.347
tig00094427_5	1551	1760	1	682_5	00	ATG	GGA/GAG/AGG	5-10bp	0.314
tig00094427_6	1888	2385	1	682_6	00	TTG	None	None	0.335
tig00094427_7	3077	3886	1	682_7	00	ATG	GGA/GAG/AGG	5-10bp	0.356
tig00094427_8	3864	4130	1	682_8	00	ATG	None	None	0.318
tig00094427_9	4227	4445	1	682_9	00	GTG	None	None	0.329
tig00094427_10	4533	5153	1	682_10	00	GTG	None	None	0.337
tig00094427_11	5164	6444	1	682_11	00	ATG	AGGAG	5-10bp	0.350
tig00094427_12	6525	6857	1	682_12	00	GTG	None	None	0.330
tig00094427_13	7407	8603	1	682_13	01	ATG	GGAG/GAGG	5-10bp	0.395
tig00094433_1	3	647	1	683_1	10	Edge	None	None	0.603
tig00094433_2	766	2145	-1	683_2	00	ATG	AGGAG/GGAGG	11-12bp	0.559
tig00094433_3	2299	3279	1	683_3	00	ATG	GGA/GAG/AGG	5-10bp	0.537
tig00094433_4	3400	3891	1	683_4	00	ATG	GGAGG	5-10bp	0.522
tig00094433_5	3899	4186	1	683_5	00	TTG	None	None	0.535
tig00094433_6	4198	5277	1	683_6	00	ATG	AGGAG	5-10bp	0.565
tig00094433_7	5277	5909	1	683_7	00	ATG	None	None	0.591
tig00094482_1	110	1159	1	684_1	00	ATG	AGGAG	5-10bp	0.460
tig00094482_2	1012	2664	-1	684_2	00	ATG	GGAG/GAGG	5-10bp	0.443
tig00094482_3	2829	2939	1	684_3	00	ATG	AGGA	5-10bp	0.360
tig00094482_4	2914	3585	1	684_4	00	ATG	AGxAGG/AGGxGG	5-10bp	0.461
tig00094482_5	3637	5040	1	684_5	00	ATG	AGGAGG	5-10bp	0.463
tig00094482_6	5132	6118	1	684_6	00	ATG	AGGA	5-10bp	0.477
tig00094482_7	6412	7524	1	684_7	00	ATG	AGGAG/GGAGG	11-12bp	0.436
tig00094482_8	7751	8902	1	684_8	00	ATG	AGGAG	5-10bp	0.437
tig00094482_9	8973	10169	1	684_9	00	ATG	AGGA	5-10bp	0.449
tig00094482_10	10347	11021	1	684_10	00	ATG	4Base/6BMM	13-15bp	0.458
tig00094482_11	11068	12255	-1	684_11	00	GTG	4Base/6BMM	13-15bp	0.450
tig00094482_12	12883	13362	1	684_12	01	ATG	GGAG/GAGG	5-10bp	0.412
tig00012200_1	3	419	-1	685_1	10	TTG	GGAGG	5-10bp	0.602
tig00012200_2	793	1524	1	685_2	00	ATG	GGAGG	3-4bp	0.608
tig00012200_3	1618	2016	-1	685_3	00	ATG	None	None	0.494
tig00012200_4	2282	2638	-1	685_4	00	ATG	4Base/6BMM	13-15bp	0.479
tig00012200_5	2631	2993	-1	685_5	00	ATG	GGxGG	5-10bp	0.501
tig00012200_6	3336	5297	1	685_6	00	ATG	GGAG/GAGG	5-10bp	0.527
tig00012200_7	5318	5890	1	685_7	00	ATG	GGA/GAG/AGG	5-10bp	0.518
tig00012200_8	6085	8859	-1	685_8	00	ATG	None	None	0.530
tig00012200_9	9274	9642	-1	685_9	00	ATG	3Base/5BMM	13-15bp	0.469
tig00012200_10	10733	10810	1	685_10	01	ATG	GGA/GAG/AGG	5-10bp	0.410
tig00094539_1	2	919	-1	686_1	00	ATG	None	None	0.371
tig00094539_2	1053	2240	-1	686_2	00	GTG	None	None	0.393
tig00094539_3	2364	2975	-1	686_3	00	ATG	None	None	0.368
tig00094539_4	2918	3157	-1	686_4	00	ATG	GGA/GAG/AGG	5-10bp	0.388
tig00094539_5	3611	4693	-1	686_5	00	ATG	GGA/GAG/AGG	5-10bp	0.381
tig00094539_6	4690	4992	-1	686_6	00	ATG	None	None	0.356
tig00094539_7	4989	5657	-1	686_7	00	GTG	GGA/GAG/AGG	5-10bp	0.395
tig00094539_8	5654	6175	-1	686_8	00	TTG	GGxGG	5-10bp	0.397
tig00094539_9	6151	6414	-1	686_9	00	ATG	None	None	0.386
tig00094539_10	6411	7553	-1	686_10	00	ATG	GGA/GAG/AGG	5-10bp	0.356
tig00094539_11	7550	7804	-1	686_11	00	GTG	None	None	0.408
tig00094539_12	7989	8276	-1	686_12	00	GTG	None	None	0.413
tig00094539_13	8222	8404	-1	686_13	00	ATG	AGxAG	3-4bp	0.393
tig00094539_14	8473	8691	-1	686_14	00	ATG	None	None	0.356
tig00094539_15	8688	9374	-1	686_15	00	TTG	None	None	0.383
tig00012239_1	3	287	1	687_1	10	Edge	None	None	0.393
tig00012239_2	287	862	1	687_2	00	ATG	None	None	0.439
tig00012239_3	884	1837	1	687_3	00	ATG	TAA	10bp	0.449
tig00012239_4	2160	3488	-1	687_4	00	ATG	TAA	12bp	0.370
tig00012239_5	3700	4617	1	687_5	00	ATG	AATAA	10bp	0.430
tig00012239_6	4759	6006	1	687_6	00	ATG	AATAA	3bp	0.414
tig00012239_7	6006	6602	1	687_7	00	ATG	TAA	9bp	0.380
tig00012239_8	6610	7356	1	687_8	00	ATG	TAA	12bp	0.371
tig00012239_9	7377	7937	-1	687_9	00	ATG	None	None	0.351
tig00012239_10	8127	11459	-1	687_10	00	ATG	AACAA	14bp	0.442
tig00012239_11	11722	13860	-1	687_11	00	ATG	TAAA	11bp	0.413
tig00012239_12	13838	14785	-1	687_12	00	ATG	AAAAA	11bp	0.392
tig00012239_13	14823	15353	-1	687_13	01	Edge	None	None	0.522
tig00094683_1	47	331	-1	688_1	00	ATG	AGGAGG	5-10bp	0.526
tig00094683_2	517	939	-1	688_2	00	TTG	GGAG/GAGG	5-10bp	0.506
tig00094683_3	941	1126	-1	688_3	00	ATG	GGAG/GAGG	5-10bp	0.484
tig00094683_4	1243	1473	-1	688_4	00	ATG	GGA/GAG/AGG	5-10bp	0.420
tig00094683_5	1495	2031	-1	688_5	00	ATG	AGGAG	5-10bp	0.421
tig00094683_6	2174	2467	-1	688_6	00	ATG	AGGAG	5-10bp	0.435
tig00094683_7	2464	2733	-1	688_7	00	ATG	AGGAG	5-10bp	0.400
tig00094683_8	2733	2951	-1	688_8	00	ATG	AGGAG	5-10bp	0.466
tig00094683_9	2952	3227	-1	688_9	00	ATG	AGGAG	5-10bp	0.435
tig00094683_10	3227	3433	-1	688_10	00	ATG	GGAG/GAGG	5-10bp	0.454
tig00094683_11	3433	3663	-1	688_11	00	ATG	AGGAG	5-10bp	0.481
tig00094683_12	3656	4096	-1	688_12	00	ATG	GGAG/GAGG	5-10bp	0.449
tig00094683_13	4080	4364	-1	688_13	00	GTG	GGA/GAG/AGG	5-10bp	0.516
tig00094683_14	4342	4536	-1	688_14	00	ATG	AGGAG(G)/GGAGG	13-15bp	0.528
tig00094683_15	4533	4745	-1	688_15	00	GTG	AGGAG	5-10bp	0.512
tig00094683_16	4745	5008	-1	688_16	00	ATG	AGGAG	5-10bp	0.500
tig00094683_17	5124	5438	-1	688_17	00	ATG	AGGAG	5-10bp	0.530
tig00094683_18	5448	7271	-1	688_18	00	ATG	GGAG/GAGG	5-10bp	0.480
tig00094683_19	7237	7740	-1	688_19	00	ATG	None	None	0.488
tig00094683_20	7740	8324	-1	688_20	00	ATG	AGGAGG	5-10bp	0.506
tig00094683_21	8337	9158	-1	688_21	00	ATG	AGGAGG	5-10bp	0.477
tig00094683_22	9168	9809	-1	688_22	00	ATG	AGGAGG	5-10bp	0.483
tig00094683_23	9891	10082	-1	688_23	00	ATG	GGAGG	5-10bp	0.505
tig00094683_24	10075	10362	-1	688_24	00	ATG	AGGAGG	5-10bp	0.535
tig00094683_25	10372	10485	-1	688_25	00	ATG	AGGAGG	5-10bp	0.526
tig00094683_26	10485	10670	-1	688_26	00	ATG	AGGAG	5-10bp	0.419
tig00094683_27	10684	10869	-1	688_27	00	ATG	AGGAGG	5-10bp	0.500
tig00094683_28	10872	11240	-1	688_28	00	ATG	GGAGG	5-10bp	0.477
tig00094683_29	11472	11789	1	688_29	00	ATG	GGAGG	5-10bp	0.478
tig00094683_30	11979	13262	-1	688_30	00	ATG	AGxAGG/AGGxGG	5-10bp	0.476
tig00094683_31	13264	13452	-1	688_31	00	ATG	AGGAGG	5-10bp	0.513
tig00094683_32	13463	14125	-1	688_32	00	ATG	AGGAG	5-10bp	0.495
tig00094683_33	14138	14410	-1	688_33	00	ATG	GGAG/GAGG	5-10bp	0.447
tig00094683_34	14410	14742	-1	688_34	00	ATG	AGGAGG	5-10bp	0.426
tig00094683_35	14752	14985	-1	688_35	00	ATG	AGxAGG/AGGxGG	5-10bp	0.483
tig00094683_36	14988	16301	-1	688_36	00	ATG	AGxAGG/AGGxGG	5-10bp	0.503
tig00094683_37	16294	16662	-1	688_37	00	TTG	AGGAGG	5-10bp	0.485
tig00094683_38	16718	16930	-1	688_38	00	ATG	AGGAGG	5-10bp	0.441
tig00094683_39	16941	20960	-1	688_39	00	ATG	AGGAGG	5-10bp	0.444
tig00094683_40	20957	21958	-1	688_40	00	ATG	GGAG/GAGG	5-10bp	0.500
tig00094683_41	21955	24825	-1	688_41	01	Edge	None	None	0.497
tig00094687_1	2	919	1	689_1	10	Edge	None	None	0.485
tig00094687_2	910	1974	-1	689_2	00	ATG	GGA/GAG/AGG	11-12bp	0.428
tig00094687_3	2050	3393	1	689_3	00	ATG	None	None	0.517
tig00094687_4	3402	4475	1	689_4	00	ATG	GGAG/GAGG	5-10bp	0.557
tig00094687_5	4493	4885	1	689_5	00	ATG	AGGA	5-10bp	0.455
tig00094687_6	4876	5823	1	689_6	00	ATG	AGGA	5-10bp	0.485
tig00094687_7	5854	6675	1	689_7	00	ATG	None	None	0.491
tig00094687_8	6672	7481	1	689_8	00	ATG	GGA/GAG/AGG	5-10bp	0.463
tig00094687_9	7497	8219	1	689_9	00	ATG	AGGA	5-10bp	0.490
tig00094687_10	8209	9645	1	689_10	00	ATG	GGA/GAG/AGG	5-10bp	0.503
tig00094687_11	9642	10607	-1	689_11	00	TTG	GGA/GAG/AGG	5-10bp	0.408
tig00094687_12	10948	11946	-1	689_12	00	ATG	GGA/GAG/AGG	5-10bp	0.444
tig00094687_13	11952	12224	-1	689_13	00	GTG	None	None	0.538
tig00094687_14	12178	13125	-1	689_14	00	ATG	GGA/GAG/AGG	5-10bp	0.527
tig00094687_15	13136	14230	-1	689_15	00	ATG	GGA/GAG/AGG	5-10bp	0.530
tig00094687_16	14343	14942	-1	689_16	00	ATG	GGAGG	5-10bp	0.482
tig00094687_17	15559	16053	1	689_17	00	ATG	GGA/GAG/AGG	5-10bp	0.513
tig00094687_18	16080	16652	1	689_18	00	ATG	None	None	0.546
tig00094687_19	16663	17841	1	689_19	00	ATG	GGA/GAG/AGG	5-10bp	0.530
tig00094687_20	17847	18209	1	689_20	00	ATG	GGA/GAG/AGG	5-10bp	0.523
tig00094687_21	19803	20132	1	689_21	00	TTG	GGA/GAG/AGG	5-10bp	0.418
tig00094687_22	20111	20695	-1	689_22	00	ATG	None	None	0.487
tig00094687_23	21570	21713	-1	689_23	00	TTG	GGAG/GAGG	5-10bp	0.521
tig00094687_24	21715	22185	-1	689_24	00	TTG	None	None	0.507
tig00094687_25	22278	22430	-1	689_25	01	Edge	None	None	0.503
tig00094748_1	3	71	-1	690_1	10	ATG	GGA/GAG/AGG	5-10bp	0.464
tig00094748_2	250	402	-1	690_2	00	ATG	GGA/GAG/AGG	5-10bp	0.503
tig00094748_3	399	737	-1	690_3	00	ATG	GGA/GAG/AGG	5-10bp	0.540
tig00094748_4	734	1681	-1	690_4	00	ATG	None	None	0.513
tig00094748_5	1784	2437	1	690_5	00	ATG	None	None	0.532
tig00094748_6	2545	3180	1	690_6	00	ATG	AGGA/GGAG/GAGG	11-12bp	0.568
tig00094748_7	3567	3983	1	690_7	00	ATG	None	None	0.501
tig00094748_8	3980	4558	1	690_8	00	GTG	4Base/6BMM	13-15bp	0.542
tig00094748_9	4620	6587	1	690_9	00	ATG	None	None	0.529
tig00094748_10	6728	7177	1	690_10	00	TTG	None	None	0.562
tig00094748_11	7213	7719	1	690_11	00	ATG	3Base/5BMM	13-15bp	0.540
tig00094748_12	7904	8260	1	690_12	00	GTG	None	None	0.591
tig00094749_1	3	152	-1	691_1	10	ATG	None	None	0.433
tig00094749_2	380	595	-1	691_2	00	GTG	GGA/GAG/AGG	5-10bp	0.431
tig00094749_3	544	1248	-1	691_3	00	ATG	GGAG/GAGG	5-10bp	0.471
tig00094749_4	1547	1894	1	691_4	00	GTG	None	None	0.534
tig00094749_5	1914	2522	1	691_5	00	ATG	GGA/GAG/AGG	5-10bp	0.532
tig00094749_6	2722	2913	1	691_6	00	ATG	GGA/GAG/AGG	11-12bp	0.458
tig00094749_7	2949	3161	-1	691_7	00	ATG	AGGA	5-10bp	0.493
tig00094749_8	3211	3633	-1	691_8	00	GTG	None	None	0.473
tig00094749_9	3712	3873	1	691_9	00	ATG	GGAG/GAGG	5-10bp	0.512
tig00094749_10	3947	6655	1	691_10	00	ATG	GGA/GAG/AGG	5-10bp	0.456
tig00094749_11	6746	7540	1	691_11	01	ATG	AGGA	5-10bp	0.460
tig00094794_1	2	1231	-1	692_1	10	GTG	AAA	9bp	0.507
tig00094794_2	1587	2297	1	692_2	00	ATG	AAAA	4bp	0.430
tig00094794_3	2609	2788	1	692_3	00	ATG	None	None	0.450
tig00094794_4	2810	3184	1	692_4	00	ATG	AAA	4bp	0.483
tig00094794_5	3185	4021	1	692_5	00	ATG	None	None	0.474
tig00094794_6	4015	4356	1	692_6	00	ATG	None	None	0.488
tig00094794_7	4357	5391	-1	692_7	00	TTG	None	None	0.482
tig00094794_8	5340	5852	-1	692_8	00	GTG	AAAAA	15bp	0.503
tig00094794_9	5886	6854	1	692_9	00	ATG	AAA	8bp	0.483
tig00094794_10	6856	7941	1	692_10	00	ATG	None	None	0.483
tig00094794_11	8007	8399	-1	692_11	00	ATG	AAA	7bp	0.501
tig00094794_12	8417	9820	-1	692_12	00	ATG	AATAA	14bp	0.468
tig00094794_13	9835	9951	-1	692_13	01	Edge	None	None	0.530
tig00094888_1	273	1391	-1	693_1	00	ATG	3Base/5BMM	13-15bp	0.662
tig00094888_2	1396	2187	-1	693_2	00	GTG	None	None	0.626
tig00094888_3	2425	2625	-1	693_3	00	ATG	4Base/6BMM	13-15bp	0.622
tig00094888_4	2625	3047	-1	693_4	00	ATG	None	None	0.641
tig00094888_5	3224	4099	-1	693_5	01	Edge	None	None	0.652
tig00095160_1	2	304	-1	694_1	10	ATG	None	None	0.488
tig00095160_2	351	1034	1	694_2	00	ATG	AGxAG	5-10bp	0.500
tig00095160_3	1159	1623	1	694_3	00	GTG	None	None	0.542
tig00095160_4	1620	1787	1	694_4	00	ATG	None	None	0.494
tig00095160_5	1784	2704	1	694_5	00	ATG	None	None	0.565
tig00095160_6	2679	4808	1	694_6	00	ATG	None	None	0.631
tig00095160_7	4828	5850	1	694_7	00	ATG	None	None	0.611
tig00095160_8	5814	6734	1	694_8	00	ATG	None	None	0.586
tig00095165_1	1	834	1	695_1	10	Edge	None	None	0.614
tig00095165_2	949	2310	1	695_2	00	GTG	GGxGG	3-4bp	0.563
tig00095165_3	2580	4199	-1	695_3	00	ATG	GGAG/GAGG	5-10bp	0.570
tig00095165_4	4196	4465	-1	695_4	00	ATG	None	None	0.500
tig00095165_5	4462	4908	-1	695_5	00	ATG	None	None	0.528
tig00095165_6	4905	5561	-1	695_6	00	GTG	AGGAGG	11-12bp	0.574
tig00095165_7	6160	6810	1	695_7	00	ATG	None	None	0.558
tig00095165_8	6807	7685	1	695_8	00	ATG	None	None	0.539
tig00095165_9	7666	7947	1	695_9	00	ATG	GGA/GAG/AGG	5-10bp	0.553
tig00095165_10	7992	9059	1	695_10	00	GTG	GGA/GAG/AGG	11-12bp	0.580
tig00095165_11	9074	9298	1	695_11	00	ATG	GGA/GAG/AGG	5-10bp	0.498
tig00095165_12	9376	9756	1	695_12	01	GTG	AGGA/GGAG/GAGG	11-12bp	0.543
tig00012369_1	3	320	-1	696_1	10	ATG	None	None	0.481
tig00012369_2	351	1262	-1	696_2	00	ATG	AGGA	5-10bp	0.552
tig00012369_3	1395	1865	-1	696_3	00	ATG	None	None	0.535
tig00012369_4	3933	6203	1	696_4	00	ATG	None	None	0.586
tig00012369_5	6331	6525	1	696_5	00	ATG	None	None	0.451
tig00012369_6	7367	9043	1	696_6	00	ATG	None	None	0.577
tig00012369_7	9040	9888	-1	696_7	00	ATG	None	None	0.580
tig00012369_8	9916	10728	-1	696_8	00	GTG	None	None	0.540
tig00012369_9	11070	11333	1	696_9	00	ATG	None	None	0.542
tig00012369_10	12025	12144	1	696_10	00	ATG	None	None	0.500
tig00012369_11	12154	13596	-1	696_11	01	Edge	None	None	0.562
tig00095184_1	1	348	-1	697_1	10	ATG	None	None	0.204
tig00095184_2	419	769	-1	697_2	00	ATG	AGGAG	5-10bp	0.336
tig00095184_3	814	1566	-1	697_3	00	ATG	None	None	0.240
tig00095184_4	1645	2958	-1	697_4	00	ATG	AGGAG	5-10bp	0.302
tig00095184_5	2933	3175	-1	697_5	00	ATG	AGGAG	5-10bp	0.230
tig00095184_6	3212	4090	-1	697_6	00	ATG	AGGAG	5-10bp	0.357
tig00095209_1	1	2880	-1	698_1	10	TTG	None	None	0.301
tig00095209_2	2874	4298	-1	698_2	01	Edge	None	None	0.318
tig00095231_1	3	386	-1	699_1	10	TTG	TAA	11bp	0.440
tig00095231_2	526	1122	1	699_2	00	GTG	None	None	0.472
tig00095231_3	1345	1710	-1	699_3	00	ATG	TAA	11bp	0.511
tig00095231_4	2014	2799	1	699_4	00	TTG	TAA	5bp	0.440
tig00095231_5	2796	4031	1	699_5	00	ATG	None	None	0.429
tig00095231_6	4328	5848	-1	699_6	00	ATG	TAA	11bp	0.477
tig00095231_7	5997	6338	-1	699_7	00	ATG	AATAA	4bp	0.412
tig00095231_8	6386	6631	-1	699_8	00	ATG	None	None	0.439
tig00095231_9	6628	6831	-1	699_9	00	ATG	AATAA	9bp	0.436
tig00095231_10	6989	7594	-1	699_10	00	ATG	TAAA	7bp	0.470
tig00095231_11	7721	8899	-1	699_11	00	ATG	None	None	0.418
tig00095231_12	9038	9397	-1	699_12	00	ATG	AAA	12bp	0.431
tig00095231_13	9394	10074	-1	699_13	00	ATG	TAAA	14bp	0.411
tig00095231_14	10434	10538	-1	699_14	01	Edge	None	None	0.419
tig00095238_1	129	1085	-1	700_1	00	ATG	AGGAG	5-10bp	0.405
tig00095238_2	1087	1905	-1	700_2	00	ATG	AGGA/GGAG/GAGG	11-12bp	0.405
tig00095238_3	1902	2276	-1	700_3	00	GTG	None	None	0.421
tig00095238_4	2273	2488	-1	700_4	00	ATG	GGA/GAG/AGG	5-10bp	0.421
tig00095238_5	2485	2901	-1	700_5	00	TTG	None	None	0.388
tig00095238_6	2944	3375	-1	700_6	00	TTG	None	None	0.359
tig00095238_7	3372	4091	-1	700_7	00	TTG	GGAG/GAGG	5-10bp	0.392
tig00095238_8	4251	4868	-1	700_8	00	ATG	GGxGG	5-10bp	0.390
tig00095238_9	4869	5417	-1	700_9	00	ATG	AGGAGG	5-10bp	0.373
tig00095238_10	5495	5815	-1	700_10	00	TTG	GGA/GAG/AGG	11-12bp	0.374
tig00095238_11	6381	7277	-1	700_11	00	ATG	AGGAG	5-10bp	0.385
tig00095238_12	7316	7612	-1	700_12	00	TTG	None	None	0.397
tig00095238_13	7802	8053	-1	700_13	00	ATG	AGGA	5-10bp	0.429
tig00095238_14	8114	8359	-1	700_14	00	TTG	AGxAGG/AGGxGG	5-10bp	0.398
tig00095238_15	8736	9746	1	700_15	00	ATG	AGGAG	5-10bp	0.395
tig00012411_1	2	646	1	701_1	10	Edge	None	None	0.501
tig00012411_2	592	1131	1	701_2	00	ATG	None	None	0.500
tig00012411_3	1159	1953	1	701_3	00	ATG	None	None	0.502
tig00012411_4	1975	3324	1	701_4	00	ATG	None	None	0.496
tig00012411_5	3285	3473	1	701_5	00	ATG	None	None	0.492
tig00012411_6	3513	4316	1	701_6	00	ATG	None	None	0.490
tig00012411_7	4318	4671	1	701_7	00	ATG	None	None	0.537
tig00012411_8	4622	4960	1	701_8	00	ATG	None	None	0.522
tig00012411_9	4974	5669	1	701_9	00	ATG	None	None	0.527
tig00012411_10	5975	6247	-1	701_10	00	ATG	None	None	0.469
tig00012411_11	6466	7383	1	701_11	00	ATG	None	None	0.522
tig00012411_12	7383	8474	1	701_12	00	ATG	None	None	0.570
tig00012411_13	8615	10144	1	701_13	00	ATG	None	None	0.558
tig00012411_14	10144	11658	1	701_14	00	ATG	None	None	0.539
tig00012411_15	12094	12366	-1	701_15	00	ATG	None	None	0.571
tig00012411_16	12409	12576	1	701_16	00	ATG	None	None	0.631
tig00012411_17	12566	13054	-1	701_17	00	ATG	None	None	0.581
tig00012411_18	13313	13696	-1	701_18	00	ATG	None	None	0.542
tig00012411_19	13726	13818	-1	701_19	01	Edge	None	None	0.527
tig00095503_1	2	406	-1	702_1	10	ATG	None	None	0.467
tig00095503_2	446	577	-1	702_2	00	ATG	None	None	0.303
tig00095503_3	635	1546	-1	702_3	00	ATG	None	None	0.319
tig00095503_4	1560	4568	-1	702_4	01	Edge	None	None	0.329
tig00095504_1	1	153	-1	703_1	10	ATG	TAA	11bp	0.392
tig00095504_2	165	1805	-1	703_2	00	TTG	TAAA	12bp	0.433
tig00095504_3	1826	2716	-1	703_3	00	ATG	TAA	4bp	0.439
tig00095504_4	2765	3742	-1	703_4	00	ATG	None	None	0.473
tig00095504_5	3745	4251	-1	703_5	00	ATG	TAA	11bp	0.458
tig00095548_1	3	680	1	704_1	10	Edge	None	None	0.510
tig00095548_2	646	897	1	704_2	00	TTG	None	None	0.512
tig00095548_3	894	1343	1	704_3	00	ATG	None	None	0.527
tig00095548_4	1363	2247	-1	704_4	00	ATG	AAGAA	14bp	0.477
tig00095548_5	2797	3873	1	704_5	00	ATG	None	None	0.535
tig00095563_1	1	501	1	705_1	10	Edge	None	None	0.579
tig00095563_2	455	1027	1	705_2	00	GTG	GGA/GAG/AGG	5-10bp	0.592
tig00095563_3	1407	1748	1	705_3	00	ATG	None	None	0.374
tig00095563_4	1861	2106	1	705_4	00	ATG	GGA/GAG/AGG	5-10bp	0.451
tig00095563_5	2428	2958	1	705_5	00	GTG	None	None	0.395
tig00095563_6	3012	3452	-1	705_6	00	ATG	GGA/GAG/AGG	5-10bp	0.465
tig00095563_7	3827	4531	-1	705_7	00	ATG	GGAG/GAGG	5-10bp	0.406
tig00095563_8	4535	5254	-1	705_8	00	ATG	GGAGG	5-10bp	0.440
tig00095563_9	5415	5948	1	705_9	00	ATG	GGAG/GAGG	5-10bp	0.451
tig00095563_10	5939	6118	1	705_10	00	GTG	GGxGG	5-10bp	0.467
tig00095563_11	6118	7275	1	705_11	00	ATG	GGAG/GAGG	5-10bp	0.428
tig00095563_12	7607	8476	1	705_12	01	ATG	GGA/GAG/AGG	5-10bp	0.409
tig00095625_1	3	566	-1	706_1	10	ATG	None	None	0.555
tig00095625_2	622	1011	-1	706_2	00	ATG	None	None	0.472
tig00095625_3	1025	1276	-1	706_3	00	ATG	None	None	0.508
tig00095625_4	1313	2839	-1	706_4	00	ATG	None	None	0.557
tig00095625_5	2979	4397	1	706_5	00	ATG	None	None	0.543
tig00095625_6	4610	5275	-1	706_6	00	GTG	AGGA	5-10bp	0.565
tig00095625_7	5372	5755	-1	706_7	00	GTG	None	None	0.503
tig00095625_8	5752	6036	-1	706_8	00	ATG	None	None	0.512
tig00095625_9	6163	6396	1	706_9	00	ATG	None	None	0.500
tig00095625_10	6441	7295	1	706_10	00	GTG	AGGAG	5-10bp	0.598
tig00095625_11	7295	7627	1	706_11	01	ATG	None	None	0.583
tig00095820_1	1	261	1	707_1	10	Edge	None	None	0.605
tig00095820_2	331	1749	1	707_2	00	ATG	None	None	0.638
tig00095820_3	1778	2047	1	707_3	00	ATG	GGA/GAG/AGG	5-10bp	0.600
tig00095820_4	2197	2733	1	707_4	00	GTG	None	None	0.624
tig00095820_5	2679	2852	1	707_5	00	ATG	AGGA/GGAG/GAGG	11-12bp	0.615
tig00095820_6	3009	3389	1	707_6	00	GTG	GGA/GAG/AGG	5-10bp	0.643
tig00095820_7	3495	4448	1	707_7	00	ATG	GGAG/GAGG	5-10bp	0.632
tig00095820_8	4633	4926	1	707_8	00	ATG	GGA/GAG/AGG	5-10bp	0.653
tig00095820_9	4867	5391	-1	707_9	00	GTG	AGGAGG	5-10bp	0.630
tig00095820_10	5441	6319	1	707_10	00	ATG	AGGAGG	5-10bp	0.598
tig00095820_11	6183	7193	-1	707_11	00	ATG	4Base/6BMM	13-15bp	0.602
tig00095820_12	7247	7528	1	707_12	00	ATG	GGA/GAG/AGG	5-10bp	0.617
tig00095820_13	7617	7862	-1	707_13	00	GTG	GGA/GAG/AGG	5-10bp	0.626
tig00095820_14	8238	8444	1	707_14	00	ATG	AGGAG/GGAGG	11-12bp	0.522
tig00095820_15	8468	8674	1	707_15	00	ATG	GGA/GAG/AGG	5-10bp	0.604
tig00095820_16	8589	8828	-1	707_16	00	ATG	AGGAGG	5-10bp	0.621
tig00095847_1	1	957	-1	708_1	10	ATG	GGAG/GAGG	5-10bp	0.300
tig00095847_2	1223	3223	-1	708_2	00	ATG	AGGAG	5-10bp	0.432
tig00095847_3	3542	3958	-1	708_3	00	ATG	GGA/GAG/AGG	5-10bp	0.388
tig00095847_4	4051	4446	-1	708_4	00	ATG	None	None	0.354
tig00095847_5	4401	5087	-1	708_5	00	TTG	None	None	0.346
tig00095847_6	5027	5335	-1	708_6	00	TTG	None	None	0.356
tig00095847_7	5332	5979	-1	708_7	00	ATG	GGA/GAG/AGG	11-12bp	0.295
tig00095847_8	6082	6249	1	708_8	00	ATG	GGAG/GAGG	5-10bp	0.268
tig00095847_9	6293	7069	-1	708_9	00	GTG	GGA/GAG/AGG	5-10bp	0.296
tig00095847_10	7020	7196	-1	708_10	01	Edge	None	None	0.249
tig00095874_1	1	1707	1	709_1	10	Edge	None	None	0.565
tig00095874_2	1744	3162	1	709_2	00	ATG	None	None	0.557
tig00095874_3	3159	3941	1	709_3	00	ATG	None	None	0.558
tig00095874_4	3941	4045	1	709_4	00	ATG	None	None	0.571
tig00095874_5	4163	5374	1	709_5	00	ATG	None	None	0.575
tig00095874_6	5539	7635	1	709_6	00	ATG	None	None	0.570
tig00096095_1	25	312	-1	710_1	00	GTG	GGAGG	5bp	0.580
tig00096095_2	842	964	1	710_2	00	ATG	None	None	0.610
tig00096095_3	943	1344	1	710_3	00	GTG	None	None	0.609
tig00096095_4	1346	2410	1	710_4	00	ATG	GGGG	10bp	0.603
tig00096095_5	2508	3155	1	710_5	00	ATG	None	None	0.628
tig00096095_6	3195	3362	-1	710_6	00	ATG	None	None	0.625
tig00096095_7	3432	3893	1	710_7	00	ATG	GGAGG	9bp	0.621
tig00096095_8	3988	4566	1	710_8	00	ATG	None	None	0.613
tig00096095_9	4628	4996	1	710_9	00	ATG	None	None	0.575
tig00096095_10	4993	5310	1	710_10	00	ATG	None	None	0.619
tig00096095_11	5264	5506	1	710_11	00	TTG	None	None	0.593
tig00096095_12	5545	5772	1	710_12	00	ATG	None	None	0.509
tig00096095_13	5816	5977	1	710_13	01	TTG	None	None	0.580
tig00012532_1	2	115	1	711_1	10	Edge	None	None	0.404
tig00012532_2	169	903	-1	711_2	00	TTG	None	None	0.454
tig00012532_3	959	1642	-1	711_3	00	ATG	AAAA	11bp	0.499
tig00012532_4	1979	2704	-1	711_4	00	ATG	None	None	0.506
tig00012532_5	2661	2831	-1	711_5	00	ATG	TAAAA	3bp	0.474
tig00012532_6	2959	4527	-1	711_6	00	ATG	TAA	9bp	0.356
tig00012532_7	4897	5244	-1	711_7	00	ATG	None	None	0.362
tig00012532_8	5274	6662	-1	711_8	00	ATG	TAA	12bp	0.336
tig00012532_9	7052	8179	-1	711_9	00	ATG	None	None	0.383
tig00012532_10	8438	9139	-1	711_10	00	ATG	AATAA	7bp	0.368
tig00012532_11	10451	11152	1	711_11	00	ATG	AATAA	7bp	0.366
tig00012532_12	11410	12897	1	711_12	00	ATG	None	None	0.375
tig00012532_13	12928	14316	1	711_13	00	ATG	TAA	12bp	0.336
tig00012532_14	14346	14693	1	711_14	00	ATG	None	None	0.362
tig00012532_15	15065	16633	1	711_15	00	ATG	TAA	9bp	0.356
tig00012532_16	16762	17946	1	711_16	00	ATG	AAAA	4bp	0.487
tig00012532_17	17960	19429	1	711_17	00	ATG	AAAA	11bp	0.479
tig00012532_18	19615	20241	1	711_18	00	ATG	TAA	11bp	0.354
tig00012532_19	20231	21343	1	711_19	00	ATG	TAA	12bp	0.337
tig00012532_20	21648	21995	1	711_20	00	ATG	None	None	0.359
tig00012532_21	22368	23936	1	711_21	00	ATG	TAA	9bp	0.354
tig00012532_22	24031	24156	1	711_22	00	ATG	TAAAA	4bp	0.341
tig00012532_23	24193	24429	1	711_23	00	ATG	None	None	0.527
tig00012532_24	24429	25244	1	711_24	00	GTG	None	None	0.484
tig00012532_25	25258	25773	1	711_25	00	ATG	AAAA	11bp	0.475
tig00096127_1	2	1174	1	712_1	10	Edge	None	None	0.286
tig00096127_2	1272	2786	1	712_2	00	TTG	None	None	0.244
tig00096127_3	3012	3629	1	712_3	00	ATG	None	None	0.261
tig00096127_4	3623	3883	1	712_4	00	ATG	None	None	0.345
tig00096127_5	3880	4914	-1	712_5	00	ATG	GGAG/GAGG	5-10bp	0.397
tig00096127_6	5104	5742	1	712_6	00	ATG	AGGAG	5-10bp	0.419
tig00096127_7	5797	6774	1	712_7	00	ATG	AGGAG	5-10bp	0.412
tig00096127_8	6788	7702	1	712_8	00	ATG	GGAG/GAGG	5-10bp	0.410
tig00096127_9	7719	8075	1	712_9	01	ATG	GGAG/GAGG	5-10bp	0.375
tig00096150_1	130	411	1	713_1	00	GTG	GGA/GAG/AGG	5-10bp	0.560
tig00096150_2	408	599	1	713_2	00	ATG	AGxAGG/AGGxGG	3-4bp	0.589
tig00096150_3	599	1033	1	713_3	00	ATG	GGAG/GAGG	5-10bp	0.549
tig00096150_4	996	1127	1	713_4	00	ATG	GGA/GAG/AGG	5-10bp	0.439
tig00096150_5	1124	1861	1	713_5	00	ATG	GGA/GAG/AGG	5-10bp	0.577
tig00096150_6	1986	2519	1	713_6	00	GTG	GGA/GAG/AGG	5-10bp	0.560
tig00096150_7	2762	3037	1	713_7	00	ATG	None	None	0.551
tig00096150_8	3069	3740	1	713_8	00	ATG	None	None	0.565
tig00096150_9	4609	4845	1	713_9	00	ATG	AGxAGG/AGGxGG	5-10bp	0.527
tig00096150_10	5010	5768	1	713_10	00	GTG	AGGAG/GGAGG	11-12bp	0.565
tig00096150_11	6017	6106	-1	713_11	00	ATG	GGA/GAG/AGG	5-10bp	0.433
tig00096150_12	6242	6469	-1	713_12	00	ATG	AGxAG	5-10bp	0.518
tig00096150_13	6945	7052	1	713_13	00	ATG	AGGAG/GGAGG	11-12bp	0.500
tig00096150_14	7040	7450	1	713_14	01	ATG	AGGAG(G)/GGAGG	13-15bp	0.613
tig00096188_1	1	420	1	714_1	10	Edge	None	None	0.474
tig00096188_2	381	1673	1	714_2	00	ATG	None	None	0.498
tig00096188_3	1724	2026	1	714_3	00	GTG	AGGA/GGAG/GAGG	11-12bp	0.492
tig00096188_4	2039	3238	1	714_4	00	ATG	None	None	0.527
tig00096188_5	3255	4265	1	714_5	00	ATG	None	None	0.534
tig00096188_6	4477	6873	1	714_6	00	GTG	AGGA	5-10bp	0.566
tig00096188_7	6870	7712	1	714_7	00	ATG	None	None	0.571
tig00096188_8	7663	8334	1	714_8	00	ATG	None	None	0.571
tig00096188_9	8527	8976	1	714_9	00	ATG	GGAG/GAGG	5-10bp	0.567
tig00096188_10	9047	9568	-1	714_10	00	ATG	None	None	0.556
tig00096188_11	9657	10244	-1	714_11	00	ATG	GGA/GAG/AGG	5-10bp	0.536
tig00096188_12	10406	12466	1	714_12	00	ATG	4Base/6BMM	13-15bp	0.577
tig00096188_13	12418	12846	1	714_13	00	GTG	None	None	0.548
tig00096188_14	12875	13585	1	714_14	00	TTG	None	None	0.546
tig00096188_15	13618	13989	-1	714_15	00	ATG	GGAG/GAGG	5-10bp	0.513
tig00096188_16	14045	15142	1	714_16	00	ATG	3Base/5BMM	13-15bp	0.553
tig00096188_17	15093	15491	1	714_17	00	TTG	GGA/GAG/AGG	5-10bp	0.561
tig00096188_18	15613	17196	1	714_18	01	ATG	None	None	0.525
tig00039717_1	125	1219	1	715_1	00	ATG	AGGAG	5-10bp	0.412
tig00039717_2	1631	1954	-1	715_2	00	ATG	None	None	0.512
tig00039717_3	2142	2348	1	715_3	00	ATG	AGGAGG	5-10bp	0.415
tig00039717_4	2335	2526	1	715_4	01	ATG	GGA/GAG/AGG	11-12bp	0.380
tig00012565_1	2	265	-1	716_1	10	GTG	AGGAGG	5-10bp	0.341
tig00012565_2	412	828	-1	716_2	00	ATG	GGAG/GAGG	5-10bp	0.297
tig00012565_3	834	2951	-1	716_3	00	ATG	AGGA	5-10bp	0.331
tig00012565_4	2963	4135	-1	716_4	00	ATG	GGA/GAG/AGG	5-10bp	0.361
tig00012565_5	4150	5271	-1	716_5	00	ATG	GGAG/GAGG	5-10bp	0.354
tig00012565_6	5389	5844	1	716_6	00	ATG	GGA/GAG/AGG	5-10bp	0.360
tig00012565_7	6968	8137	-1	716_7	00	ATG	AGGAGG	5-10bp	0.434
tig00012565_8	8388	8630	1	716_8	00	ATG	AGGAGG	5-10bp	0.412
tig00012565_9	8634	9065	1	716_9	00	ATG	AGGAGG	5-10bp	0.394
tig00012565_10	10423	11730	1	716_10	00	ATG	AGGAGG	5-10bp	0.503
tig00012565_11	11727	13901	1	716_11	00	GTG	GGA/GAG/AGG	5-10bp	0.506
tig00012565_12	14014	14274	1	716_12	00	ATG	AGGAG	5-10bp	0.398
tig00096314_1	3	323	1	717_1	10	Edge	None	None	0.595
tig00096314_2	323	691	1	717_2	00	ATG	GGA/GAG/AGG	5-10bp	0.659
tig00096314_3	694	1563	1	717_3	00	GTG	GGA/GAG/AGG	5-10bp	0.579
tig00096314_4	1503	1703	1	717_4	00	GTG	GGA/GAG/AGG	11-12bp	0.577
tig00096314_5	1663	1860	1	717_5	00	ATG	GGA/GAG/AGG	5-10bp	0.571
tig00096314_6	1838	2719	1	717_6	00	GTG	None	None	0.595
tig00096314_7	2803	2958	1	717_7	00	GTG	GGA/GAG/AGG	5-10bp	0.558
tig00096314_8	2966	3424	1	717_8	00	ATG	None	None	0.599
tig00096314_9	3501	3779	1	717_9	00	GTG	None	None	0.652
tig00096314_10	3761	4414	1	717_10	00	TTG	GGA/GAG/AGG	5-10bp	0.627
tig00096314_11	4426	4581	1	717_11	00	ATG	None	None	0.635
tig00096314_12	4642	5520	1	717_12	00	ATG	None	None	0.618
tig00096314_13	5557	5877	1	717_13	00	ATG	None	None	0.604
tig00096314_14	5838	5987	1	717_14	00	GTG	None	None	0.633
tig00096314_15	6115	6765	1	717_15	01	ATG	None	None	0.602
tig00096329_1	3	167	-1	718_1	10	ATG	None	None	0.358
tig00096329_2	414	2030	-1	718_2	00	ATG	AGxAGG/AGGxGG	5-10bp	0.434
tig00096329_3	2055	3830	-1	718_3	00	ATG	GGA/GAG/AGG	11-12bp	0.393
tig00096329_4	3844	4278	-1	718_4	00	ATG	GGAGG	5-10bp	0.386
tig00096329_5	4376	5509	-1	718_5	00	ATG	GGA/GAG/AGG	5-10bp	0.429
tig00096329_6	5962	6462	-1	718_6	00	ATG	None	None	0.459
tig00096329_7	6426	6521	-1	718_7	00	ATG	None	None	0.406
tig00096329_8	6578	7054	-1	718_8	00	ATG	None	None	0.440
tig00096329_9	7054	7863	-1	718_9	00	ATG	GGA/GAG/AGG	5-10bp	0.404
tig00096329_10	7826	8122	-1	718_10	00	ATG	GGA/GAG/AGG	5-10bp	0.414
tig00096329_11	8188	9660	-1	718_11	00	ATG	None	None	0.384
tig00096329_12	9629	10300	-1	718_12	00	ATG	None	None	0.378
tig00096329_13	10319	11968	-1	718_13	00	TTG	GGAGG	5-10bp	0.431
tig00096329_14	11961	12254	-1	718_14	00	ATG	AGxAGG/AGGxGG	3-4bp	0.398
tig00096329_15	12300	12719	-1	718_15	00	ATG	GGA/GAG/AGG	5-10bp	0.431
tig00096329_16	12719	12985	-1	718_16	00	ATG	GGA/GAG/AGG	5-10bp	0.378
tig00096329_17	13059	14639	-1	718_17	00	ATG	None	None	0.393
tig00096329_18	14882	15109	1	718_18	00	ATG	GGAGG	5-10bp	0.390
tig00096329_19	15355	16446	-1	718_19	01	Edge	None	None	0.430
tig00096332_1	3	359	1	719_1	10	Edge	None	None	0.650
tig00096332_2	475	2679	1	719_2	00	ATG	GGAGG	5-10bp	0.620
tig00096332_3	2740	3132	1	719_3	00	ATG	GGAGG	5-10bp	0.547
tig00096332_4	3447	4619	1	719_4	00	ATG	AGGAGG	5-10bp	0.616
tig00096332_5	4672	5244	-1	719_5	00	ATG	GGA/GAG/AGG	5-10bp	0.611
tig00096332_6	5492	6016	1	719_6	00	ATG	AGGA	5-10bp	0.602
tig00096332_7	6077	6718	1	719_7	00	ATG	GGAG/GAGG	5-10bp	0.651
tig00096332_8	6797	7150	1	719_8	00	ATG	AGGAG	5-10bp	0.579
tig00096332_9	7169	8107	1	719_9	00	ATG	AGGAG	5-10bp	0.583
tig00096357_1	84	509	-1	720_1	00	ATG	None	None	0.441
tig00096357_2	562	1194	-1	720_2	00	ATG	None	None	0.442
tig00096357_3	1734	2438	-1	720_3	00	GTG	None	None	0.431
tig00096357_4	2537	5377	-1	720_4	00	ATG	GGxGG	5-10bp	0.433
tig00096357_5	6032	6454	-1	720_5	00	ATG	None	None	0.456
tig00096357_6	6490	6972	-1	720_6	00	GTG	GGAG/GAGG	5-10bp	0.406
tig00096357_7	7011	8384	-1	720_7	00	ATG	GGAG/GAGG	5-10bp	0.434
tig00096357_8	8451	8804	-1	720_8	01	Edge	None	None	0.486
tig00096379_1	1	933	-1	721_1	10	ATG	3Base/5BMM	13-15bp	0.532
tig00096379_2	1335	1862	1	721_2	00	GTG	None	None	0.528
tig00096379_3	1832	2122	1	721_3	00	TTG	None	None	0.536
tig00096379_4	2112	2636	-1	721_4	00	GTG	GGAG/GAGG	5-10bp	0.545
tig00096379_5	2638	2979	-1	721_5	00	ATG	AGGAGG	11-12bp	0.558
tig00096379_6	2934	3350	-1	721_6	00	GTG	GGAG/GAGG	5-10bp	0.547
tig00096379_7	3534	3764	-1	721_7	00	ATG	None	None	0.593
tig00096379_8	3758	3907	-1	721_8	00	ATG	3Base/5BMM	13-15bp	0.547
tig00096379_9	4125	4358	1	721_9	00	ATG	4Base/6BMM	13-15bp	0.530
tig00096379_10	4351	4485	-1	721_10	00	ATG	None	None	0.533
tig00096379_11	4485	4901	-1	721_11	00	GTG	AGGA/GGAG/GAGG	11-12bp	0.592
tig00096379_12	4898	5047	-1	721_12	01	Edge	None	None	0.593
tig00096396_1	460	1131	1	722_1	00	GTG	None	None	0.603
tig00096396_2	1199	1924	1	722_2	00	ATG	None	None	0.602
tig00096396_3	2066	2755	-1	722_3	00	ATG	None	None	0.664
tig00096396_4	2873	3508	1	722_4	00	ATG	None	None	0.612
tig00096396_5	3621	4244	1	722_5	01	ATG	None	None	0.609
tig00096514_1	549	782	1	723_1	00	TTG	GGA/GAG/AGG	5-10bp	0.406
tig00096514_2	1442	1609	-1	723_2	00	ATG	AGGAG	5-10bp	0.387
tig00096514_3	2256	2417	-1	723_3	00	ATG	AGxAG	5-10bp	0.457
tig00096514_4	2387	2500	-1	723_4	00	ATG	AGGAG	5-10bp	0.377
tig00096514_5	2598	2939	-1	723_5	00	ATG	None	None	0.380
tig00096514_6	2893	3213	-1	723_6	00	ATG	None	None	0.430
tig00096514_7	3319	4347	-1	723_7	00	ATG	GGA/GAG/AGG	5-10bp	0.357
tig00096514_8	4489	5169	-1	723_8	00	ATG	None	None	0.411
tig00096514_9	5857	6162	1	723_9	00	TTG	None	None	0.415
tig00096514_10	7028	7285	-1	723_10	00	ATG	None	None	0.407
tig00096514_11	7402	7584	1	723_11	00	ATG	None	None	0.366
tig00096514_12	7979	8359	1	723_12	00	GTG	None	None	0.407
tig00096514_13	8706	9128	-1	723_13	00	ATG	AGGAG	5-10bp	0.381
tig00096514_14	9212	9766	-1	723_14	00	ATG	GGA/GAG/AGG	11-12bp	0.378
tig00096591_1	532	696	1	724_1	00	ATG	TAA	14bp	0.303
tig00096591_2	786	950	-1	724_2	00	ATG	TAA	8bp	0.267
tig00096591_3	1214	4789	-1	724_3	00	ATG	TAA	9bp	0.318
tig00096591_4	5062	6186	1	724_4	00	ATG	None	None	0.295
tig00096591_5	6228	7598	-1	724_5	00	ATG	None	None	0.321
tig00096591_6	7564	8178	-1	724_6	00	ATG	None	None	0.328
tig00096591_7	9103	9999	1	724_7	00	ATG	None	None	0.319
tig00096591_8	10227	10733	-1	724_8	00	ATG	TAA	8bp	0.349
tig00096591_9	10767	11015	1	724_9	00	ATG	None	None	0.317
tig00096591_10	11255	12229	-1	724_10	00	ATG	None	None	0.292
tig00096591_11	12501	12788	1	724_11	00	ATG	TAA	9bp	0.260
tig00096591_12	13058	14917	1	724_12	00	ATG	TAA	8bp	0.309
tig00096591_13	14983	16071	1	724_13	00	ATG	TAA	13bp	0.345
tig00096591_14	16118	16486	-1	724_14	00	ATG	TAA	3bp	0.285
tig00096591_15	16595	17326	-1	724_15	00	ATG	TAA	13bp	0.292
tig00039847_1	2	415	1	725_1	10	Edge	None	None	0.447
tig00039847_2	655	1245	1	725_2	00	ATG	TAAA	12bp	0.359
tig00039847_3	1427	1987	1	725_3	00	ATG	TAAAA	13bp	0.431
tig00039847_4	2233	3087	1	725_4	00	TTG	AAA	12bp	0.448
tig00039847_5	3121	3555	-1	725_5	00	TTG	None	None	0.372
tig00039847_6	3697	4854	-1	725_6	00	ATG	TAAAAA	6bp	0.412
tig00039847_7	4864	5319	-1	725_7	00	ATG	TAAAAA	5bp	0.412
tig00039847_8	5382	6392	1	725_8	00	ATG	TAAAAA	13bp	0.365
tig00039847_9	6411	6767	1	725_9	00	ATG	TAAAAA	15bp	0.364
tig00039847_10	6833	7150	1	725_10	00	ATG	AAAA	14bp	0.469
tig00039847_11	7138	7365	1	725_11	00	ATG	AACAA	9bp	0.430
tig00039847_12	7478	8011	1	725_12	00	ATG	None	None	0.468
tig00039847_13	8246	8806	1	725_13	00	TTG	TAAA	12bp	0.371
tig00039847_14	9289	9594	1	725_14	00	ATG	AAAA	14bp	0.438
tig00039847_15	9626	10039	1	725_15	00	ATG	None	None	0.425
tig00039847_16	10054	10443	1	725_16	00	ATG	None	None	0.456
tig00039847_17	10518	11111	-1	725_17	00	ATG	TAAAA	12bp	0.343
tig00039847_18	11981	12568	-1	725_18	00	ATG	TAAAAA	4bp	0.330
tig00039847_19	12761	12910	1	725_19	01	ATG	TAA	4bp	0.320
tig00096940_1	1	540	1	726_1	10	Edge	None	None	0.478
tig00096940_2	976	1392	1	726_2	00	ATG	TAA	11bp	0.506
tig00096940_3	1392	3206	1	726_3	00	ATG	None	None	0.504
tig00096940_4	3292	3657	1	726_4	00	ATG	AAA	10bp	0.500
tig00096940_5	3667	4254	1	726_5	00	ATG	TAA	9bp	0.493
tig00096940_6	4263	4592	1	726_6	00	ATG	TAAA	7bp	0.439
tig00096940_7	4614	4853	1	726_7	00	ATG	TAAAAA	12bp	0.467
tig00096940_8	5809	6213	1	726_8	00	ATG	TAAA	11bp	0.323
tig00096940_9	6179	6817	1	726_9	00	ATG	TAA	5bp	0.382
tig00096940_10	7261	7404	-1	726_10	00	ATG	TAAA	12bp	0.354
tig00096940_11	7665	8330	-1	726_11	00	TTG	None	None	0.512
tig00096940_12	8419	8685	-1	726_12	01	Edge	None	None	0.494
tig00096980_1	241	717	1	727_1	00	ATG	GGAG/GAGG	5-10bp	0.386
tig00096980_2	1240	1656	-1	727_2	00	ATG	GGAG/GAGG	5-10bp	0.369
tig00096980_3	1880	2545	-1	727_3	00	ATG	GGAG/GAGG	5-10bp	0.368
tig00096980_4	2624	4030	-1	727_4	00	ATG	GGAG/GAGG	5-10bp	0.385
tig00096980_5	4197	5924	-1	727_5	00	ATG	GGAG/GAGG	5-10bp	0.311
tig00096980_6	5996	6385	-1	727_6	00	ATG	GGA/GAG/AGG	5-10bp	0.292
tig00096980_7	6398	7273	-1	727_7	00	ATG	None	None	0.369
tig00096980_8	7298	8062	-1	727_8	00	ATG	GGAG/GAGG	5-10bp	0.388
tig00096980_9	8090	8683	-1	727_9	00	ATG	AGGAGG	5-10bp	0.357
tig00096980_10	8711	9049	-1	727_10	00	GTG	None	None	0.280
tig00096980_11	9192	10115	-1	727_11	00	ATG	None	None	0.356
tig00096980_12	10112	10405	-1	727_12	00	ATG	AGxAGG/AGGxGG	5-10bp	0.412
tig00096980_13	10471	11067	-1	727_13	00	ATG	GGAG/GAGG	5-10bp	0.322
tig00096980_14	11391	12833	-1	727_14	01	Edge	None	None	0.324
tig00097077_1	331	2139	1	728_1	00	ATG	AGGAGG	5-10bp	0.477
tig00097077_2	2954	3310	1	728_2	00	ATG	None	None	0.496
tig00097077_3	3562	3798	1	728_3	00	ATG	GGAGG	5-10bp	0.540
tig00097077_4	3839	4363	1	728_4	00	ATG	3Base/5BMM	13-15bp	0.488
tig00097077_5	4363	4806	1	728_5	00	ATG	GGA/GAG/AGG	11-12bp	0.518
tig00097077_6	4813	5481	1	728_6	00	ATG	AGGAG/GGAGG	11-12bp	0.489
tig00097077_7	5535	5939	1	728_7	00	ATG	GGA/GAG/AGG	11-12bp	0.467
tig00097077_8	5927	6025	1	728_8	00	ATG	GGA/GAG/AGG	5-10bp	0.444
tig00097077_9	6194	6760	-1	728_9	00	ATG	GGA/GAG/AGG	11-12bp	0.506
tig00097077_10	6779	7348	-1	728_10	00	ATG	AGGAGG	5-10bp	0.482
tig00097077_11	7428	8228	-1	728_11	00	GTG	None	None	0.441
tig00097077_12	8225	8485	-1	728_12	00	ATG	None	None	0.506
tig00097077_13	8590	9531	1	728_13	01	TTG	GGA/GAG/AGG	5-10bp	0.517
tig00097131_1	144	1118	-1	729_1	00	GTG	None	None	0.462
tig00097131_2	1106	1396	-1	729_2	00	ATG	AAAAA	8bp	0.423
tig00097131_3	1933	2631	1	729_3	00	ATG	None	None	0.432
tig00097131_4	2655	2924	1	729_4	00	ATG	AACAA	9bp	0.433
tig00097131_5	3442	3570	1	729_5	00	ATG	TAA	11bp	0.364
tig00097131_6	4360	4740	1	729_6	00	GTG	TAA	11bp	0.444
tig00097131_7	4851	5201	1	729_7	00	ATG	TAAAAA	10bp	0.356
tig00097163_1	51	227	-1	730_1	00	ATG	AGGAG	5-10bp	0.424
tig00097163_2	483	611	-1	730_2	00	ATG	AGGAG	5-10bp	0.465
tig00097163_3	660	947	-1	730_3	00	ATG	AGGAG	5-10bp	0.510
tig00097163_4	1746	1991	1	730_4	00	ATG	AGGA	5-10bp	0.508
tig00097163_5	1994	2176	1	730_5	00	ATG	GGAG/GAGG	5-10bp	0.497
tig00097163_6	2424	2993	1	730_6	00	GTG	AGGAG	5-10bp	0.532
tig00097163_7	2999	3958	1	730_7	00	ATG	None	None	0.514
tig00097163_8	3945	4379	1	730_8	00	ATG	GGA/GAG/AGG	5-10bp	0.490
tig00097163_9	4354	4602	1	730_9	00	ATG	AGGAG	5-10bp	0.522
tig00097163_10	4605	4901	1	730_10	00	ATG	4Base/6BMM	13-15bp	0.475
tig00097163_11	4901	5170	1	730_11	00	ATG	GGAG/GAGG	5-10bp	0.456
tig00097163_12	5170	5484	1	730_12	00	ATG	AGxAGG/AGGxGG	5-10bp	0.492
tig00097163_13	5493	5939	1	730_13	00	ATG	AGxAGG/AGGxGG	5-10bp	0.441
tig00097163_14	6006	6434	1	730_14	00	ATG	AGGAG	5-10bp	0.478
tig00097163_15	6434	6661	1	730_15	00	ATG	None	None	0.548
tig00097163_16	6661	6912	1	730_16	00	ATG	GGA/GAG/AGG	5-10bp	0.480
tig00097163_17	6912	7295	1	730_17	00	ATG	None	None	0.508
tig00097163_18	7324	8613	1	730_18	00	GTG	None	None	0.521
tig00097163_19	8833	9984	1	730_19	00	ATG	GGA/GAG/AGG	11-12bp	0.503
tig00097163_20	10198	10527	1	730_20	00	ATG	GGAGG	5-10bp	0.548
tig00097163_21	10585	10818	1	730_21	00	ATG	None	None	0.474
tig00097163_22	10995	11213	1	730_22	00	ATG	AGGAG	5-10bp	0.457
tig00097163_23	11243	11974	1	730_23	00	ATG	AGGA	5-10bp	0.531
tig00097163_24	12083	13366	1	730_24	00	ATG	None	None	0.456
tig00097163_25	13372	14280	1	730_25	00	ATG	None	None	0.519
tig00097163_26	14289	14726	1	730_26	00	ATG	AGGAGG	3-4bp	0.459
tig00097163_27	14787	15551	1	730_27	00	ATG	None	None	0.493
tig00097163_28	15553	16374	1	730_28	00	ATG	GGAG/GAGG	5-10bp	0.516
tig00097163_29	16622	16774	1	730_29	01	ATG	GGAG/GAGG	5-10bp	0.405
tig00097224_1	3	845	1	731_1	10	Edge	None	None	0.504
tig00097224_2	865	1245	1	731_2	00	ATG	TAA	13bp	0.483
tig00097224_3	1673	2983	1	731_3	00	TTG	None	None	0.494
tig00097224_4	3004	3141	1	731_4	00	ATG	TAA	13bp	0.283
tig00097224_5	3258	4652	1	731_5	00	ATG	TAA	11bp	0.513
tig00097224_6	4707	5180	1	731_6	00	TTG	AATAA	7bp	0.525
tig00097224_7	5147	6172	1	731_7	00	ATG	None	None	0.516
tig00097224_8	6169	6522	1	731_8	00	GTG	None	None	0.531
tig00097224_9	6543	6842	1	731_9	00	ATG	TAA	13bp	0.523
tig00097224_10	6752	7141	-1	731_10	00	ATG	TAA	13bp	0.546
tig00097224_11	7161	10424	-1	731_11	00	ATG	TAA	11bp	0.515
tig00097224_12	10699	12819	-1	731_12	00	ATG	TAA	13bp	0.491
tig00097224_13	12987	13214	-1	731_13	00	ATG	AAAA	12bp	0.518
tig00097224_14	13290	13628	-1	731_14	01	Edge	None	None	0.504
tig00097276_1	526	837	1	732_1	00	ATG	GGA/GAG/AGG	5-10bp	0.577
tig00097276_2	886	1185	1	732_2	00	ATG	None	None	0.520
tig00097276_3	1215	1856	1	732_3	00	ATG	None	None	0.486
tig00097276_4	1925	3106	-1	732_4	00	ATG	None	None	0.517
tig00097276_5	3111	3545	-1	732_5	00	ATG	3Base/5BMM	13-15bp	0.536
tig00097276_6	3808	4500	-1	732_6	00	ATG	GGAG/GAGG	5-10bp	0.553
tig00097276_7	4504	4962	-1	732_7	00	GTG	None	None	0.503
tig00097276_8	5088	5375	-1	732_8	00	ATG	None	None	0.528
tig00097276_9	5318	6004	-1	732_9	00	ATG	None	None	0.525
tig00097276_10	6274	7929	-1	732_10	00	GTG	AGGA	5-10bp	0.505
tig00097276_11	7987	8862	1	732_11	00	ATG	None	None	0.506
tig00097276_12	8952	9806	1	732_12	01	ATG	AGGA	5-10bp	0.553
tig00097412_1	3	1217	-1	733_1	10	ATG	None	None	0.433
tig00097412_2	1500	2675	-1	733_2	00	ATG	GGAGG	5-10bp	0.418
tig00097412_3	2944	3165	1	733_3	00	ATG	None	None	0.428
tig00097412_4	3196	3633	1	733_4	00	GTG	GGAGG	5-10bp	0.450
tig00097412_5	3647	4084	1	733_5	00	ATG	GGAGG	5-10bp	0.447
tig00097412_6	4205	4765	1	733_6	00	TTG	None	None	0.458
tig00097412_7	4729	5244	1	733_7	00	GTG	None	None	0.424
tig00097412_8	5263	6336	1	733_8	00	ATG	GGAG/GAGG	5-10bp	0.446
tig00097412_9	6346	6732	-1	733_9	00	ATG	None	None	0.501
tig00097412_10	6729	6962	-1	733_10	01	Edge	None	None	0.509
tig00097425_1	3	353	1	734_1	10	Edge	None	None	0.621
tig00097425_2	762	1229	1	734_2	00	ATG	None	None	0.618
tig00097425_3	1534	2013	1	734_3	00	ATG	None	None	0.458
tig00097425_4	2073	3041	1	734_4	00	ATG	None	None	0.513
tig00097425_5	3137	3406	1	734_5	00	ATG	None	None	0.470
tig00097425_6	3845	4855	-1	734_6	01	Edge	None	None	0.667
tig00097440_1	1	981	1	735_1	10	Edge	None	None	0.504
tig00097440_2	1466	2839	-1	735_2	00	ATG	None	None	0.464
tig00097440_3	2905	3159	1	735_3	00	ATG	None	None	0.478
tig00097440_4	3335	4324	1	735_4	00	TTG	3Base/5BMM	13-15bp	0.577
tig00097440_5	4236	4622	-1	735_5	00	ATG	GGAG/GAGG	5-10bp	0.527
tig00097440_6	5086	5850	1	735_6	00	ATG	AGGAG	5-10bp	0.482
tig00097440_7	5847	6551	1	735_7	00	GTG	GGA/GAG/AGG	5-10bp	0.455
tig00097440_8	6678	7142	1	735_8	00	ATG	None	None	0.475
tig00097440_9	7376	7861	-1	735_9	00	ATG	None	None	0.516
tig00097440_10	7986	8399	1	735_10	00	ATG	None	None	0.430
tig00097440_11	8437	8733	1	735_11	00	ATG	GGAG/GAGG	5-10bp	0.455
tig00097440_12	8812	10668	-1	735_12	00	ATG	AGGA	5-10bp	0.595
tig00097440_13	10775	11299	-1	735_13	00	TTG	GGA/GAG/AGG	5-10bp	0.526
tig00097440_14	11296	11793	-1	735_14	00	TTG	None	None	0.534
tig00097440_15	12275	12511	-1	735_15	00	GTG	None	None	0.553
tig00097440_16	12731	13300	1	735_16	00	GTG	None	None	0.498
tig00097440_17	13323	13670	1	735_17	00	ATG	GGA/GAG/AGG	5-10bp	0.529
tig00097440_18	13667	13846	1	735_18	01	GTG	GGA/GAG/AGG	11-12bp	0.578
tig00097466_1	1	1785	-1	736_1	10	GTG	AACAA	13bp	0.516
tig00097466_2	2087	5650	-1	736_2	00	ATG	None	None	0.463
tig00097623_1	142	984	-1	737_1	00	ATG	GGA/GAG/AGG	5-10bp	0.495
tig00097623_2	1172	1612	1	737_2	00	ATG	AGGA	5-10bp	0.458
tig00097623_3	1650	2459	-1	737_3	00	ATG	GGAG/GAGG	5-10bp	0.498
tig00097623_4	2509	4236	-1	737_4	00	TTG	GGAG/GAGG	5-10bp	0.523
tig00097623_5	4483	5967	-1	737_5	00	ATG	AGGAGG	5-10bp	0.490
tig00097623_6	5967	6266	-1	737_6	00	GTG	GGA/GAG/AGG	11-12bp	0.540
tig00097623_7	6263	6541	-1	737_7	00	ATG	AGGA	5-10bp	0.556
tig00097623_8	6658	6870	-1	737_8	00	ATG	GGA/GAG/AGG	11-12bp	0.516
tig00097623_9	6843	7637	-1	737_9	00	ATG	GGAGG	5-10bp	0.580
tig00097623_10	7812	8267	-1	737_10	00	ATG	GGAGG	5-10bp	0.496
tig00097623_11	8283	8459	-1	737_11	00	ATG	GGAGG	5-10bp	0.503
tig00097623_12	8718	9062	-1	737_12	00	ATG	AGGAGG	5-10bp	0.510
tig00097623_13	9100	10524	-1	737_13	00	ATG	GGA/GAG/AGG	5-10bp	0.532
tig00097623_14	10626	11567	-1	737_14	00	ATG	GGAG/GAGG	5-10bp	0.548
tig00097623_15	11678	12412	-1	737_15	00	ATG	GGAG/GAGG	5-10bp	0.556
tig00097623_16	13074	13529	-1	737_16	00	ATG	None	None	0.557
tig00097623_17	13764	14438	-1	737_17	00	GTG	None	None	0.440
tig00097623_18	14423	14968	-1	737_18	00	GTG	None	None	0.513
tig00097623_19	15082	15522	-1	737_19	01	Edge	None	None	0.544
tig00039922_1	2	292	1	738_1	10	Edge	None	None	0.546
tig00039922_2	289	780	1	738_2	00	GTG	GGA/GAG/AGG	5-10bp	0.522
tig00039922_3	887	1066	1	738_3	00	ATG	None	None	0.578
tig00039922_4	1066	1428	1	738_4	00	ATG	3Base/5BMM	13-15bp	0.551
tig00039922_5	1425	1589	1	738_5	00	ATG	None	None	0.509
tig00039922_6	1564	2217	-1	738_6	00	ATG	GGAGG	5-10bp	0.537
tig00039922_7	2165	2896	-1	738_7	00	ATG	None	None	0.559
tig00039922_8	2999	3448	-1	738_8	00	ATG	None	None	0.576
tig00039922_9	4356	4853	1	738_9	00	ATG	GGA/GAG/AGG	5-10bp	0.560
tig00039922_10	4941	6062	1	738_10	00	ATG	None	None	0.549
tig00039922_11	6071	7147	1	738_11	00	ATG	None	None	0.563
tig00039922_12	7193	7858	1	738_12	00	ATG	GGA/GAG/AGG	5-10bp	0.565
tig00039922_13	7908	9989	1	738_13	00	ATG	None	None	0.540
tig00039922_14	9976	10401	1	738_14	00	ATG	None	None	0.547
tig00039922_15	10533	12248	1	738_15	00	ATG	None	None	0.551
tig00039922_16	12245	12466	1	738_16	00	ATG	None	None	0.581
tig00039922_17	12418	12816	1	738_17	00	GTG	AGGAG	5-10bp	0.566
tig00039922_18	12877	13167	-1	738_18	00	ATG	AGGAG/GGAGG	11-12bp	0.533
tig00039922_19	13164	13739	-1	738_19	00	GTG	None	None	0.549
tig00039922_20	13684	14265	-1	738_20	00	ATG	GGA/GAG/AGG	11-12bp	0.529
tig00039922_21	14443	15117	1	738_21	00	ATG	None	None	0.520
tig00039922_22	15152	15292	1	738_22	00	ATG	None	None	0.560
tig00039922_23	15376	15636	1	738_23	00	ATG	None	None	0.563
tig00039922_24	15860	16273	1	738_24	00	ATG	None	None	0.543
tig00039922_25	16522	17502	1	738_25	00	ATG	AGGA/GGAG/GAGG	11-12bp	0.564
tig00039922_26	17517	19388	1	738_26	00	GTG	AGGAG/GGAGG	11-12bp	0.571
tig00039922_27	19367	19849	1	738_27	00	ATG	GGA/GAG/AGG	5-10bp	0.545
tig00039922_28	20079	21752	1	738_28	00	ATG	GGA/GAG/AGG	5-10bp	0.520
tig00039922_29	21787	21996	1	738_29	01	ATG	None	None	0.490
tig00097646_1	124	480	1	739_1	00	ATG	TAA	11bp	0.527
tig00097646_2	477	1397	-1	739_2	00	ATG	None	None	0.575
tig00097646_3	1759	2304	1	739_3	00	ATG	TAA	11bp	0.524
tig00097646_4	2304	2504	1	739_4	00	ATG	TAAAAA	3bp	0.502
tig00097646_5	2501	2746	1	739_5	00	ATG	None	None	0.500
tig00097646_6	2829	3389	-1	739_6	00	ATG	AACAA	12bp	0.513
tig00097646_7	3559	4809	1	739_7	00	ATG	None	None	0.572
tig00097646_8	5130	5534	1	739_8	00	ATG	TAA	10bp	0.519
tig00097646_9	5519	5791	-1	739_9	00	ATG	None	None	0.553
tig00097646_10	5788	6258	-1	739_10	00	ATG	TAA	3bp	0.480
tig00097646_11	6262	6810	-1	739_11	00	ATG	AAAAA	12bp	0.514
tig00097646_12	6932	7474	-1	739_12	00	ATG	TAA	5bp	0.460
tig00097646_13	7502	7846	-1	739_13	00	ATG	None	None	0.548
tig00097646_14	7843	8028	-1	739_14	00	ATG	TAA	8bp	0.532
tig00097646_15	8246	8914	1	739_15	00	ATG	TAA	13bp	0.481
tig00097646_16	9045	9362	1	739_16	00	ATG	None	None	0.462
tig00097646_17	9359	9661	1	739_17	00	ATG	TAAA	15bp	0.452
tig00097646_18	10280	11596	1	739_18	00	ATG	None	None	0.472
tig00097646_19	11627	12067	1	739_19	00	ATG	TAAAAA	12bp	0.490
tig00097646_20	12061	13158	1	739_20	00	GTG	AAA	3bp	0.487
tig00097646_21	13220	13846	1	739_21	01	ATG	TAA	5bp	0.317
tig00097660_1	434	616	1	740_1	00	ATG	None	None	0.475
tig00097660_2	665	1183	1	740_2	00	ATG	None	None	0.603
tig00097660_3	1180	1479	1	740_3	00	ATG	None	None	0.613
tig00097660_4	1484	2092	1	740_4	00	ATG	None	None	0.558
tig00097660_5	2097	2447	1	740_5	00	ATG	None	None	0.595
tig00097660_6	2407	2583	-1	740_6	00	ATG	None	None	0.565
tig00097660_7	2602	3102	1	740_7	00	ATG	None	None	0.563
tig00097660_8	3119	4645	1	740_8	00	ATG	AGGAGG	5-10bp	0.595
tig00097660_9	4726	5235	-1	740_9	00	ATG	AGGAG	5-10bp	0.594
tig00097660_10	5208	5624	-1	740_10	00	ATG	None	None	0.542
tig00097660_11	5621	6085	-1	740_11	00	ATG	None	None	0.520
tig00097660_12	6105	6530	-1	740_12	00	ATG	None	None	0.540
tig00097660_13	6626	6883	-1	740_13	00	ATG	None	None	0.574
tig00097660_14	7066	7629	1	740_14	00	ATG	None	None	0.559
tig00097660_15	7649	8821	1	740_15	00	ATG	None	None	0.551
tig00097660_16	8898	10055	1	740_16	00	ATG	None	None	0.596
tig00097660_17	10072	10506	1	740_17	00	ATG	AGGAGG	5-10bp	0.554
tig00097660_18	10596	10883	1	740_18	00	ATG	None	None	0.528
tig00097660_19	11034	12716	1	740_19	00	ATG	AGGAGG	5-10bp	0.588
tig00097660_20	12729	14066	1	740_20	00	ATG	None	None	0.574
tig00097660_21	14060	14980	1	740_21	00	GTG	None	None	0.585
tig00097664_1	1	657	-1	741_1	10	TTG	AACAA	14bp	0.516
tig00097664_2	1675	1893	1	741_2	00	ATG	TAA	12bp	0.452
tig00097664_3	1915	2385	1	741_3	00	ATG	TAAAA	12bp	0.488
tig00097664_4	2523	2840	1	741_4	00	ATG	AAA	14bp	0.522
tig00097664_5	3047	3820	-1	741_5	00	ATG	AACAA	11bp	0.536
tig00097664_6	4046	4900	1	741_6	00	ATG	TAAA	11bp	0.401
tig00097664_7	4860	5546	1	741_7	00	ATG	TAA	8bp	0.480
tig00097664_8	5521	5793	1	741_8	00	ATG	None	None	0.535
tig00097664_9	5877	5972	-1	741_9	01	Edge	None	None	0.448
tig00097742_1	2	625	-1	742_1	10	ATG	None	None	0.604
tig00097742_2	786	1727	1	742_2	00	ATG	None	None	0.603
tig00097742_3	1724	1906	1	742_3	00	ATG	GGA/GAG/AGG	5-10bp	0.639
tig00097742_4	1906	3216	1	742_4	00	ATG	GGA/GAG/AGG	5-10bp	0.601
tig00097742_5	3578	4021	-1	742_5	00	ATG	None	None	0.565
tig00097742_6	4040	5782	-1	742_6	00	ATG	None	None	0.587
tig00097742_7	6172	6789	1	742_7	00	ATG	None	None	0.461
tig00097742_8	6856	7308	1	742_8	00	GTG	GGA/GAG/AGG	5-10bp	0.459
tig00097742_9	8289	8564	1	742_9	00	ATG	None	None	0.511
tig00097742_10	8522	9133	1	742_10	00	ATG	GGA/GAG/AGG	11-12bp	0.466
tig00097742_11	9120	10388	1	742_11	00	ATG	3Base/5BMM	13-15bp	0.448
tig00097742_12	10488	11072	1	742_12	00	ATG	GGxGG	5-10bp	0.415
tig00097817_1	1	1326	-1	743_1	10	ATG	GGA/GAG/AGG	5-10bp	0.453
tig00097817_2	1342	2352	-1	743_2	00	ATG	AGxAGG/AGGxGG	5-10bp	0.465
tig00097817_3	2369	2764	-1	743_3	00	TTG	None	None	0.465
tig00097817_4	2761	3060	-1	743_4	00	ATG	GGAG/GAGG	5-10bp	0.510
tig00097817_5	3313	4131	-1	743_5	00	ATG	AGxAGG/AGGxGG	5-10bp	0.344
tig00097817_6	4289	4531	1	743_6	00	ATG	AGGAG	5-10bp	0.346
tig00097817_7	5186	5719	-1	743_7	00	ATG	AGGAG	5-10bp	0.442
tig00097817_8	5716	7236	-1	743_8	00	ATG	GGA/GAG/AGG	5-10bp	0.442
tig00097817_9	7397	8515	1	743_9	00	ATG	GGAGG	5-10bp	0.427
tig00097817_10	8945	9637	-1	743_10	00	ATG	AGGA/GGAG/GAGG	11-12bp	0.494
tig00097817_11	9655	10035	-1	743_11	01	Edge	None	None	0.467
tig00097853_1	313	705	-1	744_1	00	ATG	TAA	11bp	0.394
tig00097853_2	809	1141	-1	744_2	00	ATG	TAA	11bp	0.378
tig00097853_3	1203	1547	-1	744_3	00	ATG	None	None	0.435
tig00097853_4	1587	1904	-1	744_4	00	ATG	TAA	12bp	0.443
tig00097853_5	2080	2298	1	744_5	00	ATG	AAAA	11bp	0.370
tig00097853_6	2547	2837	-1	744_6	00	ATG	TAAA	5bp	0.375
tig00097853_7	2789	3100	-1	744_7	00	ATG	TAA	12bp	0.362
tig00097853_8	3229	3987	1	744_8	00	ATG	None	None	0.350
tig00097853_9	4014	4367	1	744_9	00	TTG	TAA	13bp	0.311
tig00097853_10	4394	4555	1	744_10	01	ATG	TAA	3bp	0.401
tig00097982_1	304	420	1	745_1	00	ATG	AGGA/GGAG/GAGG	11-12bp	0.769
tig00097982_2	1147	1359	1	745_2	00	GTG	GGA/GAG/AGG	5-10bp	0.728
tig00097982_3	1419	2006	-1	745_3	00	GTG	GGA/GAG/AGG	5-10bp	0.750
tig00097982_4	1987	3342	-1	745_4	00	ATG	3Base/5BMM	13-15bp	0.668
tig00097982_5	3530	4342	-1	745_5	00	ATG	AGGA/GGAG/GAGG	11-12bp	0.684
tig00097982_6	4814	5920	1	745_6	00	ATG	3Base/5BMM	13-15bp	0.719
tig00097982_7	5931	6536	1	745_7	01	ATG	None	None	0.744
tig00098003_1	3	1052	-1	746_1	10	TTG	None	None	0.447
tig00098003_2	1206	1598	-1	746_2	00	ATG	None	None	0.392
tig00098003_3	1598	1774	-1	746_3	00	ATG	None	None	0.367
tig00098003_4	2224	2415	-1	746_4	00	ATG	GGAG/GAGG	5-10bp	0.391
tig00098003_5	2412	2873	-1	746_5	00	ATG	GGA/GAG/AGG	5-10bp	0.448
tig00098003_6	2858	6934	-1	746_6	00	ATG	None	None	0.456
tig00098003_7	6941	7312	-1	746_7	00	ATG	None	None	0.411
tig00098003_8	7364	7648	-1	746_8	00	ATG	None	None	0.361
tig00098003_9	7839	8312	-1	746_9	00	ATG	None	None	0.418
tig00098003_10	8326	8748	-1	746_10	01	Edge	None	None	0.447
tig00098173_1	1	1731	1	747_1	10	Edge	None	None	0.482
tig00098173_2	1841	4810	1	747_2	00	ATG	TAA	12bp	0.481
tig00098173_3	4935	7367	1	747_3	00	ATG	TAA	12bp	0.460
tig00098173_4	7602	7889	1	747_4	00	ATG	AACAA	13bp	0.517
tig00098173_5	7925	10366	1	747_5	00	ATG	None	None	0.452
tig00098182_1	3	152	-1	748_1	10	ATG	GGxGG	5-10bp	0.360
tig00098182_2	784	1131	-1	748_2	00	ATG	None	None	0.391
tig00098182_3	1498	1671	-1	748_3	00	ATG	None	None	0.264
tig00098182_4	1707	2120	-1	748_4	00	ATG	None	None	0.314
tig00098182_5	2330	2641	-1	748_5	00	TTG	None	None	0.304
tig00098182_6	2731	5820	-1	748_6	00	TTG	3Base/5BMM	13-15bp	0.370
tig00098182_7	5817	5993	-1	748_7	00	ATG	AGxAGG/AGGxGG	5-10bp	0.345
tig00098182_8	5977	6663	-1	748_8	00	ATG	AGGA	5-10bp	0.338
tig00098182_9	6667	7224	-1	748_9	00	ATG	4Base/6BMM	13-15bp	0.341
tig00098182_10	7212	7382	-1	748_10	00	TTG	GGA/GAG/AGG	5-10bp	0.298
tig00098182_11	7473	7715	-1	748_11	00	ATG	AGxAGG/AGGxGG	5-10bp	0.309
tig00098182_12	7736	8089	-1	748_12	00	ATG	AGxAGG/AGGxGG	5-10bp	0.347
tig00098182_13	8110	9417	-1	748_13	00	ATG	GGAGG	5-10bp	0.355
tig00098182_14	9865	10578	1	748_14	00	ATG	None	None	0.443
tig00098432_1	26	142	-1	749_1	00	ATG	None	None	0.487
tig00098432_2	139	729	-1	749_2	00	ATG	None	None	0.428
tig00098432_3	762	1091	-1	749_3	00	ATG	None	None	0.448
tig00098432_4	1118	2092	-1	749_4	00	ATG	None	None	0.468
tig00098432_5	2115	3050	-1	749_5	00	ATG	None	None	0.462
tig00098432_6	3098	3364	-1	749_6	00	ATG	None	None	0.487
tig00098432_7	3372	3482	-1	749_7	00	ATG	AAA	14bp	0.423
tig00098432_8	3513	3824	-1	749_8	00	ATG	None	None	0.429
tig00098432_9	3845	3994	-1	749_9	00	ATG	None	None	0.380
tig00098432_10	3940	4476	-1	749_10	00	ATG	None	None	0.507
tig00098432_11	4822	5154	-1	749_11	00	GTG	AAA	13bp	0.423
tig00098432_12	5148	5348	-1	749_12	00	ATG	None	None	0.448
tig00098432_13	5460	5966	-1	749_13	00	GTG	None	None	0.464
tig00098432_14	6079	6912	-1	749_14	00	ATG	None	None	0.487
tig00098432_15	6927	7058	-1	749_15	00	ATG	None	None	0.508
tig00098607_1	3	581	-1	750_1	10	ATG	None	None	0.573
tig00098607_2	696	1322	-1	750_2	00	ATG	None	None	0.649
tig00098607_3	1307	1891	-1	750_3	00	ATG	GGAG/GAGG	5-10bp	0.651
tig00098607_4	2100	5156	1	750_4	00	ATG	None	None	0.645
tig00098607_5	5160	6677	1	750_5	00	ATG	GGAGG	5-10bp	0.649
tig00098607_6	6670	6924	1	750_6	00	ATG	GGAGG	5-10bp	0.565
tig00098607_7	6928	8097	1	750_7	00	ATG	None	None	0.622
tig00098607_8	8114	8584	1	750_8	00	ATG	AGxAG	5-10bp	0.599
tig00098607_9	8604	8996	1	750_9	00	GTG	None	None	0.621
tig00098607_10	8984	9208	1	750_10	01	ATG	GGAGG	5-10bp	0.542
tig00098617_1	1	180	-1	751_1	10	ATG	None	None	0.572
tig00098617_2	496	1074	-1	751_2	00	GTG	None	None	0.566
tig00098617_3	1122	1835	-1	751_3	00	ATG	GGAGG	5-10bp	0.559
tig00098617_4	1850	2707	-1	751_4	00	ATG	None	None	0.569
tig00098617_5	2712	2807	-1	751_5	00	ATG	None	None	0.219
tig00098617_6	2974	3255	-1	751_6	00	ATG	None	None	0.589
tig00098617_7	3282	4445	-1	751_7	00	ATG	None	None	0.607
tig00098617_8	4468	4770	-1	751_8	00	ATG	AGGAG	5-10bp	0.581
tig00098617_9	4789	5145	-1	751_9	00	ATG	None	None	0.616
tig00098617_10	5299	5502	-1	751_10	00	GTG	None	None	0.539
tig00098617_11	5574	5669	-1	751_11	01	Edge	None	None	0.573
tig00098725_1	3	1466	1	752_1	10	Edge	None	None	0.535
tig00098725_2	1456	1617	1	752_2	00	ATG	GGAG/GAGG	5-10bp	0.525
tig00098725_3	1587	2201	1	752_3	00	GTG	None	None	0.559
tig00098725_4	2299	2799	-1	752_4	00	ATG	None	None	0.579
tig00098725_5	2977	3870	1	752_5	00	ATG	None	None	0.518
tig00098828_1	213	875	-1	753_1	00	GTG	AAA	11bp	0.544
tig00098828_2	821	1072	-1	753_2	00	ATG	AAA	11bp	0.484
tig00098828_3	1080	1943	-1	753_3	00	TTG	None	None	0.485
tig00098828_4	1940	2113	-1	753_4	00	ATG	TAAAAA	10bp	0.506
tig00098828_5	2127	3335	-1	753_5	00	ATG	AACAA	12bp	0.413
tig00098828_6	3332	4105	-1	753_6	01	Edge	None	None	0.487
tig00098850_1	1	321	1	754_1	10	Edge	None	None	0.614
tig00098850_2	356	481	1	754_2	00	ATG	GGA/GAG/AGG	5-10bp	0.571
tig00098850_3	835	1197	-1	754_3	00	ATG	None	None	0.592
tig00098850_4	1329	1592	1	754_4	00	ATG	None	None	0.534
tig00098850_5	1968	2291	-1	754_5	00	GTG	AGGAG	5-10bp	0.565
tig00098850_6	2463	2981	1	754_6	00	ATG	AGGAG	5-10bp	0.607
tig00098850_7	3005	3226	1	754_7	00	GTG	AGGAG	5-10bp	0.608
tig00098850_8	3201	3416	1	754_8	00	ATG	None	None	0.606
tig00098850_9	3476	3895	1	754_9	00	GTG	GGA/GAG/AGG	5-10bp	0.598
tig00098850_10	3929	4069	-1	754_10	00	ATG	AGxAG	11-12bp	0.589
tig00098850_11	4066	4584	-1	754_11	00	ATG	None	None	0.586
tig00098850_12	5053	5691	-1	754_12	00	ATG	AGGAG/GGAGG	11-12bp	0.612
tig00098850_13	5688	6209	-1	754_13	00	ATG	AGGAG	5-10bp	0.613
tig00098850_14	6206	6637	-1	754_14	00	ATG	None	None	0.572
tig00098850_15	6724	7086	1	754_15	00	TTG	GGAG/GAGG	5-10bp	0.601
tig00098850_16	7719	7904	1	754_16	00	ATG	GGA/GAG/AGG	5-10bp	0.565
tig00098850_17	8865	8972	-1	754_17	00	ATG	GGA/GAG/AGG	5-10bp	0.463
tig00098850_18	8969	9148	-1	754_18	00	ATG	AGGAG/GGAGG	11-12bp	0.578
tig00098850_19	9148	9270	-1	754_19	00	ATG	GGAG/GAGG	5-10bp	0.504
tig00098867_1	3	281	-1	755_1	10	ATG	AGGAG	5-10bp	0.742
tig00098867_2	278	2710	-1	755_2	01	Edge	None	None	0.714
tig00013026_1	274	675	-1	756_1	00	ATG	TAAAAA	9bp	0.460
tig00013026_2	778	2085	-1	756_2	00	ATG	AAA	8bp	0.495
tig00013026_3	2129	2677	-1	756_3	00	ATG	AAAA	9bp	0.468
tig00013026_4	3604	3858	1	756_4	00	ATG	None	None	0.455
tig00013026_5	4366	5364	1	756_5	00	ATG	AATAA	5bp	0.476
tig00013026_6	6015	6437	1	756_6	00	ATG	TAA	10bp	0.385
tig00013026_7	6448	7398	1	756_7	00	ATG	AATAA	6bp	0.427
tig00013026_8	7511	8407	-1	756_8	00	ATG	None	None	0.470
tig00013026_9	8464	10131	1	756_9	00	GTG	None	None	0.460
tig00013026_10	9972	10382	-1	756_10	01	Edge	None	None	0.445
tig00098980_1	3	512	-1	757_1	10	ATG	None	None	0.584
tig00098980_2	602	763	-1	757_2	00	ATG	GGAGG	5-10bp	0.568
tig00098980_3	817	1773	-1	757_3	00	ATG	AGGAG	5-10bp	0.568
tig00098980_4	1876	2079	1	757_4	00	ATG	GGAG/GAGG	5-10bp	0.574
tig00098980_5	2084	3151	-1	757_5	00	ATG	AGGA	5-10bp	0.595
tig00098980_6	3210	4115	-1	757_6	00	ATG	None	None	0.567
tig00098980_7	4208	4780	1	757_7	00	ATG	None	None	0.581
tig00098980_8	4783	6099	1	757_8	00	ATG	AGGAG	5-10bp	0.589
tig00098980_9	6383	7009	1	757_9	00	ATG	None	None	0.577
tig00098980_10	6994	7821	1	757_10	00	ATG	GGAG/GAGG	5-10bp	0.556
tig00098980_11	7862	8011	1	757_11	01	GTG	None	None	0.567
tig00099058_1	3	1025	-1	758_1	10	ATG	GGA/GAG/AGG	5-10bp	0.286
tig00099058_2	1118	1372	-1	758_2	00	ATG	None	None	0.165
tig00099058_3	1410	1751	-1	758_3	00	ATG	GGAGG	5-10bp	0.298
tig00099058_4	1779	2009	-1	758_4	00	ATG	None	None	0.294
tig00099058_5	2139	2720	-1	758_5	00	ATG	AGGAG	5-10bp	0.311
tig00099058_6	2939	3127	-1	758_6	00	ATG	GGAGG	5-10bp	0.291
tig00099058_7	3147	3521	-1	758_7	00	ATG	GGAGG	5-10bp	0.320
tig00099058_8	3534	3647	-1	758_8	00	ATG	GGAGG	5-10bp	0.272
tig00099058_9	3665	3877	-1	758_9	00	ATG	AGGAG/GGAGG	11-12bp	0.310
tig00099058_10	3885	4025	-1	758_10	00	ATG	None	None	0.390
tig00099058_11	4037	4231	-1	758_11	00	TTG	None	None	0.354
tig00099058_12	4219	4629	-1	758_12	00	ATG	AGxAG	11-12bp	0.273
tig00099058_13	4682	5275	-1	758_13	00	ATG	AGGAG/GGAGG	11-12bp	0.305
tig00099058_14	5266	6540	-1	758_14	00	ATG	GGAG/GAGG	5-10bp	0.299
tig00099058_15	6542	6982	-1	758_15	00	ATG	AGGAG	5-10bp	0.320
tig00099058_16	6984	7457	-1	758_16	00	ATG	None	None	0.367
tig00099058_17	7451	7594	-1	758_17	00	ATG	GGAGG	5-10bp	0.271
tig00099058_18	7605	7961	-1	758_18	00	ATG	AGGAG	5-10bp	0.345
tig00099058_19	7981	8298	-1	758_19	00	ATG	None	None	0.321
tig00099058_20	8259	8519	-1	758_20	00	ATG	GGA/GAG/AGG	5-10bp	0.299
tig00099058_21	8538	8936	-1	758_21	00	ATG	AGGAG	5-10bp	0.306
tig00099058_22	8951	9136	-1	758_22	00	ATG	AGxAGG/AGGxGG	5-10bp	0.333
tig00099058_23	9294	9656	-1	758_23	01	Edge	None	None	0.325
tig00000982_1	2	430	-1	759_1	10	ATG	None	None	0.436
tig00000982_2	653	805	-1	759_2	00	ATG	None	None	0.516
tig00000982_3	1235	1693	1	759_3	00	ATG	None	None	0.590
tig00000982_4	1820	2158	-1	759_4	00	ATG	GGAG/GAGG	5-10bp	0.540
tig00000982_5	2393	2581	1	759_5	00	ATG	AGGA	5-10bp	0.603
tig00000982_6	2989	3204	-1	759_6	00	ATG	AGxAG	5-10bp	0.565
tig00000982_7	3274	5076	-1	759_7	00	ATG	None	None	0.536
tig00000982_8	5375	7939	-1	759_8	00	ATG	AGGAG	5-10bp	0.609
tig00000982_9	8036	8350	-1	759_9	00	ATG	GGAGG	5-10bp	0.575
tig00000982_10	8802	9257	-1	759_10	00	ATG	GGAG/GAGG	5-10bp	0.443
tig00000982_11	9342	9656	-1	759_11	00	ATG	None	None	0.467
tig00000982_12	10116	11111	-1	759_12	00	ATG	GGAG/GAGG	5-10bp	0.540
tig00000982_13	11517	11747	-1	759_13	00	ATG	None	None	0.628
tig00000982_14	11690	12157	-1	759_14	00	ATG	GGAG/GAGG	5-10bp	0.620
tig00000982_15	12201	12584	-1	759_15	00	ATG	None	None	0.602
tig00000982_16	12545	12784	-1	759_16	00	ATG	None	None	0.608
tig00000982_17	12968	13117	-1	759_17	00	ATG	GGAG/GAGG	5-10bp	0.627
tig00000982_18	13302	13637	-1	759_18	01	Edge	None	None	0.661
tig00032619_1	3	2081	1	760_1	10	Edge	None	None	0.517
tig00032619_2	2044	2589	1	760_2	00	ATG	AAA	4bp	0.487
tig00032619_3	2610	3749	1	760_3	00	ATG	TAAAAA	7bp	0.457
tig00032619_4	3777	3896	1	760_4	00	ATG	TAA	14bp	0.483
tig00032619_5	3972	5348	1	760_5	00	ATG	None	None	0.532
tig00032619_6	5493	6443	-1	760_6	00	GTG	AAA	11bp	0.517
tig00032619_7	6413	7156	-1	760_7	00	ATG	TAA	14bp	0.500
tig00032619_8	7368	7967	1	760_8	00	ATG	TAA	12bp	0.502
tig00032619_9	7967	8425	1	760_9	01	ATG	None	None	0.495
tig00032628_1	132	275	-1	761_1	00	GTG	None	None	0.590
tig00032628_2	236	1018	-1	761_2	00	GTG	None	None	0.630
tig00032628_3	967	2271	-1	761_3	00	ATG	AGGAG	5-10bp	0.640
tig00032628_4	2474	2740	-1	761_4	00	ATG	None	None	0.566
tig00032628_5	2975	4381	-1	761_5	00	ATG	None	None	0.615
tig00032628_6	4383	4601	1	761_6	00	ATG	None	None	0.352
tig00032628_7	4754	5119	1	761_7	00	ATG	AGGAGG	5-10bp	0.669
tig00032628_8	5116	6015	1	761_8	00	ATG	AGGAGG	5-10bp	0.618
tig00032628_9	5969	7837	1	761_9	00	ATG	AGGAG	5-10bp	0.638
tig00032628_10	7834	7947	1	761_10	00	ATG	None	None	0.518
tig00032628_11	8455	8961	-1	761_11	00	ATG	None	None	0.647
tig00032628_12	8976	9407	-1	761_12	00	ATG	GGAGG	5-10bp	0.650
tig00032628_13	9833	10039	1	761_13	00	ATG	AGGAGG	5-10bp	0.618
tig00032628_14	10024	10656	1	761_14	00	ATG	None	None	0.605
tig00032628_15	10605	11129	1	761_15	00	GTG	AGxAG	5-10bp	0.636
tig00032628_16	11077	12210	1	761_16	00	GTG	None	None	0.635
tig00032628_17	12183	12635	1	761_17	00	GTG	None	None	0.649
tig00032628_18	12732	12998	1	761_18	00	ATG	None	None	0.625
tig00032628_19	13921	14088	-1	761_19	00	GTG	None	None	0.589
tig00032628_20	14143	14457	-1	761_20	00	GTG	AGGA	5-10bp	0.629
tig00032628_21	14454	14996	-1	761_21	00	ATG	None	None	0.593
tig00032628_22	15250	15546	1	761_22	00	ATG	AGGAGG	5-10bp	0.539
tig00032628_23	15767	16000	1	761_23	00	ATG	None	None	0.641
tig00032628_24	16040	16300	1	761_24	00	ATG	AGGAGG	5-10bp	0.598
tig00032628_25	16360	16524	-1	761_25	00	ATG	None	None	0.570
tig00032628_26	16521	17024	-1	761_26	00	ATG	None	None	0.548
tig00032628_27	17021	17497	-1	761_27	00	ATG	None	None	0.547
tig00032628_28	17872	18189	-1	761_28	00	ATG	None	None	0.509
tig00032628_29	18230	18406	-1	761_29	00	ATG	GGAG/GAGG	5-10bp	0.452
tig00032628_30	18569	18967	-1	761_30	00	ATG	AGGAGG	5-10bp	0.667
tig00032628_31	18984	19337	-1	761_31	00	ATG	None	None	0.644
tig00032628_32	19337	19519	-1	761_32	01	Edge	None	None	0.612
tig00099167_1	1	153	1	762_1	10	Edge	None	None	0.627
tig00099167_2	102	245	-1	762_2	00	ATG	GGAG/GAGG	5-10bp	0.611
tig00099167_3	242	604	-1	762_3	00	ATG	GGA/GAG/AGG	5-10bp	0.603
tig00099167_4	604	795	-1	762_4	00	GTG	None	None	0.625
tig00099167_5	777	1139	-1	762_5	00	ATG	GGxGG	5-10bp	0.587
tig00099167_6	1204	1527	1	762_6	00	ATG	GGA/GAG/AGG	5-10bp	0.623
tig00099167_7	1503	1643	-1	762_7	00	ATG	AGGAGG	5-10bp	0.567
tig00099167_8	1636	2631	-1	762_8	00	TTG	AGGAGG	5-10bp	0.609
tig00099167_9	2833	4581	1	762_9	00	ATG	AGGAGG	5-10bp	0.599
tig00099167_10	4716	5813	-1	762_10	00	ATG	GGA/GAG/AGG	5-10bp	0.574
tig00099167_11	5845	6483	-1	762_11	00	GTG	None	None	0.610
tig00099167_12	6480	7202	-1	762_12	01	Edge	None	None	0.607
tig00099174_1	3	7631	-1	763_1	10	ATG	None	None	0.266
tig00099394_1	281	910	1	764_1	00	ATG	None	None	0.573
tig00099394_2	934	4659	1	764_2	00	ATG	None	None	0.592
tig00099394_3	4686	5483	1	764_3	01	ATG	None	None	0.526
tig00099474_1	2	1543	1	765_1	10	Edge	None	None	0.599
tig00099474_2	1846	2496	-1	765_2	01	Edge	None	None	0.642
tig00099481_1	44	316	-1	766_1	00	ATG	AGGAG	5-10bp	0.542
tig00099481_2	316	432	-1	766_2	00	ATG	AGGAG	5-10bp	0.504
tig00099481_3	1255	2250	1	766_3	00	ATG	None	None	0.561
tig00099481_4	2433	3035	1	766_4	00	TTG	GGA/GAG/AGG	5-10bp	0.582
tig00099481_5	3129	3251	-1	766_5	00	ATG	AGGAG	5-10bp	0.463
tig00099481_6	3636	4991	-1	766_6	00	GTG	None	None	0.525
tig00099481_7	4997	5440	-1	766_7	00	GTG	GGA/GAG/AGG	5-10bp	0.595
tig00099481_8	5461	5697	-1	766_8	00	ATG	None	None	0.620
tig00099481_9	5813	6460	-1	766_9	00	ATG	4Base/6BMM	13-15bp	0.498
tig00099481_10	6447	6890	-1	766_10	00	TTG	None	None	0.505
tig00099481_11	6887	8344	-1	766_11	00	ATG	GGA/GAG/AGG	5-10bp	0.516
tig00099481_12	8311	9108	-1	766_12	01	Edge	None	None	0.528
tig00099490_1	2	463	1	767_1	10	Edge	None	None	0.565
tig00099490_2	552	1157	-1	767_2	00	ATG	None	None	0.538
tig00099490_3	1247	2884	-1	767_3	00	GTG	None	None	0.549
tig00099490_4	2965	4389	-1	767_4	00	ATG	AGGA	5-10bp	0.580
tig00099490_5	4834	5286	-1	767_5	00	ATG	None	None	0.565
tig00099490_6	5274	5402	-1	767_6	01	Edge	None	None	0.550
tig00099572_1	257	904	1	768_1	00	ATG	None	None	0.515
tig00099572_2	826	1023	-1	768_2	00	ATG	None	None	0.510
tig00099572_3	1298	2014	1	768_3	00	ATG	GGAGG	5-10bp	0.448
tig00099572_4	2093	2296	1	768_4	00	ATG	GGAGG	5-10bp	0.441
tig00099572_5	2293	3033	1	768_5	00	ATG	None	None	0.453
tig00099572_6	3167	3634	1	768_6	00	ATG	GGxGG	5-10bp	0.438
tig00099572_7	3692	3973	1	768_7	00	ATG	None	None	0.408
tig00099572_8	3982	4197	1	768_8	00	ATG	None	None	0.421
tig00099572_9	4184	4411	1	768_9	00	ATG	GGAGG	5-10bp	0.408
tig00099572_10	4499	4885	1	768_10	00	TTG	GGAG/GAGG	5-10bp	0.444
tig00099572_11	5091	5411	1	768_11	00	ATG	None	None	0.452
tig00099572_12	5375	5689	1	768_12	00	ATG	None	None	0.441
tig00099572_13	5880	6515	1	768_13	00	ATG	GGA/GAG/AGG	5-10bp	0.486
tig00099572_14	6512	7087	1	768_14	01	ATG	GGA/GAG/AGG	5-10bp	0.476
tig00013090_1	2	262	1	769_1	10	Edge	None	None	0.602
tig00013090_2	441	1631	-1	769_2	00	ATG	None	None	0.626
tig00013090_3	1674	2735	-1	769_3	00	ATG	None	None	0.598
tig00013090_4	2883	4826	1	769_4	00	ATG	None	None	0.586
tig00013090_5	4847	6883	1	769_5	00	ATG	None	None	0.577
tig00013090_6	7034	9757	1	769_6	00	ATG	None	None	0.572
tig00013090_7	10791	11627	1	769_7	00	ATG	None	None	0.416
tig00099594_1	61	1269	-1	770_1	00	ATG	GGAG/GAGG	5-10bp	0.553
tig00099594_2	1411	1752	1	770_2	00	ATG	AGGAG	5-10bp	0.576
tig00099594_3	1695	2279	1	770_3	00	ATG	None	None	0.525
tig00099594_4	2261	2764	1	770_4	00	ATG	None	None	0.595
tig00099594_5	3134	3943	-1	770_5	00	ATG	None	None	0.625
tig00099594_6	4132	5139	1	770_6	00	TTG	None	None	0.626
tig00099594_7	5475	5672	1	770_7	00	ATG	None	None	0.606
tig00099594_8	5855	8038	1	770_8	00	ATG	GGAG/GAGG	5-10bp	0.626
tig00099594_9	7867	8394	-1	770_9	01	Edge	None	None	0.559
tig00099596_1	2	355	-1	771_1	10	ATG	GGAGG	5-10bp	0.480
tig00099596_2	383	1480	-1	771_2	00	ATG	AGGAG	5-10bp	0.495
tig00099596_3	1586	3634	-1	771_3	00	ATG	AGGA	5-10bp	0.504
tig00099596_4	3731	4345	-1	771_4	00	ATG	None	None	0.538
tig00099596_5	4342	4467	-1	771_5	00	ATG	None	None	0.524
tig00099596_6	4464	4709	-1	771_6	00	ATG	GGAGG	5-10bp	0.500
tig00099596_7	5007	5486	-1	771_7	00	GTG	GGAG/GAGG	5-10bp	0.490
tig00099596_8	5571	5852	-1	771_8	00	ATG	GGA/GAG/AGG	5-10bp	0.489
tig00099596_9	5901	6344	-1	771_9	00	ATG	AGxAGG/AGGxGG	5-10bp	0.507
tig00099596_10	6601	7434	-1	771_10	00	ATG	GGAG/GAGG	5-10bp	0.481
tig00099596_11	7524	8294	-1	771_11	00	ATG	AGxAGG/AGGxGG	5-10bp	0.462
tig00099596_12	8447	8794	1	771_12	00	ATG	None	None	0.477
tig00099596_13	9195	9353	-1	771_13	00	ATG	AGGA	5-10bp	0.403
tig00099596_14	9469	10095	-1	771_14	00	ATG	GGAG/GAGG	5-10bp	0.477
tig00099596_15	10643	11350	-1	771_15	00	TTG	GGA/GAG/AGG	5-10bp	0.483
tig00099596_16	11317	11748	-1	771_16	00	ATG	GGA/GAG/AGG	5-10bp	0.475
tig00099596_17	11817	12434	-1	771_17	00	ATG	GGAG/GAGG	5-10bp	0.461
tig00099596_18	12445	12918	-1	771_18	00	ATG	GGA/GAG/AGG	5-10bp	0.599
tig00099596_19	13104	13289	-1	771_19	01	Edge	None	None	0.468
tig00099616_1	1	531	1	772_1	10	Edge	None	None	0.347
tig00099616_2	495	1637	1	772_2	00	ATG	None	None	0.363
tig00099616_3	1634	1816	1	772_3	00	ATG	AGxAG	5-10bp	0.317
tig00099616_4	1831	2874	1	772_4	00	ATG	None	None	0.323
tig00099616_5	3147	3458	1	772_5	00	ATG	None	None	0.292
tig00099616_6	3465	5675	1	772_6	00	ATG	None	None	0.344
tig00099616_7	5723	10552	1	772_7	00	ATG	None	None	0.342
tig00099616_8	10554	11273	1	772_8	00	ATG	None	None	0.321
tig00099616_9	11255	14200	1	772_9	00	TTG	None	None	0.318
tig00099616_10	14308	15531	1	772_10	00	ATG	None	None	0.315
tig00099616_11	15583	16131	1	772_11	01	ATG	None	None	0.341
tig00099652_1	1	105	1	773_1	10	Edge	None	None	0.381
tig00099652_2	102	416	1	773_2	00	TTG	GGA/GAG/AGG	5-10bp	0.429
tig00099652_3	487	648	-1	773_3	00	ATG	GGAGG	5-10bp	0.451
tig00099652_4	909	1256	-1	773_4	00	ATG	GGA/GAG/AGG	5-10bp	0.422
tig00099652_5	2023	2295	-1	773_5	00	GTG	AGxAGG/AGGxGG	11-12bp	0.440
tig00099652_6	2521	2874	-1	773_6	00	ATG	3Base/5BMM	13-15bp	0.432
tig00099652_7	2823	2978	-1	773_7	00	ATG	GGAG/GAGG	5-10bp	0.455
tig00099652_8	3043	3279	-1	773_8	00	ATG	AGxAG	5-10bp	0.439
tig00099652_9	3255	3467	-1	773_9	00	TTG	AGGA/GGAG/GAGG	11-12bp	0.484
tig00099652_10	3661	3849	-1	773_10	00	ATG	AGxAGG/AGGxGG	5-10bp	0.455
tig00099652_11	4093	4515	-1	773_11	00	ATG	GGA/GAG/AGG	5-10bp	0.518
tig00099652_12	4768	5145	-1	773_12	00	ATG	3Base/5BMM	13-15bp	0.556
tig00099652_13	5374	5562	-1	773_13	00	ATG	AGGA/GGAG/GAGG	11-12bp	0.497
tig00099652_14	5654	6091	-1	773_14	00	GTG	None	None	0.473
tig00099652_15	6173	6481	-1	773_15	00	TTG	GGA/GAG/AGG	5-10bp	0.443
tig00099652_16	6649	7215	-1	773_16	00	TTG	AGGA	5-10bp	0.515
tig00099652_17	7199	7390	-1	773_17	00	TTG	None	None	0.490
tig00099652_18	7490	7837	-1	773_18	00	ATG	None	None	0.523
tig00099652_19	7913	8653	1	773_19	00	TTG	None	None	0.506
tig00099652_20	8717	9604	1	773_20	00	ATG	GGAG/GAGG	5-10bp	0.462
tig00099652_21	9739	9903	1	773_21	00	ATG	AGGA/GGAG/GAGG	11-12bp	0.503
tig00099652_22	10278	10532	1	773_22	00	TTG	GGA/GAG/AGG	5-10bp	0.553
tig00099652_23	10635	11399	1	773_23	00	ATG	GGA/GAG/AGG	5-10bp	0.502
tig00099652_24	11448	11669	1	773_24	00	ATG	AGxAGG/AGGxGG	5-10bp	0.450
tig00099652_25	11666	12175	1	773_25	00	TTG	GGA/GAG/AGG	5-10bp	0.475
tig00099652_26	12325	12585	1	773_26	00	ATG	GGAG/GAGG	5-10bp	0.433
tig00099652_27	12582	12806	1	773_27	00	ATG	None	None	0.436
tig00099652_28	13150	13413	1	773_28	00	TTG	AGGAG/GGAGG	11-12bp	0.439
tig00099652_29	13398	13715	1	773_29	00	GTG	None	None	0.459
tig00099652_30	14046	14510	1	773_30	00	ATG	GGA/GAG/AGG	5-10bp	0.441
tig00099652_31	14654	14815	1	773_31	00	ATG	GGAGG	5-10bp	0.438
tig00099652_32	14886	15200	-1	773_32	00	TTG	GGA/GAG/AGG	5-10bp	0.419
tig00099652_33	15414	15668	-1	773_33	01	Edge	None	None	0.447
tig00099682_1	129	503	1	774_1	00	ATG	None	None	0.515
tig00099682_2	693	995	-1	774_2	00	GTG	None	None	0.551
tig00099682_3	986	1531	-1	774_3	00	ATG	None	None	0.522
tig00099682_4	1554	2786	-1	774_4	00	ATG	None	None	0.543
tig00099682_5	3555	3881	1	774_5	00	ATG	None	None	0.554
tig00099682_6	3845	5845	1	774_6	00	ATG	None	None	0.561
tig00099682_7	6157	6720	1	774_7	00	ATG	None	None	0.534
tig00099682_8	6789	7301	1	774_8	00	ATG	None	None	0.561
tig00099682_9	7298	7843	1	774_9	00	ATG	None	None	0.570
tig00099682_10	8008	8727	-1	774_10	00	ATG	None	None	0.556
tig00099682_11	9410	10642	1	774_11	00	ATG	None	None	0.540
tig00099682_12	10665	11504	1	774_12	00	ATG	None	None	0.530
tig00099682_13	11694	12068	-1	774_13	00	ATG	None	None	0.520
tig00099682_14	12026	12439	-1	774_14	00	ATG	None	None	0.478
tig00099682_15	12870	14354	1	774_15	00	ATG	None	None	0.583
tig00099682_16	14583	14777	-1	774_16	00	ATG	None	None	0.554
tig00099682_17	15105	15257	1	774_17	00	ATG	None	None	0.575
tig00099682_18	15306	15602	-1	774_18	00	ATG	None	None	0.552
tig00099682_19	15711	15926	-1	774_19	00	ATG	GGAG/GAGG	5-10bp	0.648
tig00099682_20	15923	16069	-1	774_20	00	ATG	None	None	0.558
tig00099682_21	16060	16248	-1	774_21	00	GTG	GGAG/GAGG	5-10bp	0.582
tig00099682_22	16245	16364	-1	774_22	00	GTG	None	None	0.583
tig00099682_23	16428	16970	1	774_23	00	ATG	None	None	0.591
tig00099682_24	18266	18514	1	774_24	00	GTG	None	None	0.522
tig00099682_25	18742	19563	-1	774_25	00	ATG	None	None	0.536
tig00099682_26	19586	20818	-1	774_26	00	ATG	None	None	0.543
tig00099682_27	21494	22090	1	774_27	01	ATG	None	None	0.556
tig00099739_1	2	901	-1	775_1	10	ATG	None	None	0.541
tig00099739_2	922	1482	-1	775_2	00	GTG	None	None	0.528
tig00099739_3	1439	1906	-1	775_3	00	ATG	None	None	0.532
tig00099739_4	2059	2928	-1	775_4	00	ATG	None	None	0.651
tig00099739_5	2985	3893	-1	775_5	00	ATG	None	None	0.646
tig00099739_6	4771	5391	1	775_6	00	ATG	None	None	0.651
tig00099739_7	5367	5738	1	775_7	00	ATG	None	None	0.648
tig00099739_8	5880	6158	-1	775_8	00	ATG	None	None	0.566
tig00099739_9	7052	7246	-1	775_9	00	ATG	None	None	0.574
tig00099739_10	7313	7972	-1	775_10	00	ATG	None	None	0.673
tig00099739_11	8589	9587	1	775_11	00	ATG	None	None	0.629
tig00099739_12	9618	10697	-1	775_12	00	ATG	None	None	0.654
tig00099739_13	10719	11072	-1	775_13	00	ATG	None	None	0.658
tig00099739_14	11342	11683	1	775_14	00	GTG	None	None	0.687
tig00099739_15	11831	12214	1	775_15	00	ATG	None	None	0.604
tig00099739_16	12270	12884	-1	775_16	00	ATG	None	None	0.668
tig00099739_17	13180	13434	1	775_17	00	ATG	None	None	0.522
tig00099739_18	13501	13800	1	775_18	00	GTG	None	None	0.557
tig00099739_19	13775	13888	1	775_19	00	ATG	None	None	0.535
tig00099739_20	13916	14017	1	775_20	00	ATG	None	None	0.480
tig00099739_21	14108	14224	1	775_21	00	ATG	None	None	0.530
tig00099739_22	14448	14573	1	775_22	00	ATG	None	None	0.532
tig00099739_23	14585	14935	1	775_23	00	ATG	None	None	0.550
tig00099739_24	14854	15018	-1	775_24	01	Edge	None	None	0.521
tig00099765_1	1	216	1	776_1	10	Edge	None	None	0.444
tig00099765_2	664	1047	-1	776_2	00	TTG	GGA/GAG/AGG	11-12bp	0.404
tig00099765_3	1300	1452	-1	776_3	00	ATG	None	None	0.523
tig00099765_4	1452	1622	-1	776_4	00	ATG	None	None	0.567
tig00099765_5	1720	2478	-1	776_5	00	GTG	None	None	0.543
tig00099765_6	2475	2585	-1	776_6	00	ATG	GGA/GAG/AGG	11-12bp	0.405
tig00099765_7	2607	3218	-1	776_7	00	TTG	None	None	0.534
tig00099765_8	3269	3904	-1	776_8	00	ATG	GGAGG	5-10bp	0.519
tig00099765_9	3909	4646	-1	776_9	00	ATG	GGAGG	5-10bp	0.515
tig00099765_10	4664	5827	-1	776_10	00	ATG	None	None	0.529
tig00099765_11	5833	6261	-1	776_11	00	ATG	None	None	0.531
tig00099765_12	6258	7259	-1	776_12	00	TTG	GGA/GAG/AGG	11-12bp	0.530
tig00099765_13	7581	8222	-1	776_13	00	GTG	GGA/GAG/AGG	5-10bp	0.565
tig00099765_14	8329	8556	-1	776_14	00	ATG	None	None	0.518
tig00099765_15	8516	9283	-1	776_15	00	ATG	None	None	0.540
tig00099765_16	9303	9752	-1	776_16	00	GTG	None	None	0.529
tig00099765_17	9815	10120	1	776_17	00	GTG	GGxGG	5-10bp	0.536
tig00099765_18	10172	10837	-1	776_18	01	Edge	None	None	0.556
tig00099787_1	3	602	1	777_1	10	Edge	None	None	0.358
tig00099787_2	612	1070	1	777_2	00	TTG	None	None	0.473
tig00099787_3	1294	1758	1	777_3	00	ATG	AGxAGG/AGGxGG	5-10bp	0.473
tig00099787_4	1748	2506	1	777_4	00	ATG	GGAGG	5-10bp	0.501
tig00099787_5	2600	3100	1	777_5	00	ATG	GGAGG	5-10bp	0.405
tig00099787_6	3170	3325	1	777_6	00	ATG	GGA/GAG/AGG	5-10bp	0.359
tig00099787_7	3723	4667	-1	777_7	00	ATG	GGAG/GAGG	5-10bp	0.364
tig00099787_8	4687	5127	-1	777_8	00	ATG	GGA/GAG/AGG	5-10bp	0.340
tig00099787_9	5418	5975	1	777_9	00	ATG	GGAGG	5-10bp	0.430
tig00099787_10	6409	7416	1	777_10	00	TTG	GGA/GAG/AGG	5-10bp	0.359
tig00099787_11	7588	7854	1	777_11	00	ATG	GGxGG	11-12bp	0.502
tig00099787_12	7827	8660	1	777_12	00	ATG	None	None	0.532
tig00099787_13	8603	9835	1	777_13	00	ATG	AGGA/GGAG/GAGG	11-12bp	0.538
tig00099892_1	139	777	1	778_1	00	ATG	None	None	0.521
tig00099892_2	1152	2018	1	778_2	00	ATG	None	None	0.460
tig00099892_3	2149	3729	1	778_3	00	ATG	None	None	0.551
tig00099892_4	4110	4595	1	778_4	01	GTG	None	None	0.547
tig00099932_1	1	921	-1	779_1	10	ATG	TAA	3bp	0.472
tig00099932_2	925	1494	-1	779_2	00	ATG	AATAA	8bp	0.472
tig00099932_3	1509	2933	-1	779_3	00	ATG	None	None	0.505
tig00099932_4	2969	3967	-1	779_4	00	ATG	TAAA	12bp	0.479
tig00099932_5	4067	4723	1	779_5	00	ATG	None	None	0.455
tig00099932_6	4686	5252	1	779_6	00	ATG	AAAA	9bp	0.485
tig00099932_7	5249	5950	1	779_7	00	TTG	AAA	5bp	0.466
tig00099932_8	5940	7262	1	779_8	00	ATG	None	None	0.469
tig00099932_9	7534	10326	1	779_9	00	ATG	AAAA	11bp	0.514
tig00099932_10	10326	10658	1	779_10	00	ATG	None	None	0.508
tig00099978_1	76	324	1	780_1	00	ATG	None	None	0.422
tig00099978_2	751	1443	1	780_2	00	TTG	None	None	0.506
tig00099978_3	1496	1756	1	780_3	00	ATG	None	None	0.498
tig00099978_4	1756	2880	1	780_4	00	ATG	None	None	0.481
tig00099978_5	2934	3326	-1	780_5	00	TTG	AAAA	14bp	0.494
tig00099978_6	3564	3764	-1	780_6	01	Edge	None	None	0.453
tig00100027_1	468	938	1	781_1	00	ATG	None	None	0.454
tig00100027_2	935	1084	1	781_2	00	ATG	None	None	0.473
tig00100027_3	1081	1437	1	781_3	00	ATG	None	None	0.479
tig00100027_4	1542	2207	1	781_4	00	ATG	None	None	0.480
tig00100027_5	2374	2544	1	781_5	00	ATG	TAAA	12bp	0.444
tig00100027_6	2631	3023	1	781_6	00	ATG	TAA	14bp	0.425
tig00100027_7	3155	3658	1	781_7	00	ATG	TAAA	13bp	0.480
tig00100027_8	3808	5016	1	781_8	00	ATG	AATAA	4bp	0.480
tig00100027_9	5803	5988	1	781_9	00	ATG	TAA	4bp	0.468
tig00100027_10	6128	7084	1	781_10	00	ATG	AAA	15bp	0.494
tig00100027_11	7180	7293	1	781_11	00	ATG	TAAAAA	14bp	0.474
tig00100027_12	7290	7562	1	781_12	00	ATG	None	None	0.524
tig00100027_13	7752	8165	1	781_13	00	GTG	AAAA	14bp	0.464
tig00100027_14	8170	8970	1	781_14	00	ATG	AATAA	4bp	0.447
tig00100027_15	8978	9241	1	781_15	00	ATG	TAA	7bp	0.432
tig00100027_16	9238	10353	1	781_16	00	ATG	TAA	10bp	0.443
tig00100027_17	10417	11451	1	781_17	00	ATG	None	None	0.449
tig00100027_18	11448	12116	1	781_18	00	ATG	None	None	0.447
tig00100027_19	12101	12628	1	781_19	00	ATG	None	None	0.466
tig00100027_20	12580	12933	1	781_20	00	TTG	AAA	10bp	0.438
tig00100027_21	12971	13276	1	781_21	01	TTG	AATAA	5bp	0.464
tig00013186_1	3	2861	-1	782_1	10	ATG	TAAA	9bp	0.434
tig00013186_2	3277	4389	1	782_2	00	ATG	TAA	14bp	0.322
tig00013186_3	4415	5344	-1	782_3	00	ATG	AAAAAA	12bp	0.373
tig00013186_4	5422	7275	-1	782_4	00	ATG	AATAA	9bp	0.340
tig00013186_5	7285	9402	-1	782_5	00	ATG	None	None	0.336
tig00013186_6	9629	9961	1	782_6	00	ATG	AAAA	11bp	0.318
tig00013186_7	9982	10320	1	782_7	00	ATG	None	None	0.339
tig00013186_8	10448	10813	1	782_8	00	ATG	TAA	11bp	0.339
tig00013186_9	10765	11349	1	782_9	00	TTG	None	None	0.311
tig00013186_10	11334	13307	1	782_10	00	ATG	AAAAA	12bp	0.327
tig00013186_11	13402	14613	1	782_11	00	ATG	AATAA	4bp	0.360
tig00013186_12	14633	15646	1	782_12	00	ATG	TATAA	12bp	0.389
tig00013186_13	15891	16547	-1	782_13	00	ATG	None	None	0.336
tig00013186_14	16517	16774	-1	782_14	00	ATG	TAA	3bp	0.360
tig00013186_15	16801	17376	-1	782_15	00	ATG	AAAAAA	12bp	0.366
tig00013186_16	17393	18355	-1	782_16	00	ATG	AATAA	7bp	0.371
tig00013186_17	18509	19342	1	782_17	00	ATG	TAAA	13bp	0.366
tig00013186_18	19546	19749	1	782_18	00	ATG	AAAAAA	12bp	0.358
tig00013186_19	19737	20897	1	782_19	00	ATG	TAA	10bp	0.346
tig00013186_20	20903	21700	1	782_20	00	ATG	TAAA	14bp	0.395
tig00013186_21	21964	22266	1	782_21	00	ATG	AATAA	8bp	0.393
tig00013186_22	22434	24857	1	782_22	00	ATG	AAAA	4bp	0.359
tig00013186_23	24903	25217	1	782_23	00	ATG	AATAA	15bp	0.359
tig00013186_24	25310	26557	1	782_24	00	ATG	TAA	11bp	0.403
tig00013186_25	26562	27671	1	782_25	00	ATG	AATAA	9bp	0.396
tig00013186_26	27692	27997	1	782_26	00	ATG	TATAA	12bp	0.320
tig00013186_27	27994	28806	1	782_27	00	ATG	TAA	4bp	0.359
tig00013186_28	28856	29536	1	782_28	00	ATG	TAA	12bp	0.336
tig00013186_29	29593	30120	1	782_29	00	ATG	AATAA	13bp	0.358
tig00013186_30	30166	31503	1	782_30	00	ATG	AATAA	14bp	0.357
tig00013186_31	31639	32172	1	782_31	00	ATG	AAAAAA	12bp	0.371
tig00013186_32	32191	32340	1	782_32	00	ATG	TAA	13bp	0.407
tig00013186_33	32363	32854	1	782_33	00	ATG	None	None	0.372
tig00013186_34	33328	35847	1	782_34	00	ATG	AAAA	11bp	0.373
tig00013186_35	36046	38199	1	782_35	00	ATG	TAA	12bp	0.374
tig00013186_36	38406	39389	1	782_36	00	ATG	AAAA	4bp	0.325
tig00013186_37	39401	40558	1	782_37	00	ATG	TAA	11bp	0.335
tig00013186_38	40547	40687	-1	782_38	00	ATG	None	None	0.284
tig00013186_39	40759	41229	-1	782_39	00	ATG	TATAA	12bp	0.352
tig00013186_40	41235	42008	-1	782_40	00	TTG	TAA	13bp	0.319
tig00013186_41	42066	43520	1	782_41	00	ATG	TAAA	9bp	0.348
tig00013186_42	43528	45582	1	782_42	00	ATG	TAA	7bp	0.339
tig00013186_43	45597	48197	1	782_43	00	ATG	AATAA	14bp	0.350
tig00013186_44	48417	50075	-1	782_44	00	ATG	None	None	0.342
tig00013186_45	50466	52949	-1	782_45	00	ATG	None	None	0.371
tig00013186_46	52949	53380	-1	782_46	00	ATG	AATAA	13bp	0.354
tig00013186_47	53394	54599	-1	782_47	00	ATG	TAAA	15bp	0.342
tig00013186_48	54596	56536	-1	782_48	00	ATG	TAA	11bp	0.341
tig00013186_49	56661	58208	-1	782_49	00	ATG	None	None	0.327
tig00013186_50	58333	60447	-1	782_50	00	ATG	TAA	3bp	0.316
tig00013186_51	60447	61154	-1	782_51	00	ATG	None	None	0.338
tig00013186_52	61302	63284	-1	782_52	00	ATG	AATAA	5bp	0.344
tig00013186_53	63497	64333	-1	782_53	00	ATG	AATAA	9bp	0.368
tig00013186_54	64371	65147	-1	782_54	00	ATG	AAAA	11bp	0.381
tig00013186_55	65397	66488	-1	782_55	00	ATG	AAAA	12bp	0.380
tig00013186_56	66544	66696	1	782_56	00	ATG	TAA	12bp	0.314
tig00013186_57	66629	67567	-1	782_57	00	ATG	AATAA	15bp	0.397
tig00013186_58	68476	68727	-1	782_58	00	ATG	None	None	0.405
tig00013186_59	68724	69128	-1	782_59	00	ATG	AAAA	11bp	0.499
tig00013186_60	69146	69295	-1	782_60	00	ATG	TAA	4bp	0.440
tig00013186_61	69365	70042	-1	782_61	00	ATG	AATAA	13bp	0.482
tig00013186_62	70059	71858	-1	782_62	00	ATG	None	None	0.384
tig00013186_63	71845	73581	-1	782_63	00	ATG	TAA	12bp	0.408
tig00013186_64	73594	75654	-1	782_64	00	ATG	TAA	12bp	0.429
tig00013186_65	75696	76745	-1	782_65	00	ATG	AAAA	11bp	0.457
tig00013186_66	76752	77249	-1	782_66	00	ATG	TAA	12bp	0.345
tig00013186_67	77266	77661	-1	782_67	00	ATG	None	None	0.439
tig00013186_68	77633	78085	-1	782_68	00	ATG	TAA	11bp	0.461
tig00013186_69	78072	78488	-1	782_69	00	ATG	None	None	0.453
tig00013186_70	78491	78943	-1	782_70	01	Edge	None	None	0.472
tig00013195_1	194	406	-1	783_1	00	GTG	None	None	0.681
tig00013195_2	427	1032	-1	783_2	00	ATG	None	None	0.576
tig00013195_3	1192	3651	-1	783_3	01	Edge	None	None	0.555
tig00100095_1	1967	3775	-1	784_1	00	ATG	None	None	0.558
tig00100095_2	3855	6530	1	784_2	00	ATG	None	None	0.531
tig00100095_3	6527	7192	-1	784_3	00	ATG	3Base/5BMM	13-15bp	0.553
tig00100095_4	7195	8643	-1	784_4	00	GTG	GGA/GAG/AGG	5-10bp	0.562
tig00100095_5	8640	9056	-1	784_5	00	ATG	AGGAG(G)/GGAGG	13-15bp	0.542
tig00100095_6	9059	10186	-1	784_6	01	Edge	None	None	0.571
tig00100096_1	1	153	-1	785_1	10	ATG	AATAA	15bp	0.484
tig00100096_2	210	644	-1	785_2	00	ATG	AAA	15bp	0.480
tig00100096_3	787	1611	1	785_3	00	ATG	None	None	0.501
tig00100096_4	1604	2758	1	785_4	00	ATG	AATAA	14bp	0.500
tig00100096_5	2856	3326	-1	785_5	00	ATG	AAAA	15bp	0.535
tig00100096_6	3366	3872	-1	785_6	00	ATG	None	None	0.527
tig00100096_7	3887	4285	-1	785_7	00	ATG	None	None	0.506
tig00100096_8	4344	4913	-1	785_8	00	ATG	None	None	0.502
tig00100096_9	5312	5770	1	785_9	00	ATG	AACAA	15bp	0.499
tig00100096_10	5788	6594	1	785_10	00	ATG	None	None	0.564
tig00100096_11	6552	6935	1	785_11	00	ATG	None	None	0.568
tig00100096_12	7175	7882	1	785_12	01	ATG	AAAAAA	14bp	0.610
tig00040257_1	193	1143	1	786_1	00	ATG	None	None	0.558
tig00040257_2	1104	1511	-1	786_2	00	ATG	None	None	0.471
tig00040257_3	1847	2107	-1	786_3	00	ATG	None	None	0.475
tig00040257_4	2496	3368	1	786_4	00	ATG	None	None	0.556
tig00040257_5	3370	3819	1	786_5	00	GTG	None	None	0.522
tig00040257_6	4023	4376	1	786_6	00	GTG	None	None	0.568
tig00040257_7	4438	5037	1	786_7	00	ATG	AGGA	5-10bp	0.587
tig00040257_8	5108	5599	1	786_8	00	ATG	None	None	0.524
tig00040257_9	5612	6181	1	786_9	00	ATG	None	None	0.502
tig00040259_1	2	406	1	787_1	10	Edge	None	None	0.326
tig00040259_2	1039	1332	1	787_2	00	TTG	None	None	0.347
tig00040259_3	1554	2171	1	787_3	00	ATG	AGGAG	5-10bp	0.317
tig00040259_4	2180	2362	1	787_4	00	ATG	AGGA	5-10bp	0.311
tig00040259_5	2314	2520	1	787_5	00	ATG	None	None	0.324
tig00040259_6	2501	3052	1	787_6	00	GTG	None	None	0.339
tig00040259_7	3151	3732	1	787_7	00	ATG	GGAG/GAGG	5-10bp	0.359
tig00040259_8	3932	4552	1	787_8	00	ATG	None	None	0.354
tig00040259_9	4528	5295	1	787_9	00	ATG	None	None	0.324
tig00040259_10	5299	7227	1	787_10	00	ATG	None	None	0.332
tig00040259_11	7311	7640	1	787_11	00	ATG	None	None	0.342
tig00040259_12	8148	8546	1	787_12	00	ATG	GGA/GAG/AGG	5-10bp	0.383
tig00040259_13	8742	9479	1	787_13	00	ATG	None	None	0.392
tig00040259_14	9747	9995	1	787_14	00	ATG	GGA/GAG/AGG	5-10bp	0.430
tig00040259_15	9992	10228	1	787_15	00	ATG	AGGAG	5-10bp	0.418
tig00040259_16	10381	11292	1	787_16	00	ATG	GGAG/GAGG	5-10bp	0.410
tig00040259_17	11625	12368	1	787_17	00	ATG	GGA/GAG/AGG	5-10bp	0.359
tig00040259_18	12361	12933	1	787_18	00	ATG	AGGAG	5-10bp	0.433
tig00040259_19	12930	13760	1	787_19	00	ATG	None	None	0.455
tig00040259_20	13760	15121	1	787_20	00	ATG	AGGAG	5-10bp	0.421
tig00040259_21	15132	15839	1	787_21	00	ATG	GGA/GAG/AGG	5-10bp	0.432
tig00100199_1	1	174	1	788_1	10	Edge	None	None	0.408
tig00100199_2	147	728	1	788_2	00	ATG	None	None	0.466
tig00100199_3	752	1294	1	788_3	00	ATG	None	None	0.451
tig00100199_4	1294	1737	1	788_4	00	ATG	None	None	0.462
tig00100199_5	1743	2462	-1	788_5	00	ATG	None	None	0.467
tig00100199_6	2577	3170	-1	788_6	00	ATG	None	None	0.476
tig00100199_7	3431	4138	1	788_7	00	ATG	None	None	0.514
tig00100199_8	4506	4862	-1	788_8	00	TTG	AGGT	8bp	0.459
tig00100199_9	4985	5671	-1	788_9	00	ATG	None	None	0.461
tig00100199_10	5944	6093	1	788_10	00	ATG	None	None	0.420
tig00100199_11	6108	6740	1	788_11	00	ATG	None	None	0.499
tig00100199_12	6912	7253	1	788_12	00	ATG	AGGT	5bp	0.395
tig00100199_13	7490	9496	1	788_13	00	ATG	None	None	0.481
tig00100199_14	9915	10496	1	788_14	00	ATG	GGTG	10bp	0.454
tig00100199_15	10551	10649	1	788_15	00	ATG	None	None	0.485
tig00100232_1	2	178	1	789_1	10	Edge	None	None	0.429
tig00100232_2	191	553	1	789_2	00	ATG	GGA/GAG/AGG	5-10bp	0.466
tig00100232_3	522	1046	1	789_3	00	ATG	AGGAG(G)/GGAGG	13-15bp	0.442
tig00100232_4	1247	1891	1	789_4	00	ATG	GGA/GAG/AGG	5-10bp	0.519
tig00100232_5	2246	2527	1	789_5	00	ATG	GGAGG	5-10bp	0.401
tig00100232_6	2900	3802	1	789_6	00	ATG	AGGAG	5-10bp	0.454
tig00100232_7	4156	4503	1	789_7	00	ATG	AGGA	5-10bp	0.437
tig00100232_8	4777	5688	1	789_8	00	ATG	AGxAGG/AGGxGG	5-10bp	0.463
tig00100235_1	31	1074	1	790_1	00	ATG	AGGAG	5-10bp	0.505
tig00100235_2	1279	1593	1	790_2	00	ATG	GGAGG	5-10bp	0.479
tig00100235_3	1590	2189	1	790_3	00	ATG	GGAG/GAGG	5-10bp	0.532
tig00100235_4	2189	3154	1	790_4	00	ATG	AGGAG	5-10bp	0.511
tig00100235_5	3285	3839	1	790_5	00	ATG	None	None	0.497
tig00100235_6	3882	4163	1	790_6	00	GTG	GGA/GAG/AGG	5-10bp	0.454
tig00100235_7	4213	4518	1	790_7	00	ATG	4Base/6BMM	13-15bp	0.451
tig00100235_8	4537	5241	1	790_8	00	ATG	AGGAG	5-10bp	0.499
tig00100235_9	5244	5816	1	790_9	00	ATG	GGAG/GAGG	5-10bp	0.524
tig00100235_10	6501	6839	1	790_10	00	ATG	None	None	0.451
tig00100235_11	7741	8013	1	790_11	00	ATG	4Base/6BMM	13-15bp	0.505
tig00100235_12	7976	8404	1	790_12	01	ATG	GGA/GAG/AGG	5-10bp	0.548
tig00013210_1	430	873	1	791_1	00	TTG	GGAGG	5-10bp	0.437
tig00013210_2	833	1246	1	791_2	00	ATG	GGA/GAG/AGG	11-12bp	0.408
tig00013210_3	2050	2268	1	791_3	00	ATG	GGAG/GAGG	5-10bp	0.388
tig00013210_4	2231	2488	-1	791_4	00	ATG	3Base/5BMM	13-15bp	0.523
tig00013210_5	2755	3078	-1	791_5	00	ATG	AGxAGG/AGGxGG	5-10bp	0.500
tig00013210_6	3520	3783	-1	791_6	00	ATG	AGGAGG	11-12bp	0.417
tig00013210_7	4037	4375	1	791_7	00	ATG	AGGAG	5-10bp	0.466
tig00013210_8	4554	5030	1	791_8	00	ATG	AGGAGG	5-10bp	0.390
tig00013210_9	5647	6414	1	791_9	00	ATG	GGAG/GAGG	5-10bp	0.439
tig00013210_10	6419	7288	1	791_10	00	ATG	GGAGG	5-10bp	0.509
tig00013210_11	7328	8629	1	791_11	00	ATG	AGGAG	5-10bp	0.505
tig00013210_12	8846	9838	-1	791_12	00	ATG	AGxAGG/AGGxGG	5-10bp	0.516
tig00013210_13	9835	10959	-1	791_13	00	ATG	AGGAG	5-10bp	0.510
tig00013210_14	10949	12553	-1	791_14	00	GTG	GGA/GAG/AGG	5-10bp	0.516
tig00013210_15	12648	13994	-1	791_15	00	ATG	GGAGG	5-10bp	0.529
tig00013210_16	14053	14634	-1	791_16	00	TTG	GGAGG	5-10bp	0.521
tig00013210_17	14800	14988	-1	791_17	00	ATG	AGGAGG	5-10bp	0.534
tig00013210_18	15163	16101	1	791_18	00	ATG	GGAG/GAGG	5-10bp	0.537
tig00013210_19	16148	17182	1	791_19	00	ATG	AGGAG	5-10bp	0.522
tig00013210_20	17182	18039	1	791_20	00	ATG	AGGAG	5-10bp	0.523
tig00013210_21	18005	18988	1	791_21	00	ATG	AGxAGG/AGGxGG	5-10bp	0.524
tig00013210_22	18995	22492	1	791_22	00	ATG	AGGA/GGAG/GAGG	11-12bp	0.531
tig00013210_23	22532	23512	1	791_23	00	ATG	AGGAG	5-10bp	0.538
tig00013210_24	23610	24905	1	791_24	00	ATG	AGGAG(G)/GGAGG	13-15bp	0.499
tig00013210_25	24902	26152	1	791_25	00	ATG	AGGAGG	5-10bp	0.508
tig00013210_26	26220	27761	-1	791_26	00	ATG	AGGAG	5-10bp	0.534
tig00013210_27	27951	28838	1	791_27	00	ATG	GGAG/GAGG	5-10bp	0.518
tig00013210_28	28871	29674	-1	791_28	01	Edge	None	None	0.549
tig00100280_1	84	257	-1	792_1	00	ATG	None	None	0.580
tig00100280_2	373	876	-1	792_2	00	ATG	None	None	0.601
tig00100280_3	999	2432	-1	792_3	00	ATG	GGAGG	5-10bp	0.582
tig00100280_4	2511	3710	1	792_4	00	ATG	None	None	0.626
tig00100280_5	3752	4867	-1	792_5	00	ATG	None	None	0.632
tig00100280_6	5028	7883	1	792_6	00	ATG	AGGAG	5-10bp	0.655
tig00100280_7	8155	9174	1	792_7	00	GTG	None	None	0.678
tig00100280_8	10115	11752	-1	792_8	00	ATG	None	None	0.636
tig00100280_9	12022	12624	1	792_9	00	ATG	None	None	0.633
tig00100280_10	12593	13081	1	792_10	00	ATG	None	None	0.609
tig00100280_11	13247	13408	1	792_11	00	ATG	None	None	0.605
tig00100280_12	13466	13702	1	792_12	00	ATG	None	None	0.658
tig00100280_13	14077	14226	-1	792_13	00	ATG	None	None	0.607
tig00100280_14	14246	14926	1	792_14	00	ATG	None	None	0.618
tig00100280_15	14958	15536	1	792_15	00	ATG	None	None	0.551
tig00100346_1	3	95	1	793_1	10	Edge	None	None	0.376
tig00100346_2	176	292	1	793_2	00	ATG	TAAA	15bp	0.385
tig00100346_3	279	1220	1	793_3	00	ATG	TAGAA	15bp	0.420
tig00100346_4	1372	1653	1	793_4	00	ATG	None	None	0.507
tig00100346_5	2362	2823	1	793_5	00	ATG	AAAA	13bp	0.528
tig00100346_6	2980	3435	1	793_6	00	ATG	TAA	11bp	0.502
tig00100346_7	3767	4087	-1	793_7	00	ATG	None	None	0.458
tig00100346_8	4087	4227	-1	793_8	00	ATG	AAAA	15bp	0.461
tig00100346_9	4574	4810	-1	793_9	00	ATG	TAA	7bp	0.418
tig00100346_10	5152	5559	-1	793_10	00	ATG	None	None	0.422
tig00100346_11	5651	7366	-1	793_11	00	ATG	AATAA	5bp	0.431
tig00100346_12	7344	7625	-1	793_12	00	ATG	None	None	0.450
tig00100346_13	8037	8378	-1	793_13	00	ATG	AAAAA	11bp	0.459
tig00100346_14	8368	8553	-1	793_14	00	ATG	TAA	13bp	0.339
tig00100346_15	8659	8808	-1	793_15	00	ATG	AACAA	11bp	0.360
tig00100346_16	9293	9406	-1	793_16	00	ATG	TAAA	14bp	0.526
tig00100346_17	9941	10054	-1	793_17	00	ATG	AATAA	4bp	0.342
tig00100346_18	10068	10199	-1	793_18	00	ATG	TAA	12bp	0.280
tig00100346_19	11059	11406	-1	793_19	01	Edge	None	None	0.405
tig00100467_1	3	440	-1	794_1	10	ATG	None	None	0.591
tig00100467_2	716	913	-1	794_2	00	ATG	None	None	0.545
tig00100467_3	954	1181	-1	794_3	00	ATG	None	None	0.592
tig00100467_4	1153	1503	-1	794_4	00	ATG	None	None	0.547
tig00100467_5	1476	2504	-1	794_5	00	ATG	None	None	0.546
tig00100467_6	2921	3721	-1	794_6	00	ATG	None	None	0.424
tig00100467_7	3699	4616	-1	794_7	00	ATG	None	None	0.525
tig00100467_8	4644	5012	-1	794_8	00	GTG	None	None	0.518
tig00100467_9	5040	5981	-1	794_9	00	ATG	None	None	0.522
tig00100467_10	6112	6816	-1	794_10	00	ATG	AGGAGG	5-10bp	0.522
tig00100467_11	6835	10155	-1	794_11	00	ATG	None	None	0.523
tig00100467_12	10430	10873	-1	794_12	00	TTG	None	None	0.534
tig00100467_13	11108	11500	-1	794_13	00	ATG	None	None	0.560
tig00100467_14	11519	11746	-1	794_14	00	ATG	None	None	0.535
tig00100467_15	12212	12490	-1	794_15	00	ATG	None	None	0.559
tig00100467_16	12706	12933	-1	794_16	00	GTG	None	None	0.544
tig00100467_17	12930	13313	-1	794_17	00	GTG	None	None	0.542
tig00100467_18	13324	13527	-1	794_18	00	ATG	None	None	0.529
tig00100467_19	13731	14129	-1	794_19	00	ATG	None	None	0.574
tig00100467_20	14152	15285	-1	794_20	00	ATG	AGGAGG	5-10bp	0.534
tig00100577_1	18	446	-1	795_1	00	ATG	GGA/GAG/AGG	5-10bp	0.492
tig00100577_2	987	1154	-1	795_2	00	ATG	GGA/GAG/AGG	5-10bp	0.560
tig00100577_3	1166	1576	1	795_3	00	GTG	None	None	0.540
tig00100577_4	1644	1958	1	795_4	00	GTG	GGAG/GAGG	5-10bp	0.533
tig00100577_5	2169	2627	-1	795_5	00	ATG	GGAG/GAGG	5-10bp	0.460
tig00100577_6	2617	2955	-1	795_6	00	ATG	GGA/GAG/AGG	5-10bp	0.472
tig00100577_7	3229	3813	1	795_7	00	ATG	None	None	0.492
tig00100577_8	4296	5042	-1	795_8	00	ATG	GGA/GAG/AGG	5-10bp	0.473
tig00100577_9	5045	6337	-1	795_9	00	ATG	None	None	0.503
tig00100577_10	6373	6519	-1	795_10	00	ATG	AGGA	5-10bp	0.565
tig00100577_11	6526	6669	-1	795_11	00	ATG	AGGA/GGAG/GAGG	11-12bp	0.472
tig00100577_12	6954	7325	-1	795_12	00	ATG	None	None	0.511
tig00100577_13	7373	7900	-1	795_13	00	ATG	None	None	0.534
tig00100577_14	7885	8268	-1	795_14	00	ATG	None	None	0.547
tig00100577_15	8280	8801	1	795_15	00	ATG	None	None	0.492
tig00100624_1	62	253	-1	796_1	00	GTG	None	None	0.521
tig00100624_2	253	1620	-1	796_2	00	GTG	None	None	0.537
tig00100624_3	1617	2189	-1	796_3	00	GTG	None	None	0.515
tig00100624_4	2186	2920	-1	796_4	00	ATG	GGAG/GAGG	5-10bp	0.558
tig00100624_5	2920	3285	-1	796_5	00	GTG	None	None	0.527
tig00100624_6	3428	4009	-1	796_6	00	ATG	None	None	0.540
tig00100624_7	4287	4994	-1	796_7	00	ATG	GGA/GAG/AGG	5-10bp	0.477
tig00100624_8	4994	6529	-1	796_8	00	ATG	GGA/GAG/AGG	3-4bp	0.501
tig00100624_9	6619	9528	-1	796_9	00	ATG	GGA/GAG/AGG	5-10bp	0.439
tig00100624_10	9757	10203	-1	796_10	00	ATG	AGGAGG	5-10bp	0.530
tig00100624_11	10220	10471	-1	796_11	00	ATG	GGAGG	5-10bp	0.496
tig00100624_12	10471	10842	-1	796_12	00	ATG	GGA/GAG/AGG	5-10bp	0.519
tig00100624_13	10966	11667	-1	796_13	01	Edge	None	None	0.490
tig00100688_1	31	264	1	797_1	00	ATG	None	None	0.611
tig00100688_2	265	1929	-1	797_2	00	ATG	None	None	0.607
tig00100688_3	2058	2888	1	797_3	00	ATG	None	None	0.590
tig00100688_4	3150	3566	1	797_4	00	GTG	None	None	0.645
tig00100688_5	3667	5112	1	797_5	00	ATG	None	None	0.652
tig00100688_6	5225	5530	-1	797_6	00	ATG	None	None	0.611
tig00100688_7	5530	6279	-1	797_7	00	ATG	None	None	0.573
tig00100688_8	6357	7742	1	797_8	00	ATG	None	None	0.606
tig00100688_9	8239	9246	1	797_9	00	ATG	None	None	0.633
tig00100688_10	9240	10292	-1	797_10	00	ATG	None	None	0.622
tig00100688_11	10609	11892	-1	797_11	01	Edge	None	None	0.591
tig00100732_1	1	423	1	798_1	10	Edge	None	None	0.492
tig00100732_2	561	1103	1	798_2	00	ATG	None	None	0.466
tig00100732_3	1052	1162	1	798_3	00	ATG	AAAA	15bp	0.514
tig00100732_4	1627	2469	1	798_4	00	GTG	None	None	0.446
tig00100732_5	2525	3175	1	798_5	00	ATG	None	None	0.482
tig00100732_6	3223	3603	-1	798_6	00	GTG	None	None	0.538
tig00100732_7	3615	3734	-1	798_7	00	ATG	None	None	0.542
tig00100732_8	3755	3916	-1	798_8	00	ATG	AACAA	15bp	0.537
tig00100732_9	4077	4373	1	798_9	00	ATG	AAA	15bp	0.475
tig00100732_10	4653	5120	-1	798_10	00	ATG	AAA	14bp	0.491
tig00100732_11	5463	5657	1	798_11	00	ATG	None	None	0.533
tig00100732_12	5654	5974	1	798_12	00	GTG	None	None	0.539
tig00100732_13	6028	6216	1	798_13	00	ATG	None	None	0.545
tig00100732_14	6162	6551	-1	798_14	00	TTG	AACAA	13bp	0.469
tig00100732_15	6581	7117	-1	798_15	00	GTG	None	None	0.482
tig00100732_16	7101	8774	-1	798_16	00	ATG	None	None	0.471
tig00100732_17	8779	9222	-1	798_17	01	Edge	None	None	0.486
tig00100764_1	124	504	-1	799_1	00	ATG	AGGAG	5-10bp	0.423
tig00100764_2	860	2446	-1	799_2	00	ATG	GGAG/GAGG	5-10bp	0.384
tig00100764_3	2584	3054	-1	799_3	00	ATG	AGGAG	5-10bp	0.416
tig00100764_4	3359	4150	-1	799_4	00	ATG	AGGAGG	5-10bp	0.415
tig00100764_5	4460	4840	-1	799_5	00	ATG	GGAG/GAGG	5-10bp	0.412
tig00100764_6	5020	5445	1	799_6	00	ATG	AGGAG	5-10bp	0.329
tig00100764_7	5647	6312	1	799_7	00	GTG	AGGAG/GGAGG	11-12bp	0.407
tig00100764_8	6369	7862	1	799_8	00	ATG	AGGA	5-10bp	0.500
tig00100764_9	7877	8278	1	799_9	00	ATG	AGGAGG	5-10bp	0.358
tig00100764_10	8289	8705	1	799_10	00	ATG	GGAG/GAGG	5-10bp	0.508
tig00100764_11	8702	9304	1	799_11	00	ATG	GGAGG	5-10bp	0.489
tig00100764_12	9318	9674	1	799_12	00	GTG	GGAGG	5-10bp	0.468
tig00100764_13	9740	10546	-1	799_13	00	ATG	GGAG/GAGG	5-10bp	0.389
tig00100764_14	10729	11196	1	799_14	00	ATG	AGGAGG	5-10bp	0.402
tig00100764_15	11515	12597	-1	799_15	00	TTG	AGGAGG	5-10bp	0.453
tig00100764_16	12609	12863	-1	799_16	00	ATG	GGAGG	5-10bp	0.412
tig00100764_17	13037	13696	1	799_17	00	ATG	GGA/GAG/AGG	5-10bp	0.370
tig00100797_1	2	637	1	800_1	10	Edge	None	None	0.368
tig00100797_2	784	1002	1	800_2	00	ATG	None	None	0.347
tig00100797_3	1002	1106	1	800_3	00	ATG	None	None	0.390
tig00100797_4	1078	2727	1	800_4	00	ATG	AGGA	5-10bp	0.344
tig00100797_5	2734	3258	1	800_5	00	ATG	AGGA	5-10bp	0.291
tig00100797_6	3255	3788	1	800_6	00	ATG	None	None	0.320
tig00100797_7	3839	4309	1	800_7	00	ATG	None	None	0.293
tig00100797_8	4414	4572	1	800_8	00	ATG	AGGAG	5-10bp	0.327
tig00100797_9	4521	4886	1	800_9	00	ATG	None	None	0.276
tig00100797_10	4892	5251	1	800_10	00	ATG	None	None	0.211
tig00100797_11	5296	5604	-1	800_11	00	ATG	None	None	0.282
tig00100797_12	5727	6602	-1	800_12	00	ATG	AGGAGG	5-10bp	0.326
tig00100797_13	6647	7090	-1	800_13	00	ATG	GGA/GAG/AGG	5-10bp	0.266
tig00100797_14	7081	7791	-1	800_14	00	TTG	None	None	0.291
tig00100797_15	8179	8328	-1	800_15	00	ATG	None	None	0.260
tig00100797_16	8478	8642	-1	800_16	01	Edge	None	None	0.267
tig00100806_1	1	1059	1	801_1	10	Edge	None	None	0.573
tig00100806_2	1128	1844	-1	801_2	00	GTG	None	None	0.576
tig00100806_3	1904	2536	-1	801_3	00	ATG	None	None	0.561
tig00100806_4	2533	2913	-1	801_4	00	ATG	AGxAG	3-4bp	0.572
tig00100806_5	2938	5610	-1	801_5	00	ATG	None	None	0.517
tig00100806_6	5785	6204	1	801_6	00	ATG	None	None	0.514
tig00100806_7	6159	7466	1	801_7	00	GTG	None	None	0.508
tig00100806_8	7459	7911	-1	801_8	00	ATG	None	None	0.536
tig00100806_9	7872	9629	-1	801_9	00	ATG	None	None	0.555
tig00100806_10	9867	10574	1	801_10	00	ATG	None	None	0.547
tig00100806_11	10574	11863	1	801_11	00	ATG	None	None	0.564
tig00100806_12	11900	12610	1	801_12	00	ATG	None	None	0.594
tig00100806_13	13047	14093	1	801_13	00	ATG	None	None	0.610
tig00100806_14	14200	14514	1	801_14	01	ATG	None	None	0.578
tig00100809_1	2	361	-1	802_1	10	ATG	None	None	0.492
tig00100809_2	835	2685	-1	802_2	00	ATG	None	None	0.549
tig00100809_3	3678	5870	1	802_3	00	ATG	None	None	0.549
tig00100809_4	5964	7505	-1	802_4	00	ATG	AGxAGG/AGGxGG	11-12bp	0.557
tig00100809_5	8202	11009	-1	802_5	00	TTG	None	None	0.507
tig00100809_6	11006	11836	-1	802_6	01	Edge	None	None	0.497
tig00100847_1	3	200	-1	803_1	10	GTG	AGxAG	5-10bp	0.505
tig00100847_2	334	906	-1	803_2	00	ATG	None	None	0.517
tig00100847_3	915	1634	-1	803_3	00	ATG	None	None	0.526
tig00100847_4	1707	1868	-1	803_4	00	ATG	None	None	0.512
tig00100847_5	1829	2122	-1	803_5	00	ATG	None	None	0.507
tig00100847_6	2122	3051	-1	803_6	00	ATG	None	None	0.546
tig00100847_7	3169	3489	1	803_7	00	ATG	None	None	0.486
tig00100847_8	3708	3866	-1	803_8	00	ATG	None	None	0.516
tig00100847_9	3875	4168	1	803_9	00	ATG	None	None	0.575
tig00100847_10	4195	4431	1	803_10	00	ATG	None	None	0.603
tig00100847_11	4785	5021	1	803_11	01	TTG	None	None	0.532
tig00100884_1	209	397	1	804_1	00	ATG	AGGA	5-10bp	0.344
tig00100884_2	549	677	1	804_2	00	ATG	AGGA	5-10bp	0.442
tig00100884_3	677	1210	1	804_3	00	ATG	GGA/GAG/AGG	3-4bp	0.410
tig00100884_4	1387	1629	1	804_4	00	ATG	None	None	0.366
tig00100884_5	2009	2629	1	804_5	00	ATG	None	None	0.329
tig00100884_6	2623	2790	1	804_6	00	GTG	None	None	0.321
tig00100884_7	2810	3628	1	804_7	00	ATG	AGGAG	5-10bp	0.409
tig00100884_8	3616	4176	1	804_8	00	ATG	None	None	0.437
tig00100884_9	4234	4371	1	804_9	00	ATG	GGA/GAG/AGG	5-10bp	0.341
tig00100884_10	4334	4630	1	804_10	00	ATG	None	None	0.377
tig00100884_11	4630	4968	1	804_11	00	ATG	None	None	0.342
tig00100884_12	5096	5773	1	804_12	00	ATG	AGGA	5-10bp	0.326
tig00100884_13	5832	6692	-1	804_13	00	ATG	None	None	0.336
tig00100884_14	6879	7229	1	804_14	00	ATG	None	None	0.359
tig00100884_15	7199	7618	1	804_15	00	ATG	None	None	0.338
tig00100884_16	7558	7716	1	804_16	00	ATG	None	None	0.327
tig00100884_17	7718	8302	1	804_17	00	ATG	AGGAG(G)/GGAGG	13-15bp	0.337
tig00100884_18	8322	8597	-1	804_18	00	GTG	AGGA/GGAG/GAGG	11-12bp	0.337
tig00100884_19	8558	8959	-1	804_19	00	ATG	GGA/GAG/AGG	5-10bp	0.318
tig00100884_20	8959	10470	-1	804_20	00	ATG	None	None	0.364
tig00100884_21	10728	11003	1	804_21	01	ATG	None	None	0.348
tig00100934_1	545	910	-1	805_1	00	ATG	None	None	0.426
tig00100934_2	1035	3350	-1	805_2	00	ATG	TAA	3bp	0.482
tig00100934_3	3444	3878	1	805_3	00	ATG	AAAAA	10bp	0.439
tig00100934_4	4481	5101	-1	805_4	00	ATG	TAA	13bp	0.480
tig00100934_5	5102	6640	-1	805_5	00	ATG	TAA	11bp	0.499
tig00100934_6	6927	7349	1	805_6	00	ATG	TAAAAA	14bp	0.470
tig00100934_7	7392	8009	1	805_7	00	ATG	AAA	7bp	0.497
tig00100934_8	8122	8595	1	805_8	00	ATG	TAAA	14bp	0.485
tig00100934_9	8538	9008	1	805_9	00	ATG	TAA	12bp	0.450
tig00100934_10	9251	10126	1	805_10	00	GTG	AAAA	15bp	0.452
tig00100934_11	10856	11353	1	805_11	00	ATG	None	None	0.490
tig00100934_12	11446	12516	1	805_12	00	ATG	TAAAAA	8bp	0.509
tig00100934_13	12684	13028	1	805_13	00	ATG	None	None	0.533
tig00100934_14	13091	13498	1	805_14	01	ATG	None	None	0.527
tig00013297_1	365	1321	1	806_1	00	GTG	None	None	0.635
tig00013297_2	1380	1970	1	806_2	00	ATG	None	None	0.668
tig00013297_3	2019	2822	1	806_3	00	ATG	None	None	0.657
tig00013297_4	3430	4077	1	806_4	00	ATG	None	None	0.685
tig00013297_5	4079	4966	1	806_5	00	ATG	None	None	0.687
tig00013297_6	4975	5199	-1	806_6	00	ATG	AGGAG	5-10bp	0.542
tig00013297_7	5608	5979	1	806_7	00	GTG	None	None	0.642
tig00013297_8	5976	7280	1	806_8	00	GTG	None	None	0.644
tig00013297_9	7290	8162	1	806_9	00	ATG	AGxAG	5-10bp	0.684
tig00013297_10	8176	8862	1	806_10	00	ATG	None	None	0.668
tig00013297_11	8862	9014	1	806_11	00	ATG	None	None	0.654
tig00013297_12	9046	10209	-1	806_12	00	ATG	None	None	0.674
tig00013297_13	10561	12435	1	806_13	00	ATG	None	None	0.649
tig00013297_14	12548	12835	1	806_14	00	ATG	AGGA	5-10bp	0.597
tig00013297_15	12899	14536	1	806_15	00	ATG	GGAG/GAGG	5-10bp	0.662
tig00013297_16	14704	15708	1	806_16	00	ATG	None	None	0.642
tig00013297_17	15740	16072	1	806_17	01	GTG	GGAG/GAGG	5-10bp	0.670
tig00101216_1	1	234	1	807_1	10	Edge	None	None	0.577
tig00101216_2	231	347	1	807_2	00	ATG	None	None	0.504
tig00101216_3	584	1153	1	807_3	00	ATG	AAA	11bp	0.549
tig00101216_4	2660	3337	-1	807_4	00	ATG	AAAAA	6bp	0.534
tig00101216_5	3664	3864	-1	807_5	00	ATG	TAAA	12bp	0.522
tig00101216_6	5447	5785	1	807_6	00	ATG	AAA	3bp	0.552
tig00101216_7	5782	7032	1	807_7	00	ATG	None	None	0.571
tig00101216_8	7084	7812	-1	807_8	00	ATG	TAAA	11bp	0.545
tig00101216_9	9321	10289	1	807_9	00	ATG	TAAA	12bp	0.536
tig00101216_10	11844	13268	-1	807_10	01	Edge	None	None	0.540
tig00001039_1	1	1500	-1	808_1	10	ATG	AGGAG	5-10bp	0.629
tig00001039_2	1510	2100	-1	808_2	00	ATG	GGAG/GAGG	5-10bp	0.597
tig00001039_3	2129	2485	-1	808_3	00	ATG	GGAG/GAGG	5-10bp	0.608
tig00001039_4	2670	2888	-1	808_4	00	ATG	GGAGG	5-10bp	0.589
tig00001039_5	2962	4056	-1	808_5	00	ATG	GGAG/GAGG	5-10bp	0.574
tig00001039_6	4215	5135	1	808_6	00	ATG	GGA/GAG/AGG	5-10bp	0.579
tig00001039_7	5453	6106	-1	808_7	00	ATG	GGA/GAG/AGG	5-10bp	0.436
tig00001039_8	6099	6344	-1	808_8	00	ATG	GGAGG	5-10bp	0.447
tig00001039_9	6495	7286	-1	808_9	00	ATG	AGGAG	5-10bp	0.568
tig00001039_10	7318	8598	-1	808_10	00	TTG	AGGA	5-10bp	0.585
tig00001039_11	9010	9462	1	808_11	00	ATG	AGGAG	5-10bp	0.587
tig00001039_12	9484	9858	1	808_12	00	ATG	GGAGG	5-10bp	0.627
tig00001039_13	10017	10904	1	808_13	00	ATG	GGA/GAG/AGG	5-10bp	0.580
tig00001039_14	11459	11830	1	808_14	00	ATG	None	None	0.519
tig00001039_15	11894	12466	1	808_15	00	ATG	GGAG/GAGG	5-10bp	0.466
tig00001039_16	12687	14525	1	808_16	00	ATG	GGxGG	5-10bp	0.570
tig00001039_17	14599	15396	-1	808_17	00	ATG	AGGAGG	5-10bp	0.595
tig00001039_18	15525	16874	1	808_18	00	ATG	AGGAG	5-10bp	0.621
tig00001039_19	16861	18741	1	808_19	00	ATG	AGGAGG	5-10bp	0.621
tig00001039_20	18738	19376	1	808_20	00	ATG	AGGAGG	5-10bp	0.618
tig00001039_21	19369	20283	1	808_21	00	GTG	GGAG/GAGG	5-10bp	0.585
tig00001039_22	20284	20436	-1	808_22	00	GTG	GGAGG	5-10bp	0.516
tig00001039_23	20635	21942	-1	808_23	00	ATG	GGA/GAG/AGG	5-10bp	0.502
tig00001039_24	22579	23073	-1	808_24	00	ATG	AGGAG	5-10bp	0.558
tig00001039_25	23983	25419	-1	808_25	00	ATG	GGAG/GAGG	5-10bp	0.474
tig00101466_1	364	681	1	809_1	00	ATG	None	None	0.440
tig00101466_2	1095	1685	1	809_2	00	ATG	AGGAGG	5-10bp	0.528
tig00101466_3	1717	2454	1	809_3	00	ATG	None	None	0.558
tig00101466_4	2475	3155	1	809_4	00	ATG	None	None	0.559
tig00101466_5	3281	3373	1	809_5	00	ATG	AGGAG	5-10bp	0.516
tig00101466_6	3440	3766	-1	809_6	00	ATG	None	None	0.572
tig00101466_7	3798	4211	-1	809_7	00	ATG	None	None	0.507
tig00101466_8	4351	4473	-1	809_8	00	ATG	None	None	0.455
tig00101466_9	5320	5601	1	809_9	00	ATG	None	None	0.521
tig00101466_10	5646	6149	1	809_10	00	GTG	None	None	0.569
tig00101466_11	6152	6703	1	809_11	00	ATG	None	None	0.578
tig00101466_12	6652	6999	1	809_12	00	GTG	None	None	0.503
tig00101466_13	7220	9517	1	809_13	00	ATG	None	None	0.549
tig00101466_14	9534	10226	1	809_14	00	ATG	None	None	0.580
tig00101466_15	10223	10474	1	809_15	00	ATG	None	None	0.575
tig00101466_16	10484	12196	1	809_16	00	GTG	None	None	0.595
tig00101466_17	12284	12643	1	809_17	00	ATG	AGGA	5-10bp	0.589
tig00101466_18	12612	13466	1	809_18	00	ATG	None	None	0.598
tig00101466_19	13822	14622	1	809_19	01	GTG	None	None	0.564
tig00101506_1	3	197	1	810_1	10	Edge	None	None	0.497
tig00101506_2	113	313	-1	810_2	00	ATG	None	None	0.438
tig00101506_3	406	645	1	810_3	00	GTG	GGAG/GAGG	5-10bp	0.504
tig00101506_4	884	1138	-1	810_4	00	ATG	None	None	0.553
tig00101506_5	1337	1474	-1	810_5	00	ATG	AGGAG	5-10bp	0.507
tig00101506_6	1571	2200	-1	810_6	00	ATG	GGA/GAG/AGG	3-4bp	0.551
tig00101506_7	2401	2643	-1	810_7	00	ATG	GGA/GAG/AGG	3-4bp	0.572
tig00101506_8	2694	3185	-1	810_8	00	ATG	GGAG/GAGG	5-10bp	0.602
tig00101506_9	3517	3909	1	810_9	00	ATG	AGGAG	5-10bp	0.527
tig00101506_10	4018	4242	-1	810_10	00	ATG	None	None	0.484
tig00101506_11	4274	4843	1	810_11	00	ATG	AGGAG	5-10bp	0.547
tig00101506_12	5306	5869	-1	810_12	00	ATG	GGAG/GAGG	5-10bp	0.520
tig00101506_13	6116	6448	-1	810_13	00	ATG	AGGAG	5-10bp	0.468
tig00101506_14	7033	7158	1	810_14	00	ATG	GGA/GAG/AGG	5-10bp	0.532
tig00101506_15	7159	7302	1	810_15	00	ATG	None	None	0.500
tig00101506_16	7617	8108	1	810_16	00	ATG	GGA/GAG/AGG	5-10bp	0.573
tig00101593_1	2	235	-1	811_1	10	ATG	None	None	0.564
tig00101593_2	232	1902	-1	811_2	00	ATG	None	None	0.570
tig00101593_3	1916	2470	-1	811_3	00	ATG	None	None	0.506
tig00101593_4	2609	2827	-1	811_4	00	GTG	None	None	0.562
tig00101593_5	2916	3098	-1	811_5	00	ATG	None	None	0.563
tig00101593_6	3095	3454	-1	811_6	00	ATG	None	None	0.536
tig00101593_7	3684	4064	-1	811_7	00	ATG	None	None	0.562
tig00101593_8	4100	4300	-1	811_8	00	ATG	None	None	0.478
tig00101593_9	4313	6292	-1	811_9	00	ATG	None	None	0.541
tig00101593_10	6299	6658	-1	811_10	00	ATG	None	None	0.489
tig00101628_1	1	108	1	812_1	10	Edge	None	None	0.380
tig00101628_2	89	178	1	812_2	00	ATG	AGGA/GGAG/GAGG	11-12bp	0.544
tig00101628_3	175	468	1	812_3	00	ATG	GGA/GAG/AGG	5-10bp	0.524
tig00101628_4	720	1079	1	812_4	00	ATG	GGA/GAG/AGG	5-10bp	0.500
tig00101628_5	1266	1703	1	812_5	00	ATG	GGA/GAG/AGG	5-10bp	0.587
tig00101628_6	1735	2154	1	812_6	00	ATG	GGAG/GAGG	5-10bp	0.540
tig00101628_7	2684	2854	1	812_7	00	ATG	None	None	0.550
tig00101628_8	2938	3114	1	812_8	00	ATG	AGGAG	5-10bp	0.508
tig00101628_9	3111	3470	1	812_9	00	ATG	None	None	0.586
tig00101628_10	3605	3970	-1	812_10	00	GTG	AGxAGG/AGGxGG	5-10bp	0.628
tig00101628_11	4098	4475	-1	812_11	00	TTG	GGAG/GAGG	5-10bp	0.627
tig00101628_12	4468	4614	-1	812_12	00	ATG	None	None	0.524
tig00101628_13	4660	5163	1	812_13	00	ATG	GGA/GAG/AGG	11-12bp	0.595
tig00101628_14	5437	5937	1	812_14	00	GTG	3Base/5BMM	13-15bp	0.593
tig00101628_15	5802	6254	-1	812_15	00	ATG	None	None	0.589
tig00101632_1	3	104	1	813_1	10	Edge	None	None	0.569
tig00101632_2	150	419	1	813_2	00	ATG	None	None	0.570
tig00101632_3	421	1419	1	813_3	00	ATG	None	None	0.610
tig00101632_4	1444	1770	-1	813_4	00	ATG	None	None	0.498
tig00101632_5	1752	2195	-1	813_5	00	ATG	None	None	0.489
tig00101632_6	2201	2863	-1	813_6	00	ATG	None	None	0.514
tig00101632_7	3504	4256	-1	813_7	00	TTG	None	None	0.591
tig00101632_8	4366	4689	-1	813_8	00	ATG	None	None	0.540
tig00101632_9	4711	5427	-1	813_9	00	ATG	None	None	0.544
tig00101632_10	5476	6093	-1	813_10	00	GTG	None	None	0.542
tig00101632_11	6051	6797	-1	813_11	00	ATG	None	None	0.569
tig00101632_12	7040	7420	-1	813_12	00	ATG	None	None	0.562
tig00101632_13	7420	7530	-1	813_13	00	ATG	None	None	0.505
tig00101632_14	7593	8438	-1	813_14	00	ATG	None	None	0.540
tig00101632_15	8471	8818	-1	813_15	00	ATG	None	None	0.578
tig00101632_16	8821	8943	-1	813_16	00	ATG	None	None	0.520
tig00101632_17	8945	9094	-1	813_17	00	GTG	None	None	0.567
tig00101667_1	853	2469	-1	814_1	01	Edge	None	None	0.613
tig00013395_1	3	776	1	815_1	10	Edge	None	None	0.508
tig00013395_2	716	979	1	815_2	00	ATG	GGA/GAG/AGG	11-12bp	0.500
tig00013395_3	1090	1638	1	815_3	00	ATG	GGxGG	5-10bp	0.430
tig00013395_4	1710	2294	1	815_4	00	ATG	AGGAGG	5-10bp	0.470
tig00013395_5	2574	3362	1	815_5	00	ATG	AGGAG/GGAGG	11-12bp	0.478
tig00013395_6	3525	4349	1	815_6	00	ATG	None	None	0.501
tig00013395_7	4460	6028	1	815_7	00	GTG	AGGAG	5-10bp	0.504
tig00013395_8	6129	6953	1	815_8	00	ATG	AGGAGG	5-10bp	0.491
tig00013395_9	7054	8001	1	815_9	00	ATG	GGAG/GAGG	5-10bp	0.469
tig00013395_10	8015	9127	1	815_10	00	ATG	AGGAG	5-10bp	0.500
tig00013395_11	9268	9774	1	815_11	00	ATG	GGxGG	5-10bp	0.501
tig00013395_12	9836	10213	1	815_12	00	ATG	GGAG/GAGG	5-10bp	0.511
tig00013395_13	10326	10973	1	815_13	00	ATG	GGAG/GAGG	5-10bp	0.481
tig00013395_14	10997	12190	1	815_14	00	ATG	GGAG/GAGG	5-10bp	0.492
tig00013395_15	12141	12362	1	815_15	00	ATG	AGGA/GGAG/GAGG	11-12bp	0.464
tig00013395_16	12506	13183	1	815_16	00	ATG	None	None	0.509
tig00013395_17	13270	13536	1	815_17	00	ATG	AGGAG	5-10bp	0.509
tig00013395_18	13509	13748	1	815_18	00	GTG	None	None	0.558
tig00013395_19	13840	14520	1	815_19	00	ATG	AGGA	5-10bp	0.517
tig00013395_20	14490	15377	-1	815_20	00	ATG	AGGA	5-10bp	0.497
tig00013395_21	16082	16924	1	815_21	00	ATG	AGGAG	5-10bp	0.518
tig00013395_22	16921	17193	1	815_22	00	ATG	GGA/GAG/AGG	5-10bp	0.440
tig00013395_23	17262	18119	1	815_23	00	ATG	AGGAG	5-10bp	0.524
tig00013395_24	18217	18651	1	815_24	00	ATG	AGxAGG/AGGxGG	5-10bp	0.469
tig00013395_25	18789	19472	1	815_25	00	ATG	AGGA	5-10bp	0.487
tig00013395_26	19689	20630	1	815_26	00	ATG	AGGAG	5-10bp	0.523
tig00013395_27	20802	21653	-1	815_27	00	ATG	AGGAG	5-10bp	0.521
tig00013395_28	21643	22512	-1	815_28	00	ATG	AGxAGG/AGGxGG	5-10bp	0.529
tig00013395_29	22819	23238	1	815_29	00	ATG	AGGAG	5-10bp	0.421
tig00013395_30	23320	24372	-1	815_30	00	ATG	AGGAG	5-10bp	0.500
tig00013395_31	24574	24858	-1	815_31	00	ATG	GGAG/GAGG	5-10bp	0.421
tig00013395_32	24855	25469	-1	815_32	00	ATG	GGAG/GAGG	5-10bp	0.493
tig00013395_33	25653	25784	1	815_33	00	ATG	AGxAGG/AGGxGG	5-10bp	0.402
tig00013395_34	25802	26386	1	815_34	00	ATG	AGGAG	5-10bp	0.468
tig00013395_35	26498	26800	1	815_35	00	ATG	AGxAGG/AGGxGG	5-10bp	0.389
tig00013395_36	26917	27558	1	815_36	00	ATG	AGGAG	5-10bp	0.581
tig00013395_37	27600	28331	1	815_37	00	ATG	None	None	0.530
tig00013395_38	28566	29444	1	815_38	00	ATG	GGAG/GAGG	5-10bp	0.472
tig00013395_39	29468	29821	-1	815_39	00	ATG	GGAGG	5-10bp	0.548
tig00013395_40	29901	30506	-1	815_40	00	ATG	GGAGG	5-10bp	0.507
tig00013395_41	30627	30827	1	815_41	00	ATG	AGGA/GGAG/GAGG	11-12bp	0.502
tig00013395_42	30735	30983	-1	815_42	00	ATG	AGGA	5-10bp	0.470
tig00013395_43	31042	31932	-1	815_43	00	ATG	GGA/GAG/AGG	5-10bp	0.513
tig00013395_44	32048	32593	1	815_44	00	ATG	GGAG/GAGG	5-10bp	0.443
tig00013395_45	32757	33203	1	815_45	00	ATG	GGAGG	5-10bp	0.450
tig00013395_46	33328	34194	1	815_46	00	ATG	AGGAG	5-10bp	0.471
tig00013395_47	34353	35165	1	815_47	00	ATG	AGxAGG/AGGxGG	5-10bp	0.509
tig00013395_48	35356	35574	1	815_48	00	ATG	GGA/GAG/AGG	5-10bp	0.548
tig00013395_49	35672	36937	1	815_49	00	ATG	None	None	0.487
tig00013395_50	36925	38169	1	815_50	00	ATG	AGGAGG	5-10bp	0.525
tig00013395_51	38193	38354	1	815_51	00	ATG	AGGAG	5-10bp	0.500
tig00013395_52	38393	38617	1	815_52	00	ATG	None	None	0.533
tig00013395_53	38604	39158	1	815_53	00	ATG	AGGA	5-10bp	0.470
tig00013395_54	39187	39459	1	815_54	00	GTG	None	None	0.502
tig00013395_55	39570	39827	1	815_55	00	ATG	AGGAG	5-10bp	0.457
tig00013395_56	40177	40923	1	815_56	00	ATG	GGAG/GAGG	5-10bp	0.359
tig00013395_57	40975	41727	1	815_57	00	ATG	AGGAG	5-10bp	0.503
tig00013395_58	41804	42376	1	815_58	00	ATG	AGGA	5-10bp	0.433
tig00013395_59	42469	43038	1	815_59	00	TTG	GGAG/GAGG	5-10bp	0.570
tig00013395_60	43035	43199	1	815_60	00	ATG	GGA/GAG/AGG	5-10bp	0.467
tig00013395_61	43267	44553	1	815_61	00	ATG	AGxAGG/AGGxGG	5-10bp	0.513
tig00013395_62	44784	45623	1	815_62	00	ATG	GGA/GAG/AGG	5-10bp	0.531
tig00013395_63	45611	47002	1	815_63	00	ATG	GGAGG	5-10bp	0.538
tig00013395_64	47070	48545	1	815_64	00	ATG	GGxGG	5-10bp	0.453
tig00013395_65	48560	49903	1	815_65	00	ATG	GGAG/GAGG	5-10bp	0.408
tig00013395_66	50617	51282	1	815_66	00	ATG	AGGAG	5-10bp	0.431
tig00013395_67	51452	52726	-1	815_67	00	ATG	GGA/GAG/AGG	11-12bp	0.463
tig00013395_68	52729	54552	-1	815_68	00	ATG	GGAG/GAGG	5-10bp	0.512
tig00013395_69	54727	56334	-1	815_69	00	ATG	GGAGG	5-10bp	0.527
tig00013395_70	56312	57607	-1	815_70	00	ATG	GGAGG	5-10bp	0.510
tig00013395_71	57744	59204	-1	815_71	00	GTG	GGAGG	5-10bp	0.498
tig00013395_72	59201	59731	-1	815_72	01	Edge	None	None	0.507
tig00013397_1	2	598	-1	816_1	10	ATG	AAA	11bp	0.492
tig00013397_2	619	1734	-1	816_2	00	TTG	None	None	0.496
tig00013397_3	1680	1994	-1	816_3	00	ATG	TAAA	13bp	0.486
tig00013397_4	2096	2878	-1	816_4	00	ATG	None	None	0.510
tig00013397_5	2920	3132	-1	816_5	00	ATG	TAA	13bp	0.493
tig00013397_6	3196	3906	-1	816_6	00	ATG	None	None	0.498
tig00013397_7	3915	4190	-1	816_7	00	ATG	None	None	0.504
tig00013397_8	4232	4429	-1	816_8	00	ATG	AAAAA	6bp	0.449
tig00013397_9	4458	4838	-1	816_9	00	GTG	None	None	0.496
tig00013397_10	4892	5662	-1	816_10	00	ATG	TAA	7bp	0.459
tig00013397_11	5784	6830	-1	816_11	00	ATG	AAA	12bp	0.492
tig00013397_12	6889	7053	-1	816_12	00	ATG	TAAA	9bp	0.424
tig00013397_13	7094	8392	-1	816_13	00	TTG	AAA	3bp	0.533
tig00013397_14	8584	9669	-1	816_14	00	ATG	None	None	0.520
tig00013397_15	9707	10003	-1	816_15	00	ATG	AACAA	4bp	0.556
tig00013397_16	10012	10686	-1	816_16	00	ATG	TAAA	6bp	0.536
tig00013397_17	10859	11167	-1	816_17	00	ATG	AAAA	12bp	0.528
tig00013397_18	11258	12085	-1	816_18	01	Edge	None	None	0.505
tig00102061_1	129	593	1	817_1	00	ATG	TAA	5bp	0.437
tig00102061_2	606	1448	1	817_2	00	GTG	TAA	12bp	0.395
tig00102061_3	1441	2316	1	817_3	00	TTG	TAA	9bp	0.341
tig00102061_4	2456	2611	1	817_4	00	ATG	TAA	4bp	0.308
tig00102061_5	2638	3552	1	817_5	00	ATG	TAAA	15bp	0.434
tig00102061_6	3549	9605	1	817_6	00	ATG	TATAA	4bp	0.379
tig00102061_7	9602	10405	1	817_7	00	ATG	None	None	0.396
tig00102244_1	1	474	1	818_1	10	Edge	None	None	0.458
tig00102244_2	648	1751	1	818_2	00	ATG	GGA/GAG/AGG	5-10bp	0.524
tig00102244_3	1801	2286	1	818_3	00	ATG	AGxAGG/AGGxGG	5-10bp	0.519
tig00102244_4	2226	4343	1	818_4	00	ATG	3Base/5BMM	13-15bp	0.497
tig00102244_5	4345	4593	1	818_5	00	ATG	None	None	0.422
tig00102244_6	4594	4860	1	818_6	00	ATG	None	None	0.472
tig00102244_7	4857	5057	1	818_7	00	TTG	3Base/5BMM	13-15bp	0.542
tig00102244_8	5057	5221	1	818_8	00	ATG	GGA/GAG/AGG	5-10bp	0.545
tig00102244_9	5290	7122	1	818_9	00	ATG	None	None	0.510
tig00102244_10	7159	8616	1	818_10	00	GTG	GGAGG	5-10bp	0.518
tig00102244_11	8619	9302	1	818_11	00	TTG	GGAG/GAGG	5-10bp	0.472
tig00102244_12	9336	9710	1	818_12	01	TTG	None	None	0.491
tig00102266_1	163	960	-1	819_1	00	ATG	GGA/GAG/AGG	11-12bp	0.545
tig00102266_2	966	2309	-1	819_2	00	ATG	AGGAG	5-10bp	0.568
tig00102266_3	2359	2916	-1	819_3	00	ATG	None	None	0.532
tig00102318_1	1	159	1	820_1	10	Edge	None	None	0.403
tig00102318_2	750	941	1	820_2	00	TTG	AGxAGG/AGGxGG	11-12bp	0.401
tig00102318_3	938	1762	1	820_3	00	GTG	None	None	0.407
tig00102318_4	1759	2859	1	820_4	00	ATG	None	None	0.441
tig00102318_5	3061	3651	1	820_5	00	ATG	GGAGG	5-10bp	0.376
tig00102318_6	4155	4244	1	820_6	01	ATG	GGAG/GAGG	5-10bp	0.422
tig00102325_1	235	369	1	821_1	00	ATG	AGGAG/GGAGG	11-12bp	0.444
tig00102325_2	628	1203	1	821_2	00	ATG	GGAG/GAGG	5-10bp	0.356
tig00102325_3	1416	1685	1	821_3	00	ATG	GGA/GAG/AGG	5-10bp	0.396
tig00102325_4	1902	2231	1	821_4	00	ATG	None	None	0.424
tig00102325_5	2234	2632	1	821_5	00	ATG	GGAGG	5-10bp	0.429
tig00102325_6	3044	3442	-1	821_6	00	ATG	GGAGG	5-10bp	0.431
tig00102325_7	3445	3594	-1	821_7	00	TTG	AGGA	5-10bp	0.433
tig00102325_8	3822	4343	-1	821_8	00	ATG	GGAG/GAGG	5-10bp	0.385
tig00102325_9	4471	4896	-1	821_9	00	GTG	None	None	0.364
tig00102325_10	4907	5047	-1	821_10	00	ATG	GGAG/GAGG	5-10bp	0.319
tig00102325_11	5070	5243	-1	821_11	00	ATG	GGxGG	5-10bp	0.420
tig00102325_12	5306	5440	-1	821_12	00	ATG	AGGAG/GGAGG	11-12bp	0.437
tig00102367_1	553	891	1	822_1	00	TTG	TAA	15bp	0.304
tig00102367_2	872	1669	1	822_2	00	TTG	TAA	14bp	0.316
tig00102367_3	1912	2931	1	822_3	00	ATG	TAA	12bp	0.335
tig00102367_4	3038	3772	1	822_4	00	ATG	TAA	15bp	0.313
tig00102367_5	3801	4112	1	822_5	00	ATG	TAA	10bp	0.250
tig00102367_6	4109	4792	-1	822_6	00	ATG	None	None	0.385
tig00102367_7	5143	5403	1	822_7	01	ATG	None	None	0.375
tig00013490_1	312	4277	1	823_1	00	ATG	None	None	0.575
tig00013490_2	4311	6971	1	823_2	00	ATG	None	None	0.579
tig00013490_3	6941	7399	1	823_3	00	ATG	None	None	0.586
tig00013490_4	7688	8857	1	823_4	00	ATG	None	None	0.615
tig00013490_5	8802	11285	1	823_5	00	GTG	None	None	0.604
tig00013490_6	11298	11780	1	823_6	00	ATG	None	None	0.576
tig00013490_7	11831	12571	1	823_7	00	ATG	AGGAG	5-10bp	0.594
tig00013490_8	12589	13215	-1	823_8	00	ATG	AGGAG	5-10bp	0.628
tig00013490_9	13419	13745	1	823_9	00	ATG	None	None	0.581
tig00013490_10	13806	14972	1	823_10	00	ATG	None	None	0.627
tig00013490_11	14965	15663	1	823_11	00	ATG	None	None	0.631
tig00013490_12	15731	16009	1	823_12	00	ATG	AGGA	5-10bp	0.566
tig00013490_13	15999	16274	1	823_13	00	ATG	None	None	0.543
tig00013490_14	16840	17874	1	823_14	00	ATG	None	None	0.573
tig00013490_15	17983	18090	1	823_15	00	ATG	None	None	0.593
tig00013490_16	18087	19178	1	823_16	00	GTG	GGAG/GAGG	5-10bp	0.611
tig00013490_17	19175	19705	1	823_17	00	ATG	None	None	0.567
tig00013490_18	19744	22362	1	823_18	01	ATG	None	None	0.597
tig00102496_1	1	423	-1	824_1	10	ATG	AAAA	14bp	0.504
tig00102496_2	562	1653	-1	824_2	00	GTG	None	None	0.439
tig00102496_3	1659	2066	-1	824_3	00	ATG	None	None	0.473
tig00102496_4	2063	2383	-1	824_4	00	ATG	None	None	0.489
tig00102496_5	2472	2792	-1	824_5	00	ATG	None	None	0.467
tig00102496_6	3104	3589	-1	824_6	00	ATG	None	None	0.449
tig00102496_7	3689	4981	-1	824_7	00	ATG	None	None	0.487
tig00102496_8	4974	5507	-1	824_8	00	ATG	None	None	0.498
tig00102496_9	5530	5709	-1	824_9	00	ATG	AATAA	13bp	0.500
tig00102496_10	5839	7053	-1	824_10	00	TTG	None	None	0.444
tig00102496_11	7061	7282	-1	824_11	00	ATG	None	None	0.505
tig00102496_12	7380	7595	-1	824_12	00	TTG	AAA	14bp	0.463
tig00102496_13	8178	8366	1	824_13	00	ATG	None	None	0.476
tig00102496_14	8592	8822	-1	824_14	00	ATG	AAA	14bp	0.498
tig00102496_15	8914	9180	1	824_15	00	ATG	AAA	15bp	0.453
tig00102496_16	9177	10271	1	824_16	00	ATG	None	None	0.518
tig00102496_17	10268	10966	1	824_17	00	TTG	None	None	0.472
tig00102496_18	11003	11266	1	824_18	00	ATG	AAAA	14bp	0.523
tig00102496_19	11523	11582	1	824_19	01	ATG	None	None	0.450
tig00102534_1	50	778	-1	825_1	00	ATG	None	None	0.232
tig00102534_2	1029	2171	-1	825_2	00	TTG	None	None	0.297
tig00102534_3	2165	2350	-1	825_3	00	ATG	None	None	0.269
tig00102534_4	2508	7451	-1	825_4	00	ATG	TAA	5bp	0.329
tig00102656_1	1	147	1	826_1	10	Edge	None	None	0.497
tig00102656_2	239	649	1	826_2	00	ATG	None	None	0.555
tig00102656_3	697	2262	1	826_3	00	ATG	None	None	0.557
tig00102656_4	2311	2460	1	826_4	00	ATG	None	None	0.487
tig00102656_5	2559	2990	1	826_5	00	ATG	None	None	0.525
tig00102656_6	3086	3415	-1	826_6	00	ATG	None	None	0.512
tig00102656_7	3433	4326	-1	826_7	00	ATG	None	None	0.532
tig00102656_8	4480	5277	1	826_8	00	ATG	None	None	0.541
tig00102656_9	5340	6797	1	826_9	00	ATG	None	None	0.532
tig00102656_10	6797	6928	1	826_10	00	ATG	None	None	0.568
tig00102656_11	7021	8628	-1	826_11	01	Edge	None	None	0.580
tig00102672_1	3	1445	-1	827_1	10	ATG	None	None	0.551
tig00102672_2	1495	3636	-1	827_2	00	ATG	None	None	0.600
tig00102672_3	3667	4296	-1	827_3	00	GTG	None	None	0.551
tig00102868_1	1	2703	-1	828_1	10	ATG	None	None	0.202
tig00102868_2	2786	3235	-1	828_2	00	ATG	None	None	0.216
tig00102868_3	3228	3707	-1	828_3	00	ATG	None	None	0.192
tig00102868_4	3709	3942	-1	828_4	00	ATG	None	None	0.218
tig00102868_5	3942	4970	-1	828_5	00	ATG	None	None	0.238
tig00102868_6	4990	5847	-1	828_6	00	ATG	None	None	0.324
tig00102868_7	6086	7015	1	828_7	01	ATG	None	None	0.275
tig00102879_1	142	1080	-1	829_1	00	ATG	None	None	0.601
tig00102879_2	1094	1936	-1	829_2	00	ATG	None	None	0.568
tig00102879_3	1962	3248	-1	829_3	00	ATG	None	None	0.579
tig00102879_4	3245	3784	-1	829_4	00	ATG	None	None	0.583
tig00102879_5	3800	4822	-1	829_5	00	ATG	None	None	0.560
tig00102879_6	5035	5841	1	829_6	00	ATG	None	None	0.575
tig00102879_7	5965	7602	1	829_7	00	ATG	None	None	0.419
tig00102879_8	7886	10045	1	829_8	00	GTG	None	None	0.509
tig00102879_9	10635	12365	1	829_9	00	ATG	None	None	0.560
tig00102879_10	12814	14316	1	829_10	00	ATG	None	None	0.548
tig00102879_11	14582	16246	1	829_11	00	ATG	None	None	0.511
tig00102879_12	16278	17690	1	829_12	01	ATG	None	None	0.519
tig00102892_1	14	928	-1	830_1	00	ATG	GGA/GAG/AGG	5-10bp	0.452
tig00102892_2	943	1140	-1	830_2	00	ATG	GGAGG	5-10bp	0.389
tig00102892_3	1347	1505	-1	830_3	00	ATG	GGAGG	5-10bp	0.421
tig00102892_4	1744	2661	1	830_4	00	ATG	AGGAGG	5-10bp	0.411
tig00102892_5	2679	2819	1	830_5	00	ATG	AGGA/GGAG/GAGG	11-12bp	0.496
tig00102892_6	2873	3049	1	830_6	00	ATG	4Base/6BMM	13-15bp	0.390
tig00102892_7	3682	3846	-1	830_7	00	ATG	GGA/GAG/AGG	5-10bp	0.479
tig00102892_8	3885	4049	-1	830_8	00	ATG	GGA/GAG/AGG	5-10bp	0.406
tig00102892_9	4022	4459	-1	830_9	00	ATG	AGGAGG	5-10bp	0.397
tig00102892_10	4697	4807	1	830_10	00	ATG	GGAGG	5-10bp	0.369
tig00102892_11	5067	5273	1	830_11	00	ATG	GGAGG	5-10bp	0.396
tig00102892_12	5278	5793	1	830_12	00	ATG	GGA/GAG/AGG	5-10bp	0.448
tig00102892_13	5820	6146	1	830_13	01	ATG	AGGAGG	5-10bp	0.465
tig00103043_1	206	1939	-1	831_1	00	ATG	None	None	0.565
tig00103043_2	2106	3959	-1	831_2	00	ATG	None	None	0.598
tig00103043_3	3991	5124	-1	831_3	01	Edge	None	None	0.562
tig00040716_1	144	671	1	832_1	00	ATG	GGAG/GAGG	5-10bp	0.434
tig00040716_2	716	1327	1	832_2	00	TTG	GGA/GAG/AGG	5-10bp	0.422
tig00040716_3	1288	1551	1	832_3	00	ATG	GGA/GAG/AGG	5-10bp	0.428
tig00040716_4	1564	2241	-1	832_4	00	ATG	AGGAGG	5-10bp	0.518
tig00040716_5	2675	2962	1	832_5	00	ATG	AGGAGG	5-10bp	0.458
tig00040716_6	2968	3276	1	832_6	00	ATG	GGAG/GAGG	5-10bp	0.417
tig00040716_7	3591	4550	1	832_7	00	ATG	GGAGG	5-10bp	0.505
tig00040716_8	5047	5601	-1	832_8	01	Edge	None	None	0.542
tig00103158_1	1	732	-1	833_1	10	TTG	None	None	0.537
tig00103158_2	675	2033	-1	833_2	00	ATG	None	None	0.535
tig00103158_3	1976	2254	-1	833_3	00	ATG	None	None	0.516
tig00103158_4	2296	3897	-1	833_4	00	ATG	None	None	0.517
tig00103158_5	3940	4473	-1	833_5	00	ATG	None	None	0.504
tig00103158_6	4478	4813	-1	833_6	00	ATG	GGAG/GAGG	5-10bp	0.577
tig00103158_7	4776	5315	-1	833_7	00	ATG	None	None	0.530
tig00103158_8	5592	7589	-1	833_8	01	Edge	None	None	0.537
tig00013630_1	2	415	-1	834_1	10	ATG	TAAAAA	11bp	0.481
tig00013630_2	662	1000	-1	834_2	00	ATG	TAA	7bp	0.519
tig00013630_3	1051	1767	-1	834_3	00	ATG	None	None	0.505
tig00013630_4	1812	2399	-1	834_4	00	ATG	TAAA	12bp	0.524
tig00013630_5	2436	2864	-1	834_5	00	ATG	None	None	0.483
tig00013630_6	2897	3535	-1	834_6	00	ATG	AAAAA	12bp	0.559
tig00013630_7	3626	4195	-1	834_7	00	ATG	AATAA	10bp	0.535
tig00013630_8	4358	6154	-1	834_8	00	ATG	None	None	0.537
tig00013630_9	6196	7026	-1	834_9	00	GTG	TAAA	9bp	0.554
tig00013630_10	7051	7593	-1	834_10	00	ATG	TAAA	13bp	0.455
tig00013630_11	7646	8140	-1	834_11	00	ATG	TAAAAA	12bp	0.481
tig00013630_12	8243	8752	-1	834_12	00	ATG	TAA	5bp	0.502
tig00013630_13	8861	11431	-1	834_13	00	ATG	TAA	14bp	0.492
tig00013630_14	11533	12261	-1	834_14	00	ATG	None	None	0.505
tig00013630_15	12261	12413	-1	834_15	00	ATG	None	None	0.458
tig00013630_16	12410	13006	-1	834_16	00	ATG	None	None	0.462
tig00013630_17	13051	14145	-1	834_17	00	GTG	None	None	0.504
tig00013630_18	14190	14420	-1	834_18	00	ATG	AAA	5bp	0.455
tig00013630_19	14605	14811	1	834_19	00	ATG	TAAA	12bp	0.382
tig00013630_20	14881	16548	-1	834_20	00	ATG	TAA	5bp	0.511
tig00013630_21	16829	17485	1	834_21	00	ATG	TAA	13bp	0.486
tig00013630_22	17489	17743	-1	834_22	00	ATG	TAA	7bp	0.522
tig00013630_23	17725	18573	-1	834_23	00	ATG	TAA	13bp	0.494
tig00013630_24	18590	20347	-1	834_24	00	ATG	None	None	0.487
tig00013630_25	20356	20820	-1	834_25	00	ATG	TAA	11bp	0.477
tig00013630_26	20974	21882	-1	834_26	00	ATG	AATAA	7bp	0.471
tig00013630_27	21910	22839	-1	834_27	00	ATG	AAAAA	11bp	0.499
tig00013630_28	22919	23524	-1	834_28	00	ATG	AACAA	6bp	0.518
tig00013630_29	23757	24251	-1	834_29	00	GTG	AAA	8bp	0.483
tig00013630_30	24208	25641	-1	834_30	00	ATG	None	None	0.520
tig00013630_31	25671	27194	-1	834_31	00	ATG	TAAAAA	3bp	0.532
tig00013630_32	27173	27304	-1	834_32	00	ATG	TAAA	12bp	0.303
tig00013630_33	28033	30282	-1	834_33	00	TTG	AAAAA	11bp	0.528
tig00013630_34	30746	33043	-1	834_34	00	TTG	AAAAA	12bp	0.486
tig00013630_35	33152	33850	1	834_35	00	ATG	TAAA	11bp	0.468
tig00013630_36	33899	34648	1	834_36	00	ATG	TAA	13bp	0.435
tig00013630_37	34675	35433	-1	834_37	00	ATG	None	None	0.513
tig00013630_38	35397	36164	-1	834_38	00	ATG	TAAAAA	7bp	0.520
tig00013630_39	36341	36538	-1	834_39	00	ATG	AATAA	10bp	0.409
tig00013630_40	36699	37967	1	834_40	00	ATG	TAAA	15bp	0.483
tig00013630_41	37931	38206	1	834_41	00	ATG	None	None	0.475
tig00013630_42	38315	39454	-1	834_42	00	ATG	TAA	11bp	0.456
tig00013630_43	39538	39873	-1	834_43	00	ATG	TAA	12bp	0.446
tig00013630_44	39921	40592	-1	834_44	00	ATG	None	None	0.487
tig00013630_45	40617	41054	-1	834_45	00	TTG	TAAA	7bp	0.441
tig00013630_46	41111	42022	1	834_46	00	ATG	AAAA	12bp	0.452
tig00013630_47	42151	43407	1	834_47	00	ATG	TAA	15bp	0.473
tig00013630_48	43414	44145	1	834_48	00	ATG	None	None	0.423
tig00013630_49	44155	44895	1	834_49	00	ATG	None	None	0.457
tig00013630_50	44917	45321	1	834_50	00	ATG	None	None	0.511
tig00013630_51	45643	46950	1	834_51	00	ATG	TAAAAA	7bp	0.517
tig00013630_52	46959	48560	1	834_52	00	ATG	AATAA	8bp	0.524
tig00013630_53	48634	48804	1	834_53	00	ATG	TAA	14bp	0.386
tig00013630_54	48903	49745	1	834_54	00	ATG	TAA	5bp	0.511
tig00013630_55	49894	50703	1	834_55	00	ATG	TAAA	11bp	0.515
tig00013630_56	50782	51054	-1	834_56	00	ATG	TAA	11bp	0.480
tig00103411_1	285	1622	-1	835_1	00	ATG	AGxAGG/AGGxGG	5-10bp	0.487
tig00103411_2	2238	2402	1	835_2	00	ATG	AGGAG	5-10bp	0.394
tig00103411_3	2616	3344	-1	835_3	00	TTG	None	None	0.491
tig00103411_4	3764	3973	-1	835_4	00	ATG	GGA/GAG/AGG	11-12bp	0.429
tig00103411_5	3919	4575	-1	835_5	00	ATG	None	None	0.461
tig00103411_6	4515	5468	-1	835_6	00	ATG	GGAGG	5-10bp	0.441
tig00103411_7	5571	6059	-1	835_7	00	ATG	None	None	0.421
tig00103411_8	6313	7263	-1	835_8	00	ATG	GGAG/GAGG	5-10bp	0.437
tig00103411_9	7513	8793	-1	835_9	00	ATG	GGAG/GAGG	5-10bp	0.473
tig00103411_10	8982	9290	1	835_10	00	ATG	GGA/GAG/AGG	5-10bp	0.447
tig00103411_11	9270	10013	-1	835_11	00	ATG	3Base/5BMM	13-15bp	0.435
tig00103411_12	10016	10648	-1	835_12	01	Edge	None	None	0.490
tig00103412_1	3	263	1	836_1	10	Edge	None	None	0.456
tig00103412_2	403	576	1	836_2	00	ATG	TAAA	15bp	0.345
tig00103412_3	776	919	1	836_3	00	ATG	TAA	11bp	0.396
tig00103412_4	1274	1627	1	836_4	00	TTG	TAA	11bp	0.486
tig00103412_5	1740	1934	1	836_5	00	ATG	TAA	12bp	0.400
tig00103412_6	2425	2694	1	836_6	00	ATG	TAAA	12bp	0.341
tig00103412_7	3177	4514	1	836_7	00	ATG	TAAA	9bp	0.460
tig00103412_8	4520	6208	1	836_8	00	TTG	AAAAA	12bp	0.477
tig00103412_9	6220	6738	1	836_9	00	ATG	TAAAAA	8bp	0.432
tig00103412_10	7304	7549	1	836_10	00	ATG	None	None	0.346
tig00103412_11	8076	8765	-1	836_11	00	TTG	AACAA	9bp	0.414
tig00103412_12	9294	9506	-1	836_12	00	ATG	None	None	0.441
tig00103412_13	9761	9982	-1	836_13	00	ATG	TAAAAA	8bp	0.414
tig00103412_14	9994	10266	-1	836_14	00	GTG	None	None	0.487
tig00103412_15	10266	10484	-1	836_15	00	ATG	None	None	0.466
tig00103412_16	10583	10744	-1	836_16	00	ATG	AAA	8bp	0.500
tig00103412_17	10765	11715	-1	836_17	00	ATG	None	None	0.474
tig00103412_18	11685	13022	-1	836_18	00	ATG	TAA	11bp	0.477
tig00103412_19	13345	13530	-1	836_19	00	ATG	TAA	6bp	0.323
tig00103412_20	13548	13781	-1	836_20	00	ATG	TAAA	12bp	0.329
tig00103412_21	14270	14476	-1	836_21	00	ATG	None	None	0.401
tig00103412_22	14503	14931	-1	836_22	00	TTG	TAA	10bp	0.487
tig00103412_23	14996	16213	-1	836_23	01	Edge	None	None	0.391
tig00103483_1	285	641	1	837_1	00	ATG	None	None	0.457
tig00103483_2	663	1376	1	837_2	00	ATG	None	None	0.475
tig00103483_3	1998	2693	-1	837_3	00	ATG	None	None	0.509
tig00103483_4	2907	3632	1	837_4	00	ATG	AAAAAA	13bp	0.466
tig00103483_5	3704	4150	1	837_5	00	ATG	None	None	0.454
tig00103483_6	4364	4660	1	837_6	00	ATG	None	None	0.451
tig00103483_7	4641	5501	1	837_7	00	ATG	None	None	0.483
tig00103483_8	6212	6580	1	837_8	00	ATG	None	None	0.482
tig00103483_9	7232	7549	-1	837_9	00	ATG	AAA	13bp	0.478
tig00103483_10	7898	8134	-1	837_10	00	TTG	None	None	0.468
tig00103483_11	8285	8758	-1	837_11	00	ATG	None	None	0.504
tig00103483_12	9001	9231	-1	837_12	00	ATG	AAA	13bp	0.429
tig00103483_13	9669	9869	1	837_13	00	ATG	AAAA	14bp	0.463
tig00103483_14	9787	10404	-1	837_14	00	ATG	None	None	0.468
tig00103483_15	10392	10526	-1	837_15	00	ATG	AAAAAA	13bp	0.444
tig00103483_16	10742	11041	1	837_16	00	ATG	None	None	0.497
tig00103483_17	11038	11211	1	837_17	00	ATG	None	None	0.523
tig00103483_18	11392	11676	1	837_18	00	GTG	None	None	0.498
tig00103483_19	12220	12633	-1	837_19	00	GTG	AAA	13bp	0.478
tig00103483_20	12985	13251	-1	837_20	00	ATG	AAAA	13bp	0.464
tig00103483_21	13251	13556	-1	837_21	00	ATG	None	None	0.444
tig00103483_22	13566	14333	-1	837_22	00	GTG	None	None	0.516
tig00103483_23	14461	14874	1	837_23	01	ATG	None	None	0.452
tig00103515_1	15	614	1	838_1	00	ATG	TAA	11bp	0.475
tig00103515_2	686	1090	-1	838_2	00	ATG	AATAA	3bp	0.477
tig00103515_3	1116	1325	1	838_3	00	ATG	TAAA	13bp	0.467
tig00103515_4	1460	1987	1	838_4	00	ATG	AAA	7bp	0.485
tig00103515_5	2072	2470	-1	838_5	00	ATG	None	None	0.534
tig00103515_6	2690	3040	-1	838_6	00	ATG	TAA	4bp	0.481
tig00103515_7	3068	3769	-1	838_7	00	TTG	AAAAA	12bp	0.487
tig00103515_8	4570	4920	1	838_8	00	ATG	TAA	11bp	0.453
tig00103515_9	4862	5386	1	838_9	00	ATG	TAAAAA	3bp	0.520
tig00103515_10	5392	6519	1	838_10	00	ATG	AAA	13bp	0.556
tig00103515_11	6737	7237	1	838_11	00	ATG	AATAA	10bp	0.557
tig00103515_12	7382	7723	-1	838_12	00	ATG	TAA	14bp	0.509
tig00103515_13	8303	9310	-1	838_13	00	ATG	AATAA	10bp	0.536
tig00103515_14	9343	11184	-1	838_14	00	ATG	TAAAAA	3bp	0.536
tig00103515_15	11208	11477	-1	838_15	00	ATG	TAA	11bp	0.478
tig00103515_16	11624	12973	1	838_16	00	ATG	TAA	3bp	0.484
tig00103515_17	13018	13590	1	838_17	00	ATG	TAA	4bp	0.496
tig00103515_18	13590	13988	1	838_18	00	ATG	None	None	0.529
tig00103515_19	14073	14540	-1	838_19	00	GTG	TAA	5bp	0.485
tig00103515_20	14479	14631	-1	838_20	00	ATG	None	None	0.516
tig00103515_21	14628	14948	-1	838_21	00	ATG	TAAA	13bp	0.483
tig00103515_22	15035	16054	-1	838_22	00	ATG	TAA	11bp	0.487
tig00103515_23	16098	18503	-1	838_23	00	ATG	AACAA	7bp	0.508
tig00103515_24	18611	20587	-1	838_24	00	GTG	AAAA	11bp	0.504
tig00103515_25	20637	21128	-1	838_25	00	ATG	TAA	12bp	0.541
tig00103515_26	21253	21933	-1	838_26	00	ATG	TAAAAA	12bp	0.507
tig00103515_27	22209	25442	-1	838_27	01	Edge	None	None	0.444
tig00103649_1	1	489	-1	839_1	10	ATG	None	None	0.538
tig00103649_2	563	1225	-1	839_2	00	ATG	None	None	0.572
tig00103649_3	1183	2061	-1	839_3	00	ATG	None	None	0.553
tig00103649_4	2058	2495	-1	839_4	00	ATG	None	None	0.587
tig00103649_5	2502	4076	-1	839_5	00	ATG	None	None	0.564
tig00103649_6	4106	4663	-1	839_6	00	ATG	None	None	0.556
tig00103649_7	4774	4953	-1	839_7	00	ATG	None	None	0.500
tig00103649_8	5047	5343	-1	839_8	00	ATG	None	None	0.596
tig00103649_9	5343	5702	-1	839_9	00	ATG	None	None	0.586
tig00103649_10	5672	6040	-1	839_10	00	ATG	None	None	0.556
tig00103649_11	5983	6723	-1	839_11	00	ATG	None	None	0.530
tig00103649_12	6842	7234	-1	839_12	00	GTG	None	None	0.580
tig00103649_13	7174	7401	-1	839_13	00	ATG	None	None	0.522
tig00103649_14	7626	8174	1	839_14	00	ATG	None	None	0.486
tig00103649_15	8144	8239	-1	839_15	00	ATG	None	None	0.469
tig00103649_16	8247	8663	-1	839_16	00	ATG	None	None	0.614
tig00103649_17	8693	8974	-1	839_17	00	ATG	None	None	0.539
tig00103649_18	8943	9167	-1	839_18	00	ATG	None	None	0.453
tig00103649_19	9172	9630	-1	839_19	00	ATG	None	None	0.560
tig00103649_20	9880	10359	1	839_20	00	ATG	None	None	0.517
tig00103649_21	10283	10927	-1	839_21	00	ATG	None	None	0.594
tig00103649_22	10924	12048	-1	839_22	00	ATG	None	None	0.624
tig00103649_23	12061	12603	1	839_23	00	ATG	None	None	0.624
tig00103649_24	12408	13076	-1	839_24	00	GTG	None	None	0.605
tig00103649_25	13103	13576	-1	839_25	00	ATG	None	None	0.614
tig00103649_26	13694	15022	1	839_26	00	ATG	None	None	0.566
tig00103649_27	15497	15628	1	839_27	00	ATG	None	None	0.455
tig00103649_28	15684	16301	1	839_28	00	GTG	None	None	0.534
tig00103649_29	16396	17352	-1	839_29	00	ATG	None	None	0.503
tig00103649_30	17349	17669	-1	839_30	00	ATG	None	None	0.477
tig00103649_31	17669	17872	-1	839_31	00	ATG	None	None	0.495
tig00103826_1	2	688	1	840_1	10	Edge	None	None	0.624
tig00103826_2	741	2207	1	840_2	00	ATG	None	None	0.601
tig00103826_3	2224	2466	-1	840_3	00	ATG	None	None	0.519
tig00103826_4	3060	3296	-1	840_4	00	GTG	None	None	0.646
tig00103826_5	3278	4054	-1	840_5	00	ATG	None	None	0.660
tig00103826_6	4151	4681	-1	840_6	00	ATG	None	None	0.593
tig00103826_7	4705	5688	-1	840_7	00	ATG	None	None	0.619
tig00103826_8	5685	9035	-1	840_8	01	Edge	None	None	0.602
tig00103908_1	3	221	1	841_1	10	Edge	None	None	0.507
tig00103908_2	139	531	-1	841_2	00	ATG	None	None	0.524
tig00103908_3	708	2051	1	841_3	00	ATG	None	None	0.571
tig00103908_4	2018	2425	-1	841_4	00	ATG	3Base/5BMM	13-15bp	0.588
tig00103908_5	2473	2997	1	841_5	00	ATG	None	None	0.602
tig00103908_6	3072	3602	-1	841_6	00	TTG	AGxAG	5-10bp	0.569
tig00103908_7	3595	4305	-1	841_7	00	ATG	GGA/GAG/AGG	11-12bp	0.537
tig00103908_8	4335	4871	-1	841_8	01	Edge	None	None	0.542
tig00103934_1	1	414	-1	842_1	10	ATG	AGGA	5-10bp	0.580
tig00103934_2	459	713	-1	842_2	00	ATG	None	None	0.522
tig00103934_3	710	985	-1	842_3	00	ATG	AGGAGG	5-10bp	0.587
tig00103934_4	1509	1982	1	842_4	00	ATG	None	None	0.568
tig00103934_5	2037	2480	1	842_5	00	GTG	None	None	0.570
tig00103934_6	3488	3976	1	842_6	00	ATG	AGGA/GGAG/GAGG	11-12bp	0.564
tig00103934_7	4221	4601	-1	842_7	00	ATG	GGAG/GAGG	5-10bp	0.570
tig00103934_8	4664	5035	1	842_8	00	TTG	GGA/GAG/AGG	5-10bp	0.508
tig00103934_9	5962	6129	-1	842_9	00	ATG	GGA/GAG/AGG	5-10bp	0.542
tig00103934_10	6193	6549	1	842_10	00	GTG	None	None	0.546
tig00103934_11	6572	6943	-1	842_11	00	GTG	AGGAG	5-10bp	0.573
tig00103934_12	7169	7351	-1	842_12	00	GTG	4Base/6BMM	13-15bp	0.585
tig00103934_13	7699	8142	-1	842_13	00	ATG	None	None	0.599
tig00103934_14	8282	8506	-1	842_14	00	GTG	GGA/GAG/AGG	5-10bp	0.578
tig00103934_15	8863	9048	-1	842_15	00	ATG	GGA/GAG/AGG	5-10bp	0.624
tig00103934_16	9196	9405	1	842_16	00	ATG	GGA/GAG/AGG	5-10bp	0.448
tig00103934_17	9632	9865	1	842_17	00	ATG	GGA/GAG/AGG	11-12bp	0.496
tig00103934_18	10054	10299	1	842_18	00	GTG	None	None	0.500
tig00103934_19	10399	10635	1	842_19	00	ATG	4Base/6BMM	13-15bp	0.527
tig00103934_20	10623	10925	1	842_20	00	ATG	GGA/GAG/AGG	5-10bp	0.564
tig00103934_21	10916	11062	1	842_21	01	ATG	GGA/GAG/AGG	5-10bp	0.497
tig00004503_1	147	1061	1	843_1	00	GTG	None	None	0.494
tig00004503_2	1136	1606	-1	843_2	00	GTG	GGAGG	3-4bp	0.569
tig00004503_3	1627	2346	-1	843_3	00	ATG	GGAG/GAGG	5-10bp	0.544
tig00004503_4	2695	4572	-1	843_4	00	ATG	None	None	0.512
tig00004503_5	4720	5319	-1	843_5	00	ATG	GGAG/GAGG	5-10bp	0.452
tig00004503_6	5393	6145	-1	843_6	00	TTG	GGA/GAG/AGG	5-10bp	0.430
tig00004503_7	6202	8079	-1	843_7	00	ATG	None	None	0.512
tig00004503_8	8263	9360	-1	843_8	00	ATG	None	None	0.515
tig00004503_9	9314	9748	-1	843_9	00	ATG	GGA/GAG/AGG	5-10bp	0.497
tig00004503_10	9805	10317	-1	843_10	00	ATG	GGA/GAG/AGG	5-10bp	0.312
tig00004503_11	10351	12972	-1	843_11	00	ATG	GGAG/GAGG	5-10bp	0.355
tig00004503_12	12972	14852	-1	843_12	00	ATG	AGGA	5-10bp	0.372
tig00004503_13	14861	17746	-1	843_13	00	ATG	GGA/GAG/AGG	5-10bp	0.356
tig00004503_14	18544	18729	1	843_14	00	ATG	GGAG/GAGG	5-10bp	0.468
tig00004503_15	18664	19761	-1	843_15	00	ATG	None	None	0.515
tig00004503_16	19715	20149	-1	843_16	00	ATG	GGA/GAG/AGG	5-10bp	0.497
tig00004503_17	20238	21497	1	843_17	00	ATG	None	None	0.601
tig00004503_18	21509	22252	1	843_18	00	ATG	GGAG/GAGG	5-10bp	0.605
tig00004503_19	22268	22876	1	843_19	00	ATG	GGAG/GAGG	5-10bp	0.591
tig00004503_20	23085	23261	-1	843_20	00	ATG	3Base/5BMM	13-15bp	0.401
tig00004503_21	23578	24609	1	843_21	00	ATG	GGA/GAG/AGG	5-10bp	0.484
tig00004503_22	24791	26128	1	843_22	00	ATG	AGGA	5-10bp	0.505
tig00004503_23	26119	26811	1	843_23	00	ATG	GGAG/GAGG	5-10bp	0.543
tig00004503_24	26823	27140	1	843_24	00	ATG	GGA/GAG/AGG	5-10bp	0.531
tig00004503_25	27229	27771	1	843_25	00	ATG	None	None	0.567
tig00004503_26	27982	29073	1	843_26	00	ATG	GGAG/GAGG	5-10bp	0.482
tig00004503_27	29432	30136	1	843_27	00	ATG	GGA/GAG/AGG	5-10bp	0.630
tig00004503_28	30231	30569	1	843_28	00	ATG	GGAG/GAGG	5-10bp	0.602
tig00004503_29	30599	31147	-1	843_29	01	Edge	None	None	0.650
tig00004519_1	108	455	-1	844_1	00	ATG	None	None	0.256
tig00004519_2	651	971	-1	844_2	00	ATG	None	None	0.283
tig00004519_3	2187	2417	1	844_3	00	ATG	None	None	0.532
tig00004519_4	2806	3333	1	844_4	00	ATG	None	None	0.551
tig00004519_5	3359	3580	1	844_5	00	ATG	None	None	0.581
tig00004519_6	3525	3911	-1	844_6	01	Edge	None	None	0.576
tig00013716_1	1	177	-1	845_1	10	ATG	None	None	0.446
tig00013716_2	499	675	-1	845_2	00	ATG	AAAA	13bp	0.390
tig00013716_3	727	1206	1	845_3	00	ATG	None	None	0.481
tig00013716_4	1549	3156	-1	845_4	00	ATG	AATAA	13bp	0.519
tig00013716_5	3411	3707	1	845_5	00	ATG	None	None	0.478
tig00013716_6	3775	6357	-1	845_6	00	ATG	None	None	0.508
tig00013716_7	6956	9013	-1	845_7	00	ATG	AAA	14bp	0.516
tig00013716_8	8965	10320	-1	845_8	00	ATG	None	None	0.524
tig00013716_9	11160	11576	-1	845_9	00	ATG	AACAA	14bp	0.482
tig00013716_10	11774	13258	-1	845_10	00	GTG	None	None	0.508
tig00013716_11	14129	14464	-1	845_11	00	ATG	None	None	0.438
tig00013716_12	14448	14804	-1	845_12	00	ATG	AAAA	13bp	0.459
tig00013716_13	14864	15595	-1	845_13	00	ATG	None	None	0.508
tig00013716_14	15643	16242	-1	845_14	00	ATG	AAAA	15bp	0.507
tig00013716_15	16447	17541	-1	845_15	00	GTG	None	None	0.489
tig00013716_16	17578	18864	-1	845_16	00	ATG	AAA	13bp	0.528
tig00013716_17	18861	19502	-1	845_17	00	ATG	None	None	0.514
tig00013716_18	19499	20932	-1	845_18	00	ATG	AAA	14bp	0.501
tig00013716_19	21143	23077	1	845_19	00	ATG	AAA	13bp	0.542
tig00013716_20	23116	24327	1	845_20	00	ATG	AAA	13bp	0.498
tig00013716_21	24427	26898	-1	845_21	00	ATG	AAA	15bp	0.515
tig00013716_22	26949	28001	-1	845_22	00	ATG	AAA	15bp	0.482
tig00013716_23	28007	28531	-1	845_23	00	ATG	AAA	13bp	0.493
tig00013716_24	28712	29191	-1	845_24	00	ATG	None	None	0.483
tig00013716_25	29905	31329	-1	845_25	00	ATG	None	None	0.514
tig00013716_26	31639	32007	-1	845_26	00	ATG	None	None	0.507
tig00013716_27	32017	33471	-1	845_27	00	ATG	None	None	0.482
tig00013716_28	33414	34040	-1	845_28	00	ATG	None	None	0.520
tig00013716_29	34478	35071	-1	845_29	00	ATG	None	None	0.487
tig00013716_30	35103	36449	-1	845_30	00	ATG	None	None	0.498
tig00013716_31	36634	37614	-1	845_31	00	ATG	None	None	0.443
tig00013716_32	37926	38528	-1	845_32	00	ATG	AAAA	13bp	0.504
tig00013716_33	38552	38986	1	845_33	00	ATG	None	None	0.467
tig00013716_34	38945	40096	-1	845_34	00	ATG	None	None	0.523
tig00013716_35	40206	41033	-1	845_35	00	ATG	None	None	0.487
tig00013716_36	41095	41997	-1	845_36	00	ATG	AAAA	14bp	0.507
tig00013716_37	42079	43569	-1	845_37	00	TTG	None	None	0.483
tig00013716_38	43579	43908	-1	845_38	00	ATG	None	None	0.500
tig00013716_39	43854	44285	-1	845_39	00	ATG	None	None	0.495
tig00013716_40	44312	45991	-1	845_40	00	ATG	None	None	0.505
tig00013716_41	46013	46690	-1	845_41	00	ATG	AAAA	15bp	0.472
tig00013716_42	46899	47369	-1	845_42	00	ATG	None	None	0.529
tig00013716_43	47366	47590	-1	845_43	00	ATG	None	None	0.489
tig00013716_44	47901	48776	1	845_44	00	ATG	None	None	0.485
tig00013716_45	49193	50146	-1	845_45	00	ATG	None	None	0.524
tig00013716_46	50379	50861	-1	845_46	00	GTG	None	None	0.507
tig00013716_47	50875	51666	-1	845_47	00	ATG	AAAAAA	14bp	0.508
tig00013716_48	52074	52637	-1	845_48	00	ATG	None	None	0.548
tig00013716_49	52631	53353	-1	845_49	00	TTG	None	None	0.503
tig00013716_50	53826	55250	-1	845_50	00	ATG	AAAA	14bp	0.505
tig00013716_51	55332	55922	-1	845_51	00	ATG	None	None	0.443
tig00013716_52	55924	56457	-1	845_52	00	ATG	AAA	13bp	0.504
tig00013716_53	56522	57535	-1	845_53	00	ATG	AAAA	14bp	0.536
tig00013716_54	57576	58364	-1	845_54	00	GTG	None	None	0.477
tig00013716_55	58402	58557	-1	845_55	00	ATG	None	None	0.429
tig00013716_56	58565	58690	-1	845_56	00	ATG	AAAA	13bp	0.381
tig00013716_57	58712	59785	-1	845_57	00	ATG	None	None	0.522
tig00013716_58	59787	60038	-1	845_58	00	ATG	None	None	0.472
tig00013716_59	60062	62137	-1	845_59	00	ATG	None	None	0.494
tig00013716_60	62258	63469	-1	845_60	00	ATG	None	None	0.439
tig00013716_61	63466	64158	-1	845_61	00	GTG	None	None	0.465
tig00013716_62	64612	64902	1	845_62	00	ATG	None	None	0.467
tig00013716_63	64765	65721	-1	845_63	00	ATG	None	None	0.441
tig00013716_64	65845	67593	-1	845_64	00	TTG	None	None	0.465
tig00013716_65	67597	68268	-1	845_65	00	ATG	None	None	0.473
tig00013716_66	68421	69215	-1	845_66	00	GTG	None	None	0.497
tig00013716_67	69212	69574	-1	845_67	00	ATG	AACAA	15bp	0.463
tig00013716_68	69782	71485	-1	845_68	00	ATG	None	None	0.474
tig00013716_69	71520	72290	-1	845_69	00	ATG	None	None	0.495
tig00013716_70	72602	73270	-1	845_70	00	ATG	None	None	0.502
tig00013716_71	73352	74029	-1	845_71	00	ATG	AAAA	14bp	0.482
tig00013716_72	74283	75647	1	845_72	00	ATG	None	None	0.509
tig00013716_73	75707	76582	1	845_73	00	ATG	None	None	0.519
tig00013716_74	76579	77112	1	845_74	00	ATG	None	None	0.528
tig00013716_75	77109	77792	1	845_75	00	ATG	None	None	0.525
tig00013716_76	77789	78379	1	845_76	00	ATG	AAA	15bp	0.499
tig00013716_77	78392	79210	1	845_77	00	ATG	None	None	0.564
tig00013716_78	79519	80847	-1	845_78	00	TTG	None	None	0.467
tig00013716_79	80840	81433	-1	845_79	00	ATG	None	None	0.500
tig00013716_80	81794	82624	-1	845_80	00	ATG	None	None	0.492
tig00013716_81	82820	84496	1	845_81	00	ATG	None	None	0.517
tig00013716_82	84493	85794	1	845_82	00	ATG	AAAAAA	15bp	0.503
tig00013716_83	85970	87808	1	845_83	00	ATG	None	None	0.505
tig00013716_84	87810	88382	1	845_84	00	ATG	AAA	15bp	0.497
tig00013716_85	88447	89766	1	845_85	00	ATG	AAA	13bp	0.505
tig00013716_86	89800	90231	1	845_86	00	ATG	None	None	0.465
tig00001077_1	1	207	1	846_1	10	Edge	None	None	0.604
tig00001077_2	428	1525	-1	846_2	00	GTG	GGAG/GAGG	5-10bp	0.482
tig00001077_3	2103	2390	1	846_3	00	ATG	AGGAGG	5-10bp	0.552
tig00001077_4	2469	2750	1	846_4	00	TTG	GGA/GAG/AGG	11-12bp	0.518
tig00001077_5	2747	3220	1	846_5	00	GTG	GGAG/GAGG	5-10bp	0.500
tig00001077_6	3217	3483	1	846_6	00	ATG	GGAG/GAGG	5-10bp	0.524
tig00001077_7	3556	3879	1	846_7	00	ATG	3Base/5BMM	13-15bp	0.528
tig00001077_8	3963	4229	-1	846_8	00	ATG	AGGAGG	5-10bp	0.543
tig00001077_9	5002	6276	1	846_9	00	GTG	AGxAGG/AGGxGG	11-12bp	0.575
tig00001077_10	6322	6813	-1	846_10	00	ATG	None	None	0.585
tig00001077_11	6810	7874	-1	846_11	00	ATG	AGGA	5-10bp	0.603
tig00001077_12	7986	8153	1	846_12	00	ATG	AGxAGG/AGGxGG	5-10bp	0.583
tig00001077_13	9154	9645	1	846_13	01	ATG	AGGAG	5-10bp	0.494
tig00104152_1	113	418	-1	847_1	00	ATG	None	None	0.435
tig00104152_2	554	874	-1	847_2	00	ATG	None	None	0.526
tig00104152_3	885	1331	-1	847_3	00	ATG	None	None	0.532
tig00104152_4	1515	3065	-1	847_4	00	ATG	None	None	0.488
tig00104152_5	3182	3586	-1	847_5	00	GTG	None	None	0.486
tig00104152_6	3975	4247	-1	847_6	00	ATG	None	None	0.513
tig00104152_7	4808	5050	1	847_7	00	ATG	None	None	0.350
tig00104152_8	5064	5327	-1	847_8	00	ATG	None	None	0.402
tig00104152_9	5392	5973	-1	847_9	00	ATG	None	None	0.476
tig00104152_10	6027	6515	1	847_10	00	ATG	None	None	0.401
tig00104152_11	6432	6617	-1	847_11	00	ATG	None	None	0.419
tig00104152_12	6559	6918	-1	847_12	00	ATG	None	None	0.450
tig00104152_13	7114	7227	1	847_13	00	ATG	AAA	13bp	0.491
tig00104152_14	7511	9088	1	847_14	00	TTG	None	None	0.527
tig00104152_15	9587	10372	-1	847_15	00	ATG	None	None	0.463
tig00104152_16	10454	10639	1	847_16	00	ATG	None	None	0.462
tig00104191_1	136	1317	1	848_1	00	ATG	GGA/GAG/AGG	5-10bp	0.399
tig00104191_2	2059	2214	1	848_2	00	GTG	GGA/GAG/AGG	5-10bp	0.429
tig00104191_3	2520	2726	1	848_3	00	ATG	GGAG/GAGG	5-10bp	0.420
tig00104202_1	249	650	1	849_1	00	ATG	None	None	0.517
tig00104202_2	803	1669	1	849_2	00	ATG	None	None	0.496
tig00104424_1	189	998	-1	850_1	00	ATG	None	None	0.544
tig00104424_2	1013	1381	-1	850_2	00	GTG	None	None	0.580
tig00104424_3	1496	2413	-1	850_3	00	ATG	None	None	0.551
tig00104424_4	2665	3132	-1	850_4	00	ATG	AGGA	5-10bp	0.515
tig00104424_5	3775	4908	1	850_5	00	ATG	None	None	0.524
tig00104424_6	4978	6327	1	850_6	00	ATG	None	None	0.572
tig00104424_7	6309	6815	-1	850_7	01	Edge	None	None	0.523
tig00104441_1	845	1813	-1	851_1	00	TTG	None	None	0.512
tig00104441_2	1842	2279	-1	851_2	00	GTG	AGGAG	5-10bp	0.505
tig00104441_3	2312	2494	-1	851_3	00	ATG	None	None	0.464
tig00104441_4	2717	3316	1	851_4	00	ATG	None	None	0.520
tig00104441_5	3322	3744	1	851_5	00	ATG	None	None	0.556
tig00104441_6	3974	4486	1	851_6	00	ATG	None	None	0.575
tig00104441_7	4826	5263	1	851_7	00	ATG	AGGA	5-10bp	0.557
tig00104441_8	5206	5712	1	851_8	00	ATG	None	None	0.582
tig00104441_9	5699	6337	1	851_9	00	ATG	None	None	0.587
tig00104441_10	6509	7330	1	851_10	00	ATG	None	None	0.580
tig00104441_11	7445	7585	1	851_11	00	ATG	None	None	0.475
tig00104441_12	7851	8123	-1	851_12	00	ATG	None	None	0.553
tig00104441_13	8071	9084	-1	851_13	00	ATG	None	None	0.537
tig00104441_14	9134	9430	-1	851_14	00	ATG	None	None	0.508
tig00104441_15	9387	10220	-1	851_15	00	ATG	None	None	0.532
tig00104441_16	10258	10578	-1	851_16	00	ATG	None	None	0.533
tig00040862_1	185	1558	-1	852_1	00	ATG	None	None	0.541
tig00040862_2	1717	1986	-1	852_2	00	ATG	GGAG/GAGG	5-10bp	0.615
tig00040862_3	2205	2873	-1	852_3	00	ATG	None	None	0.543
tig00040862_4	3139	3495	-1	852_4	00	GTG	None	None	0.580
tig00040862_5	3456	5528	-1	852_5	00	TTG	None	None	0.622
tig00040862_6	5574	6149	-1	852_6	00	ATG	None	None	0.611
tig00040862_7	6170	6373	-1	852_7	00	ATG	AGGA	5-10bp	0.559
tig00040862_8	6802	7242	-1	852_8	00	GTG	None	None	0.601
tig00040862_9	7230	7652	-1	852_9	00	ATG	None	None	0.589
tig00040862_10	7852	8601	1	852_10	00	GTG	None	None	0.629
tig00040862_11	8644	8715	-1	852_11	01	Edge	None	None	0.528
tig00040866_1	62	805	1	853_1	00	ATG	None	None	0.472
tig00040866_2	828	2063	1	853_2	00	ATG	None	None	0.474
tig00040866_3	2138	2491	1	853_3	00	ATG	TACAA	15bp	0.525
tig00040866_4	2431	3354	1	853_4	00	ATG	None	None	0.469
tig00040866_5	3368	3841	1	853_5	00	ATG	None	None	0.473
tig00040866_6	3846	4115	1	853_6	00	ATG	None	None	0.456
tig00040866_7	4115	4438	1	853_7	00	ATG	TTATA	13bp	0.444
tig00040866_8	4626	5123	1	853_8	00	ATG	None	None	0.470
tig00040866_9	5066	7579	1	853_9	00	ATG	None	None	0.447
tig00040866_10	7848	8129	1	853_10	00	ATG	None	None	0.369
tig00040866_11	8131	8343	1	853_11	00	ATG	None	None	0.315
tig00040866_12	8641	11160	1	853_12	00	ATG	AAAAAA	13bp	0.508
tig00040866_13	11197	12498	1	853_13	00	ATG	None	None	0.432
tig00040866_14	12674	12982	1	853_14	00	ATG	None	None	0.469
tig00040866_15	13043	14281	1	853_15	00	ATG	None	None	0.451
tig00040866_16	14421	15158	1	853_16	00	ATG	None	None	0.439
tig00040866_17	15221	16069	1	853_17	00	ATG	None	None	0.435
tig00040866_18	16069	16467	1	853_18	00	ATG	None	None	0.404
tig00040866_19	16470	16679	1	853_19	00	ATG	None	None	0.438
tig00040866_20	17350	17628	-1	853_20	00	ATG	TTA	13bp	0.516
tig00040866_21	17630	18748	-1	853_21	00	ATG	None	None	0.467
tig00040866_22	18779	19918	1	853_22	00	ATG	None	None	0.456
tig00040866_23	19919	21013	1	853_23	00	ATG	None	None	0.456
tig00040866_24	21016	21216	1	853_24	00	ATG	None	None	0.313
tig00040866_25	21279	21962	1	853_25	01	ATG	TTA	14bp	0.468
tig00104540_1	1	711	-1	854_1	10	ATG	GGAG/GAGG	5-10bp	0.461
tig00104540_2	1267	1611	-1	854_2	00	ATG	GGAGG	5-10bp	0.429
tig00104540_3	2041	4896	-1	854_3	00	ATG	GGAG/GAGG	5-10bp	0.399
tig00104540_4	4916	7084	-1	854_4	00	GTG	GGA/GAG/AGG	5-10bp	0.418
tig00104540_5	7111	7407	-1	854_5	00	ATG	GGAGG	5-10bp	0.414
tig00104540_6	7490	7825	-1	854_6	00	ATG	AGGAG	5-10bp	0.396
tig00104540_7	7853	8215	-1	854_7	00	GTG	GGAG/GAGG	5-10bp	0.358
tig00104540_8	8220	8396	-1	854_8	01	Edge	None	None	0.311
tig00104720_1	1	132	1	855_1	10	Edge	None	None	0.424
tig00104720_2	129	566	1	855_2	00	ATG	None	None	0.475
tig00104720_3	650	1489	1	855_3	00	ATG	None	None	0.615
tig00104720_4	1511	1828	1	855_4	00	ATG	None	None	0.516
tig00104720_5	1810	2451	1	855_5	00	ATG	None	None	0.556
tig00104720_6	2694	3587	1	855_6	00	ATG	None	None	0.565
tig00104720_7	3584	4981	1	855_7	00	ATG	None	None	0.627
tig00104720_8	5434	6450	1	855_8	00	ATG	None	None	0.499
tig00104720_9	6670	7338	1	855_9	01	ATG	None	None	0.472
tig00104729_1	3	143	1	856_1	10	Edge	None	None	0.574
tig00104729_2	153	341	1	856_2	00	ATG	GGA/GAG/AGG	5-10bp	0.556
tig00104729_3	260	1099	-1	856_3	00	GTG	GGA/GAG/AGG	5-10bp	0.574
tig00104729_4	1074	1766	-1	856_4	00	ATG	GGA/GAG/AGG	5-10bp	0.579
tig00104729_5	1763	2551	-1	856_5	00	ATG	AGxAG	5-10bp	0.577
tig00104729_6	2578	3630	-1	856_6	00	ATG	None	None	0.559
tig00104729_7	3732	3944	1	856_7	00	ATG	GGA/GAG/AGG	11-12bp	0.531
tig00104729_8	3932	4315	1	856_8	00	ATG	AGxAGG/AGGxGG	5-10bp	0.591
tig00104729_9	4312	4578	1	856_9	00	GTG	GGA/GAG/AGG	5-10bp	0.547
tig00104729_10	4575	4790	1	856_10	00	GTG	GGAG/GAGG	5-10bp	0.514
tig00104729_11	5039	5554	1	856_11	00	TTG	AGGAGG	11-12bp	0.527
tig00104729_12	5499	5816	1	856_12	00	GTG	AGGAG	5-10bp	0.531
tig00104729_13	5832	6107	1	856_13	00	ATG	None	None	0.457
tig00104729_14	6071	6529	1	856_14	00	GTG	AGxAGG/AGGxGG	5-10bp	0.545
tig00104729_15	6526	6834	1	856_15	00	GTG	GGA/GAG/AGG	5-10bp	0.482
tig00104729_16	6899	8137	1	856_16	00	ATG	None	None	0.542
tig00104729_17	8121	8642	1	856_17	00	ATG	None	None	0.481
tig00104729_18	8650	9417	1	856_18	00	ATG	None	None	0.453
tig00104729_19	9422	9799	1	856_19	00	ATG	None	None	0.508
tig00104729_20	9928	10482	1	856_20	00	ATG	GGA/GAG/AGG	5-10bp	0.519
tig00104729_21	10449	10775	1	856_21	00	GTG	3Base/5BMM	13-15bp	0.508
tig00104729_22	10810	12399	-1	856_22	00	ATG	None	None	0.511
tig00104729_23	12407	13954	-1	856_23	00	TTG	GGA/GAG/AGG	5-10bp	0.511
tig00104729_24	14002	14877	-1	856_24	00	ATG	GGA/GAG/AGG	5-10bp	0.418
tig00104729_25	15415	15666	1	856_25	01	ATG	AGGA	5-10bp	0.417
tig00104862_1	2	259	1	857_1	10	Edge	None	None	0.566
tig00104862_2	515	742	-1	857_2	00	ATG	None	None	0.684
tig00104862_3	1145	1504	-1	857_3	00	ATG	None	None	0.647
tig00104862_4	1609	1761	-1	857_4	00	ATG	None	None	0.588
tig00104862_5	1923	2027	-1	857_5	00	ATG	None	None	0.629
tig00104862_6	2053	3573	-1	857_6	00	GTG	None	None	0.620
tig00104862_7	3558	4127	-1	857_7	00	ATG	GGAGG	5-10bp	0.582
tig00104862_8	4388	5641	1	857_8	00	ATG	AGGAG	5-10bp	0.491
tig00104862_9	5727	7241	1	857_9	00	ATG	None	None	0.594
tig00104862_10	7552	7974	1	857_10	00	ATG	None	None	0.608
tig00104862_11	8222	8806	-1	857_11	00	ATG	AGGAGG	5-10bp	0.590
tig00104862_12	8799	9119	-1	857_12	00	ATG	AGGAGG	5-10bp	0.542
tig00104862_13	9261	10835	-1	857_13	00	GTG	None	None	0.634
tig00104862_14	11100	11642	-1	857_14	00	ATG	None	None	0.611
tig00104862_15	12168	12509	-1	857_15	00	ATG	None	None	0.614
tig00104866_1	1	324	1	858_1	10	Edge	None	None	0.605
tig00104866_2	294	617	1	858_2	00	ATG	AGGAG	5-10bp	0.614
tig00104866_3	989	2353	1	858_3	00	ATG	AGxAG	3-4bp	0.517
tig00104866_4	2500	3105	-1	858_4	00	ATG	AGGA/GGAG/GAGG	11-12bp	0.551
tig00104866_5	3254	4096	1	858_5	00	ATG	None	None	0.508
tig00104866_6	4108	6519	1	858_6	00	ATG	3Base/5BMM	13-15bp	0.539
tig00104869_1	3	104	-1	859_1	10	ATG	TAGAA	6bp	0.343
tig00104869_2	132	470	-1	859_2	00	ATG	TAA	12bp	0.351
tig00104869_3	451	879	-1	859_3	00	ATG	None	None	0.324
tig00104869_4	851	1273	-1	859_4	00	ATG	TAA	3bp	0.336
tig00104869_5	1277	1684	-1	859_5	00	ATG	TAA	6bp	0.380
tig00104869_6	1691	1972	-1	859_6	00	ATG	TAA	11bp	0.418
tig00104869_7	2053	2493	-1	859_7	00	ATG	TAAA	11bp	0.458
tig00104869_8	2619	3029	-1	859_8	00	ATG	None	None	0.445
tig00104869_9	3689	3811	-1	859_9	00	ATG	TAAA	11bp	0.317
tig00104869_10	4807	5028	-1	859_10	00	ATG	AAAA	11bp	0.329
tig00104869_11	6824	7126	1	859_11	00	TTG	TAAAAA	10bp	0.495
tig00104869_12	7089	7523	-1	859_12	00	ATG	AAAA	11bp	0.453
tig00104869_13	8276	8641	-1	859_13	00	ATG	TAA	11bp	0.372
tig00104869_14	8690	8863	-1	859_14	00	ATG	TAA	11bp	0.362
tig00104869_15	9258	9356	1	859_15	00	ATG	TAA	12bp	0.293
tig00104869_16	9711	10091	-1	859_16	00	ATG	AACAA	11bp	0.444
tig00104869_17	10314	10505	-1	859_17	00	ATG	TAAAA	3bp	0.349
tig00104869_18	10511	10711	-1	859_18	00	ATG	TAA	10bp	0.303
tig00104869_19	10713	10853	1	859_19	00	ATG	AACAA	11bp	0.362
tig00104869_20	11441	11785	-1	859_20	00	ATG	None	None	0.377
tig00104869_21	11766	12005	-1	859_21	00	ATG	TAA	7bp	0.392
tig00104869_22	13040	13303	1	859_22	00	TTG	None	None	0.436
tig00104869_23	13296	13778	1	859_23	00	ATG	AAGAA	8bp	0.333
tig00104869_24	13781	14584	1	859_24	00	ATG	None	None	0.399
tig00104869_25	14568	14834	1	859_25	00	ATG	TAAA	11bp	0.356
tig00104869_26	14831	15520	1	859_26	00	ATG	None	None	0.372
tig00104869_27	15602	15838	-1	859_27	00	ATG	TAAA	13bp	0.371
tig00104869_28	15961	16332	1	859_28	00	ATG	AATAA	7bp	0.344
tig00104869_29	16416	16619	1	859_29	00	ATG	TAAA	11bp	0.417
tig00104869_30	16722	17387	1	859_30	00	ATG	AAAAA	5bp	0.467
tig00104869_31	17508	17957	1	859_31	00	ATG	TAAAAA	15bp	0.351
tig00104869_32	17957	18163	1	859_32	00	ATG	TAA	3bp	0.261
tig00104869_33	18173	19153	1	859_33	00	ATG	TAA	9bp	0.439
tig00104869_34	19228	20046	1	859_34	00	ATG	TAAAAA	10bp	0.360
tig00104869_35	20484	21626	1	859_35	00	ATG	TAAA	11bp	0.423
tig00104869_36	22174	22659	-1	859_36	01	Edge	None	None	0.385
tig00013809_1	98	340	1	860_1	00	GTG	GGA/GAG/AGG	5-10bp	0.506
tig00013809_2	337	639	1	860_2	00	ATG	GGA/GAG/AGG	5-10bp	0.505
tig00013809_3	764	1030	1	860_3	00	ATG	GGAG/GAGG	5-10bp	0.551
tig00013809_4	1014	1424	1	860_4	00	ATG	GGAGG	5-10bp	0.579
tig00013809_5	1866	2183	-1	860_5	00	GTG	4Base/6BMM	13-15bp	0.597
tig00013809_6	2183	2452	-1	860_6	00	ATG	AGGAGG	3-4bp	0.567
tig00013809_7	2449	2892	-1	860_7	00	ATG	AGGAG	5-10bp	0.588
tig00013809_8	2889	3542	-1	860_8	00	ATG	None	None	0.544
tig00013809_9	3539	12895	-1	860_9	00	ATG	4Base/6BMM	13-15bp	0.515
tig00013809_10	12838	16983	-1	860_10	01	Edge	None	None	0.573
tig00013815_1	2	145	-1	861_1	10	ATG	TAA	12bp	0.451
tig00013815_2	407	562	1	861_2	00	ATG	TAA	12bp	0.526
tig00013815_3	690	962	1	861_3	00	ATG	TAAA	14bp	0.462
tig00013815_4	959	1351	1	861_4	00	ATG	TAA	7bp	0.506
tig00013815_5	1696	2382	1	861_5	00	GTG	AACAA	12bp	0.563
tig00013815_6	2494	3483	1	861_6	00	ATG	TAA	15bp	0.503
tig00013815_7	3490	4668	1	861_7	00	ATG	None	None	0.511
tig00013815_8	4661	5389	1	861_8	00	ATG	TAAA	11bp	0.499
tig00013815_9	5395	6051	1	861_9	00	ATG	TAAAAA	10bp	0.553
tig00104995_1	85	1275	1	862_1	00	ATG	GGAG/GAGG	5-10bp	0.421
tig00104995_2	1289	1666	1	862_2	00	ATG	GGAGG	5-10bp	0.413
tig00104995_3	1800	3680	-1	862_3	00	ATG	GGAG/GAGG	5-10bp	0.432
tig00104995_4	3677	4234	-1	862_4	00	ATG	GGAG/GAGG	5-10bp	0.391
tig00104995_5	4493	4600	1	862_5	00	ATG	GGAG/GAGG	5-10bp	0.333
tig00104995_6	4613	4930	1	862_6	00	ATG	GGA/GAG/AGG	11-12bp	0.355
tig00104995_7	4927	5160	1	862_7	00	ATG	GGAG/GAGG	5-10bp	0.406
tig00104995_8	5611	6501	1	862_8	01	ATG	GGAGG	5-10bp	0.401
tig00105020_1	3	395	-1	863_1	10	ATG	None	None	0.527
tig00105020_2	569	1432	-1	863_2	00	GTG	GGAG/GAGG	5-10bp	0.534
tig00105020_3	1429	2346	-1	863_3	00	TTG	3Base/5BMM	13-15bp	0.497
tig00105020_4	2348	2914	-1	863_4	00	ATG	None	None	0.526
tig00105020_5	3075	4487	-1	863_5	00	ATG	GGA/GAG/AGG	5-10bp	0.546
tig00105020_6	4460	4861	-1	863_6	00	TTG	None	None	0.515
tig00105020_7	5237	6133	1	863_7	00	ATG	GGA/GAG/AGG	11-12bp	0.408
tig00105020_8	6115	6330	1	863_8	00	ATG	AGGA	5-10bp	0.412
tig00105020_9	6480	6923	1	863_9	00	TTG	GGAG/GAGG	5-10bp	0.523
tig00105020_10	6962	7216	1	863_10	00	GTG	GGxGG	5-10bp	0.525
tig00105020_11	7213	7920	1	863_11	00	TTG	None	None	0.483
tig00105020_12	8337	9497	-1	863_12	00	ATG	None	None	0.470
tig00105020_13	9657	10013	1	863_13	00	ATG	None	None	0.521
tig00105020_14	10332	11009	1	863_14	01	GTG	AGGAG(G)/GGAGG	13-15bp	0.525
tig00105048_1	1	201	-1	864_1	10	ATG	None	None	0.478
tig00105048_2	152	634	-1	864_2	00	ATG	None	None	0.458
tig00105048_3	887	1195	-1	864_3	00	ATG	None	None	0.495
tig00105048_4	1140	1466	-1	864_4	00	ATG	TAAA	11bp	0.508
tig00105048_5	1472	2743	-1	864_5	00	ATG	None	None	0.421
tig00105048_6	2750	4960	-1	864_6	00	TTG	None	None	0.428
tig00105048_7	4957	5898	-1	864_7	00	ATG	AAAAA	8bp	0.429
tig00105048_8	6064	6675	-1	864_8	01	Edge	None	None	0.425
tig00040968_1	253	1023	-1	865_1	00	ATG	None	None	0.564
tig00040968_2	963	1592	-1	865_2	00	GTG	None	None	0.597
tig00040968_3	1844	2143	-1	865_3	00	ATG	None	None	0.577
tig00040968_4	2541	3320	-1	865_4	00	ATG	GGA/GAG/AGG	5-10bp	0.601
tig00040968_5	3683	3982	-1	865_5	00	GTG	GGA/GAG/AGG	5-10bp	0.547
tig00040968_6	3979	4386	-1	865_6	00	GTG	None	None	0.564
tig00040968_7	4325	4639	-1	865_7	00	GTG	GGAG/GAGG	5-10bp	0.559
tig00040968_8	4600	4992	-1	865_8	00	GTG	GGA/GAG/AGG	5-10bp	0.567
tig00040968_9	5155	5388	-1	865_9	00	ATG	AGGA	5-10bp	0.534
tig00040968_10	5402	5761	-1	865_10	00	GTG	None	None	0.553
tig00040968_11	5707	5913	-1	865_11	00	GTG	None	None	0.546
tig00040968_12	5977	6876	-1	865_12	00	TTG	None	None	0.530
tig00040968_13	6873	7526	-1	865_13	01	Edge	None	None	0.535
tig00105206_1	163	1092	1	866_1	00	ATG	None	None	0.580
tig00105206_2	1089	1223	1	866_2	00	ATG	None	None	0.489
tig00105206_3	1196	1846	1	866_3	00	ATG	None	None	0.573
tig00105206_4	1993	2586	1	866_4	00	ATG	None	None	0.540
tig00105206_5	2628	3422	1	866_5	00	ATG	None	None	0.572
tig00105206_6	3428	4591	1	866_6	00	ATG	None	None	0.603
tig00105206_7	4868	6013	1	866_7	00	ATG	None	None	0.595
tig00105206_8	6010	6630	1	866_8	00	ATG	None	None	0.612
tig00105206_9	6627	7187	1	866_9	01	ATG	None	None	0.583
tig00105269_1	119	499	1	867_1	00	GTG	None	None	0.231
tig00105269_2	788	6826	1	867_2	00	ATG	None	None	0.278
tig00105269_3	6852	7046	1	867_3	01	ATG	None	None	0.267
tig00105463_1	220	552	1	868_1	00	ATG	None	None	0.435
tig00105463_2	687	1073	1	868_2	00	ATG	None	None	0.432
tig00105463_3	1265	1741	-1	868_3	00	ATG	None	None	0.465
tig00105463_4	1734	2225	-1	868_4	00	ATG	None	None	0.449
tig00105463_5	2279	3382	1	868_5	00	ATG	None	None	0.459
tig00105463_6	3383	4582	1	868_6	00	ATG	None	None	0.412
tig00105463_7	4604	5143	1	868_7	00	ATG	None	None	0.459
tig00105463_8	5144	5932	1	868_8	00	ATG	None	None	0.483
tig00105463_9	5929	7002	1	868_9	00	ATG	AAAA	14bp	0.517
tig00105463_10	7138	8016	1	868_10	00	ATG	None	None	0.470
tig00105463_11	8047	8343	1	868_11	00	ATG	None	None	0.478
tig00105463_12	8340	8957	1	868_12	00	ATG	None	None	0.461
tig00105463_13	9030	9755	-1	868_13	00	ATG	None	None	0.445
tig00105463_14	9755	10000	-1	868_14	00	ATG	None	None	0.463
tig00105463_15	10006	10083	1	868_15	01	ATG	None	None	0.397
tig00105530_1	269	499	1	869_1	00	GTG	None	None	0.463
tig00105530_2	599	829	1	869_2	00	ATG	None	None	0.411
tig00105530_3	947	1501	1	869_3	00	TTG	None	None	0.519
tig00105530_4	1614	2171	1	869_4	00	ATG	None	None	0.493
tig00105530_5	2187	3233	1	869_5	00	ATG	AATAA	15bp	0.512
tig00105530_6	3250	3561	1	869_6	00	TTG	AATAA	13bp	0.474
tig00105530_7	3558	3860	1	869_7	00	ATG	None	None	0.442
tig00105530_8	3861	4208	1	869_8	00	ATG	None	None	0.451
tig00105530_9	4212	4610	1	869_9	00	GTG	AAAAAA	15bp	0.441
tig00105530_10	4616	5107	1	869_10	00	ATG	None	None	0.492
tig00105530_11	5172	5540	1	869_11	00	ATG	AAA	13bp	0.461
tig00105530_12	5621	5878	1	869_12	00	ATG	None	None	0.415
tig00105530_13	5879	8491	1	869_13	00	ATG	None	None	0.535
tig00105530_14	8539	8892	1	869_14	00	ATG	AACAA	13bp	0.520
tig00105530_15	8886	9260	1	869_15	00	ATG	AAA	13bp	0.504
tig00105530_16	9257	10660	1	869_16	00	ATG	None	None	0.472
tig00105530_17	10657	12156	1	869_17	00	ATG	None	None	0.461
tig00105530_18	12396	12710	1	869_18	00	ATG	None	None	0.476
tig00105596_1	445	3087	1	870_1	00	ATG	GGAGG	5-10bp	0.481
tig00105596_2	3410	3760	1	870_2	00	TTG	None	None	0.368
tig00105596_3	4110	4274	1	870_3	00	ATG	GGA/GAG/AGG	11-12bp	0.279
tig00105596_4	5092	5529	1	870_4	00	ATG	GGAG/GAGG	5-10bp	0.406
tig00105596_5	5854	6558	1	870_5	00	ATG	GGA/GAG/AGG	5-10bp	0.390
tig00105596_6	7270	8196	-1	870_6	01	Edge	None	None	0.468
tig00105638_1	155	421	1	871_1	00	ATG	None	None	0.539
tig00105638_2	360	683	1	871_2	00	ATG	AGGT	5bp	0.590
tig00105638_3	677	1231	1	871_3	00	GTG	None	None	0.593
tig00105638_4	1454	1633	1	871_4	00	ATG	None	None	0.561
tig00105638_5	1705	2217	1	871_5	00	ATG	None	None	0.575
tig00105638_6	2617	2838	1	871_6	00	ATG	None	None	0.545
tig00105638_7	2850	3128	1	871_7	00	ATG	None	None	0.584
tig00105638_8	3116	3250	1	871_8	00	GTG	GGTG	5bp	0.541
tig00105638_9	3297	3542	1	871_9	00	ATG	None	None	0.573
tig00105638_10	3539	4087	1	871_10	00	GTG	None	None	0.588
tig00105638_11	4084	4485	1	871_11	00	ATG	None	None	0.585
tig00105638_12	4478	4768	1	871_12	00	ATG	None	None	0.577
tig00105638_13	4726	5148	1	871_13	00	ATG	None	None	0.586
tig00105638_14	6066	6515	1	871_14	00	GTG	None	None	0.580
tig00105638_15	6616	7362	1	871_15	00	ATG	None	None	0.572
tig00105638_16	7536	8207	1	871_16	00	GTG	None	None	0.579
tig00105638_17	8321	9265	1	871_17	00	ATG	None	None	0.588
tig00105638_18	9298	9459	1	871_18	00	ATG	None	None	0.568
tig00105638_19	9456	9935	1	871_19	00	ATG	None	None	0.554
tig00105638_20	10016	10417	1	871_20	00	GTG	None	None	0.552
tig00105638_21	10545	10862	1	871_21	00	ATG	None	None	0.569
tig00105638_22	10948	11190	1	871_22	00	ATG	None	None	0.514
tig00105638_23	11665	12327	1	871_23	00	ATG	None	None	0.541
tig00105638_24	12351	12962	1	871_24	00	ATG	None	None	0.541
tig00105638_25	13230	13739	1	871_25	00	ATG	None	None	0.551
tig00105638_26	13928	14440	1	871_26	00	ATG	None	None	0.591
tig00105638_27	14879	15214	1	871_27	00	ATG	None	None	0.533
tig00105638_28	15613	16314	1	871_28	00	ATG	None	None	0.544
tig00033802_1	613	831	-1	872_1	00	ATG	GGAG/GAGG	5-10bp	0.425
tig00033802_2	834	1016	-1	872_2	00	ATG	GGA/GAG/AGG	5-10bp	0.454
tig00033802_3	1254	1427	-1	872_3	00	ATG	GGA/GAG/AGG	5-10bp	0.345
tig00033802_4	1581	1973	-1	872_4	00	TTG	None	None	0.448
tig00033802_5	2026	3096	-1	872_5	00	GTG	None	None	0.446
tig00033802_6	3379	3627	-1	872_6	00	ATG	GGAG/GAGG	5-10bp	0.406
tig00033802_7	3624	4271	-1	872_7	00	ATG	GGAG/GAGG	5-10bp	0.480
tig00033802_8	4306	5154	-1	872_8	00	TTG	GGA/GAG/AGG	5-10bp	0.423
tig00033802_9	5311	5640	-1	872_9	00	ATG	AGxAGG/AGGxGG	5-10bp	0.373
tig00033802_10	5765	6901	-1	872_10	00	TTG	AGxAGG/AGGxGG	5-10bp	0.444
tig00033802_11	7000	7572	-1	872_11	00	ATG	None	None	0.428
tig00033802_12	7557	8024	-1	872_12	00	ATG	AGxAGG/AGGxGG	5-10bp	0.434
tig00033802_13	8021	9241	-1	872_13	00	GTG	AGGA/GGAG/GAGG	11-12bp	0.461
tig00033802_14	9346	10692	-1	872_14	00	TTG	GGA/GAG/AGG	5-10bp	0.479
tig00033802_15	10731	10979	-1	872_15	00	ATG	3Base/5BMM	13-15bp	0.478
tig00033802_16	10979	11608	-1	872_16	00	ATG	GGA/GAG/AGG	5-10bp	0.473
tig00033802_17	11848	12036	-1	872_17	00	ATG	GGAG/GAGG	5-10bp	0.450
tig00033802_18	12232	12537	-1	872_18	00	ATG	GGAG/GAGG	5-10bp	0.431
tig00033802_19	12551	12883	-1	872_19	00	ATG	GGAG/GAGG	5-10bp	0.495
tig00033802_20	12928	13137	-1	872_20	00	ATG	AGxAGG/AGGxGG	5-10bp	0.452
tig00033802_21	13151	13345	-1	872_21	00	ATG	GGA/GAG/AGG	5-10bp	0.436
tig00033802_22	13364	13633	-1	872_22	00	GTG	GGxGG	5-10bp	0.474
tig00033802_23	13726	13962	-1	872_23	00	ATG	GGAG/GAGG	5-10bp	0.409
tig00033802_24	13937	14113	-1	872_24	00	GTG	AGGA/GGAG/GAGG	11-12bp	0.412
tig00033802_25	14110	14283	-1	872_25	00	ATG	AGxAGG/AGGxGG	5-10bp	0.408
tig00033802_26	14273	14554	-1	872_26	00	ATG	AGxAGG/AGGxGG	5-10bp	0.433
tig00033802_27	14610	16517	-1	872_27	00	GTG	AGGA/GGAG/GAGG	11-12bp	0.477
tig00033802_28	16560	16682	-1	872_28	00	ATG	AGGA	5-10bp	0.415
tig00033802_29	16699	17355	-1	872_29	00	TTG	None	None	0.451
tig00033802_30	17422	17859	-1	872_30	00	ATG	GGxGG	5-10bp	0.436
tig00033802_31	17905	18156	-1	872_31	00	ATG	None	None	0.385
tig00033802_32	19367	19576	-1	872_32	00	ATG	None	None	0.395
tig00033802_33	19573	19932	-1	872_33	00	ATG	GGAG/GAGG	5-10bp	0.458
tig00106236_1	1	612	-1	873_1	10	ATG	GGAGG	5-10bp	0.400
tig00106236_2	627	1922	-1	873_2	00	ATG	None	None	0.359
tig00106236_3	1929	2633	-1	873_3	00	ATG	AGGA/GGAG/GAGG	11-12bp	0.336
tig00106236_4	2794	3885	1	873_4	00	ATG	AGGAG	5-10bp	0.400
tig00106236_5	4029	4469	1	873_5	00	ATG	AGGAGG	5-10bp	0.413
tig00106236_6	4784	5464	1	873_6	00	ATG	AGGA	5-10bp	0.376
tig00106236_7	5548	6156	-1	873_7	00	ATG	None	None	0.346
tig00106236_8	6263	6514	-1	873_8	00	ATG	AGGAG	5-10bp	0.321
tig00106236_9	6572	7096	-1	873_9	01	Edge	None	None	0.389
tig00106274_1	36	161	-1	874_1	00	ATG	GGAG/GAGG	5-10bp	0.579
tig00106274_2	170	463	-1	874_2	00	GTG	AGGAG	5-10bp	0.588
tig00106274_3	442	1134	-1	874_3	00	ATG	4Base/6BMM	13-15bp	0.603
tig00106274_4	1178	1588	-1	874_4	00	ATG	GGAGG	5-10bp	0.586
tig00106274_5	1768	2712	1	874_5	00	ATG	AGGAG	5-10bp	0.597
tig00106274_6	2712	3215	1	874_6	00	ATG	GGA/GAG/AGG	5-10bp	0.629
tig00106274_7	3219	3473	1	874_7	00	TTG	GGA/GAG/AGG	5-10bp	0.643
tig00106274_8	3494	3655	1	874_8	00	GTG	GGA/GAG/AGG	5-10bp	0.654
tig00106274_9	3652	3828	1	874_9	00	ATG	GGAGG	5-10bp	0.582
tig00106274_10	4079	4432	1	874_10	00	GTG	None	None	0.607
tig00106274_11	4854	5477	1	874_11	00	GTG	None	None	0.670
tig00106274_12	5696	5869	1	874_12	00	ATG	None	None	0.598
tig00106274_13	5902	6165	1	874_13	00	ATG	AGGAG	5-10bp	0.614
tig00106274_14	6299	6541	1	874_14	00	ATG	None	None	0.634
tig00106597_1	3	590	-1	875_1	10	ATG	AGGA/GGAG/GAGG	11-12bp	0.344
tig00106597_2	620	2473	-1	875_2	00	ATG	None	None	0.332
tig00106597_3	2487	2990	-1	875_3	00	ATG	GGAG/GAGG	5-10bp	0.345
tig00106597_4	3006	5945	-1	875_4	00	ATG	None	None	0.306
tig00106597_5	5975	6148	1	875_5	00	ATG	None	None	0.270
tig00106597_6	6225	6608	-1	875_6	00	ATG	None	None	0.365
tig00106597_7	6598	6804	-1	875_7	00	ATG	None	None	0.304
tig00106597_8	6809	7099	-1	875_8	00	ATG	None	None	0.313
tig00106597_9	7106	8227	-1	875_9	00	ATG	None	None	0.362
tig00106597_10	8262	10556	-1	875_10	00	ATG	AGGAG	5-10bp	0.312
tig00106597_11	10705	13080	-1	875_11	00	ATG	None	None	0.359
tig00106633_1	2	412	-1	876_1	10	ATG	None	None	0.526
tig00106633_2	424	1977	-1	876_2	00	ATG	AACAA	14bp	0.550
tig00106633_3	2417	2824	1	876_3	00	ATG	AAA	15bp	0.583
tig00106633_4	2862	3212	1	876_4	00	TTG	None	None	0.584
tig00106633_5	3209	3304	-1	876_5	00	ATG	AAAA	15bp	0.542
tig00106633_6	3527	4576	1	876_6	00	ATG	None	None	0.444
tig00106633_7	4852	5868	1	876_7	00	ATG	None	None	0.492
tig00106633_8	5865	6671	1	876_8	00	ATG	AAA	13bp	0.558
tig00106633_9	6759	7151	1	876_9	00	ATG	None	None	0.519
tig00106633_10	7164	7691	-1	876_10	00	ATG	None	None	0.587
tig00106633_11	7658	8209	-1	876_11	01	Edge	None	None	0.542
tig00106692_1	1	198	-1	877_1	10	GTG	AGGAG	5-10bp	0.576
tig00106692_2	776	1363	1	877_2	00	GTG	GGA/GAG/AGG	5-10bp	0.650
tig00106692_3	1474	1725	-1	877_3	00	ATG	GGxGG	5-10bp	0.671
tig00106692_4	1821	2123	1	877_4	00	GTG	None	None	0.584
tig00106692_5	2736	3119	-1	877_5	00	ATG	GGA/GAG/AGG	5-10bp	0.669
tig00106692_6	3221	4243	-1	877_6	00	ATG	3Base/5BMM	13-15bp	0.616
tig00106692_7	4458	5402	-1	877_7	00	GTG	3Base/5BMM	13-15bp	0.646
tig00106692_8	5459	5572	-1	877_8	00	ATG	GGA/GAG/AGG	5-10bp	0.561
tig00106692_9	6023	6292	1	877_9	00	GTG	AGGAG/GGAGG	11-12bp	0.641
tig00106692_10	6241	6336	-1	877_10	00	ATG	AGxAGG/AGGxGG	5-10bp	0.635
tig00106692_11	6695	7366	1	877_11	01	GTG	GGxGG	5-10bp	0.638
tig00106766_1	3	2006	-1	878_1	10	ATG	None	None	0.523
tig00106766_2	2056	2616	-1	878_2	00	ATG	None	None	0.529
tig00106766_3	2843	4180	-1	878_3	00	ATG	None	None	0.514
tig00106766_4	4187	4453	-1	878_4	00	GTG	None	None	0.506
tig00106766_5	4492	5634	-1	878_5	00	ATG	None	None	0.544
tig00106766_6	5634	6923	-1	878_6	00	ATG	None	None	0.543
tig00106768_1	273	2381	1	879_1	00	ATG	None	None	0.576
tig00106768_2	2650	3312	1	879_2	00	ATG	None	None	0.558
tig00106768_3	3309	4448	1	879_3	00	GTG	None	None	0.572
tig00106768_4	4408	4737	1	879_4	00	GTG	None	None	0.521
tig00106768_5	4734	5075	1	879_5	00	TTG	None	None	0.582
tig00106768_6	5762	7036	1	879_6	00	ATG	None	None	0.466
tig00106768_7	6999	7901	1	879_7	00	ATG	AGGA	5-10bp	0.502
tig00106768_8	9588	9656	1	879_8	01	ATG	None	None	0.391
tig00041175_1	262	1311	1	880_1	00	ATG	None	None	0.506
tig00041175_2	1527	2219	1	880_2	00	ATG	GGAG/GAGG	5-10bp	0.479
tig00041175_3	2233	2757	1	880_3	00	ATG	None	None	0.476
tig00041175_4	2757	3557	1	880_4	00	ATG	AGGA	5-10bp	0.508
tig00041175_5	3601	3828	1	880_5	00	ATG	AGGAGG	5-10bp	0.504
tig00041175_6	3838	4323	1	880_6	00	ATG	AGGA	5-10bp	0.451
tig00041175_7	4375	4701	1	880_7	00	ATG	GGxGG	3-4bp	0.514
tig00041175_8	4769	4984	1	880_8	00	ATG	AGGA	5-10bp	0.384
tig00041175_9	5065	5808	1	880_9	00	ATG	GGA/GAG/AGG	5-10bp	0.429
tig00041175_10	5819	6466	1	880_10	00	ATG	AGGAGG	5-10bp	0.494
tig00041175_11	6659	6763	-1	880_11	01	Edge	None	None	0.514
tig00041197_1	303	2405	1	881_1	00	ATG	None	None	0.603
tig00041197_2	2499	3653	1	881_2	00	ATG	None	None	0.591
tig00041197_3	3686	3877	1	881_3	00	ATG	None	None	0.578
tig00041197_4	3888	4700	1	881_4	00	ATG	AGxAG	5-10bp	0.558
tig00041197_5	4758	5741	1	881_5	00	TTG	AGxAG	5-10bp	0.560
tig00041197_6	5754	6689	1	881_6	00	ATG	None	None	0.593
tig00041197_7	6728	7150	1	881_7	00	ATG	None	None	0.558
tig00041197_8	7147	8184	1	881_8	00	ATG	None	None	0.594
tig00041197_9	8209	8874	1	881_9	00	ATG	None	None	0.593
tig00041197_10	9325	9891	1	881_10	00	ATG	None	None	0.598
tig00041197_11	9888	10958	1	881_11	00	ATG	None	None	0.570
tig00041197_12	10948	11640	-1	881_12	00	ATG	None	None	0.566
tig00041197_13	11721	11846	1	881_13	00	ATG	AGxAG	5-10bp	0.587
tig00041197_14	12077	13090	-1	881_14	00	ATG	None	None	0.577
tig00041197_15	13100	13918	-1	881_15	00	ATG	None	None	0.579
tig00041197_16	13922	14458	-1	881_16	00	ATG	None	None	0.575
tig00041197_17	14455	15018	-1	881_17	01	Edge	None	None	0.555
tig00014004_1	2	469	-1	882_1	10	ATG	None	None	0.585
tig00014004_2	642	848	-1	882_2	00	GTG	AGGAGG	5-10bp	0.580
tig00014004_3	845	1942	-1	882_3	00	ATG	None	None	0.547
tig00014004_4	2683	2934	-1	882_4	00	GTG	AGxAG	5-10bp	0.552
tig00014004_5	2983	3120	-1	882_5	00	ATG	None	None	0.507
tig00014004_6	3142	3333	-1	882_6	00	GTG	None	None	0.542
tig00014004_7	3555	3956	-1	882_7	00	ATG	None	None	0.510
tig00014004_8	4338	5129	-1	882_8	00	ATG	None	None	0.542
tig00014004_9	5206	6114	-1	882_9	00	ATG	None	None	0.539
tig00014004_10	6171	6614	-1	882_10	00	ATG	AGxAG	5-10bp	0.547
tig00014004_11	6793	7272	-1	882_11	00	ATG	None	None	0.602
tig00014004_12	7269	8042	-1	882_12	00	ATG	None	None	0.629
tig00014004_13	8449	9015	-1	882_13	00	GTG	None	None	0.647
tig00014004_14	9300	10316	1	882_14	00	ATG	None	None	0.551
tig00014004_15	10638	11012	1	882_15	00	ATG	None	None	0.552
tig00014004_16	11003	11692	1	882_16	00	ATG	AGGAG	5-10bp	0.581
tig00014004_17	11640	12323	1	882_17	00	ATG	None	None	0.623
tig00014004_18	12311	13273	1	882_18	00	GTG	None	None	0.623
tig00014004_19	13344	14399	1	882_19	00	ATG	None	None	0.598
tig00014004_20	14553	15128	1	882_20	00	GTG	None	None	0.615
tig00014004_21	15125	15946	1	882_21	00	ATG	AGGA	5-10bp	0.641
tig00014004_22	15988	16221	1	882_22	00	ATG	None	None	0.560
tig00014004_23	16231	16803	1	882_23	00	ATG	None	None	0.609
tig00014004_24	16764	17303	1	882_24	00	ATG	None	None	0.578
tig00014004_25	17371	17613	1	882_25	00	ATG	None	None	0.514
tig00014004_26	17637	18134	1	882_26	00	ATG	None	None	0.592
tig00014004_27	18323	18682	1	882_27	00	ATG	None	None	0.589
tig00014004_28	18692	20284	1	882_28	00	ATG	None	None	0.629
tig00014004_29	20309	21193	1	882_29	00	ATG	None	None	0.618
tig00014004_30	21230	21457	1	882_30	01	ATG	None	None	0.583
tig00107008_1	2	295	1	883_1	10	Edge	None	None	0.510
tig00107008_2	444	1142	1	883_2	00	ATG	TAA	7bp	0.512
tig00107008_3	1161	1607	1	883_3	00	ATG	TAA	12bp	0.559
tig00107008_4	1669	2754	-1	883_4	00	ATG	TAA	14bp	0.496
tig00107008_5	2908	3495	1	883_5	00	ATG	AACAA	12bp	0.459
tig00107008_6	3719	3814	1	883_6	00	ATG	AAAAA	6bp	0.385
tig00107008_7	3967	4380	1	883_7	00	ATG	TAA	5bp	0.478
tig00107008_8	4377	5144	1	883_8	00	ATG	TAA	13bp	0.484
tig00107010_1	1	627	-1	884_1	10	GTG	None	None	0.606
tig00107010_2	624	1085	-1	884_2	00	ATG	None	None	0.600
tig00107010_3	1293	2852	-1	884_3	00	GTG	None	None	0.604
tig00107010_4	3906	4037	-1	884_4	01	Edge	None	None	0.462
tig00000242_1	23	1978	-1	885_1	00	ATG	GGAG/GAGG	5-10bp	0.468
tig00000242_2	2152	2667	1	885_2	00	ATG	AGGA	5-10bp	0.500
tig00000242_3	2664	3458	1	885_3	00	ATG	None	None	0.477
tig00000242_4	3458	3895	1	885_4	00	ATG	GGAGG	3-4bp	0.486
tig00000242_5	4021	4257	1	885_5	00	ATG	GGA/GAG/AGG	5-10bp	0.481
tig00000242_6	4339	6339	1	885_6	00	ATG	None	None	0.469
tig00107507_1	3	131	1	886_1	10	Edge	None	None	0.512
tig00107507_2	119	247	1	886_2	00	ATG	AGGT	9bp	0.488
tig00107507_3	507	1373	-1	886_3	00	ATG	None	None	0.497
tig00107507_4	1427	2002	-1	886_4	00	ATG	None	None	0.453
tig00107507_5	1978	2310	-1	886_5	00	ATG	None	None	0.517
tig00107507_6	2344	2685	-1	886_6	00	ATG	None	None	0.480
tig00107507_7	2675	3550	-1	886_7	00	ATG	None	None	0.490
tig00107507_8	3585	3716	-1	886_8	00	GTG	None	None	0.485
tig00107507_9	3713	4045	-1	886_9	00	GTG	None	None	0.426
tig00107507_10	4042	4446	-1	886_10	00	ATG	None	None	0.521
tig00107507_11	4443	5351	-1	886_11	00	ATG	AGGTG	9bp	0.507
tig00107507_12	5371	5655	-1	886_12	00	GTG	None	None	0.488
tig00107507_13	5682	6311	-1	886_13	00	GTG	None	None	0.533
tig00107507_14	6571	7251	-1	886_14	00	ATG	None	None	0.493
tig00107507_15	7345	7998	-1	886_15	01	Edge	None	None	0.497
tig00014052_1	3	113	1	887_1	10	Edge	None	None	0.505
tig00014052_2	263	1201	-1	887_2	00	ATG	None	None	0.472
tig00014052_3	1329	2684	1	887_3	00	ATG	None	None	0.450
tig00014052_4	2701	4611	1	887_4	00	ATG	TAAAA	14bp	0.457
tig00014052_5	4825	5058	-1	887_5	00	ATG	AAAA	12bp	0.483
tig00014052_6	5063	7168	-1	887_6	00	ATG	TAAAAA	5bp	0.488
tig00014052_7	7528	8661	1	887_7	00	ATG	TAAA	11bp	0.395
tig00014052_8	8726	8950	1	887_8	00	ATG	TAAA	11bp	0.493
tig00014055_1	2	88	-1	888_1	10	ATG	None	None	0.483
tig00014055_2	533	1012	-1	888_2	00	GTG	GGA/GAG/AGG	5-10bp	0.548
tig00014055_3	1195	2364	-1	888_3	00	TTG	3Base/5BMM	13-15bp	0.566
tig00014055_4	2436	2744	-1	888_4	00	GTG	AGxAG	11-12bp	0.469
tig00014055_5	2904	3479	-1	888_5	00	ATG	3Base/5BMM	13-15bp	0.531
tig00014055_6	3669	4955	-1	888_6	00	ATG	None	None	0.514
tig00014055_7	4988	5989	-1	888_7	00	ATG	3Base/5BMM	13-15bp	0.518
tig00014055_8	6243	7316	1	888_8	00	ATG	None	None	0.520
tig00014055_9	7340	9292	1	888_9	00	ATG	None	None	0.506
tig00014055_10	9353	10972	1	888_10	00	ATG	None	None	0.534
tig00014055_11	11006	12247	1	888_11	00	ATG	3Base/5BMM	13-15bp	0.525
tig00014055_12	12291	14210	1	888_12	00	ATG	GGA/GAG/AGG	5-10bp	0.536
tig00014055_13	14250	15440	1	888_13	00	ATG	None	None	0.513
tig00014055_14	15522	16208	-1	888_14	00	ATG	None	None	0.563
tig00014055_15	16237	17256	-1	888_15	00	ATG	None	None	0.501
tig00014055_16	17293	18141	-1	888_16	00	ATG	GGA/GAG/AGG	5-10bp	0.539
tig00014055_17	18193	19035	-1	888_17	00	ATG	None	None	0.496
tig00014055_18	19101	19922	-1	888_18	00	ATG	GGA/GAG/AGG	5-10bp	0.455
tig00014055_19	19960	21984	-1	888_19	00	ATG	GGA/GAG/AGG	5-10bp	0.496
tig00014055_20	21988	23442	-1	888_20	00	GTG	AGGAG/GGAGG	11-12bp	0.535
tig00014055_21	23847	24134	1	888_21	00	GTG	GGAG/GAGG	5-10bp	0.594
tig00014055_22	24657	26213	-1	888_22	00	ATG	GGA/GAG/AGG	5-10bp	0.566
tig00014055_23	26236	26499	-1	888_23	00	GTG	GGAG/GAGG	5-10bp	0.504
tig00014055_24	26726	28144	1	888_24	00	ATG	None	None	0.466
tig00014055_25	28214	28819	-1	888_25	00	ATG	None	None	0.482
tig00014055_26	29270	29470	1	888_26	00	ATG	AGGAG	5-10bp	0.502
tig00014055_27	29467	29667	1	888_27	00	ATG	None	None	0.473
tig00014055_28	29709	30308	1	888_28	00	ATG	AGGA	5-10bp	0.585
tig00014055_29	30526	31668	-1	888_29	00	ATG	GGA/GAG/AGG	5-10bp	0.527
tig00014055_30	31665	32420	-1	888_30	00	TTG	None	None	0.542
tig00014055_31	32675	33352	-1	888_31	00	ATG	None	None	0.543
tig00014055_32	34094	34246	-1	888_32	01	Edge	None	None	0.582
tig00107669_1	2	1384	1	889_1	10	Edge	None	None	0.569
tig00107669_2	1375	1650	1	889_2	00	GTG	None	None	0.500
tig00107669_3	1650	2003	1	889_3	00	ATG	GGA/GAG/AGG	5-10bp	0.576
tig00107669_4	2006	2767	1	889_4	00	ATG	None	None	0.522
tig00107669_5	2764	2895	1	889_5	00	ATG	AGGAGG	5-10bp	0.477
tig00107669_6	2955	3107	1	889_6	00	ATG	AGGAG	5-10bp	0.529
tig00107669_7	3364	3942	1	889_7	00	ATG	GGAGG	5-10bp	0.492
tig00107669_8	3939	4895	1	889_8	00	GTG	AGGAG	5-10bp	0.544
tig00107669_9	4892	5437	1	889_9	00	GTG	GGAG/GAGG	5-10bp	0.495
tig00107669_10	5787	6140	1	889_10	00	ATG	GGAGG	5-10bp	0.534
tig00107669_11	6601	6804	1	889_11	00	ATG	GGAG/GAGG	5-10bp	0.539
tig00107669_12	7000	7344	1	889_12	00	ATG	AGGAG	5-10bp	0.594
tig00107669_13	7371	7778	1	889_13	00	TTG	None	None	0.544
tig00107669_14	7811	8473	1	889_14	00	GTG	None	None	0.529
tig00107669_15	8464	10203	1	889_15	00	ATG	None	None	0.556
tig00107669_16	10149	11360	1	889_16	00	TTG	AGGA	5-10bp	0.564
tig00107669_17	11219	11764	-1	889_17	00	GTG	GGA/GAG/AGG	5-10bp	0.577
tig00107669_18	11786	12217	-1	889_18	00	TTG	GGA/GAG/AGG	5-10bp	0.532
tig00107669_19	12876	13808	1	889_19	00	GTG	None	None	0.568
tig00107669_20	13939	14289	1	889_20	00	ATG	AGGA	5-10bp	0.473
tig00107669_21	14378	14839	1	889_21	00	ATG	GGAGG	3-4bp	0.537
tig00107669_22	15245	15436	1	889_22	00	ATG	GGA/GAG/AGG	11-12bp	0.547
tig00107669_23	15817	16098	1	889_23	00	TTG	GGAG/GAGG	5-10bp	0.557
tig00107669_24	16104	16433	1	889_24	00	ATG	3Base/5BMM	13-15bp	0.545
tig00107669_25	16449	17483	1	889_25	00	ATG	GGAG/GAGG	5-10bp	0.537
tig00107669_26	17503	18018	1	889_26	00	ATG	AGGAG	5-10bp	0.566
tig00107669_27	18241	19386	-1	889_27	00	ATG	GGAG/GAGG	5-10bp	0.469
tig00107669_28	19816	20010	1	889_28	01	TTG	AGGA	5-10bp	0.477
tig00107775_1	3	311	1	890_1	10	Edge	None	None	0.256
tig00107775_2	492	1553	1	890_2	00	ATG	AGGAG	5-10bp	0.337
tig00107775_3	1663	2460	1	890_3	00	ATG	GGAGG	5-10bp	0.271
tig00107775_4	2536	4827	1	890_4	00	ATG	GGAGG	5-10bp	0.286
tig00107775_5	4841	6766	1	890_5	00	ATG	GGAGG	5-10bp	0.274
tig00107775_6	6773	7825	1	890_6	00	ATG	AGxAG	5-10bp	0.280
tig00107775_7	8269	8877	1	890_7	00	TTG	None	None	0.289
tig00107775_8	8888	10306	1	890_8	01	ATG	AGGAG	5-10bp	0.285
tig00107794_1	2	748	-1	891_1	10	TTG	AGGAG	5-10bp	0.363
tig00107794_2	846	1889	-1	891_2	00	GTG	GGAG/GAGG	5-10bp	0.390
tig00107794_3	1916	2992	-1	891_3	00	ATG	None	None	0.353
tig00107794_4	2995	4221	-1	891_4	00	ATG	GGAG/GAGG	5-10bp	0.357
tig00107794_5	4222	4662	-1	891_5	00	ATG	AGGA/GGAG/GAGG	11-12bp	0.424
tig00107794_6	4687	5547	-1	891_6	01	Edge	None	None	0.344
tig00107846_1	1	210	1	892_1	10	Edge	None	None	0.324
tig00107846_2	194	736	1	892_2	00	ATG	TAA	11bp	0.324
tig00107846_3	754	1419	1	892_3	00	ATG	TAAAAA	14bp	0.377
tig00107846_4	2046	2711	1	892_4	00	ATG	TAA	13bp	0.438
tig00107846_5	3252	4220	1	892_5	00	ATG	None	None	0.373
tig00107846_6	4824	5006	1	892_6	00	ATG	TAAAA	3bp	0.273
tig00107846_7	5003	5527	1	892_7	00	ATG	TAA	3bp	0.335
tig00107846_8	5518	5754	1	892_8	00	ATG	TAAA	14bp	0.325
tig00107846_9	5741	6421	1	892_9	00	ATG	AAA	3bp	0.361
tig00107919_1	3	200	1	893_1	10	Edge	None	None	0.520
tig00107919_2	205	1263	1	893_2	00	ATG	None	None	0.593
tig00107919_3	1284	2009	1	893_3	00	ATG	None	None	0.574
tig00107919_4	2029	2271	-1	893_4	00	ATG	None	None	0.547
tig00107919_5	2481	2990	1	893_5	00	ATG	None	None	0.527
tig00107919_6	2993	3928	1	893_6	00	ATG	None	None	0.563
tig00107919_7	4189	4986	1	893_7	00	ATG	None	None	0.536
tig00107919_8	4986	5144	1	893_8	01	ATG	None	None	0.591
tig00107933_1	2	817	-1	894_1	10	ATG	GGA/GAG/AGG	11-12bp	0.713
tig00107933_2	825	2360	-1	894_2	00	ATG	AGGAG	5-10bp	0.688
tig00107933_3	2364	3605	-1	894_3	00	ATG	AGGAG	5-10bp	0.705
tig00107933_4	3871	4128	1	894_4	00	ATG	None	None	0.601
tig00107933_5	4125	4574	1	894_5	00	ATG	AGGA	5-10bp	0.709
tig00107933_6	4571	5323	1	894_6	00	GTG	GGAG/GAGG	5-10bp	0.680
tig00107933_7	5379	7454	1	894_7	00	ATG	None	None	0.684
tig00107933_8	7684	8694	1	894_8	00	ATG	AGGA	5-10bp	0.666
tig00107933_9	8853	10994	1	894_9	00	ATG	AGGAG	5-10bp	0.694
tig00107933_10	11045	11185	1	894_10	01	GTG	None	None	0.660
tig00107939_1	2	241	1	895_1	10	Edge	None	None	0.683
tig00107939_2	241	654	1	895_2	00	ATG	None	None	0.686
tig00107939_3	658	930	1	895_3	00	ATG	AGGAGG	5-10bp	0.648
tig00107939_4	804	1544	-1	895_4	00	ATG	None	None	0.656
tig00107939_5	1559	2137	1	895_5	00	GTG	None	None	0.634
tig00107939_6	2142	3284	1	895_6	00	ATG	None	None	0.595
tig00107939_7	3305	4066	1	895_7	00	ATG	AGGAG	5-10bp	0.634
tig00107939_8	4182	4775	1	895_8	00	ATG	None	None	0.648
tig00107939_9	4815	5933	1	895_9	00	ATG	None	None	0.678
tig00107939_10	5864	6112	-1	895_10	00	ATG	None	None	0.586
tig00107939_11	6502	6951	1	895_11	00	ATG	None	None	0.651
tig00107939_12	6954	7709	1	895_12	00	ATG	None	None	0.694
tig00107954_1	63	1097	-1	896_1	00	ATG	None	None	0.483
tig00107954_2	1301	1708	-1	896_2	00	ATG	None	None	0.515
tig00107954_3	1758	2228	-1	896_3	00	ATG	AAA	13bp	0.459
tig00107954_4	2340	2816	-1	896_4	00	ATG	AAA	13bp	0.465
tig00107954_5	2759	2989	-1	896_5	00	ATG	None	None	0.528
tig00107954_6	3011	3352	-1	896_6	00	ATG	AAA	14bp	0.503
tig00107954_7	3423	3881	-1	896_7	00	ATG	None	None	0.534
tig00107954_8	3878	4198	-1	896_8	00	ATG	None	None	0.530
tig00107954_9	4225	4506	-1	896_9	00	ATG	None	None	0.504
tig00107954_10	4446	5429	-1	896_10	00	ATG	None	None	0.484
tig00107954_11	5372	6046	-1	896_11	00	ATG	None	None	0.520
tig00107954_12	6110	7201	-1	896_12	00	ATG	None	None	0.448
tig00107954_13	7374	7853	1	896_13	00	TTG	AAA	15bp	0.515
tig00107954_14	7850	8638	1	896_14	00	ATG	None	None	0.498
tig00107954_15	8641	9762	1	896_15	00	ATG	AAAA	15bp	0.521
tig00107954_16	9772	10908	1	896_16	00	ATG	None	None	0.475
tig00107954_17	10905	10997	1	896_17	00	ATG	None	None	0.452
tig00107954_18	11024	11200	1	896_18	00	ATG	None	None	0.429
tig00107954_19	11221	11529	1	896_19	00	ATG	None	None	0.463
tig00107954_20	11526	12434	1	896_20	00	ATG	None	None	0.471
tig00107954_21	12435	12950	-1	896_21	01	Edge	None	None	0.517
tig00108071_1	252	1445	-1	897_1	00	ATG	AGGAG	5-10bp	0.652
tig00108071_2	1570	1902	1	897_2	00	ATG	GGAG/GAGG	5-10bp	0.688
tig00108071_3	1899	2483	1	897_3	00	ATG	None	None	0.680
tig00108071_4	2480	5137	1	897_4	00	ATG	None	None	0.688
tig00108071_5	5460	5813	1	897_5	00	ATG	GGA/GAG/AGG	5-10bp	0.678
tig00108071_6	5810	7084	1	897_6	00	ATG	AGGAG	5-10bp	0.690
tig00108071_7	7081	7347	1	897_7	00	GTG	None	None	0.652
tig00108071_8	7619	8053	1	897_8	00	ATG	None	None	0.678
tig00108071_9	8151	8495	1	897_9	00	ATG	GGA/GAG/AGG	5-10bp	0.704
tig00108071_10	8821	9333	1	897_10	00	ATG	GGA/GAG/AGG	11-12bp	0.661
tig00108071_11	9474	10166	1	897_11	00	ATG	GGAGG	5-10bp	0.603
tig00108071_12	10163	10432	1	897_12	00	ATG	None	None	0.593
tig00108071_13	10508	11353	1	897_13	00	ATG	GGAG/GAGG	5-10bp	0.579
tig00108071_14	11462	12187	1	897_14	00	ATG	GGxGG	5-10bp	0.609
tig00108071_15	12201	12995	1	897_15	00	TTG	AGxAGG/AGGxGG	5-10bp	0.639
tig00108071_16	13040	13579	1	897_16	00	ATG	GGAG/GAGG	5-10bp	0.587
tig00108071_17	13646	14065	1	897_17	00	ATG	GGA/GAG/AGG	5-10bp	0.586
tig00108071_18	14071	14307	1	897_18	00	ATG	GGAGG	5-10bp	0.612
tig00108071_19	14379	14669	1	897_19	00	ATG	None	None	0.619
tig00108071_20	14723	15301	1	897_20	00	TTG	None	None	0.592
tig00108093_1	2	205	-1	898_1	10	ATG	None	None	0.578
tig00108093_2	202	411	-1	898_2	00	ATG	None	None	0.552
tig00108093_3	536	1183	1	898_3	00	ATG	None	None	0.591
tig00108093_4	1105	1263	-1	898_4	00	ATG	None	None	0.597
tig00108093_5	1417	1659	1	898_5	00	ATG	None	None	0.580
tig00108093_6	1656	2477	1	898_6	00	ATG	AGGAG	5-10bp	0.623
tig00108093_7	2477	3208	1	898_7	00	ATG	None	None	0.615
tig00108093_8	3163	3837	-1	898_8	00	ATG	None	None	0.548
tig00108093_9	4123	4542	1	898_9	00	ATG	None	None	0.569
tig00108093_10	4560	4754	1	898_10	00	ATG	None	None	0.497
tig00108093_11	4766	5020	1	898_11	00	ATG	AGxAG	3-4bp	0.514
tig00108093_12	5044	5388	1	898_12	00	TTG	AGGA	5-10bp	0.568
tig00108093_13	5402	5716	1	898_13	00	ATG	None	None	0.527
tig00108093_14	5719	6318	1	898_14	00	ATG	AGGAG	5-10bp	0.562
tig00108093_15	6330	6599	1	898_15	00	ATG	None	None	0.600
tig00108093_16	6693	6878	1	898_16	00	ATG	None	None	0.538
tig00108093_17	6836	7087	1	898_17	00	GTG	None	None	0.583
tig00108093_18	7106	7666	1	898_18	00	ATG	None	None	0.576
tig00108093_19	7682	8041	1	898_19	00	ATG	AGGAGG	5-10bp	0.561
tig00108093_20	8050	8568	1	898_20	00	ATG	None	None	0.576
tig00108093_21	8583	8762	1	898_21	00	ATG	AGGAGG	5-10bp	0.539
tig00108093_22	8779	8955	1	898_22	01	ATG	AGGAGG	5-10bp	0.605
tig00108102_1	334	819	-1	899_1	00	ATG	None	None	0.572
tig00108102_2	1413	1853	1	899_2	00	ATG	None	None	0.501
tig00108102_3	1867	1977	-1	899_3	00	ATG	None	None	0.514
tig00108102_4	1941	2660	-1	899_4	00	ATG	None	None	0.521
tig00108102_5	3316	3681	-1	899_5	00	ATG	None	None	0.525
tig00108102_6	3710	3958	-1	899_6	00	ATG	None	None	0.446
tig00108102_7	4081	5535	1	899_7	00	ATG	None	None	0.564
tig00108102_8	5818	5964	1	899_8	00	ATG	None	None	0.565
tig00108102_9	6196	6315	1	899_9	01	ATG	None	None	0.567
tig00108112_1	3	1331	-1	900_1	10	ATG	None	None	0.505
tig00108112_2	1759	2163	1	900_2	00	ATG	None	None	0.548
tig00108112_3	2130	2324	1	900_3	00	ATG	None	None	0.605
tig00108112_4	2348	2563	1	900_4	00	GTG	None	None	0.588
tig00108112_5	2542	3594	1	900_5	01	GTG	None	None	0.582
tig00108153_1	66	242	-1	901_1	00	ATG	GGAGG	5-10bp	0.458
tig00108153_2	533	730	-1	901_2	00	ATG	GGAG/GAGG	5-10bp	0.429
tig00108153_3	688	792	-1	901_3	00	ATG	GGAG/GAGG	5-10bp	0.371
tig00108153_4	860	1072	-1	901_4	00	ATG	AGxAGG/AGGxGG	5-10bp	0.437
tig00108153_5	1204	1482	-1	901_5	00	GTG	None	None	0.419
tig00108153_6	1479	2057	-1	901_6	00	ATG	None	None	0.437
tig00108153_7	2148	2264	-1	901_7	00	ATG	AGGAGG	11-12bp	0.368
tig00108153_8	2215	2385	-1	901_8	00	ATG	None	None	0.392
tig00108153_9	2418	2534	-1	901_9	00	ATG	AGxAG	3-4bp	0.504
tig00108153_10	2568	2777	-1	901_10	00	TTG	GGA/GAG/AGG	5-10bp	0.457
tig00108153_11	2910	3068	-1	901_11	00	ATG	GGAG/GAGG	5-10bp	0.447
tig00108153_12	3087	3485	-1	901_12	00	ATG	None	None	0.398
tig00108153_13	4191	4619	1	901_13	00	ATG	GGA/GAG/AGG	5-10bp	0.417
tig00108153_14	4878	5378	1	901_14	00	ATG	GGAG/GAGG	5-10bp	0.425
tig00108153_15	5615	5707	-1	901_15	00	ATG	AGGAGG	5-10bp	0.344
tig00108153_16	5901	6344	-1	901_16	00	ATG	None	None	0.437
tig00108153_17	6325	6513	-1	901_17	00	ATG	None	None	0.381
tig00108153_18	7167	7382	-1	901_18	00	GTG	4Base/6BMM	13-15bp	0.329
tig00108154_1	3	572	-1	902_1	10	ATG	TAAAAA	15bp	0.440
tig00108154_2	727	1761	1	902_2	00	ATG	None	None	0.429
tig00108154_3	1951	3456	-1	902_3	00	ATG	None	None	0.424
tig00108154_4	3782	4669	-1	902_4	00	ATG	TAAA	12bp	0.404
tig00108154_5	4736	5623	-1	902_5	00	ATG	TAA	4bp	0.417
tig00108154_6	5755	6699	-1	902_6	00	ATG	None	None	0.426
tig00108154_7	6739	7479	-1	902_7	00	ATG	TAA	3bp	0.464
tig00108154_8	7523	7795	-1	902_8	00	ATG	AAA	11bp	0.469
tig00108154_9	7797	8165	-1	902_9	00	ATG	AATAA	10bp	0.434
tig00108154_10	8176	9780	-1	902_10	00	ATG	TAA	11bp	0.457
tig00108154_11	9834	10889	-1	902_11	00	ATG	AATAA	10bp	0.482
tig00108154_12	10970	11509	-1	902_12	01	Edge	None	None	0.441
tig00108243_1	99	3749	-1	903_1	00	ATG	TAA	9bp	0.373
tig00108243_2	4335	5222	-1	903_2	00	ATG	None	None	0.448
tig00108252_1	2	76	-1	904_1	10	ATG	None	None	0.480
tig00108252_2	131	577	1	904_2	00	ATG	None	None	0.530
tig00108252_3	899	2074	1	904_3	00	ATG	None	None	0.591
tig00108252_4	2131	3444	1	904_4	00	ATG	None	None	0.547
tig00108252_5	3438	4592	1	904_5	00	ATG	None	None	0.559
tig00108252_6	4582	4716	-1	904_6	00	ATG	None	None	0.600
tig00108252_7	4707	5195	-1	904_7	00	ATG	None	None	0.601
tig00108252_8	5228	5779	-1	904_8	00	ATG	None	None	0.607
tig00108252_9	5763	7247	-1	904_9	00	ATG	None	None	0.593
tig00108252_10	7205	7816	-1	904_10	00	ATG	None	None	0.631
tig00108252_11	7913	8368	-1	904_11	01	Edge	None	None	0.634
tig00014162_1	3	395	-1	905_1	10	ATG	GGA/GAG/AGG	11-12bp	0.567
tig00014162_2	400	690	-1	905_2	00	ATG	GGAGG	5-10bp	0.546
tig00014162_3	687	923	-1	905_3	00	ATG	AGGAGG	5-10bp	0.603
tig00014162_4	916	1134	-1	905_4	00	ATG	GGAG/GAGG	5-10bp	0.562
tig00014162_5	1222	1659	-1	905_5	00	ATG	AGGAGG	5-10bp	0.578
tig00014162_6	1643	1786	-1	905_6	00	ATG	GGA/GAG/AGG	5-10bp	0.493
tig00014162_7	1939	2058	-1	905_7	00	ATG	AGGAG	5-10bp	0.558
tig00014162_8	2045	2980	-1	905_8	00	GTG	None	None	0.583
tig00014162_9	3545	4078	-1	905_9	00	ATG	GGAG/GAGG	5-10bp	0.569
tig00014162_10	4176	4511	-1	905_10	00	GTG	AGGAGG	5-10bp	0.577
tig00014162_11	4547	4918	-1	905_11	00	ATG	GGA/GAG/AGG	5-10bp	0.715
tig00014162_12	4867	5376	-1	905_12	00	ATG	GGAG/GAGG	5-10bp	0.600
tig00014162_13	5466	5699	-1	905_13	00	ATG	GGAG/GAGG	5-10bp	0.577
tig00014162_14	5696	6613	-1	905_14	00	ATG	GGAGG	5-10bp	0.644
tig00014162_15	6613	6969	-1	905_15	00	ATG	GGAG/GAGG	5-10bp	0.605
tig00014162_16	7017	7106	-1	905_16	01	Edge	None	None	0.600
tig00108382_1	1	516	-1	906_1	10	ATG	None	None	0.533
tig00108382_2	805	1281	1	906_2	00	ATG	AAA	6bp	0.539
tig00108382_3	1221	1862	-1	906_3	00	ATG	None	None	0.460
tig00108382_4	1859	3217	-1	906_4	00	ATG	None	None	0.471
tig00108382_5	3214	4755	-1	906_5	00	ATG	None	None	0.450
tig00108382_6	4752	5414	-1	906_6	00	ATG	AAA	11bp	0.471
tig00108382_7	5452	6105	-1	906_7	00	ATG	None	None	0.479
tig00108382_8	6113	6940	-1	906_8	00	ATG	None	None	0.516
tig00108382_9	6989	7345	-1	906_9	00	ATG	None	None	0.471
tig00108382_10	7370	8134	-1	906_10	00	ATG	None	None	0.511
tig00108382_11	8174	10525	1	906_11	00	ATG	AATAA	6bp	0.502
tig00108382_12	10683	11249	1	906_12	00	GTG	None	None	0.492
tig00108382_13	11209	12180	-1	906_13	00	ATG	None	None	0.526
tig00108382_14	12186	13580	-1	906_14	00	ATG	None	None	0.489
tig00108382_15	13532	14998	-1	906_15	00	GTG	None	None	0.494
tig00108382_16	15180	16181	1	906_16	00	ATG	None	None	0.513
tig00108382_17	16492	17220	1	906_17	00	ATG	None	None	0.540
tig00108382_18	17281	18078	-1	906_18	00	ATG	None	None	0.489
tig00108382_19	18221	18421	-1	906_19	00	ATG	None	None	0.443
tig00108382_20	18581	18859	-1	906_20	00	ATG	None	None	0.380
tig00108382_21	19251	19748	-1	906_21	00	GTG	None	None	0.510
tig00108382_22	19869	20165	1	906_22	01	ATG	None	None	0.492
tig00108611_1	204	401	1	907_1	00	ATG	None	None	0.505
tig00108611_2	726	968	1	907_2	00	ATG	None	None	0.395
tig00108611_3	1370	1651	-1	907_3	00	ATG	None	None	0.518
tig00108611_4	1836	2936	-1	907_4	00	ATG	None	None	0.505
tig00108637_1	1	681	1	908_1	10	Edge	None	None	0.633
tig00108637_2	724	1329	-1	908_2	00	GTG	AGGAG/GGAGG	11-12bp	0.642
tig00108637_3	1446	2447	-1	908_3	00	ATG	None	None	0.679
tig00108637_4	2450	2710	-1	908_4	00	GTG	GGA/GAG/AGG	5-10bp	0.670
tig00108637_5	2707	3462	-1	908_5	00	ATG	AGGA	5-10bp	0.656
tig00108637_6	4371	5273	-1	908_6	00	ATG	AGGAG	5-10bp	0.699
tig00108637_7	5303	5617	-1	908_7	00	ATG	None	None	0.619
tig00108637_8	5614	5853	-1	908_8	00	ATG	GGAGG	5-10bp	0.625
tig00108637_9	5897	6025	-1	908_9	00	ATG	3Base/5BMM	13-15bp	0.636
tig00108637_10	6154	6624	-1	908_10	00	GTG	None	None	0.609
tig00108637_11	6669	7322	-1	908_11	01	Edge	None	None	0.676
tig00108638_1	366	1592	-1	909_1	00	ATG	None	None	0.549
tig00108638_2	1613	2422	-1	909_2	00	ATG	None	None	0.601
tig00108638_3	2752	4368	1	909_3	00	GTG	AGGAGG	3-4bp	0.591
tig00108638_4	4370	6076	1	909_4	00	ATG	None	None	0.566
tig00108638_5	6186	8030	1	909_5	00	ATG	None	None	0.552
tig00108638_6	8092	8226	1	909_6	00	ATG	None	None	0.563
tig00108638_7	8284	8592	1	909_7	00	ATG	None	None	0.557
tig00108638_8	8636	8728	1	909_8	01	GTG	AGGAG	5-10bp	0.581
tig00014196_1	114	317	1	910_1	00	ATG	None	None	0.490
tig00014196_2	326	652	1	910_2	00	ATG	None	None	0.502
tig00014196_3	810	1076	1	910_3	00	ATG	None	None	0.449
tig00014196_4	1363	2139	-1	910_4	00	ATG	None	None	0.570
tig00014196_5	2269	3108	1	910_5	00	ATG	None	None	0.527
tig00014196_6	3139	3363	1	910_6	00	ATG	None	None	0.449
tig00014196_7	3373	4230	1	910_7	00	ATG	None	None	0.530
tig00014196_8	4230	4928	1	910_8	00	ATG	None	None	0.562
tig00014196_9	4965	6029	1	910_9	00	ATG	None	None	0.535
tig00014196_10	6044	6472	1	910_10	00	GTG	AGGAG	5-10bp	0.578
tig00014196_11	6492	7136	1	910_11	00	ATG	None	None	0.560
tig00014196_12	7139	7528	1	910_12	00	GTG	None	None	0.549
tig00014196_13	7537	7896	1	910_13	00	ATG	None	None	0.528
tig00014196_14	7848	7985	1	910_14	00	ATG	None	None	0.471
tig00108786_1	1	570	-1	911_1	00	ATG	AGGA	5-10bp	0.381
tig00108786_2	563	1171	-1	911_2	00	TTG	GGAG/GAGG	5-10bp	0.424
tig00108786_3	1117	1266	-1	911_3	00	TTG	AGGA	5-10bp	0.387
tig00108786_4	1288	2319	-1	911_4	00	ATG	AGxAG	5-10bp	0.402
tig00108786_5	2366	2785	-1	911_5	00	ATG	AGGAG	5-10bp	0.419
tig00108786_6	2950	3654	1	911_6	00	ATG	AGGAG	5-10bp	0.413
tig00108786_7	3711	4247	1	911_7	00	ATG	3Base/5BMM	13-15bp	0.423
tig00108786_8	4270	5259	1	911_8	00	ATG	GGA/GAG/AGG	5-10bp	0.411
tig00108786_9	5453	5710	1	911_9	00	ATG	AGGAG	5-10bp	0.384
tig00108786_10	5712	5858	1	911_10	00	ATG	GGA/GAG/AGG	5-10bp	0.483
tig00108786_11	6135	6254	1	911_11	00	ATG	AGxAGG/AGGxGG	5-10bp	0.375
tig00108786_12	6196	6414	1	911_12	00	TTG	4Base/6BMM	13-15bp	0.406
tig00108786_13	6441	7553	1	911_13	00	TTG	GGAG/GAGG	5-10bp	0.414
tig00108786_14	7557	8096	1	911_14	00	ATG	3Base/5BMM	13-15bp	0.452
tig00108786_15	8107	8430	1	911_15	00	ATG	None	None	0.407
tig00108786_16	8440	8727	1	911_16	00	ATG	AGGAG	5-10bp	0.389
tig00108844_1	3	1526	1	912_1	10	Edge	None	None	0.538
tig00108844_2	1541	2095	-1	912_2	00	ATG	AGxAG	5-10bp	0.546
tig00108844_3	2287	2991	1	912_3	00	GTG	None	None	0.540
tig00108844_4	3298	3864	1	912_4	00	ATG	None	None	0.464
tig00108844_5	3853	4587	-1	912_5	00	ATG	None	None	0.513
tig00108844_6	4584	5939	-1	912_6	00	ATG	None	None	0.531
tig00108844_7	5948	6229	-1	912_7	00	ATG	AGGAG	5-10bp	0.426
tig00108998_1	3	620	1	913_1	10	Edge	None	None	0.419
tig00108998_2	746	1465	1	913_2	00	ATG	AGGA/GGAG/GAGG	11-12bp	0.449
tig00108998_3	1570	2091	1	913_3	00	ATG	GGA/GAG/AGG	5-10bp	0.458
tig00108998_4	2617	2970	1	913_4	00	ATG	AGGA	5-10bp	0.562
tig00108998_5	3434	3892	1	913_5	00	ATG	AGGAG	5-10bp	0.475
tig00108998_6	3985	4224	1	913_6	00	ATG	GGAG/GAGG	5-10bp	0.512
tig00108998_7	4346	4597	1	913_7	00	ATG	AGGAG	5-10bp	0.429
tig00108998_8	4640	5041	1	913_8	00	ATG	AGGAG	5-10bp	0.540
tig00108998_9	5197	5418	1	913_9	00	ATG	AGGAG	5-10bp	0.536
tig00108998_10	5635	6309	1	913_10	00	TTG	GGAG/GAGG	5-10bp	0.450
tig00108998_11	6426	6671	1	913_11	00	ATG	AGGAG	5-10bp	0.467
tig00108998_12	6728	6904	1	913_12	00	ATG	AGGAG	5-10bp	0.492
tig00108998_13	8150	8563	1	913_13	00	ATG	AGGA	5-10bp	0.435
tig00109043_1	3	839	-1	914_1	10	ATG	None	None	0.502
tig00109043_2	845	1741	-1	914_2	00	ATG	None	None	0.504
tig00109043_3	1963	3165	-1	914_3	00	ATG	None	None	0.447
tig00109043_4	3207	3689	-1	914_4	00	ATG	None	None	0.420
tig00109043_5	3691	4311	-1	914_5	00	ATG	None	None	0.412
tig00109043_6	4315	4767	-1	914_6	00	TTG	None	None	0.430
tig00109043_7	4764	5153	-1	914_7	00	ATG	None	None	0.526
tig00109043_8	5166	5585	-1	914_8	00	ATG	None	None	0.448
tig00109043_9	5617	6690	-1	914_9	00	ATG	None	None	0.446
tig00109043_10	6733	7173	-1	914_10	00	ATG	None	None	0.519
tig00109043_11	7170	7496	-1	914_11	00	ATG	None	None	0.560
tig00109043_12	7588	8268	-1	914_12	00	TTG	None	None	0.601
tig00109043_13	8578	8844	-1	914_13	00	ATG	None	None	0.596
tig00109043_14	8841	9113	-1	914_14	01	Edge	None	None	0.630
tig00109044_1	147	1139	-1	915_1	00	ATG	None	None	0.570
tig00109044_2	1367	1777	-1	915_2	00	ATG	None	None	0.496
tig00109044_3	1843	3135	-1	915_3	00	TTG	None	None	0.572
tig00109044_4	3204	3524	-1	915_4	00	ATG	AAA	15bp	0.517
tig00109044_5	3517	4491	-1	915_5	00	ATG	None	None	0.532
tig00109044_6	4501	5094	-1	915_6	00	ATG	AAA	13bp	0.503
tig00109044_7	5137	5343	-1	915_7	00	ATG	None	None	0.556
tig00109044_8	5367	5612	-1	915_8	00	ATG	AAA	14bp	0.549
tig00109044_9	5624	6013	-1	915_9	00	ATG	None	None	0.495
tig00109044_10	6024	6359	1	915_10	01	GTG	None	None	0.524
tig00109072_1	1	300	1	916_1	10	Edge	None	None	0.613
tig00109072_2	539	856	1	916_2	00	GTG	None	None	0.629
tig00109072_3	921	2027	1	916_3	00	ATG	None	None	0.584
tig00109072_4	2219	2776	1	916_4	00	ATG	None	None	0.581
tig00109072_5	2819	4177	1	916_5	00	ATG	None	None	0.617
tig00109072_6	4170	5336	1	916_6	00	ATG	None	None	0.601
tig00109072_7	5519	6478	-1	916_7	00	ATG	None	None	0.627
tig00109072_8	6547	7824	-1	916_8	00	ATG	None	None	0.606
tig00109072_9	8298	8750	-1	916_9	00	ATG	None	None	0.558
tig00109072_10	8764	8931	-1	916_10	00	ATG	None	None	0.542
tig00109072_11	9241	9462	-1	916_11	00	ATG	None	None	0.617
tig00109072_12	9459	10940	-1	916_12	00	ATG	None	None	0.607
tig00109072_13	11050	11817	-1	916_13	00	ATG	None	None	0.615
tig00109072_14	11819	12712	-1	916_14	00	ATG	None	None	0.557
tig00109072_15	13451	14440	1	916_15	00	ATG	None	None	0.606
tig00109072_16	14453	14803	1	916_16	00	ATG	None	None	0.613
tig00109072_17	14807	15448	1	916_17	00	TTG	None	None	0.625
tig00109072_18	15453	15965	1	916_18	00	ATG	None	None	0.608
tig00109072_19	15944	16621	1	916_19	00	ATG	None	None	0.618
tig00109072_20	16622	16915	1	916_20	00	ATG	None	None	0.588
tig00109072_21	16915	17913	1	916_21	00	ATG	None	None	0.611
tig00109072_22	17984	18640	1	916_22	01	ATG	None	None	0.613
tig00109100_1	3	908	-1	917_1	10	ATG	None	None	0.578
tig00109100_2	908	1591	-1	917_2	00	ATG	None	None	0.598
tig00109100_3	1642	2718	-1	917_3	00	ATG	None	None	0.571
tig00109100_4	2822	3331	-1	917_4	00	ATG	None	None	0.561
tig00109100_5	3550	3972	1	917_5	00	ATG	None	None	0.553
tig00109100_6	3992	4261	1	917_6	00	TTG	None	None	0.619
tig00109100_7	4384	5121	1	917_7	00	ATG	None	None	0.530
tig00109100_8	5094	5309	1	917_8	00	ATG	None	None	0.583
tig00109100_9	5306	5851	1	917_9	00	GTG	GGAG/GAGG	5-10bp	0.581
tig00109100_10	5873	7087	1	917_10	00	ATG	GGAG/GAGG	5-10bp	0.599
tig00109100_11	7106	7885	1	917_11	00	ATG	None	None	0.577
tig00109100_12	7875	8456	1	917_12	00	ATG	None	None	0.593
tig00109100_13	8649	9212	-1	917_13	00	ATG	None	None	0.599
tig00109100_14	9335	9904	1	917_14	01	ATG	None	None	0.498
tig00109263_1	66	662	-1	918_1	00	ATG	None	None	0.489
tig00109263_2	688	1461	-1	918_2	00	ATG	AAA	11bp	0.522
tig00109263_3	1458	2276	-1	918_3	00	ATG	AAAA	11bp	0.540
tig00109263_4	2420	4012	-1	918_4	00	ATG	TAAAAA	8bp	0.552
tig00109263_5	4275	4490	-1	918_5	00	GTG	TAA	11bp	0.426
tig00109263_6	4611	6104	1	918_6	00	ATG	TAA	11bp	0.513
tig00109263_7	6648	7301	-1	918_7	00	ATG	AAA	11bp	0.518
tig00109263_8	7441	8832	-1	918_8	00	ATG	AAAAA	12bp	0.480
tig00109263_9	9084	9725	1	918_9	00	ATG	TAAAA	15bp	0.464
tig00109263_10	10295	11488	1	918_10	00	ATG	AAGAA	6bp	0.504
tig00109263_11	11474	11581	-1	918_11	01	Edge	None	None	0.528
tig00109272_1	184	1692	1	919_1	00	ATG	None	None	0.547
tig00109272_2	1828	2733	1	919_2	00	ATG	None	None	0.547
tig00109272_3	2827	4107	1	919_3	00	ATG	None	None	0.525
tig00109272_4	4279	5496	1	919_4	00	ATG	AGxAG	11-12bp	0.507
tig00109272_5	5508	5846	1	919_5	00	GTG	None	None	0.531
tig00109272_6	5846	8266	1	919_6	00	ATG	None	None	0.528
tig00109272_7	8245	8748	1	919_7	00	TTG	AGxAG	5-10bp	0.512
tig00109272_8	9201	9701	1	919_8	01	ATG	None	None	0.513
tig00109455_1	3	197	-1	920_1	10	ATG	None	None	0.636
tig00109455_2	420	662	1	920_2	00	ATG	GGA/GAG/AGG	11-12bp	0.510
tig00109455_3	806	1309	1	920_3	00	ATG	None	None	0.575
tig00109455_4	1361	1594	-1	920_4	00	ATG	None	None	0.568
tig00109455_5	1755	1943	1	920_5	00	GTG	GGA/GAG/AGG	5-10bp	0.534
tig00109455_6	2178	2420	-1	920_6	00	ATG	None	None	0.486
tig00109455_7	2615	2959	-1	920_7	00	ATG	GGAGG	3-4bp	0.554
tig00109455_8	3174	3431	1	920_8	00	ATG	None	None	0.411
tig00109455_9	3438	3677	1	920_9	00	ATG	None	None	0.471
tig00109455_10	3992	5788	-1	920_10	00	GTG	None	None	0.407
tig00109455_11	5793	6515	-1	920_11	00	ATG	None	None	0.400
tig00109455_12	6499	7278	-1	920_12	00	GTG	3Base/5BMM	13-15bp	0.419
tig00109455_13	7284	7613	-1	920_13	00	GTG	None	None	0.409
tig00109455_14	7761	7898	-1	920_14	00	ATG	GGAG/GAGG	5-10bp	0.399
tig00109455_15	8145	8399	-1	920_15	00	ATG	None	None	0.392
tig00109455_16	8468	8713	-1	920_16	00	TTG	GGAG/GAGG	5-10bp	0.447
tig00109455_17	8656	8793	-1	920_17	01	Edge	None	None	0.362
tig00041507_1	2	1021	-1	921_1	10	ATG	None	None	0.475
tig00041507_2	1293	2156	1	921_2	00	ATG	None	None	0.448
tig00041507_3	2319	5246	-1	921_3	00	ATG	None	None	0.397
tig00041507_4	5675	5917	-1	921_4	00	ATG	None	None	0.502
tig00041507_5	5914	6642	-1	921_5	00	ATG	None	None	0.498
tig00041507_6	6661	7101	-1	921_6	00	ATG	None	None	0.494
tig00041507_7	7230	8510	-1	921_7	00	ATG	GGA/GAG/AGG	5-10bp	0.504
tig00041507_8	8476	9723	-1	921_8	00	ATG	None	None	0.496
tig00041507_9	9793	10392	-1	921_9	00	ATG	None	None	0.467
tig00041507_10	10602	11159	-1	921_10	00	ATG	None	None	0.425
tig00041507_11	11858	12883	-1	921_11	00	ATG	None	None	0.421
tig00041507_12	12880	13473	-1	921_12	01	Edge	None	None	0.380
tig00003493_1	3	365	1	922_1	10	Edge	None	None	0.424
tig00003493_2	404	865	1	922_2	00	ATG	None	None	0.478
tig00003493_3	819	1928	1	922_3	00	ATG	None	None	0.518
tig00003493_4	1907	2173	1	922_4	00	GTG	None	None	0.393
tig00003493_5	2311	2766	1	922_5	00	ATG	None	None	0.489
tig00003493_6	2729	3238	1	922_6	00	ATG	None	None	0.504
tig00003493_7	3189	3473	1	922_7	00	TTG	None	None	0.568
tig00003493_8	3992	4177	1	922_8	00	ATG	None	None	0.484
tig00003493_9	4240	6000	-1	922_9	00	ATG	None	None	0.398
tig00003493_10	6366	7751	-1	922_10	00	ATG	None	None	0.458
tig00003493_11	8099	9115	-1	922_11	00	ATG	None	None	0.559
tig00003493_12	9173	9412	1	922_12	00	ATG	None	None	0.550
tig00003493_13	9727	9903	1	922_13	00	ATG	AAA	14bp	0.525
tig00003493_14	11337	11936	1	922_14	00	ATG	AACAA	13bp	0.552
tig00003493_15	11929	13095	1	922_15	00	ATG	AAAA	14bp	0.584
tig00003493_16	13308	13649	1	922_16	00	ATG	None	None	0.500
tig00109649_1	3	278	-1	923_1	10	ATG	AAA	12bp	0.395
tig00109649_2	667	762	1	923_2	00	ATG	TAAA	11bp	0.385
tig00109649_3	1115	1486	1	923_3	00	ATG	None	None	0.567
tig00109649_4	1342	2754	-1	923_4	00	ATG	AAAA	13bp	0.522
tig00109649_5	2814	3389	-1	923_5	00	ATG	TAAAAA	8bp	0.503
tig00109649_6	3541	3702	-1	923_6	00	ATG	None	None	0.537
tig00109649_7	3699	4868	-1	923_7	00	ATG	TAAAAA	7bp	0.503
tig00109649_8	5153	5368	-1	923_8	00	ATG	None	None	0.481
tig00109649_9	5365	5598	-1	923_9	00	GTG	TATAA	4bp	0.509
tig00109649_10	5603	6706	-1	923_10	01	Edge	None	None	0.476
tig00109703_1	287	928	1	924_1	00	ATG	AAAA	13bp	0.469
tig00109703_2	969	1310	1	924_2	00	ATG	None	None	0.439
tig00109703_3	1376	2332	-1	924_3	00	ATG	None	None	0.508
tig00109703_4	2329	2841	-1	924_4	00	ATG	None	None	0.552
tig00109703_5	2846	3562	-1	924_5	00	ATG	None	None	0.499
tig00109703_6	3628	4449	-1	924_6	00	ATG	None	None	0.484
tig00109703_7	4684	5919	1	924_7	00	ATG	AACAA	15bp	0.506
tig00110169_1	3	98	-1	925_1	10	ATG	None	None	0.458
tig00110169_2	453	1322	1	925_2	00	ATG	None	None	0.549
tig00110169_3	1319	1492	1	925_3	00	ATG	None	None	0.529
tig00110169_4	1584	2438	-1	925_4	00	ATG	None	None	0.566
tig00110169_5	2435	2980	-1	925_5	00	ATG	None	None	0.564
tig00110169_6	3055	3492	-1	925_6	00	GTG	None	None	0.685
tig00110169_7	3489	3944	-1	925_7	00	ATG	None	None	0.660
tig00110169_8	3902	4513	-1	925_8	00	GTG	None	None	0.655
tig00110169_9	4776	5309	1	925_9	00	ATG	None	None	0.640
tig00110169_10	5336	5887	1	925_10	00	GTG	None	None	0.681
tig00110169_11	6021	6545	1	925_11	00	ATG	None	None	0.657
tig00110169_12	6506	6664	1	925_12	00	ATG	None	None	0.541
tig00110169_13	6630	7250	1	925_13	00	ATG	None	None	0.628
tig00110169_14	7291	8472	1	925_14	00	ATG	None	None	0.653
tig00110169_15	8473	8985	-1	925_15	01	Edge	None	None	0.600
tig00110229_1	1	570	-1	926_1	10	ATG	None	None	0.623
tig00110229_2	779	970	-1	926_2	00	TTG	None	None	0.599
tig00110229_3	1061	1354	-1	926_3	00	ATG	None	None	0.571
tig00110229_4	1574	2644	-1	926_4	00	ATG	None	None	0.599
tig00110229_5	2831	3301	-1	926_5	00	GTG	None	None	0.580
tig00110229_6	3277	3543	-1	926_6	00	GTG	None	None	0.625
tig00110229_7	3540	4256	-1	926_7	00	ATG	None	None	0.597
tig00110229_8	4321	5049	-1	926_8	00	GTG	AGxAG	5-10bp	0.598
tig00110229_9	5028	5792	-1	926_9	00	GTG	None	None	0.593
tig00110229_10	5776	5898	-1	926_10	00	ATG	None	None	0.577
tig00110229_11	6193	7107	-1	926_11	00	ATG	None	None	0.579
tig00110229_12	7363	7551	-1	926_12	01	Edge	None	None	0.587
tig00110288_1	3	410	-1	927_1	10	ATG	GGA/GAG/AGG	11-12bp	0.522
tig00110288_2	768	2384	1	927_2	00	ATG	None	None	0.484
tig00110288_3	3015	3833	-1	927_3	00	ATG	GGAG/GAGG	5-10bp	0.447
tig00110288_4	4013	5254	-1	927_4	00	ATG	GGAG/GAGG	5-10bp	0.473
tig00110288_5	5331	6593	1	927_5	00	ATG	None	None	0.473
tig00110288_6	6960	7625	1	927_6	00	ATG	AGGAG	5-10bp	0.465
tig00110288_7	7703	7825	-1	927_7	00	ATG	AGGAG	5-10bp	0.382
tig00110288_8	7988	8821	1	927_8	00	TTG	GGAG/GAGG	5-10bp	0.494
tig00110369_1	1	258	1	928_1	10	Edge	None	None	0.500
tig00110369_2	255	428	1	928_2	00	ATG	None	None	0.443
tig00110369_3	425	634	1	928_3	00	ATG	None	None	0.500
tig00110369_4	737	994	1	928_4	00	ATG	AACAA	10bp	0.488
tig00110369_5	1025	2860	1	928_5	00	ATG	AAAA	3bp	0.476
tig00110369_6	2857	3156	1	928_6	00	ATG	None	None	0.453
tig00110369_7	3153	3626	1	928_7	00	ATG	TAAAAA	9bp	0.445
tig00110369_8	3607	4071	1	928_8	00	ATG	AACAA	11bp	0.471
tig00110369_9	4037	4483	1	928_9	00	ATG	AAA	7bp	0.459
tig00110369_10	4998	6488	1	928_10	00	ATG	None	None	0.539
tig00110369_11	6634	7437	-1	928_11	00	ATG	AACAA	10bp	0.488
tig00110369_12	7532	8077	-1	928_12	00	ATG	None	None	0.513
tig00110369_13	8023	10275	-1	928_13	00	ATG	None	None	0.523
tig00110697_1	2	427	-1	929_1	10	ATG	None	None	0.491
tig00110697_2	466	1215	-1	929_2	00	ATG	TAA	14bp	0.520
tig00110697_3	1288	2142	-1	929_3	00	ATG	None	None	0.519
tig00110697_4	2182	2478	-1	929_4	00	ATG	None	None	0.488
tig00110697_5	2478	2867	-1	929_5	00	ATG	None	None	0.515
tig00110697_6	3067	4038	-1	929_6	00	ATG	AATAA	7bp	0.512
tig00110697_7	4099	5196	-1	929_7	00	ATG	AAAAA	12bp	0.485
tig00110697_8	5561	6085	1	929_8	00	ATG	None	None	0.469
tig00110697_9	7063	7731	1	929_9	00	TTG	AAAAA	7bp	0.523
tig00110697_10	7961	9109	1	929_10	00	ATG	TAAA	11bp	0.528
tig00110697_11	9205	10935	1	929_11	00	ATG	None	None	0.507
tig00110697_12	11092	11379	-1	929_12	00	ATG	TAA	12bp	0.472
tig00110697_13	11392	11865	-1	929_13	00	ATG	AAAAA	10bp	0.532
tig00110697_14	11955	12587	-1	929_14	00	ATG	None	None	0.512
tig00110697_15	12587	13021	-1	929_15	00	ATG	TAAAAA	11bp	0.522
tig00110697_16	13052	15544	-1	929_16	00	GTG	None	None	0.491
tig00110697_17	15541	15726	-1	929_17	01	Edge	None	None	0.484
tig00110704_1	1	222	1	930_1	10	Edge	None	None	0.572
tig00110704_2	383	547	1	930_2	00	GTG	GGA/GAG/AGG	5-10bp	0.624
tig00110704_3	553	843	1	930_3	00	ATG	AGGAGG	5-10bp	0.653
tig00110704_4	740	1153	-1	930_4	00	GTG	4Base/6BMM	13-15bp	0.669
tig00110704_5	1218	1385	1	930_5	00	GTG	3Base/5BMM	13-15bp	0.589
tig00110704_6	1398	2339	1	930_6	00	ATG	AGGAGG	5-10bp	0.608
tig00110704_7	2358	2744	1	930_7	00	ATG	AGGAG	5-10bp	0.597
tig00110704_8	2844	3020	1	930_8	00	GTG	GGA/GAG/AGG	5-10bp	0.565
tig00110704_9	3020	3418	1	930_9	00	ATG	GGA/GAG/AGG	11-12bp	0.581
tig00110704_10	3415	3537	1	930_10	00	GTG	3Base/5BMM	13-15bp	0.537
tig00110704_11	3661	4023	1	930_11	00	ATG	AGxAG	11-12bp	0.570
tig00110704_12	4098	4172	1	930_12	01	ATG	GGA/GAG/AGG	11-12bp	0.587
tig00041713_1	2	262	-1	931_1	10	ATG	None	None	0.456
tig00041713_2	540	1298	-1	931_2	00	ATG	AGGA/GGAG/GAGG	11-12bp	0.524
tig00041713_3	1474	1920	-1	931_3	00	ATG	None	None	0.481
tig00041713_4	1962	2123	-1	931_4	00	ATG	GGA/GAG/AGG	11-12bp	0.451
tig00041713_5	2198	2776	-1	931_5	00	ATG	None	None	0.497
tig00041713_6	2725	2925	-1	931_6	00	ATG	None	None	0.493
tig00041713_7	3515	3724	-1	931_7	00	ATG	None	None	0.481
tig00041713_8	4068	5021	-1	931_8	00	ATG	None	None	0.505
tig00041713_9	5273	6298	1	931_9	00	ATG	None	None	0.477
tig00041713_10	6307	7623	1	931_10	00	ATG	None	None	0.503
tig00041713_11	7663	8622	1	931_11	00	ATG	None	None	0.486
tig00041713_12	8747	9310	1	931_12	00	ATG	None	None	0.525
tig00041713_13	9307	10086	1	931_13	00	TTG	None	None	0.521
tig00041713_14	10096	12384	1	931_14	00	ATG	None	None	0.533
tig00041713_15	12391	14343	1	931_15	00	ATG	None	None	0.508
tig00041713_16	14356	16323	1	931_16	00	ATG	None	None	0.534
tig00041713_17	16320	16865	1	931_17	00	ATG	None	None	0.538
tig00041713_18	16881	18047	1	931_18	00	ATG	GGA/GAG/AGG	5-10bp	0.540
tig00014321_1	41	271	1	932_1	00	ATG	TAA	6bp	0.455
tig00014321_2	271	366	1	932_2	00	ATG	None	None	0.375
tig00014321_3	363	563	1	932_3	00	ATG	None	None	0.483
tig00014321_4	670	1275	-1	932_4	00	ATG	TAA	12bp	0.528
tig00014321_5	1499	2218	1	932_5	00	ATG	AAAAA	12bp	0.465
tig00014321_6	2219	2653	-1	932_6	00	ATG	TAA	13bp	0.457
tig00014321_7	3842	4579	-1	932_7	00	ATG	TAA	11bp	0.438
tig00014321_8	5419	6513	1	932_8	00	ATG	AATAA	6bp	0.496
tig00014321_9	6784	7272	-1	932_9	00	ATG	None	None	0.519
tig00014321_10	7272	7589	-1	932_10	00	ATG	TAA	11bp	0.531
tig00014321_11	7676	8752	-1	932_11	00	ATG	AACAA	11bp	0.503
tig00014321_12	8749	9264	-1	932_12	00	ATG	TAAA	14bp	0.446
tig00014321_13	9254	10066	-1	932_13	00	ATG	TAAA	12bp	0.492
tig00014321_14	10072	10335	-1	932_14	00	ATG	None	None	0.432
tig00014321_15	10332	10856	-1	932_15	00	ATG	TAAA	12bp	0.488
tig00014321_16	10873	11313	-1	932_16	00	ATG	TAAA	6bp	0.488
tig00014321_17	11511	12074	-1	932_17	00	ATG	TAAA	15bp	0.360
tig00014321_18	12244	12672	1	932_18	00	ATG	TAA	11bp	0.473
tig00111290_1	129	758	1	933_1	00	ATG	None	None	0.405
tig00111290_2	1440	1718	-1	933_2	00	ATG	None	None	0.398
tig00111290_3	2137	2403	-1	933_3	00	ATG	None	None	0.633
tig00111290_4	2411	2872	1	933_4	00	ATG	None	None	0.589
tig00111290_5	2799	3080	-1	933_5	00	GTG	GGAG/GAGG	5-10bp	0.589
tig00111290_6	3173	3415	-1	933_6	00	ATG	None	None	0.556
tig00111290_7	3428	4684	-1	933_7	00	GTG	4Base/6BMM	13-15bp	0.570
tig00111290_8	5203	6114	-1	933_8	00	ATG	3Base/5BMM	13-15bp	0.531
tig00111290_9	6114	6281	-1	933_9	00	ATG	GGA/GAG/AGG	3-4bp	0.512
tig00111290_10	6278	8215	-1	933_10	00	TTG	GGxGG	5-10bp	0.540
tig00111290_11	8173	8511	-1	933_11	00	ATG	GGAG/GAGG	5-10bp	0.522
tig00111448_1	1	123	-1	934_1	10	ATG	None	None	0.528
tig00111448_2	131	826	1	934_2	00	ATG	None	None	0.511
tig00111448_3	939	1352	1	934_3	00	ATG	None	None	0.471
tig00111448_4	1399	1965	1	934_4	00	ATG	None	None	0.515
tig00111448_5	2057	3088	1	934_5	00	ATG	None	None	0.513
tig00111448_6	3110	3457	1	934_6	00	ATG	None	None	0.514
tig00111448_7	3469	5547	1	934_7	00	ATG	None	None	0.505
tig00111448_8	5676	5978	1	934_8	00	ATG	AAAA	13bp	0.512
tig00111448_9	5992	6384	1	934_9	00	ATG	None	None	0.494
tig00111448_10	6366	7322	1	934_10	00	ATG	None	None	0.509
tig00111448_11	7334	8152	1	934_11	00	ATG	None	None	0.516
tig00111639_1	3	857	-1	935_1	10	GTG	None	None	0.478
tig00111639_2	862	2499	-1	935_2	00	ATG	TAAA	12bp	0.481
tig00111639_3	2496	2999	-1	935_3	00	ATG	TAA	12bp	0.438
tig00111639_4	3187	3531	1	935_4	00	ATG	TAA	3bp	0.432
tig00111639_5	3591	4313	1	935_5	00	ATG	AAAAA	7bp	0.477
tig00111639_6	4331	5359	1	935_6	00	ATG	None	None	0.444
tig00111639_7	5365	6582	-1	935_7	00	GTG	AATAA	3bp	0.471
tig00111639_8	6592	7167	-1	935_8	00	ATG	None	None	0.446
tig00111639_9	7164	7556	-1	935_9	00	ATG	None	None	0.455
tig00111639_10	7586	8851	-1	935_10	00	ATG	None	None	0.434
tig00111750_1	165	1298	-1	936_1	00	ATG	AACAA	13bp	0.478
tig00111750_2	1623	2027	1	936_2	00	ATG	None	None	0.531
tig00111750_3	2564	3028	1	936_3	00	ATG	None	None	0.516
tig00111750_4	2980	4797	1	936_4	00	ATG	None	None	0.508
tig00111750_5	4794	5216	-1	936_5	00	TTG	None	None	0.530
tig00111750_6	5173	5955	-1	936_6	00	ATG	None	None	0.487
tig00111750_7	5952	6647	-1	936_7	00	ATG	AAA	13bp	0.466
tig00111750_8	6695	7501	-1	936_8	00	ATG	None	None	0.489
tig00111750_9	7501	7668	-1	936_9	01	Edge	None	None	0.518
tig00112024_1	200	625	-1	937_1	00	ATG	None	None	0.366
tig00112024_2	697	957	-1	937_2	00	ATG	GGA/GAG/AGG	5-10bp	0.349
tig00112024_3	1219	1512	-1	937_3	00	ATG	AGxAG	3-4bp	0.384
tig00112024_4	1950	2063	-1	937_4	00	ATG	None	None	0.360
tig00112024_5	2314	2454	-1	937_5	00	ATG	GGA/GAG/AGG	5-10bp	0.369
tig00112024_6	2451	2642	-1	937_6	00	ATG	GGAG/GAGG	5-10bp	0.312
tig00112024_7	2674	2898	-1	937_7	00	ATG	GGA/GAG/AGG	5-10bp	0.378
tig00112024_8	2871	3089	-1	937_8	00	ATG	None	None	0.397
tig00112024_9	3089	3415	-1	937_9	00	TTG	None	None	0.376
tig00112024_10	3355	3591	-1	937_10	00	ATG	None	None	0.405
tig00112024_11	3683	3982	-1	937_11	00	ATG	None	None	0.367
tig00112024_12	4096	4404	-1	937_12	00	ATG	GGA/GAG/AGG	5-10bp	0.398
tig00112024_13	4817	5077	-1	937_13	00	GTG	None	None	0.467
tig00112024_14	5174	5473	1	937_14	00	TTG	None	None	0.433
tig00112024_15	5676	6770	1	937_15	00	ATG	None	None	0.376
tig00112024_16	6772	7152	1	937_16	00	ATG	None	None	0.396
tig00112024_17	7251	7490	1	937_17	00	ATG	GGAG/GAGG	5-10bp	0.392
tig00112024_18	7907	8293	1	937_18	00	ATG	GGA/GAG/AGG	5-10bp	0.346
tig00112024_19	8301	8471	1	937_19	00	ATG	None	None	0.368
tig00112024_20	8425	8835	1	937_20	00	ATG	None	None	0.384
tig00112024_21	8855	9112	1	937_21	00	ATG	None	None	0.376
tig00112024_22	9100	9735	1	937_22	00	ATG	GGA/GAG/AGG	5-10bp	0.335
tig00112024_23	9745	10170	1	937_23	00	ATG	None	None	0.366
tig00112042_1	3	374	-1	938_1	10	ATG	AAAA	15bp	0.497
tig00112042_2	635	3238	1	938_2	00	ATG	TAA	13bp	0.463
tig00112042_3	3270	4421	1	938_3	00	ATG	TAAA	11bp	0.487
tig00112042_4	4523	5344	1	938_4	00	ATG	TAAAA	12bp	0.496
tig00112042_5	5341	5682	1	938_5	00	GTG	None	None	0.482
tig00112042_6	5687	6310	1	938_6	00	ATG	TAAA	11bp	0.436
tig00112042_7	6360	7508	-1	938_7	00	GTG	TAA	11bp	0.481
tig00112042_8	8028	8939	1	938_8	01	ATG	TAA	9bp	0.518
tig00112057_1	1	1008	-1	939_1	10	ATG	GGTG	10bp	0.456
tig00112057_2	1371	1658	-1	939_2	00	TTG	None	None	0.462
tig00112057_3	1743	1874	-1	939_3	00	ATG	GGTG	5bp	0.508
tig00112057_4	1985	2791	-1	939_4	00	ATG	AGGT	10bp	0.493
tig00112057_5	2788	4008	-1	939_5	00	ATG	None	None	0.486
tig00112057_6	4252	4773	1	939_6	00	ATG	None	None	0.473
tig00112057_7	5659	6960	-1	939_7	00	ATG	None	None	0.313
tig00041762_1	39	374	-1	940_1	00	GTG	None	None	0.571
tig00041762_2	501	839	-1	940_2	00	ATG	None	None	0.555
tig00041762_3	888	1118	-1	940_3	00	GTG	None	None	0.589
tig00041762_4	1085	1258	-1	940_4	00	ATG	None	None	0.511
tig00041762_5	1263	1448	-1	940_5	00	ATG	None	None	0.505
tig00041762_6	1671	3215	-1	940_6	00	ATG	None	None	0.573
tig00041762_7	3190	4056	-1	940_7	00	TTG	None	None	0.570
tig00041762_8	4070	5617	-1	940_8	00	ATG	None	None	0.516
tig00041762_9	5568	6665	-1	940_9	00	TTG	AGxAG	3-4bp	0.566
tig00041762_10	6646	7053	-1	940_10	00	ATG	None	None	0.520
tig00041762_11	7184	7612	-1	940_11	00	ATG	None	None	0.557
tig00041762_12	7630	8052	-1	940_12	00	ATG	None	None	0.537
tig00041762_13	8049	8510	-1	940_13	00	ATG	None	None	0.506
tig00041762_14	8512	8811	-1	940_14	00	ATG	None	None	0.547
tig00041762_15	8831	9172	-1	940_15	00	ATG	None	None	0.532
tig00041762_16	9172	10272	-1	940_16	00	ATG	AGxAG	5-10bp	0.544
tig00041762_17	10275	10895	-1	940_17	00	ATG	None	None	0.564
tig00041762_18	10909	11523	-1	940_18	00	ATG	None	None	0.527
tig00041762_19	11526	11627	1	940_19	00	ATG	None	None	0.402
tig00041762_20	11734	12048	1	940_20	00	ATG	None	None	0.527
tig00041762_21	12205	12453	-1	940_21	00	ATG	None	None	0.325
tig00041762_22	12770	13405	-1	940_22	00	ATG	None	None	0.395
tig00041762_23	13402	14250	-1	940_23	00	ATG	None	None	0.587
tig00041762_24	14411	14500	-1	940_24	00	ATG	AGxAG	5-10bp	0.578
tig00041762_25	14500	15126	-1	940_25	00	GTG	None	None	0.574
tig00041762_26	15354	15557	-1	940_26	00	ATG	None	None	0.593
tig00041762_27	15559	15867	-1	940_27	00	ATG	None	None	0.528
tig00041762_28	15872	16267	-1	940_28	00	ATG	None	None	0.520
tig00041762_29	16231	16662	-1	940_29	00	GTG	None	None	0.569
tig00041762_30	16647	16772	-1	940_30	00	ATG	None	None	0.603
tig00041762_31	17005	17394	-1	940_31	00	ATG	None	None	0.526
tig00041762_32	17391	17783	-1	940_32	00	ATG	None	None	0.573
tig00041762_33	18211	18690	1	940_33	00	ATG	None	None	0.556
tig00041762_34	18618	18761	-1	940_34	00	ATG	None	None	0.556
tig00041762_35	18773	18889	-1	940_35	00	ATG	None	None	0.470
tig00041762_36	18961	19125	-1	940_36	00	ATG	None	None	0.406
tig00041762_37	19309	19593	-1	940_37	00	ATG	None	None	0.565
tig00041762_38	19646	20140	-1	940_38	00	ATG	AGGAGG	5-10bp	0.549
tig00041762_39	20137	20313	-1	940_39	00	ATG	None	None	0.480
tig00041762_40	20556	20717	-1	940_40	00	ATG	AGGAGG	5-10bp	0.414
tig00041762_41	20714	20965	-1	940_41	00	ATG	None	None	0.536
tig00041762_42	21023	21253	-1	940_42	00	ATG	None	None	0.524
tig00041762_43	21788	22408	-1	940_43	00	GTG	None	None	0.551
tig00041762_44	22405	22737	-1	940_44	00	GTG	None	None	0.562
tig00041762_45	22752	23192	-1	940_45	00	ATG	None	None	0.551
tig00041762_46	23195	23662	-1	940_46	00	ATG	None	None	0.543
tig00041762_47	23686	24234	-1	940_47	00	ATG	AGxAG	5-10bp	0.512
tig00041762_48	24173	24469	-1	940_48	00	ATG	None	None	0.502
tig00014448_1	3	428	-1	941_1	10	ATG	TAA	11bp	0.333
tig00014448_2	412	747	-1	941_2	00	ATG	TAA	12bp	0.360
tig00014448_3	747	1199	-1	941_3	00	ATG	TAAA	14bp	0.369
tig00014448_4	1215	2870	-1	941_4	00	ATG	AAAAA	11bp	0.371
tig00014448_5	3050	3589	-1	941_5	00	ATG	AAA	11bp	0.372
tig00014448_6	3640	5043	-1	941_6	00	ATG	TAAA	7bp	0.426
tig00014448_7	5139	5522	-1	941_7	00	ATG	AAA	6bp	0.471
tig00014448_8	5691	5942	-1	941_8	00	ATG	AAA	7bp	0.421
tig00014448_9	6103	6534	-1	941_9	00	ATG	TAAAAA	7bp	0.472
tig00014448_10	6545	7474	-1	941_10	00	ATG	None	None	0.438
tig00014448_11	7512	7775	-1	941_11	00	ATG	TATAA	4bp	0.402
tig00014448_12	7808	8395	-1	941_12	00	ATG	AATAA	8bp	0.435
tig00014448_13	8495	8800	-1	941_13	00	ATG	AAA	12bp	0.454
tig00014448_14	8989	9462	-1	941_14	00	ATG	TAAA	11bp	0.418
tig00014448_15	9649	10623	1	941_15	01	ATG	TAAA	11bp	0.426
tig00112699_1	2	142	1	942_1	10	Edge	None	None	0.468
tig00112699_2	139	774	1	942_2	00	ATG	None	None	0.473
tig00112699_3	989	1483	1	942_3	00	ATG	GGAG/GAGG	5-10bp	0.537
tig00112699_4	1529	1897	1	942_4	00	ATG	None	None	0.520
tig00112699_5	1858	2175	1	942_5	00	ATG	GGA/GAG/AGG	11-12bp	0.572
tig00112699_6	2193	2702	1	942_6	00	GTG	GGA/GAG/AGG	5-10bp	0.529
tig00112699_7	2681	3175	1	942_7	00	GTG	GGxGG	5-10bp	0.558
tig00112699_8	3306	3659	1	942_8	00	TTG	AGGAG	5-10bp	0.562
tig00112699_9	3617	4024	1	942_9	00	ATG	None	None	0.556
tig00112699_10	4000	4335	1	942_10	00	GTG	GGA/GAG/AGG	11-12bp	0.557
tig00112699_11	4299	4562	1	942_11	00	ATG	GGAG/GAGG	5-10bp	0.534
tig00112699_12	4689	5702	1	942_12	00	ATG	None	None	0.525
tig00112699_13	5705	6088	1	942_13	00	ATG	None	None	0.518
tig00112699_14	6085	6879	1	942_14	00	ATG	None	None	0.566
tig00112699_15	6879	7700	1	942_15	00	ATG	GGA/GAG/AGG	11-12bp	0.523
tig00112699_16	7730	8059	1	942_16	01	ATG	None	None	0.515
tig00014478_1	2	1825	1	943_1	10	Edge	None	None	0.529
tig00014478_2	1971	2903	1	943_2	00	ATG	None	None	0.504
tig00014478_3	2952	3605	-1	943_3	00	TTG	None	None	0.463
tig00014478_4	3602	4489	-1	943_4	00	ATG	None	None	0.543
tig00014478_5	4555	4908	-1	943_5	01	Edge	None	None	0.407
tig00113114_1	608	766	-1	944_1	00	ATG	None	None	0.566
tig00113114_2	830	1051	-1	944_2	00	ATG	AGGAG	5-10bp	0.617
tig00113114_3	1181	1483	-1	944_3	00	ATG	GGAG/GAGG	5-10bp	0.525
tig00113114_4	1778	2011	1	944_4	00	TTG	None	None	0.534
tig00113114_5	2149	2400	1	944_5	00	GTG	None	None	0.548
tig00113114_6	2397	3230	1	944_6	00	ATG	None	None	0.553
tig00113114_7	3292	3591	1	944_7	00	ATG	GGAGG	5-10bp	0.567
tig00113114_8	3591	3824	1	944_8	00	ATG	None	None	0.526
tig00113114_9	3883	4542	1	944_9	00	ATG	None	None	0.586
tig00113114_10	5409	5741	1	944_10	00	ATG	None	None	0.532
tig00113114_11	5732	5944	1	944_11	00	GTG	None	None	0.573
tig00113114_12	6203	6463	1	944_12	00	ATG	None	None	0.590
tig00113114_13	6448	7215	1	944_13	00	ATG	None	None	0.579
tig00113114_14	7216	7362	-1	944_14	00	GTG	None	None	0.537
tig00113114_15	7915	8151	-1	944_15	00	ATG	AGxAGG/AGGxGG	3-4bp	0.570
tig00113114_16	8489	8680	1	944_16	00	GTG	None	None	0.573
tig00113114_17	8677	9045	1	944_17	00	ATG	None	None	0.558
tig00113379_1	49	402	-1	945_1	00	ATG	None	None	0.624
tig00113379_2	516	845	-1	945_2	00	ATG	GGAG/GAGG	5-10bp	0.597
tig00113379_3	842	2113	-1	945_3	00	ATG	AGxAGG/AGGxGG	3-4bp	0.648
tig00113379_4	2190	3746	-1	945_4	00	ATG	AGGA	5-10bp	0.633
tig00113379_5	3758	4852	-1	945_5	00	ATG	None	None	0.650
tig00113379_6	4837	5523	-1	945_6	00	ATG	AGGA	5-10bp	0.616
tig00113379_7	5748	6278	-1	945_7	00	GTG	None	None	0.631
tig00113379_8	6403	6948	-1	945_8	00	ATG	AGGA	5-10bp	0.703
tig00113379_9	7654	8220	1	945_9	00	ATG	GGA/GAG/AGG	11-12bp	0.642
tig00113379_10	8582	9706	1	945_10	00	GTG	None	None	0.674
tig00113379_11	9869	10348	1	945_11	00	ATG	None	None	0.629
tig00113379_12	10345	10539	1	945_12	00	ATG	None	None	0.564
tig00113379_13	10536	10979	1	945_13	00	GTG	None	None	0.635
tig00113379_14	11046	11630	-1	945_14	01	Edge	None	None	0.699
tig00113872_1	1	1134	-1	946_1	10	ATG	None	None	0.564
tig00113872_2	1305	2618	1	946_2	00	ATG	None	None	0.556
tig00113872_3	2680	3864	-1	946_3	00	ATG	None	None	0.570
tig00113872_4	3948	5342	-1	946_4	00	ATG	None	None	0.597
tig00113872_5	5367	5798	-1	946_5	00	ATG	None	None	0.512
tig00113872_6	5829	6692	-1	946_6	00	ATG	None	None	0.554
tig00113891_1	375	1325	-1	947_1	00	GTG	None	None	0.486
tig00113891_2	1289	3136	-1	947_2	00	ATG	AACAA	5bp	0.448
tig00113891_3	3244	4221	1	947_3	00	ATG	AACAA	11bp	0.442
tig00113891_4	4385	5284	-1	947_4	00	ATG	TAAA	8bp	0.460
tig00113891_5	5331	5783	-1	947_5	00	ATG	None	None	0.457
tig00113891_6	5851	7038	-1	947_6	00	ATG	TAA	11bp	0.456
tig00113891_7	7050	7706	-1	947_7	00	ATG	AAA	8bp	0.394
tig00113891_8	7830	8246	-1	947_8	00	TTG	AACAA	11bp	0.436
tig00113891_9	8261	8416	-1	947_9	00	ATG	AAAAA	12bp	0.372
tig00113891_10	8560	9552	-1	947_10	00	ATG	TAA	10bp	0.464
tig00113891_11	9543	10103	-1	947_11	00	GTG	AAAA	6bp	0.458
tig00113891_12	10100	10579	-1	947_12	00	ATG	TAA	4bp	0.492
tig00113891_13	10786	11472	1	947_13	00	ATG	TAAA	12bp	0.457
tig00113891_14	11556	12095	1	947_14	00	ATG	AAAAA	11bp	0.476
tig00113917_1	104	586	1	948_1	00	ATG	None	None	0.375
tig00113917_2	1241	1633	1	948_2	00	ATG	GGTG	8bp	0.298
tig00113917_3	2239	2568	-1	948_3	00	GTG	None	None	0.552
tig00113917_4	2570	3349	1	948_4	00	ATG	None	None	0.559
tig00113917_5	3258	3920	-1	948_5	00	GTG	None	None	0.605
tig00113917_6	3931	4572	-1	948_6	00	ATG	None	None	0.547
tig00113917_7	4597	5133	-1	948_7	00	GTG	None	None	0.572
tig00113917_8	5350	5880	1	948_8	00	ATG	None	None	0.507
tig00113917_9	5964	6836	1	948_9	00	ATG	None	None	0.546
tig00113917_10	6946	7347	1	948_10	00	GTG	None	None	0.552
tig00113917_11	7506	8729	1	948_11	00	ATG	None	None	0.444
tig00113917_12	8782	9159	-1	948_12	00	ATG	None	None	0.392
tig00113917_13	9156	9359	-1	948_13	00	ATG	None	None	0.412
tig00114095_1	1	375	1	949_1	10	Edge	None	None	0.581
tig00114095_2	393	1457	1	949_2	00	ATG	AGGAG	5-10bp	0.524
tig00114095_3	1575	1982	1	949_3	00	ATG	GGAGG	3-4bp	0.527
tig00114095_4	2374	2580	1	949_4	01	ATG	AGGAG	5-10bp	0.522
tig00014538_1	1	378	-1	950_1	10	ATG	GGAG/GAGG	5-10bp	0.399
tig00014538_2	396	998	-1	950_2	00	ATG	GGA/GAG/AGG	5-10bp	0.363
tig00014538_3	1032	1949	-1	950_3	00	ATG	AGGA	5-10bp	0.426
tig00014538_4	1963	2142	-1	950_4	00	ATG	GGA/GAG/AGG	5-10bp	0.350
tig00014538_5	2279	2755	-1	950_5	00	GTG	GGA/GAG/AGG	5-10bp	0.400
tig00014538_6	2721	3431	-1	950_6	00	ATG	GGAG/GAGG	5-10bp	0.432
tig00014538_7	3566	4003	-1	950_7	00	ATG	AGGAG	5-10bp	0.409
tig00014538_8	3997	4521	-1	950_8	00	ATG	GGA/GAG/AGG	5-10bp	0.360
tig00014538_9	4698	5717	-1	950_9	00	ATG	AGGAG	5-10bp	0.370
tig00014538_10	5885	6517	-1	950_10	00	ATG	AGGAG	5-10bp	0.359
tig00014538_11	6569	7324	-1	950_11	00	ATG	GGA/GAG/AGG	5-10bp	0.345
tig00014538_12	7315	8277	-1	950_12	00	ATG	GGAG/GAGG	5-10bp	0.335
tig00014538_13	8293	9141	-1	950_13	00	ATG	AGGA/GGAG/GAGG	11-12bp	0.342
tig00014538_14	9134	9910	-1	950_14	00	ATG	GGAG/GAGG	5-10bp	0.340
tig00014538_15	9914	11029	-1	950_15	00	ATG	None	None	0.341
tig00014538_16	11137	12201	-1	950_16	00	GTG	None	None	0.285
tig00014538_17	12845	13510	-1	950_17	00	ATG	AGGA	5-10bp	0.354
tig00014538_18	13740	15437	-1	950_18	00	ATG	AGGA	5-10bp	0.342
tig00014538_19	15805	17817	-1	950_19	00	ATG	AGGAG	5-10bp	0.367
tig00014538_20	17811	18584	-1	950_20	00	ATG	GGAG/GAGG	5-10bp	0.385
tig00014538_21	19027	19671	1	950_21	00	ATG	AGGA	5-10bp	0.381
tig00014538_22	19702	21735	-1	950_22	00	ATG	GGA/GAG/AGG	5-10bp	0.373
tig00014538_23	22289	23068	-1	950_23	00	ATG	GGAG/GAGG	5-10bp	0.386
tig00014538_24	23061	24245	-1	950_24	00	ATG	AGGAG	5-10bp	0.424
tig00014538_25	24698	25633	1	950_25	00	ATG	GGA/GAG/AGG	5-10bp	0.361
tig00014538_26	25778	27919	-1	950_26	00	ATG	GGAG/GAGG	5-10bp	0.394
tig00014538_27	28104	32390	-1	950_27	00	ATG	AGGAG	5-10bp	0.354
tig00014538_28	32835	34139	-1	950_28	00	ATG	AGGAG	5-10bp	0.352
tig00114281_1	48	212	1	951_1	00	ATG	GGA/GAG/AGG	5-10bp	0.309
tig00114281_2	440	892	1	951_2	00	ATG	None	None	0.349
tig00114281_3	1174	2004	1	951_3	00	ATG	4Base/6BMM	13-15bp	0.375
tig00114281_4	2322	2612	1	951_4	00	ATG	GGA/GAG/AGG	5-10bp	0.392
tig00114281_5	2728	4899	-1	951_5	00	GTG	None	None	0.399
tig00114281_6	5208	6083	-1	951_6	00	ATG	GGA/GAG/AGG	5-10bp	0.408
tig00114281_7	6164	6538	-1	951_7	00	ATG	None	None	0.416
tig00114281_8	6640	7014	-1	951_8	00	ATG	GGAG/GAGG	5-10bp	0.365
tig00114281_9	7004	8494	-1	951_9	00	ATG	None	None	0.386
tig00114717_1	3	503	-1	952_1	10	ATG	None	None	0.483
tig00114717_2	608	1411	-1	952_2	00	ATG	None	None	0.516
tig00114717_3	1535	1933	-1	952_3	00	ATG	None	None	0.398
tig00114717_4	1935	3614	-1	952_4	00	ATG	TAA	11bp	0.481
tig00114717_5	3647	5596	-1	952_5	00	ATG	TAA	10bp	0.468
tig00114717_6	5611	6708	-1	952_6	00	ATG	AATAA	10bp	0.471
tig00114717_7	6996	7853	1	952_7	00	ATG	AATAA	3bp	0.414
tig00114717_8	7858	8649	-1	952_8	00	ATG	AAAA	15bp	0.545
tig00114717_9	8787	9401	1	952_9	00	ATG	AAA	11bp	0.481
tig00114717_10	9435	10055	1	952_10	00	ATG	TAA	12bp	0.480
tig00114717_11	10068	11315	1	952_11	00	ATG	TAAAAA	9bp	0.524
tig00114717_12	11705	12613	1	952_12	00	ATG	TAA	14bp	0.565
tig00114717_13	12626	13945	1	952_13	01	ATG	TAAA	15bp	0.533
tig00114748_1	1	783	-1	953_1	10	ATG	None	None	0.397
tig00114748_2	1071	1307	-1	953_2	00	ATG	None	None	0.468
tig00114748_3	1300	1623	-1	953_3	00	ATG	GGA/GAG/AGG	5-10bp	0.429
tig00114748_4	1605	1985	-1	953_4	00	TTG	None	None	0.436
tig00114748_5	2041	2271	-1	953_5	00	ATG	None	None	0.394
tig00114748_6	2305	2700	-1	953_6	00	ATG	None	None	0.444
tig00114748_7	2701	2991	-1	953_7	00	GTG	GGAG/GAGG	5-10bp	0.447
tig00114748_8	3143	3412	-1	953_8	00	ATG	None	None	0.459
tig00114748_9	3810	4235	-1	953_9	00	ATG	None	None	0.444
tig00114748_10	4327	5025	1	953_10	00	ATG	None	None	0.461
tig00114748_11	5069	5227	-1	953_11	01	Edge	None	None	0.390
tig00042153_1	1	354	1	954_1	10	Edge	None	None	0.347
tig00042153_2	377	949	1	954_2	00	ATG	GGA/GAG/AGG	5-10bp	0.400
tig00042153_3	1033	2274	1	954_3	00	ATG	AGGAGG	5-10bp	0.421
tig00042153_4	2373	2867	-1	954_4	00	GTG	GGAG/GAGG	5-10bp	0.279
tig00042153_5	3661	3906	1	954_5	00	ATG	None	None	0.358
tig00042153_6	4163	5053	1	954_6	00	ATG	None	None	0.420
tig00042153_7	5354	6154	1	954_7	00	ATG	None	None	0.393
tig00042153_8	6358	6666	1	954_8	00	ATG	AGGAGG	5-10bp	0.411
tig00042153_9	6692	6922	1	954_9	00	ATG	GGAG/GAGG	5-10bp	0.411
tig00042153_10	7015	7299	1	954_10	00	ATG	GGAG/GAGG	5-10bp	0.428
tig00042153_11	7400	7549	1	954_11	00	ATG	AGxAGG/AGGxGG	5-10bp	0.467
tig00042153_12	7659	8366	1	954_12	00	GTG	None	None	0.424
tig00042153_13	8324	8623	1	954_13	00	GTG	GGA/GAG/AGG	5-10bp	0.403
tig00042153_14	8602	8700	1	954_14	00	ATG	GGA/GAG/AGG	5-10bp	0.354
tig00042153_15	9150	9347	1	954_15	00	ATG	GGA/GAG/AGG	5-10bp	0.369
tig00042153_16	9569	9706	1	954_16	00	ATG	GGA/GAG/AGG	5-10bp	0.312
tig00042153_17	9669	9923	1	954_17	00	ATG	GGA/GAG/AGG	5-10bp	0.373
tig00042153_18	10061	10288	1	954_18	00	ATG	GGA/GAG/AGG	5-10bp	0.298
tig00042153_19	10321	10641	1	954_19	00	ATG	GGAG/GAGG	5-10bp	0.396
tig00042153_20	11097	11879	1	954_20	00	ATG	GGAG/GAGG	5-10bp	0.360
tig00042153_21	11894	12364	1	954_21	00	ATG	None	None	0.369
tig00042153_22	12393	12734	1	954_22	00	ATG	GGAG/GAGG	5-10bp	0.395
tig00042153_23	12680	13027	1	954_23	00	ATG	GGA/GAG/AGG	5-10bp	0.351
tig00042153_24	13086	14030	1	954_24	01	ATG	GGA/GAG/AGG	5-10bp	0.385
tig00115213_1	837	2162	1	955_1	00	ATG	AGGAG/GGAGG	11-12bp	0.455
tig00115213_2	2107	2637	1	955_2	00	ATG	None	None	0.450
tig00115213_3	3069	3530	-1	955_3	00	ATG	AGGAGG	5-10bp	0.431
tig00115213_4	4353	4922	-1	955_4	00	GTG	None	None	0.549
tig00115213_5	5336	5476	1	955_5	00	ATG	AGGAGG	5-10bp	0.369
tig00115213_6	6312	6761	-1	955_6	00	GTG	GGAG/GAGG	5-10bp	0.467
tig00115213_7	6813	7610	-1	955_7	00	TTG	AGGA	5-10bp	0.465
tig00115213_8	7745	8170	1	955_8	00	GTG	GGA/GAG/AGG	5-10bp	0.423
tig00115213_9	8064	8813	-1	955_9	01	Edge	None	None	0.384
tig00115298_1	3	635	-1	956_1	00	ATG	None	None	0.302
tig00115298_2	767	1189	-1	956_2	00	ATG	GGA/GAG/AGG	5-10bp	0.296
tig00115298_3	1416	1646	-1	956_3	00	ATG	AGGAG	5-10bp	0.307
tig00115298_4	1650	1838	-1	956_4	00	ATG	AGGAG	5-10bp	0.291
tig00115298_5	2373	3056	-1	956_5	00	ATG	AGGAG	5-10bp	0.240
tig00115298_6	3063	3578	-1	956_6	00	ATG	None	None	0.188
tig00115298_7	3669	3968	-1	956_7	00	GTG	AGGA	5-10bp	0.263
tig00115298_8	3995	4444	-1	956_8	00	ATG	None	None	0.282
tig00115298_9	4456	4785	-1	956_9	00	ATG	None	None	0.273
tig00115298_10	4778	5254	-1	956_10	00	ATG	GGA/GAG/AGG	5-10bp	0.346
tig00042223_1	1	744	1	957_1	10	Edge	None	None	0.425
tig00042223_2	744	935	1	957_2	00	ATG	GGA/GAG/AGG	5-10bp	0.344
tig00042223_3	1058	1234	1	957_3	00	GTG	None	None	0.401
tig00042223_4	1268	2206	1	957_4	00	ATG	None	None	0.436
tig00042223_5	2211	3233	1	957_5	00	ATG	GGAG/GAGG	5-10bp	0.436
tig00042223_6	3233	5410	1	957_6	00	ATG	AGGAGG	5-10bp	0.421
tig00042223_7	5410	6318	1	957_7	00	ATG	GGAGG	5-10bp	0.452
tig00042223_8	6290	7207	1	957_8	00	GTG	None	None	0.423
tig00042223_9	7257	7646	1	957_9	00	ATG	4Base/6BMM	13-15bp	0.408
tig00042223_10	7643	7840	1	957_10	00	GTG	None	None	0.394
tig00042223_11	7830	8006	1	957_11	00	ATG	None	None	0.435
tig00042223_12	7951	8265	1	957_12	00	ATG	GGA/GAG/AGG	5-10bp	0.362
tig00042223_13	8327	8602	1	957_13	00	ATG	GGA/GAG/AGG	5-10bp	0.449
tig00042223_14	8614	8817	1	957_14	00	ATG	GGAG/GAGG	5-10bp	0.407
tig00042223_15	8820	9143	1	957_15	00	ATG	GGA/GAG/AGG	5-10bp	0.417
tig00042223_16	9136	9378	1	957_16	00	ATG	GGAGG	5-10bp	0.420
tig00042223_17	9381	10319	1	957_17	00	GTG	GGA/GAG/AGG	5-10bp	0.443
tig00042223_18	10336	11517	1	957_18	00	ATG	GGAG/GAGG	5-10bp	0.482
tig00042223_19	11747	12277	1	957_19	00	ATG	AGGAGG	3-4bp	0.401
tig00042223_20	12266	12724	-1	957_20	00	ATG	GGAG/GAGG	5-10bp	0.397
tig00042223_21	12727	14352	-1	957_21	00	ATG	None	None	0.429
tig00042223_22	14662	14814	1	957_22	00	ATG	GGA/GAG/AGG	5-10bp	0.431
tig00042223_23	14921	16042	1	957_23	00	GTG	None	None	0.438
tig00042223_24	16073	18589	1	957_24	00	ATG	GGA/GAG/AGG	5-10bp	0.442
tig00042223_25	18593	19126	1	957_25	00	ATG	GGA/GAG/AGG	5-10bp	0.403
tig00042223_26	19131	19550	1	957_26	00	ATG	None	None	0.426
tig00042223_27	19583	20404	1	957_27	00	ATG	None	None	0.412
tig00042223_28	20401	20694	1	957_28	00	ATG	GGAG/GAGG	5-10bp	0.415
tig00042223_29	20672	21139	1	957_29	00	ATG	GGAG/GAGG	5-10bp	0.410
tig00042223_30	21155	21643	1	957_30	00	ATG	None	None	0.358
tig00042223_31	21643	22323	1	957_31	00	ATG	GGAG/GAGG	5-10bp	0.424
tig00042223_32	22320	23453	-1	957_32	00	ATG	None	None	0.417
tig00042223_33	23509	23844	1	957_33	00	ATG	None	None	0.363
tig00042223_34	23878	24492	1	957_34	00	ATG	None	None	0.382
tig00042223_35	24492	29258	1	957_35	00	ATG	GGAGG	5-10bp	0.409
tig00042223_36	29260	30174	1	957_36	00	ATG	None	None	0.374
tig00042223_37	30174	30797	1	957_37	00	ATG	GGA/GAG/AGG	5-10bp	0.389
tig00042223_38	31023	31208	1	957_38	00	ATG	GGA/GAG/AGG	5-10bp	0.446
tig00042223_39	31177	31413	-1	957_39	00	GTG	GGxGG	5-10bp	0.405
tig00115912_1	457	828	-1	958_1	00	ATG	GGA/GAG/AGG	5-10bp	0.425
tig00115912_2	1140	2033	-1	958_2	00	GTG	GGA/GAG/AGG	5-10bp	0.376
tig00115912_3	2100	3284	-1	958_3	00	ATG	GGA/GAG/AGG	5-10bp	0.364
tig00115912_4	3307	3648	-1	958_4	00	ATG	GGAG/GAGG	5-10bp	0.357
tig00115914_1	556	999	-1	959_1	00	TTG	GGA/GAG/AGG	5-10bp	0.340
tig00115914_2	1588	1938	-1	959_2	00	TTG	None	None	0.368
tig00115914_3	2315	2713	-1	959_3	00	TTG	GGAG/GAGG	5-10bp	0.398
tig00115914_4	5332	5871	-1	959_4	00	ATG	None	None	0.452
tig00115914_5	6039	6272	1	959_5	00	ATG	None	None	0.453
tig00115914_6	6349	7515	-1	959_6	01	Edge	None	None	0.531
tig00116011_1	309	662	1	960_1	00	GTG	None	None	0.342
tig00116011_2	971	1066	1	960_2	00	ATG	AGGA	5-10bp	0.344
tig00116011_3	1041	1325	1	960_3	00	ATG	GGA/GAG/AGG	5-10bp	0.425
tig00116011_4	1609	1740	1	960_4	00	ATG	None	None	0.417
tig00116011_5	1810	2076	1	960_5	00	ATG	AGGA	5-10bp	0.412
tig00116011_6	2094	2270	1	960_6	00	ATG	None	None	0.356
tig00116011_7	2274	2420	1	960_7	00	ATG	None	None	0.415
tig00116011_8	2460	2702	1	960_8	00	ATG	None	None	0.457
tig00116011_9	2678	2815	1	960_9	00	ATG	GGA/GAG/AGG	3-4bp	0.435
tig00116011_10	3485	3604	1	960_10	00	ATG	AGGAG	5-10bp	0.292
tig00116011_11	4719	4832	1	960_11	00	GTG	AGGA	5-10bp	0.351
tig00116011_12	4832	4924	1	960_12	00	ATG	None	None	0.366
tig00116011_13	5015	5149	1	960_13	00	ATG	AGGAG	5-10bp	0.356
tig00116011_14	5918	6163	1	960_14	00	GTG	GGA/GAG/AGG	3-4bp	0.362
tig00116011_15	6356	6469	1	960_15	01	ATG	None	None	0.430
tig00116077_1	1	135	-1	961_1	10	ATG	AGGAG	5-10bp	0.570
tig00116077_2	175	420	-1	961_2	00	ATG	GGA/GAG/AGG	5-10bp	0.622
tig00116077_3	474	803	-1	961_3	00	ATG	None	None	0.533
tig00116077_4	833	1462	-1	961_4	00	ATG	GGxGG	5-10bp	0.608
tig00116077_5	1909	2103	-1	961_5	00	ATG	AGGAGG	3-4bp	0.590
tig00116077_6	2064	2336	-1	961_6	00	GTG	GGA/GAG/AGG	5-10bp	0.601
tig00116077_7	2481	3833	-1	961_7	00	ATG	AGGAG	5-10bp	0.575
tig00116077_8	4082	4543	-1	961_8	00	ATG	AGGAG/GGAGG	11-12bp	0.587
tig00116077_9	5331	5552	1	961_9	00	TTG	GGA/GAG/AGG	5-10bp	0.568
tig00116280_1	3	524	-1	962_1	10	ATG	GGA/GAG/AGG	5-10bp	0.312
tig00116280_2	958	1356	1	962_2	00	ATG	GGAG/GAGG	5-10bp	0.328
tig00116280_3	1980	2342	-1	962_3	00	ATG	AGGA	5-10bp	0.314
tig00116280_4	2597	4069	1	962_4	00	ATG	None	None	0.291
tig00116280_5	4102	5574	1	962_5	00	ATG	None	None	0.290
tig00116280_6	6124	8016	1	962_6	00	ATG	GGAG/GAGG	5-10bp	0.301
tig00116280_7	8096	8713	-1	962_7	00	ATG	GGAG/GAGG	5-10bp	0.314
tig00116280_8	9190	11007	-1	962_8	00	ATG	AGGAG	5-10bp	0.376
tig00116280_9	10970	11275	-1	962_9	00	ATG	None	None	0.291
tig00116280_10	11750	12238	-1	962_10	00	GTG	None	None	0.337
tig00116280_11	12335	12625	-1	962_11	00	ATG	AGGA	5-10bp	0.316
tig00116280_12	12881	13072	-1	962_12	00	ATG	GGAG/GAGG	5-10bp	0.328
tig00116280_13	13091	13762	-1	962_13	00	ATG	GGAG/GAGG	5-10bp	0.341
tig00116280_14	14069	14464	1	962_14	00	ATG	AGGAG	5-10bp	0.359
tig00116280_15	14461	15141	1	962_15	00	TTG	None	None	0.385
tig00116280_16	15141	15302	1	962_16	00	ATG	GGAG/GAGG	5-10bp	0.346
tig00116280_17	15446	15823	-1	962_17	00	GTG	None	None	0.376
tig00116280_18	15811	16098	-1	962_18	00	GTG	None	None	0.406
tig00116280_19	16164	16298	-1	962_19	00	ATG	None	None	0.393
tig00116280_20	16448	17320	-1	962_20	00	ATG	None	None	0.338
tig00116280_21	17286	17564	-1	962_21	00	GTG	GGA/GAG/AGG	11-12bp	0.315
tig00116280_22	17573	17929	-1	962_22	00	ATG	None	None	0.336
tig00116280_23	18147	18512	-1	962_23	00	ATG	GGAG/GAGG	5-10bp	0.295
tig00116280_24	18864	19166	-1	962_24	00	ATG	GGAG/GAGG	5-10bp	0.442
tig00116280_25	19150	19686	-1	962_25	00	ATG	None	None	0.346
tig00116280_26	19670	19756	-1	962_26	01	Edge	None	None	0.391
tig00042240_1	3	269	1	963_1	10	Edge	None	None	0.300
tig00042240_2	274	660	1	963_2	00	ATG	GGA/GAG/AGG	5-10bp	0.212
tig00042240_3	663	1007	1	963_3	00	ATG	None	None	0.241
tig00042240_4	1009	1389	1	963_4	00	ATG	GGAG/GAGG	5-10bp	0.270
tig00042240_5	1391	1789	1	963_5	00	ATG	GGA/GAG/AGG	5-10bp	0.256
tig00042240_6	1896	2243	1	963_6	00	ATG	GGA/GAG/AGG	11-12bp	0.244
tig00042240_7	2244	2648	1	963_7	00	ATG	GGAG/GAGG	5-10bp	0.227
tig00042240_8	2683	3669	1	963_8	00	ATG	AGGAG	5-10bp	0.360
tig00042240_9	3696	3944	1	963_9	00	TTG	GGA/GAG/AGG	11-12bp	0.301
tig00042240_10	4049	4489	1	963_10	00	ATG	AGGAG	5-10bp	0.272
tig00042240_11	4500	4946	1	963_11	00	ATG	AGGA	5-10bp	0.315
tig00042240_12	4943	5485	1	963_12	00	ATG	GGA/GAG/AGG	5-10bp	0.258
tig00042240_13	5642	6916	-1	963_13	00	ATG	AGGA	5-10bp	0.240
tig00042240_14	7050	8093	-1	963_14	00	ATG	None	None	0.288
tig00042240_15	8182	8694	1	963_15	00	TTG	GGAG/GAGG	5-10bp	0.312
tig00042240_16	8697	8951	1	963_16	00	ATG	None	None	0.302
tig00042240_17	8963	11251	1	963_17	00	ATG	AGGA	5-10bp	0.349
tig00042240_18	11278	13575	1	963_18	00	ATG	None	None	0.319
tig00042240_19	13589	15046	1	963_19	00	ATG	AGGAG	5-10bp	0.346
tig00042240_20	15067	15858	1	963_20	00	TTG	GGA/GAG/AGG	5-10bp	0.331
tig00042240_21	15939	16874	1	963_21	00	ATG	AGGAG	5-10bp	0.418
tig00042240_22	16964	17080	1	963_22	00	ATG	None	None	0.231
tig00042240_23	17096	17506	1	963_23	01	GTG	AGGAG	5-10bp	0.343
tig00116401_1	182	1573	1	964_1	00	ATG	TAGAA	6bp	0.427
tig00116401_2	1630	1947	-1	964_2	00	ATG	TAA	11bp	0.425
tig00116401_3	3898	4185	-1	964_3	00	ATG	AATAA	6bp	0.507
tig00116401_4	4192	4371	-1	964_4	00	ATG	AAGAA	13bp	0.472
tig00116401_5	4398	4637	-1	964_5	00	ATG	AAA	12bp	0.487
tig00116401_6	4624	5256	-1	964_6	00	ATG	TAAAAA	6bp	0.398
tig00116401_7	5307	6170	-1	964_7	00	ATG	TAA	11bp	0.455
tig00116401_8	6121	7365	-1	964_8	00	ATG	None	None	0.435
tig00116401_9	7543	8001	-1	964_9	00	TTG	TAA	9bp	0.355
tig00116401_10	8350	9291	1	964_10	00	ATG	TAAA	11bp	0.505
tig00116401_11	9577	9762	1	964_11	00	ATG	TAA	13bp	0.425
tig00116401_12	9903	10553	-1	964_12	00	ATG	AAAAA	10bp	0.442
tig00116401_13	10774	11061	1	964_13	00	ATG	AAAAA	11bp	0.413
tig00116401_14	11143	11304	1	964_14	01	ATG	TAA	11bp	0.451
tig00116538_1	3	134	-1	965_1	10	ATG	GGA/GAG/AGG	5-10bp	0.477
tig00116538_2	299	577	-1	965_2	00	GTG	GGAG/GAGG	5-10bp	0.455
tig00116538_3	848	946	-1	965_3	00	ATG	AGGAGG	5-10bp	0.444
tig00116538_4	989	1219	-1	965_4	00	ATG	GGxGG	5-10bp	0.528
tig00116538_5	1274	1390	-1	965_5	00	ATG	GGA/GAG/AGG	5-10bp	0.521
tig00116538_6	1387	1608	-1	965_6	00	ATG	GGAG/GAGG	5-10bp	0.486
tig00116538_7	1730	1972	-1	965_7	00	ATG	GGAGG	3-4bp	0.469
tig00116538_8	2012	2284	-1	965_8	00	GTG	GGAG/GAGG	5-10bp	0.451
tig00116538_9	2281	2988	-1	965_9	00	ATG	None	None	0.442
tig00116538_10	2951	3106	-1	965_10	00	ATG	None	None	0.423
tig00116538_11	3064	3690	-1	965_11	00	ATG	3Base/5BMM	13-15bp	0.478
tig00116538_12	3694	4641	-1	965_12	00	ATG	GGAG/GAGG	5-10bp	0.476
tig00116538_13	4641	5066	-1	965_13	00	ATG	GGA/GAG/AGG	11-12bp	0.446
tig00116538_14	5033	7948	-1	965_14	00	ATG	GGAGG	5-10bp	0.517
tig00116538_15	7982	8302	-1	965_15	00	ATG	3Base/5BMM	13-15bp	0.449
tig00116538_16	8306	9451	-1	965_16	00	ATG	AGGAGG	5-10bp	0.505
tig00116538_17	9480	9950	-1	965_17	00	TTG	GGAG/GAGG	5-10bp	0.425
tig00116538_18	10211	10621	-1	965_18	00	ATG	None	None	0.506
tig00116538_19	10654	11220	-1	965_19	00	ATG	GGA/GAG/AGG	5-10bp	0.489
tig00116538_20	11222	11578	-1	965_20	00	ATG	AGGAGG	5-10bp	0.510
tig00116538_21	11599	11796	-1	965_21	00	ATG	AGGAGG	5-10bp	0.460
tig00116538_22	11852	12313	-1	965_22	00	GTG	GGAG/GAGG	5-10bp	0.485
tig00116538_23	13021	13800	-1	965_23	00	GTG	GGA/GAG/AGG	11-12bp	0.491
tig00116538_24	13866	15200	-1	965_24	00	ATG	GGAG/GAGG	5-10bp	0.496
tig00116538_25	15228	16769	-1	965_25	00	ATG	GGAG/GAGG	5-10bp	0.471
tig00116538_26	16766	17053	-1	965_26	00	ATG	GGAGG	5-10bp	0.389
tig00116538_27	17056	18828	-1	965_27	01	Edge	None	None	0.504
tig00116606_1	1	180	-1	966_1	10	ATG	None	None	0.283
tig00116606_2	853	1227	-1	966_2	00	ATG	None	None	0.392
tig00116606_3	1640	2029	1	966_3	00	GTG	None	None	0.315
tig00116606_4	2560	2703	-1	966_4	00	GTG	AGxAG	5-10bp	0.319
tig00116606_5	3220	3363	-1	966_5	00	ATG	GGAG/GAGG	5-10bp	0.312
tig00116628_1	327	1721	1	967_1	00	ATG	AAA	13bp	0.529
tig00116628_2	1730	2026	1	967_2	00	GTG	None	None	0.498
tig00116628_3	2943	3851	1	967_3	00	GTG	None	None	0.502
tig00116628_4	4163	4435	1	967_4	00	ATG	AAAA	13bp	0.377
tig00116628_5	4891	5268	1	967_5	00	GTG	None	None	0.426
tig00116628_6	5395	5589	1	967_6	01	ATG	None	None	0.405
tig00116932_1	3	719	1	968_1	10	Edge	None	None	0.550
tig00116932_2	823	1242	1	968_2	00	ATG	None	None	0.529
tig00116932_3	1260	1538	1	968_3	00	ATG	AGGAGG	5-10bp	0.498
tig00116932_4	1554	2000	1	968_4	00	ATG	AGGAG	5-10bp	0.537
tig00116932_5	2087	3169	1	968_5	00	ATG	None	None	0.550
tig00116932_6	3166	3936	-1	968_6	00	TTG	AGGA	5-10bp	0.545
tig00116932_7	3909	4850	-1	968_7	00	ATG	None	None	0.539
tig00116932_8	4861	5304	-1	968_8	00	ATG	None	None	0.534
tig00116932_9	5435	5581	-1	968_9	00	ATG	None	None	0.490
tig00116932_10	5578	7359	-1	968_10	00	ATG	None	None	0.531
tig00116932_11	7461	8666	1	968_11	00	ATG	None	None	0.537
tig00116932_12	8673	9725	1	968_12	00	ATG	None	None	0.540
tig00116932_13	10332	11219	1	968_13	00	ATG	None	None	0.537
tig00116932_14	11168	11617	1	968_14	00	ATG	None	None	0.549
tig00116932_15	11640	12131	1	968_15	00	ATG	None	None	0.539
tig00116932_16	12104	12493	1	968_16	00	ATG	GGAG/GAGG	5-10bp	0.508
tig00116932_17	12475	12963	1	968_17	00	GTG	None	None	0.524
tig00116932_18	13150	13317	1	968_18	00	ATG	None	None	0.524
tig00116932_19	13512	13643	-1	968_19	00	ATG	None	None	0.530
tig00117039_1	265	1287	-1	969_1	00	ATG	GGAG/GAGG	5-10bp	0.580
tig00117039_2	1304	1627	-1	969_2	00	ATG	GGA/GAG/AGG	5-10bp	0.352
tig00117039_3	1921	2199	1	969_3	00	GTG	4Base/6BMM	13-15bp	0.473
tig00117039_4	2338	2673	1	969_4	00	ATG	GGA/GAG/AGG	5-10bp	0.461
tig00117039_5	2791	3654	-1	969_5	00	GTG	GGA/GAG/AGG	5-10bp	0.530
tig00117039_6	3794	4594	1	969_6	00	TTG	None	None	0.566
tig00117039_7	4605	5087	1	969_7	00	ATG	GGA/GAG/AGG	5-10bp	0.505
tig00117381_1	2	307	-1	970_1	10	ATG	AGGA	5-10bp	0.637
tig00117381_2	319	1296	-1	970_2	00	ATG	None	None	0.708
tig00117381_3	1482	1850	1	970_3	00	ATG	None	None	0.621
tig00117381_4	2014	2718	-1	970_4	00	ATG	GGAG/GAGG	5-10bp	0.660
tig00117381_5	2724	4067	-1	970_5	00	ATG	None	None	0.636
tig00117381_6	4067	4963	-1	970_6	01	Edge	None	None	0.639
tig00117498_1	1	222	-1	971_1	10	ATG	TAAA	11bp	0.500
tig00117498_2	212	529	-1	971_2	00	ATG	TAGAA	15bp	0.481
tig00117498_3	547	861	-1	971_3	00	ATG	TAAA	13bp	0.549
tig00117498_4	987	1595	-1	971_4	00	ATG	AAA	4bp	0.568
tig00117498_5	1932	3392	-1	971_5	00	ATG	TAAA	12bp	0.488
tig00117498_6	3406	3735	-1	971_6	00	ATG	AAAA	3bp	0.467
tig00117498_7	3900	4133	-1	971_7	00	ATG	TAAA	11bp	0.603
tig00117498_8	4240	4677	-1	971_8	00	ATG	TAGAA	10bp	0.564
tig00117498_9	5332	5916	-1	971_9	00	ATG	AAA	12bp	0.497
tig00117618_1	64	192	-1	972_1	00	ATG	AGGAG	5-10bp	0.566
tig00117618_2	189	821	-1	972_2	00	ATG	AGxAGG/AGGxGG	5-10bp	0.570
tig00117618_3	823	2124	-1	972_3	00	ATG	AGGAG	5-10bp	0.547
tig00117618_4	2117	3874	-1	972_4	00	ATG	GGAGG	5-10bp	0.578
tig00117618_5	3892	4449	-1	972_5	00	ATG	AGxAGG/AGGxGG	5-10bp	0.577
tig00117618_6	4457	5059	-1	972_6	00	ATG	GGAG/GAGG	5-10bp	0.551
tig00117618_7	5580	6875	1	972_7	00	ATG	None	None	0.520
tig00117734_1	3	644	-1	973_1	10	GTG	None	None	0.636
tig00117734_2	590	1111	-1	973_2	00	GTG	None	None	0.600
tig00117734_3	1090	1602	-1	973_3	00	ATG	AGGA	5-10bp	0.612
tig00117734_4	1611	2156	-1	973_4	00	ATG	None	None	0.625
tig00117734_5	2156	2734	-1	973_5	00	ATG	AGGAG	5-10bp	0.566
tig00117734_6	2856	3569	-1	973_6	00	ATG	None	None	0.627
tig00117734_7	3685	4188	-1	973_7	00	ATG	AGGA	5-10bp	0.563
tig00117734_8	4501	6480	-1	973_8	00	ATG	None	None	0.571
tig00117734_9	6767	8164	1	973_9	01	ATG	None	None	0.604
tig00118088_1	423	1349	-1	974_1	00	ATG	None	None	0.587
tig00118088_2	1358	1963	-1	974_2	00	ATG	GGAGG	5-10bp	0.500
tig00118088_3	2184	2954	1	974_3	00	ATG	AGGAG	5-10bp	0.559
tig00118088_4	3031	3762	-1	974_4	00	ATG	AGGAG	5-10bp	0.474
tig00118088_5	4251	4544	-1	974_5	00	TTG	GGA/GAG/AGG	11-12bp	0.541
tig00118088_6	4541	4726	-1	974_6	00	GTG	GGA/GAG/AGG	5-10bp	0.608
tig00014719_1	3	2576	1	975_1	10	Edge	None	None	0.507
tig00014719_2	2737	4875	-1	975_2	00	ATG	TAAA	12bp	0.435
tig00014719_3	4872	5243	-1	975_3	00	ATG	TAAAAA	11bp	0.422
tig00014719_4	5589	6533	1	975_4	00	ATG	TAA	12bp	0.508
tig00014719_5	6713	8833	-1	975_5	00	ATG	None	None	0.519
tig00014719_6	8788	9486	-1	975_6	00	ATG	TAAA	12bp	0.486
tig00014719_7	9683	10483	1	975_7	00	ATG	None	None	0.489
tig00014719_8	10443	10892	-1	975_8	00	ATG	None	None	0.496
tig00118568_1	1	1098	-1	976_1	10	ATG	GGAGG	5-10bp	0.467
tig00118568_2	1115	1336	1	976_2	00	ATG	None	None	0.437
tig00118568_3	1827	2258	1	976_3	00	ATG	None	None	0.484
tig00118568_4	2882	3268	1	976_4	00	ATG	GGA/GAG/AGG	5-10bp	0.537
tig00118613_1	3	395	-1	977_1	10	ATG	None	None	0.529
tig00118613_2	625	1893	1	977_2	00	ATG	None	None	0.508
tig00118613_3	1880	2260	1	977_3	01	ATG	None	None	0.530
tig00118624_1	3	200	1	978_1	10	Edge	None	None	0.384
tig00118624_2	197	1165	-1	978_2	00	ATG	None	None	0.335
tig00118624_3	1162	1923	-1	978_3	00	ATG	None	None	0.379
tig00118624_4	2239	2859	1	978_4	00	ATG	GGAG/GAGG	5-10bp	0.372
tig00118624_5	2856	4979	1	978_5	00	ATG	GGA/GAG/AGG	5-10bp	0.376
tig00118624_6	4957	5535	1	978_6	00	ATG	None	None	0.427
tig00118624_7	5570	5983	-1	978_7	00	ATG	GGA/GAG/AGG	5-10bp	0.389
tig00118624_8	6046	6624	1	978_8	00	ATG	None	None	0.418
tig00118624_9	6904	7482	1	978_9	01	GTG	None	None	0.363
tig00118645_1	3	1295	1	979_1	10	Edge	None	None	0.509
tig00118645_2	1397	1519	-1	979_2	00	ATG	AAA	13bp	0.398
tig00118645_3	1554	2216	-1	979_3	00	ATG	AAA	15bp	0.459
tig00118645_4	2269	2586	1	979_4	00	ATG	None	None	0.519
tig00118645_5	2476	2793	-1	979_5	00	ATG	None	None	0.469
tig00118645_6	2801	3100	-1	979_6	00	ATG	None	None	0.470
tig00118645_7	3169	4185	-1	979_7	00	ATG	AAA	15bp	0.375
tig00118645_8	4321	4821	-1	979_8	00	GTG	AAAA	15bp	0.397
tig00118645_9	4986	5681	-1	979_9	00	ATG	AAA	13bp	0.546
tig00118645_10	5742	6062	-1	979_10	00	ATG	None	None	0.567
tig00118645_11	6151	6444	-1	979_11	00	ATG	None	None	0.473
tig00118645_12	6657	6869	1	979_12	00	ATG	AAAA	13bp	0.498
tig00118645_13	6929	7135	1	979_13	00	ATG	None	None	0.367
tig00118684_1	1	630	1	980_1	10	Edge	None	None	0.417
tig00118684_2	755	2032	1	980_2	00	ATG	AGxAG	5-10bp	0.448
tig00118684_3	2454	2900	1	980_3	00	ATG	None	None	0.414
tig00118684_4	2936	3382	-1	980_4	00	ATG	3Base/5BMM	13-15bp	0.407
tig00118684_5	3445	4371	-1	980_5	00	ATG	AGGA	5-10bp	0.406
tig00118684_6	4386	4697	-1	980_6	00	GTG	None	None	0.378
tig00118684_7	5027	5554	-1	980_7	00	ATG	GGAG/GAGG	5-10bp	0.417
tig00118684_8	5547	6932	-1	980_8	00	ATG	None	None	0.418
tig00118684_9	6935	7114	-1	980_9	00	TTG	None	None	0.350
tig00118684_10	7111	7371	-1	980_10	00	ATG	None	None	0.421
tig00118684_11	7433	8746	-1	980_11	00	ATG	GGAG/GAGG	5-10bp	0.435
tig00118684_12	8751	9050	-1	980_12	01	Edge	None	None	0.363
tig00118687_1	1	4437	-1	981_1	10	ATG	GGAG/GAGG	5-10bp	0.538
tig00118687_2	4519	5865	-1	981_2	00	ATG	GGAGG	5-10bp	0.463
tig00118687_3	6020	7276	-1	981_3	00	GTG	GGA/GAG/AGG	5-10bp	0.446
tig00118687_4	7321	7758	-1	981_4	00	ATG	GGAG/GAGG	5-10bp	0.434
tig00118687_5	7881	8072	-1	981_5	00	ATG	AGxAGG/AGGxGG	11-12bp	0.464
tig00118687_6	8074	8979	-1	981_6	01	Edge	None	None	0.490
tig00118696_1	186	641	1	982_1	00	ATG	GGAGG	5-10bp	0.417
tig00118696_2	638	1114	1	982_2	00	ATG	None	None	0.461
tig00118696_3	1056	1427	1	982_3	00	ATG	None	None	0.430
tig00118696_4	1537	1947	1	982_4	00	ATG	GGA/GAG/AGG	5-10bp	0.428
tig00118696_5	1928	2440	1	982_5	00	TTG	GGA/GAG/AGG	5-10bp	0.460
tig00118696_6	2442	3128	1	982_6	00	GTG	GGA/GAG/AGG	11-12bp	0.450
tig00118696_7	3152	3418	1	982_7	00	GTG	GGAG/GAGG	5-10bp	0.427
tig00118696_8	3435	3761	1	982_8	00	ATG	None	None	0.349
tig00118696_9	4126	4470	1	982_9	00	ATG	AGxAGG/AGGxGG	3-4bp	0.400
tig00118696_10	4626	5699	1	982_10	00	GTG	None	None	0.450
tig00118696_11	5840	6358	1	982_11	01	ATG	AGGA	5-10bp	0.478
tig00118748_1	2	394	1	983_1	10	Edge	None	None	0.527
tig00118748_2	433	1125	1	983_2	00	ATG	AGGAGG	5-10bp	0.494
tig00118748_3	1141	1350	1	983_3	00	ATG	AGGAG	5-10bp	0.476
tig00118748_4	1341	2057	1	983_4	00	GTG	GGAG/GAGG	5-10bp	0.556
tig00118748_5	2137	3180	1	983_5	00	ATG	AGGAGG	5-10bp	0.547
tig00118748_6	3346	4377	1	983_6	00	GTG	AGGAGG	5-10bp	0.496
tig00118748_7	4355	5794	1	983_7	00	ATG	AGGAGG	5-10bp	0.521
tig00118748_8	5871	6854	1	983_8	00	ATG	AGGAGG	5-10bp	0.515
tig00118748_9	6901	7347	1	983_9	00	ATG	GGAG/GAGG	5-10bp	0.548
tig00118748_10	7305	7814	1	983_10	00	ATG	GGxGG	5-10bp	0.510
tig00118748_11	7953	8303	-1	983_11	00	ATG	AGGAGG	5-10bp	0.553
tig00118748_12	8641	9918	1	983_12	00	TTG	GGA/GAG/AGG	5-10bp	0.558
tig00118749_1	2	1594	1	984_1	10	Edge	None	None	0.428
tig00118749_2	1581	3206	1	984_2	00	ATG	AGGA	5-10bp	0.427
tig00118749_3	3217	3783	1	984_3	00	ATG	GGA/GAG/AGG	5-10bp	0.427
tig00118749_4	3789	4868	1	984_4	00	ATG	AGGAG	5-10bp	0.443
tig00118749_5	4865	5509	1	984_5	00	GTG	None	None	0.482
tig00118749_6	5518	6144	1	984_6	00	ATG	GGAG/GAGG	5-10bp	0.475
tig00118749_7	6233	6688	-1	984_7	00	ATG	None	None	0.471
tig00118749_8	6685	7281	-1	984_8	00	ATG	None	None	0.432
tig00118749_9	7320	7589	-1	984_9	00	ATG	AGGA/GGAG/GAGG	11-12bp	0.459
tig00042290_1	2	148	1	985_1	10	Edge	None	None	0.571
tig00042290_2	464	598	1	985_2	00	ATG	GGAGG	5-10bp	0.474
tig00042290_3	1115	2062	1	985_3	00	ATG	GGxGG	5-10bp	0.576
tig00042290_4	2169	3914	1	985_4	00	ATG	None	None	0.570
tig00042290_5	4172	6565	1	985_5	00	ATG	None	None	0.552
tig00042290_6	6664	8091	1	985_6	00	ATG	None	None	0.523
tig00042290_7	8088	8222	1	985_7	00	GTG	None	None	0.496
tig00042290_8	8251	8949	1	985_8	00	ATG	None	None	0.511
tig00042290_9	9154	11160	1	985_9	00	ATG	None	None	0.528
tig00042290_10	11202	11606	1	985_10	00	GTG	GGA/GAG/AGG	5-10bp	0.494
tig00042290_11	11691	12368	1	985_11	00	ATG	GGA/GAG/AGG	5-10bp	0.515
tig00042290_12	12402	12734	-1	985_12	00	ATG	GGA/GAG/AGG	5-10bp	0.468
tig00042290_13	12814	14196	-1	985_13	00	ATG	None	None	0.479
tig00042290_14	14166	15440	-1	985_14	00	GTG	None	None	0.486
tig00042290_15	15437	17392	-1	985_15	00	TTG	GGAGG	5-10bp	0.503
tig00042290_16	17380	18210	-1	985_16	00	ATG	None	None	0.503
tig00042290_17	18467	18655	-1	985_17	00	ATG	AGxAGG/AGGxGG	5-10bp	0.534
tig00118768_1	1	159	-1	986_1	10	ATG	None	None	0.497
tig00118768_2	644	1048	-1	986_2	00	ATG	None	None	0.556
tig00118768_3	1434	1952	-1	986_3	00	ATG	None	None	0.570
tig00118768_4	2567	2977	1	986_4	00	ATG	None	None	0.521
tig00118768_5	3030	3668	1	986_5	00	ATG	None	None	0.541
tig00118768_6	3673	3801	-1	986_6	00	ATG	AAAA	15bp	0.411
tig00118768_7	3831	4058	-1	986_7	00	TTG	AAA	14bp	0.518
tig00118768_8	4651	5091	-1	986_8	00	GTG	None	None	0.599
tig00118768_9	5465	5629	-1	986_9	00	ATG	AAA	13bp	0.527
tig00118768_10	5610	6173	-1	986_10	00	ATG	None	None	0.505
tig00118768_11	6287	6694	-1	986_11	00	ATG	AAA	14bp	0.520
tig00118768_12	6672	7106	-1	986_12	00	ATG	None	None	0.520
tig00118768_13	7122	7325	-1	986_13	00	ATG	AAA	13bp	0.456
tig00118768_14	7506	7967	1	986_14	00	ATG	None	None	0.535
tig00118768_15	7964	8116	1	986_15	00	ATG	AAAA	14bp	0.497
tig00118768_16	8414	8593	-1	986_16	00	ATG	None	None	0.450
tig00118768_17	8793	9029	-1	986_17	00	ATG	None	None	0.473
tig00118769_1	2	907	1	987_1	10	Edge	None	None	0.512
tig00118769_2	1210	2136	1	987_2	00	ATG	GGAGG	5-10bp	0.454
tig00118769_3	2342	2701	1	987_3	00	ATG	None	None	0.497
tig00118769_4	2815	3249	1	987_4	00	ATG	None	None	0.469
tig00118769_5	3206	4279	1	987_5	00	GTG	GGAG/GAGG	5-10bp	0.496
tig00118769_6	4382	6313	-1	987_6	00	GTG	None	None	0.413
tig00118769_7	6697	6873	1	987_7	00	ATG	GGAG/GAGG	5-10bp	0.480
tig00118769_8	6982	8988	1	987_8	01	GTG	GGxGG	5-10bp	0.495
tig00118804_1	3	818	-1	988_1	10	ATG	GGA/GAG/AGG	5-10bp	0.266
tig00118804_2	808	2688	-1	988_2	00	ATG	GGAGG	5-10bp	0.276
tig00118804_3	2715	3116	-1	988_3	00	ATG	GGAGG	5-10bp	0.284
tig00118804_4	3128	3502	-1	988_4	00	ATG	GGAG/GAGG	5-10bp	0.259
tig00118804_5	3514	3816	-1	988_5	00	ATG	GGAGG	5-10bp	0.188
tig00118804_6	3828	3899	-1	988_6	01	Edge	None	None	0.264
tig00118823_1	788	1087	-1	989_1	00	ATG	None	None	0.497
tig00118823_2	1242	3518	-1	989_2	00	ATG	None	None	0.479
tig00118823_3	4881	5711	1	989_3	00	TTG	None	None	0.471
tig00118823_4	5715	6374	1	989_4	00	ATG	None	None	0.468
tig00118823_5	6718	7206	1	989_5	00	ATG	None	None	0.499
tig00118823_6	7213	7452	1	989_6	00	ATG	None	None	0.504
tig00118823_7	7452	8639	1	989_7	00	GTG	GGTG	5bp	0.479
tig00118852_1	2	493	-1	990_1	10	TTG	TAA	6bp	0.364
tig00118852_2	1065	1529	-1	990_2	00	ATG	None	None	0.368
tig00118852_3	1520	1789	-1	990_3	00	ATG	TAAA	11bp	0.337
tig00118852_4	1761	2291	-1	990_4	00	ATG	AAA	11bp	0.382
tig00118852_5	2499	3164	-1	990_5	00	ATG	AATAA	3bp	0.387
tig00118852_6	3570	4322	-1	990_6	00	ATG	AAA	10bp	0.499
tig00118852_7	4335	4868	-1	990_7	00	ATG	None	None	0.401
tig00118852_8	4865	5512	-1	990_8	00	ATG	TAA	11bp	0.455
tig00118852_9	5524	6138	-1	990_9	00	GTG	AAA	7bp	0.506
tig00118852_10	6135	6449	-1	990_10	00	ATG	AAGAA	10bp	0.438
tig00118852_11	6472	7116	-1	990_11	00	ATG	TAAA	9bp	0.522
tig00118852_12	7127	7564	-1	990_12	01	Edge	None	None	0.493
tig00118865_1	3	116	-1	991_1	10	ATG	None	None	0.395
tig00118865_2	128	886	-1	991_2	00	ATG	AAA	14bp	0.453
tig00118865_3	898	1623	-1	991_3	00	ATG	None	None	0.438
tig00118865_4	1716	4097	-1	991_4	00	ATG	None	None	0.410
tig00118865_5	4099	4929	-1	991_5	00	ATG	AAAA	15bp	0.468
tig00118865_6	4947	6332	-1	991_6	00	ATG	None	None	0.469
tig00118865_7	6509	7081	-1	991_7	00	ATG	None	None	0.447
tig00118865_8	7297	7596	-1	991_8	00	ATG	None	None	0.407
tig00118865_9	7739	8200	-1	991_9	00	GTG	None	None	0.455
tig00118865_10	8402	8620	-1	991_10	00	ATG	None	None	0.406
tig00118865_11	8620	8853	-1	991_11	00	ATG	AAA	15bp	0.466
tig00118865_12	8960	9373	-1	991_12	00	TTG	AAAA	14bp	0.473
tig00118865_13	9360	9614	-1	991_13	01	Edge	None	None	0.439
tig00042309_1	2	1906	-1	992_1	10	ATG	None	None	0.429
tig00042309_2	1870	2610	-1	992_2	00	ATG	TAA	5bp	0.459
tig00042309_3	2970	3317	1	992_3	00	ATG	TAA	14bp	0.468
tig00042309_4	3222	4568	-1	992_4	00	ATG	TAA	11bp	0.497
tig00042309_5	5002	5256	-1	992_5	00	ATG	None	None	0.408
tig00042309_6	5220	5693	-1	992_6	00	ATG	None	None	0.397
tig00042309_7	5690	6814	-1	992_7	00	ATG	TAA	11bp	0.401
tig00042309_8	7043	7576	-1	992_8	00	ATG	AAA	8bp	0.530
tig00042309_9	7921	8280	1	992_9	00	ATG	None	None	0.564
tig00042309_10	8298	8522	1	992_10	00	ATG	None	None	0.520
tig00042309_11	8906	9400	-1	992_11	00	ATG	AATAA	10bp	0.576
tig00042309_12	9428	9781	-1	992_12	00	ATG	AACAA	14bp	0.537
tig00042309_13	9995	10144	-1	992_13	00	ATG	TAA	11bp	0.387
tig00042309_14	10471	10722	-1	992_14	00	ATG	TAA	4bp	0.452
tig00042309_15	10727	11035	-1	992_15	00	ATG	AAAA	15bp	0.456
tig00042309_16	11032	11370	-1	992_16	00	ATG	AAA	7bp	0.419
tig00042309_17	11367	11522	-1	992_17	00	ATG	TAA	15bp	0.468
tig00042309_18	11765	13498	1	992_18	00	ATG	TAAAA	12bp	0.569
tig00042309_19	13636	14181	1	992_19	00	ATG	TAA	13bp	0.515
tig00042309_20	14458	15009	1	992_20	00	ATG	AAA	11bp	0.428
tig00042309_21	15029	15337	1	992_21	00	ATG	AAA	11bp	0.440
tig00042309_22	15855	16967	-1	992_22	00	ATG	TAA	13bp	0.448
tig00042309_23	16981	17268	-1	992_23	00	ATG	AAAA	12bp	0.403
tig00118873_1	3	974	1	993_1	10	Edge	None	None	0.477
tig00118873_2	925	1902	1	993_2	00	TTG	TAA	14bp	0.439
tig00118873_3	1960	2139	1	993_3	00	ATG	TAA	11bp	0.494
tig00118873_4	2090	2278	1	993_4	00	ATG	AAA	12bp	0.508
tig00118873_5	2257	3165	1	993_5	00	GTG	None	None	0.459
tig00118873_6	3206	3685	1	993_6	00	ATG	TATAA	4bp	0.458
tig00118873_7	3685	5424	1	993_7	00	ATG	AAAA	6bp	0.395
tig00118873_8	5600	5797	1	993_8	00	ATG	AATAA	7bp	0.379
tig00118873_9	5872	6093	-1	993_9	00	ATG	TAAAAA	12bp	0.378
tig00118873_10	6303	6680	1	993_10	00	ATG	TAAAAA	4bp	0.381
tig00118873_11	6894	7262	1	993_11	00	GTG	AAAA	12bp	0.417
tig00118873_12	7741	8298	1	993_12	00	GTG	None	None	0.473
tig00118873_13	8298	9473	1	993_13	00	ATG	AAGAA	15bp	0.458
tig00118877_1	54	998	-1	994_1	00	ATG	4Base/6BMM	13-15bp	0.512
tig00118877_2	1031	2635	-1	994_2	00	ATG	None	None	0.527
tig00118877_3	2843	3271	1	994_3	00	ATG	GGA/GAG/AGG	5-10bp	0.515
tig00118877_4	3619	4506	1	994_4	00	ATG	None	None	0.542
tig00118877_5	4503	4784	1	994_5	00	ATG	None	None	0.546
tig00118877_6	4781	5467	1	994_6	00	GTG	None	None	0.588
tig00118877_7	5660	6874	-1	994_7	00	ATG	GGA/GAG/AGG	5-10bp	0.562
tig00118877_8	6871	7431	-1	994_8	00	ATG	None	None	0.538
tig00118877_9	7893	8771	1	994_9	00	ATG	None	None	0.535
tig00118877_10	9221	9379	-1	994_10	00	ATG	GGA/GAG/AGG	5-10bp	0.465
tig00118877_11	9445	10353	-1	994_11	01	Edge	None	None	0.463
tig00118902_1	229	750	1	995_1	00	TTG	GGA/GAG/AGG	5-10bp	0.410
tig00118902_2	1142	1348	1	995_2	00	ATG	None	None	0.386
tig00118902_3	1364	1732	1	995_3	00	ATG	GGAGG	5-10bp	0.374
tig00118902_4	1802	2029	1	995_4	00	ATG	4Base/6BMM	13-15bp	0.412
tig00118902_5	2379	2828	1	995_5	00	TTG	GGA/GAG/AGG	5-10bp	0.413
tig00118902_6	3438	3584	1	995_6	00	ATG	GGA/GAG/AGG	5-10bp	0.347
tig00118902_7	3719	4078	1	995_7	00	ATG	GGA/GAG/AGG	11-12bp	0.386
tig00118902_8	4267	4536	1	995_8	00	TTG	None	None	0.400
tig00118902_9	7938	9341	-1	995_9	00	ATG	AGGAG	5-10bp	0.435
tig00118902_10	9338	9544	-1	995_10	00	ATG	AGGAGG	5-10bp	0.435
tig00118902_11	9601	10206	-1	995_11	00	ATG	AGGAGG	5-10bp	0.419
tig00118902_12	10355	11098	-1	995_12	00	ATG	None	None	0.481
tig00118902_13	11511	11846	-1	995_13	00	ATG	GGAGG	5-10bp	0.491
tig00118902_14	11897	12409	-1	995_14	00	ATG	AGGAGG	5-10bp	0.480
tig00118902_15	12474	12758	-1	995_15	00	ATG	AGGAGG	5-10bp	0.456
tig00118902_16	12999	13493	1	995_16	00	ATG	GGAG/GAGG	5-10bp	0.426
tig00118902_17	13474	13629	1	995_17	01	ATG	GGA/GAG/AGG	5-10bp	0.423
tig00118939_1	52	567	1	996_1	00	ATG	ATA	8bp	0.436
tig00118939_2	570	749	1	996_2	00	ATG	None	None	0.472
tig00118939_3	802	1239	-1	996_3	00	ATG	None	None	0.502
tig00118939_4	1247	2578	-1	996_4	00	ATG	ATA	9bp	0.476
tig00118939_5	2636	3472	-1	996_5	00	ATG	ATA	9bp	0.453
tig00118939_6	3544	4143	1	996_6	00	ATG	ATA	5bp	0.420
tig00118939_7	4145	4588	-1	996_7	00	ATG	ATA	3bp	0.430
tig00118939_8	4585	5109	-1	996_8	00	ATG	None	None	0.461
tig00118939_9	5109	5699	-1	996_9	00	ATG	None	None	0.472
tig00118939_10	5700	6218	-1	996_10	00	ATG	None	None	0.482
tig00118939_11	6232	6720	-1	996_11	00	ATG	None	None	0.493
tig00118939_12	6909	7610	1	996_12	00	ATG	None	None	0.479
tig00118939_13	7738	8067	1	996_13	00	ATG	None	None	0.421
tig00118939_14	8205	9827	1	996_14	00	ATG	ATA	3bp	0.460
tig00118939_15	10627	11016	1	996_15	00	ATG	ATA	8bp	0.421
tig00118939_16	11044	11748	-1	996_16	00	ATG	None	None	0.441
tig00118939_17	11842	12864	-1	996_17	00	GTG	None	None	0.493
tig00118939_18	12934	13128	1	996_18	00	ATG	None	None	0.451
tig00118939_19	13088	13474	1	996_19	00	ATG	None	None	0.470
tig00118939_20	13499	13861	-1	996_20	00	TTG	None	None	0.485
tig00118939_21	14078	14344	-1	996_21	00	ATG	None	None	0.434
tig00118939_22	14313	14504	-1	996_22	00	ATG	None	None	0.432
tig00118956_1	3	209	-1	997_1	10	ATG	4Base/6BMM	13-15bp	0.507
tig00118956_2	230	523	-1	997_2	00	ATG	GGA/GAG/AGG	3-4bp	0.476
tig00118956_3	604	1320	-1	997_3	00	ATG	None	None	0.495
tig00118956_4	1342	3234	-1	997_4	00	ATG	None	None	0.511
tig00118956_5	3249	4406	-1	997_5	01	Edge	None	None	0.511
tig00118967_1	1	525	1	998_1	10	Edge	None	None	0.476
tig00118967_2	551	745	1	998_2	00	ATG	None	None	0.538
tig00118967_3	821	1294	1	998_3	00	ATG	TAAAAA	11bp	0.435
tig00118967_4	1296	1433	1	998_4	00	ATG	TAA	11bp	0.449
tig00118967_5	1430	1978	1	998_5	00	ATG	None	None	0.463
tig00118967_6	1994	2290	1	998_6	00	ATG	AAA	7bp	0.411
tig00118967_7	2365	2544	-1	998_7	00	ATG	AATAA	4bp	0.472
tig00118967_8	2646	3065	1	998_8	00	ATG	None	None	0.490
tig00118967_9	3671	4072	-1	998_9	00	ATG	TAA	13bp	0.448
tig00118967_10	4278	4820	-1	998_10	00	ATG	None	None	0.453
tig00118967_11	4914	5048	-1	998_11	00	ATG	TAAA	8bp	0.385
tig00118967_12	5113	6075	-1	998_12	00	ATG	None	None	0.408
tig00118967_13	6264	6767	-1	998_13	00	ATG	None	None	0.415
tig00118967_14	7180	7857	-1	998_14	00	TTG	None	None	0.478
tig00118967_15	7867	9117	-1	998_15	00	ATG	None	None	0.427
tig00118967_16	9217	9483	1	998_16	00	ATG	TAA	11bp	0.393
tig00118967_17	9422	11539	-1	998_17	00	ATG	TAA	6bp	0.354
tig00119003_1	3	734	1	999_1	10	Edge	None	None	0.458
tig00119003_2	1315	3450	1	999_2	00	ATG	TAAA	11bp	0.514
tig00119003_3	3601	4365	1	999_3	00	ATG	AAAA	11bp	0.528
tig00119003_4	4308	5447	1	999_4	00	ATG	TAA	12bp	0.519
tig00119003_5	5509	6369	1	999_5	00	ATG	AAA	8bp	0.443
tig00119003_6	6387	6611	-1	999_6	00	ATG	TAA	5bp	0.427
tig00119003_7	6598	8739	-1	999_7	01	Edge	None	None	0.480
tig00119031_1	3	233	-1	1000_1	10	TTG	None	None	0.286
tig00119031_2	355	1362	-1	1000_2	00	GTG	None	None	0.315
tig00119031_3	1352	1837	-1	1000_3	00	ATG	GGA/GAG/AGG	5-10bp	0.346
tig00119031_4	1946	2290	1	1000_4	00	ATG	None	None	0.362
tig00119031_5	2274	2729	1	1000_5	00	ATG	None	None	0.318
tig00119031_6	2789	3559	1	1000_6	00	ATG	None	None	0.392
tig00119031_7	3631	4227	-1	1000_7	00	ATG	AGGAG	5-10bp	0.390
tig00119031_8	4403	4615	1	1000_8	01	ATG	GGAG/GAGG	5-10bp	0.408
tig00119032_1	2	130	1	1001_1	10	Edge	None	None	0.574
tig00119032_2	291	620	1	1001_2	00	GTG	None	None	0.618
tig00119032_3	957	2357	1	1001_3	00	GTG	GGAG/GAGG	5-10bp	0.644
tig00119032_4	2377	3249	1	1001_4	00	ATG	None	None	0.590
tig00119032_5	3252	3986	-1	1001_5	00	ATG	None	None	0.622
tig00119032_6	3955	4527	-1	1001_6	00	ATG	None	None	0.639
tig00119032_7	4527	5351	-1	1001_7	00	ATG	None	None	0.600
tig00119032_8	5438	7168	1	1001_8	00	ATG	None	None	0.629
tig00119158_1	175	1761	-1	1002_1	00	GTG	AGGA	5-10bp	0.510
tig00119158_2	1923	5993	-1	1002_2	00	GTG	None	None	0.540
tig00119158_3	5945	6178	-1	1002_3	00	ATG	AGxAG	5-10bp	0.551
tig00119158_4	6571	7647	-1	1002_4	01	Edge	None	None	0.550
tig00119167_1	2	766	1	1003_1	10	Edge	None	None	0.501
tig00119167_2	851	1081	-1	1003_2	00	ATG	TAA	3bp	0.481
tig00119167_3	1122	1844	-1	1003_3	00	ATG	TAAA	11bp	0.524
tig00119167_4	1985	2260	-1	1003_4	00	ATG	TAAAAA	8bp	0.507
tig00119167_5	2523	2951	-1	1003_5	00	ATG	AACAA	11bp	0.503
tig00119167_6	2967	3407	-1	1003_6	00	ATG	AAA	3bp	0.490
tig00119167_7	3431	3976	-1	1003_7	00	ATG	TAAA	12bp	0.480
tig00119167_8	4117	4566	-1	1003_8	00	ATG	TAAA	6bp	0.496
tig00119167_9	4612	4980	-1	1003_9	00	ATG	TAAA	8bp	0.491
tig00119167_10	5194	5742	-1	1003_10	00	ATG	AAA	11bp	0.472
tig00119167_11	5739	6083	-1	1003_11	00	ATG	None	None	0.443
tig00119167_12	6190	6336	-1	1003_12	01	Edge	None	None	0.517
tig00119237_1	1	174	-1	1004_1	10	ATG	TAA	7bp	0.466
tig00119237_2	186	860	-1	1004_2	00	ATG	TAA	11bp	0.427
tig00119237_3	893	1081	-1	1004_3	00	ATG	TAA	12bp	0.450
tig00119237_4	1174	1566	-1	1004_4	00	TTG	None	None	0.511
tig00119237_5	1563	1715	-1	1004_5	00	ATG	AATAA	10bp	0.444
tig00119237_6	2035	2766	1	1004_6	00	ATG	TAA	3bp	0.499
tig00119237_7	2822	3160	1	1004_7	00	ATG	TAAA	12bp	0.428
tig00119237_8	3171	3668	1	1004_8	00	ATG	TAAA	9bp	0.400
tig00119237_9	3705	4004	1	1004_9	00	ATG	AAAAA	8bp	0.570
tig00119237_10	4080	4385	1	1004_10	00	ATG	TAA	12bp	0.467
tig00119237_11	4378	5205	1	1004_11	00	ATG	AAA	6bp	0.507
tig00119237_12	5267	5524	1	1004_12	00	ATG	None	None	0.430
tig00119237_13	5517	5753	1	1004_13	00	ATG	None	None	0.460
tig00119237_14	6244	6756	-1	1004_14	00	ATG	AAA	9bp	0.548
tig00119237_15	6858	7475	-1	1004_15	00	ATG	None	None	0.531
tig00119237_16	7508	8575	-1	1004_16	00	ATG	TAAAA	15bp	0.486
tig00119237_17	8687	9526	-1	1004_17	00	ATG	TAA	15bp	0.490
tig00119237_18	9502	10053	-1	1004_18	00	ATG	None	None	0.522
tig00119237_19	10050	10361	-1	1004_19	00	ATG	None	None	0.519
tig00119237_20	10358	11176	-1	1004_20	00	ATG	None	None	0.524
tig00119237_21	11276	12715	1	1004_21	00	ATG	AATAA	10bp	0.519
tig00119237_22	12743	13237	1	1004_22	00	ATG	AAAA	12bp	0.497
tig00119237_23	13355	14203	1	1004_23	00	ATG	TAAA	11bp	0.511
tig00119237_24	14197	14934	1	1004_24	00	ATG	None	None	0.539
tig00119237_25	15262	15819	1	1004_25	00	ATG	None	None	0.491
tig00119237_26	15823	16182	1	1004_26	01	ATG	TAA	3bp	0.500
tig00119239_1	745	1044	1	1005_1	00	ATG	None	None	0.550
tig00119239_2	1336	1746	1	1005_2	00	ATG	AACAA	3bp	0.487
tig00119239_3	1871	1996	1	1005_3	00	ATG	None	None	0.405
tig00119239_4	2030	2407	1	1005_4	00	ATG	None	None	0.415
tig00119239_5	2563	2736	1	1005_5	00	ATG	None	None	0.494
tig00119239_6	3721	3876	1	1005_6	00	ATG	None	None	0.340
tig00119239_7	3940	4248	1	1005_7	00	ATG	None	None	0.350
tig00119239_8	4251	4487	1	1005_8	00	ATG	AAA	10bp	0.333
tig00119239_9	5346	5792	1	1005_9	00	ATG	None	None	0.365
tig00119239_10	6291	6413	1	1005_10	00	ATG	None	None	0.390
tig00119239_11	6955	7059	1	1005_11	00	ATG	AACAA	10bp	0.429
tig00119239_12	7148	7411	1	1005_12	00	ATG	AAA	3bp	0.462
tig00119239_13	7537	8124	1	1005_13	00	GTG	None	None	0.454
tig00119239_14	8172	8258	1	1005_14	01	ATG	None	None	0.414
tig00119300_1	279	449	-1	1006_1	00	ATG	None	None	0.520
tig00119300_2	449	871	-1	1006_2	00	GTG	None	None	0.492
tig00119300_3	994	1248	-1	1006_3	00	ATG	GGAGG	5-10bp	0.494
tig00119300_4	1421	1690	-1	1006_4	00	ATG	GGA/GAG/AGG	5-10bp	0.511
tig00119300_5	1852	2031	-1	1006_5	00	ATG	AGGA	5-10bp	0.461
tig00119300_6	2024	2320	-1	1006_6	00	ATG	None	None	0.529
tig00119300_7	2887	3159	1	1006_7	00	GTG	GGA/GAG/AGG	11-12bp	0.590
tig00119300_8	3231	3698	-1	1006_8	00	ATG	GGA/GAG/AGG	5-10bp	0.455
tig00119300_9	3920	4192	-1	1006_9	00	ATG	GGA/GAG/AGG	5-10bp	0.462
tig00119300_10	4552	5358	-1	1006_10	00	GTG	None	None	0.441
tig00119300_11	5307	6257	-1	1006_11	00	TTG	GGA/GAG/AGG	5-10bp	0.478
tig00119300_12	6378	6557	-1	1006_12	00	GTG	None	None	0.522
tig00119300_13	6656	6805	-1	1006_13	00	GTG	None	None	0.533
tig00119300_14	6802	6999	-1	1006_14	00	GTG	None	None	0.530
tig00119300_15	6996	7223	-1	1006_15	00	GTG	GGxGG	5-10bp	0.504
tig00119300_16	7220	7420	-1	1006_16	00	ATG	GGAGG	5-10bp	0.517
tig00119300_17	7453	7842	-1	1006_17	00	ATG	GGAG/GAGG	5-10bp	0.510
tig00119300_18	7892	8182	-1	1006_18	01	Edge	None	None	0.416
tig00119394_1	3	299	-1	1007_1	10	ATG	TAA	12bp	0.306
tig00119394_2	312	611	-1	1007_2	00	ATG	None	None	0.493
tig00119394_3	652	1683	-1	1007_3	00	ATG	AATAA	8bp	0.464
tig00119394_4	1940	2377	-1	1007_4	00	ATG	TAAA	11bp	0.461
tig00119394_5	2403	4367	-1	1007_5	00	ATG	AAAA	7bp	0.461
tig00119394_6	4397	4522	-1	1007_6	01	Edge	None	None	0.460
tig00042378_1	3	104	1	1008_1	10	Edge	None	None	0.333
tig00042378_2	671	1141	1	1008_2	00	ATG	TAA	11bp	0.380
tig00042378_3	1138	2238	1	1008_3	00	ATG	AAA	11bp	0.454
tig00042378_4	2340	3422	1	1008_4	00	ATG	TAA	11bp	0.380
tig00042378_5	3539	4387	1	1008_5	00	ATG	TAA	9bp	0.347
tig00042378_6	4542	5750	-1	1008_6	00	ATG	TAA	15bp	0.470
tig00042378_7	6042	6248	-1	1008_7	00	ATG	TAAAAA	10bp	0.343
tig00042378_8	6828	7313	-1	1008_8	00	ATG	AAA	8bp	0.463
tig00119454_1	180	722	1	1009_1	00	ATG	GGA/GAG/AGG	5-10bp	0.613
tig00119454_2	897	1481	-1	1009_2	00	GTG	GGAG/GAGG	5-10bp	0.600
tig00119454_3	1544	2020	1	1009_3	00	ATG	None	None	0.585
tig00119454_4	2020	2085	1	1009_4	01	ATG	None	None	0.485
tig00119507_1	69	584	-1	1010_1	00	TTG	None	None	0.537
tig00119507_2	581	2056	-1	1010_2	00	ATG	AATAA	14bp	0.531
tig00119507_3	2196	3515	-1	1010_3	00	GTG	None	None	0.585
tig00119507_4	3608	3907	-1	1010_4	00	ATG	None	None	0.537
tig00119507_5	3916	4140	-1	1010_5	00	ATG	None	None	0.511
tig00119507_6	4187	4900	1	1010_6	00	ATG	None	None	0.563
tig00119507_7	4917	5315	1	1010_7	00	ATG	AAA	14bp	0.546
tig00119507_8	5544	6923	1	1010_8	01	ATG	None	None	0.471
tig00119511_1	3	83	-1	1011_1	10	GTG	None	None	0.556
tig00119511_2	311	592	-1	1011_2	00	ATG	None	None	0.553
tig00119511_3	643	873	-1	1011_3	00	GTG	AGGA	5-10bp	0.571
tig00119511_4	1038	1481	1	1011_4	00	ATG	AGxAG	5-10bp	0.545
tig00119511_5	1483	1749	-1	1011_5	00	GTG	None	None	0.581
tig00119511_6	1770	2069	-1	1011_6	00	ATG	None	None	0.603
tig00119511_7	2069	3181	-1	1011_7	00	ATG	None	None	0.572
tig00119511_8	3257	3793	-1	1011_8	00	TTG	None	None	0.594
tig00119511_9	3735	4634	-1	1011_9	00	ATG	None	None	0.583
tig00119511_10	4646	5032	-1	1011_10	00	ATG	AGxAG	5-10bp	0.568
tig00119511_11	5276	7048	1	1011_11	00	ATG	None	None	0.538
tig00119511_12	7447	8478	-1	1011_12	00	ATG	None	None	0.590
tig00119511_13	8418	9278	-1	1011_13	00	ATG	None	None	0.583
tig00119511_14	9650	10204	-1	1011_14	00	GTG	None	None	0.575
tig00119511_15	10201	10479	-1	1011_15	00	ATG	None	None	0.548
tig00119511_16	10850	11032	1	1011_16	00	ATG	None	None	0.617
tig00042405_1	1	921	1	1012_1	10	Edge	None	None	0.436
tig00042405_2	943	2073	1	1012_2	00	ATG	None	None	0.460
tig00042405_3	2138	4738	1	1012_3	00	ATG	TAA	14bp	0.448
tig00042405_4	4784	14893	1	1012_4	00	ATG	None	None	0.471
tig00042405_5	14915	15565	1	1012_5	00	ATG	AAA	15bp	0.415
tig00042405_6	15559	15876	1	1012_6	00	ATG	TAGAA	5bp	0.481
tig00042405_7	15911	17410	1	1012_7	00	ATG	TAAAA	15bp	0.423
tig00042405_8	17359	18126	1	1012_8	00	ATG	None	None	0.427
tig00042405_9	18175	18762	1	1012_9	00	ATG	TAA	8bp	0.434
tig00042405_10	18873	19706	1	1012_10	01	TTG	None	None	0.464
tig00119646_1	1	417	1	1013_1	10	Edge	None	None	0.487
tig00119646_2	407	1576	1	1013_2	00	ATG	AAA	4bp	0.503
tig00119646_3	1648	2487	1	1013_3	00	ATG	TAAAAA	10bp	0.489
tig00119646_4	2484	3551	1	1013_4	00	ATG	None	None	0.498
tig00119646_5	3578	5068	-1	1013_5	00	ATG	TAA	9bp	0.485
tig00119646_6	5269	5637	1	1013_6	00	ATG	TAA	14bp	0.485
tig00119646_7	5662	6597	1	1013_7	00	ATG	TAGAA	7bp	0.449
tig00119646_8	6606	6863	1	1013_8	00	ATG	TAAA	7bp	0.500
tig00119646_9	6895	7290	1	1013_9	00	ATG	TAA	11bp	0.414
tig00119646_10	7413	7649	1	1013_10	00	TTG	AACAA	9bp	0.371
tig00119646_11	7777	7932	1	1013_11	00	ATG	AAAAA	12bp	0.321
tig00119646_12	7947	8105	1	1013_12	00	ATG	TAA	14bp	0.377
tig00119646_13	8071	8673	1	1013_13	00	ATG	AACAA	13bp	0.381
tig00119646_14	9073	9987	1	1013_14	00	ATG	AACAA	10bp	0.442
tig00119646_15	10681	10869	-1	1013_15	00	ATG	AAAAA	5bp	0.365
tig00119646_16	11133	11486	1	1013_16	00	ATG	AACAA	10bp	0.345
tig00119646_17	11524	11994	1	1013_17	00	ATG	AAA	10bp	0.433
tig00119646_18	12070	12402	1	1013_18	00	ATG	AAAAA	9bp	0.372
tig00119646_19	12407	13066	1	1013_19	00	ATG	AATAA	4bp	0.442
tig00119646_20	13063	13572	1	1013_20	00	ATG	TAA	10bp	0.410
tig00119646_21	13585	13659	1	1013_21	01	ATG	TAA	12bp	0.480
tig00042420_1	3	752	-1	1014_1	10	GTG	GGA/GAG/AGG	5-10bp	0.605
tig00042420_2	728	1744	-1	1014_2	00	ATG	None	None	0.566
tig00042420_3	2123	5632	-1	1014_3	00	ATG	None	None	0.546
tig00042420_4	5918	9442	-1	1014_4	00	ATG	None	None	0.521
tig00042420_5	9617	11599	-1	1014_5	00	ATG	None	None	0.524
tig00042420_6	11963	12310	1	1014_6	00	GTG	AGGA/GGAG/GAGG	11-12bp	0.503
tig00042420_7	12363	12920	1	1014_7	00	ATG	GGA/GAG/AGG	5-10bp	0.566
tig00042420_8	12972	14165	1	1014_8	00	ATG	None	None	0.546
tig00042420_9	14326	14547	1	1014_9	00	ATG	None	None	0.482
tig00042420_10	15498	15788	1	1014_10	00	ATG	None	None	0.416
tig00042420_11	15995	16234	1	1014_11	00	ATG	None	None	0.500
tig00042420_12	16526	17308	-1	1014_12	00	ATG	GGAG/GAGG	5-10bp	0.375
tig00042420_13	17453	17695	-1	1014_13	00	ATG	GGAG/GAGG	5-10bp	0.424
tig00119692_1	9	338	1	1015_1	00	ATG	None	None	0.467
tig00119692_2	289	1017	1	1015_2	00	ATG	None	None	0.475
tig00119692_3	1081	3498	1	1015_3	00	ATG	None	None	0.491
tig00119692_4	3537	3905	1	1015_4	00	ATG	None	None	0.431
tig00119692_5	3965	4252	1	1015_5	00	ATG	None	None	0.438
tig00119692_6	4294	4851	1	1015_6	00	ATG	None	None	0.559
tig00119692_7	5573	5944	1	1015_7	00	ATG	None	None	0.460
tig00119692_8	6088	6498	1	1015_8	00	ATG	None	None	0.487
tig00119692_9	6619	6768	1	1015_9	00	ATG	None	None	0.413
tig00119692_10	6857	6985	1	1015_10	00	ATG	AAAA	13bp	0.550
tig00119692_11	7084	7251	1	1015_11	00	ATG	None	None	0.524
tig00119692_12	7648	7983	-1	1015_12	00	ATG	AAA	13bp	0.438
tig00119692_13	8251	8694	-1	1015_13	00	ATG	AAA	15bp	0.439
tig00119692_14	8831	9028	1	1015_14	00	ATG	None	None	0.414
tig00119692_15	9019	9354	1	1015_15	00	ATG	None	None	0.485
tig00119692_16	9554	9832	1	1015_16	00	ATG	None	None	0.441
tig00119692_17	9798	10022	1	1015_17	00	ATG	None	None	0.400
tig00119692_18	10243	11013	-1	1015_18	00	GTG	AAA	14bp	0.515
tig00119692_19	10991	11353	-1	1015_19	01	Edge	None	None	0.504
tig00119708_1	1	249	1	1016_1	10	Edge	None	None	0.341
tig00119708_2	201	1331	1	1016_2	00	TTG	TAA	12bp	0.318
tig00119708_3	1407	1964	1	1016_3	00	TTG	TAA	12bp	0.297
tig00119708_4	1984	2454	1	1016_4	00	ATG	TAA	5bp	0.350
tig00119708_5	2727	4385	1	1016_5	00	ATG	AAAAA	9bp	0.302
tig00119708_6	4334	4906	1	1016_6	00	ATG	None	None	0.335
tig00119708_7	4951	5166	1	1016_7	00	GTG	AATAA	4bp	0.356
tig00119708_8	5156	6169	1	1016_8	01	ATG	None	None	0.310
tig00119724_1	73	402	1	1017_1	00	ATG	GGA/GAG/AGG	11-12bp	0.439
tig00119724_2	499	816	1	1017_2	00	GTG	GGA/GAG/AGG	5-10bp	0.450
tig00119724_3	952	2037	-1	1017_3	00	ATG	GGAGG	5-10bp	0.454
tig00119724_4	2123	2764	-1	1017_4	00	ATG	None	None	0.474
tig00119724_5	2810	3193	-1	1017_5	00	ATG	GGAG/GAGG	5-10bp	0.401
tig00119735_1	3	362	1	1018_1	10	Edge	None	None	0.331
tig00119735_2	479	1240	1	1018_2	00	ATG	GGAG/GAGG	5-10bp	0.392
tig00119735_3	1422	1961	-1	1018_3	00	ATG	GGA/GAG/AGG	5-10bp	0.385
tig00119735_4	1974	2339	-1	1018_4	00	ATG	GGAG/GAGG	5-10bp	0.404
tig00119735_5	2486	3214	1	1018_5	00	ATG	AGGAGG	5-10bp	0.281
tig00119735_6	3256	4215	-1	1018_6	00	ATG	GGA/GAG/AGG	5-10bp	0.342
tig00119735_7	4231	4533	-1	1018_7	00	ATG	GGAG/GAGG	5-10bp	0.327
tig00119735_8	4761	5648	-1	1018_8	00	ATG	GGAGG	5-10bp	0.376
tig00119735_9	5848	6474	1	1018_9	01	ATG	GGAG/GAGG	5-10bp	0.386
tig00119777_1	42	842	-1	1019_1	00	ATG	TAA	7bp	0.443
tig00119777_2	865	1083	-1	1019_2	00	ATG	None	None	0.420
tig00119777_3	1235	2068	-1	1019_3	00	ATG	AATAA	15bp	0.436
tig00119777_4	2138	3667	-1	1019_4	00	ATG	TAA	13bp	0.399
tig00119777_5	3784	4104	1	1019_5	00	TTG	TAAA	8bp	0.271
tig00119777_6	4092	4520	1	1019_6	00	TTG	None	None	0.350
tig00119777_7	4600	4728	1	1019_7	00	ATG	TATAA	11bp	0.302
tig00119777_8	4772	5149	-1	1019_8	00	ATG	TAAA	6bp	0.376
tig00119777_9	5189	5446	-1	1019_9	00	ATG	AAAA	12bp	0.252
tig00119777_10	5484	5918	-1	1019_10	00	ATG	TAA	11bp	0.301
tig00119777_11	6096	6212	-1	1019_11	00	ATG	AATAA	7bp	0.359
tig00119777_12	6209	6394	-1	1019_12	00	ATG	TAAA	13bp	0.355
tig00119777_13	6413	7072	-1	1019_13	00	ATG	TAAA	14bp	0.311
tig00119777_14	7101	7268	-1	1019_14	00	ATG	TAA	4bp	0.405
tig00119777_15	7268	7426	-1	1019_15	00	ATG	TAA	11bp	0.302
tig00119777_16	7438	7839	-1	1019_16	00	ATG	None	None	0.366
tig00119777_17	7836	8423	-1	1019_17	00	ATG	TATAA	3bp	0.337
tig00119777_18	8563	8787	-1	1019_18	00	ATG	TAA	5bp	0.307
tig00119777_19	8793	9710	-1	1019_19	01	Edge	None	None	0.316
tig00119783_1	2	145	-1	1020_1	10	ATG	None	None	0.646
tig00119783_2	145	729	-1	1020_2	00	GTG	None	None	0.653
tig00119783_3	763	1143	-1	1020_3	00	ATG	None	None	0.646
tig00119783_4	1143	1535	-1	1020_4	01	Edge	None	None	0.672
tig00042430_1	1	573	1	1021_1	10	Edge	None	None	0.461
tig00042430_2	664	2394	1	1021_2	00	ATG	AGGA	5-10bp	0.443
tig00042430_3	2434	3087	1	1021_3	00	TTG	GGA/GAG/AGG	5-10bp	0.440
tig00042430_4	3090	5660	1	1021_4	00	ATG	None	None	0.477
tig00042430_5	5759	6262	1	1021_5	00	ATG	AGGAGG	5-10bp	0.478
tig00042430_6	6259	6996	1	1021_6	00	ATG	GGA/GAG/AGG	11-12bp	0.478
tig00042430_7	7057	8034	1	1021_7	00	GTG	GGxGG	5-10bp	0.444
tig00042430_8	8073	9677	1	1021_8	00	ATG	AGGAGG	5-10bp	0.467
tig00042430_9	9685	10443	-1	1021_9	00	ATG	GGAGG	5-10bp	0.443
tig00042430_10	10649	11164	1	1021_10	00	ATG	AGGAG/GGAGG	11-12bp	0.390
tig00042430_11	11212	12669	1	1021_11	00	ATG	AGGAGG	5-10bp	0.460
tig00042430_12	12737	13534	1	1021_12	00	ATG	GGA/GAG/AGG	5-10bp	0.424
tig00042430_13	13559	14236	1	1021_13	00	ATG	GGA/GAG/AGG	5-10bp	0.442
tig00042430_14	14392	15630	1	1021_14	00	ATG	AGGAGG	5-10bp	0.465
tig00042430_15	15639	16547	1	1021_15	00	ATG	GGA/GAG/AGG	5-10bp	0.432
tig00042430_16	16564	17517	1	1021_16	00	ATG	AGxAGG/AGGxGG	5-10bp	0.461
tig00042430_17	17541	18524	1	1021_17	00	ATG	GGAG/GAGG	5-10bp	0.471
tig00042430_18	18619	18768	1	1021_18	01	ATG	GGAGG	5-10bp	0.407
tig00119886_1	1	390	-1	1022_1	10	ATG	GGA/GAG/AGG	5-10bp	0.487
tig00119886_2	574	1818	-1	1022_2	00	ATG	AGGAG	5-10bp	0.560
tig00119886_3	1831	3495	-1	1022_3	00	ATG	GGA/GAG/AGG	5-10bp	0.507
tig00119886_4	3496	3744	-1	1022_4	00	TTG	GGxGG	5-10bp	0.482
tig00119886_5	3816	4487	-1	1022_5	00	ATG	GGAGG	5-10bp	0.545
tig00119886_6	4928	6292	1	1022_6	00	ATG	GGAGG	5-10bp	0.526
tig00119886_7	6337	7470	1	1022_7	00	ATG	None	None	0.556
tig00119886_8	7467	8045	1	1022_8	00	ATG	AGGAG	5-10bp	0.532
tig00119886_9	7985	8755	1	1022_9	00	ATG	GGA/GAG/AGG	5-10bp	0.543
tig00119886_10	9631	10137	1	1022_10	00	ATG	GGA/GAG/AGG	5-10bp	0.600
tig00119886_11	10298	10507	-1	1022_11	00	ATG	AGxAGG/AGGxGG	3-4bp	0.614
tig00119886_12	10704	11258	1	1022_12	00	GTG	GGAG/GAGG	5-10bp	0.609
tig00119886_13	11242	11613	1	1022_13	00	ATG	None	None	0.637
tig00119886_14	11610	11735	1	1022_14	00	ATG	None	None	0.524
tig00119886_15	11901	12449	1	1022_15	00	ATG	AGGAG	5-10bp	0.596
tig00119886_16	12515	12622	1	1022_16	00	ATG	AGGA	5-10bp	0.630
tig00119886_17	12643	12867	1	1022_17	01	GTG	GGA/GAG/AGG	5-10bp	0.671
tig00119888_1	268	531	-1	1023_1	00	TTG	None	None	0.398
tig00119888_2	537	731	-1	1023_2	00	ATG	GGA/GAG/AGG	5-10bp	0.431
tig00119888_3	734	835	-1	1023_3	00	ATG	AGGA	5-10bp	0.304
tig00119888_4	960	1655	-1	1023_4	00	TTG	GGAG/GAGG	5-10bp	0.398
tig00119888_5	1901	2203	-1	1023_5	00	ATG	None	None	0.281
tig00119888_6	2602	3291	-1	1023_6	00	GTG	None	None	0.325
tig00119888_7	3366	3563	-1	1023_7	00	ATG	GGA/GAG/AGG	5-10bp	0.253
tig00119888_8	3570	3812	-1	1023_8	00	ATG	None	None	0.342
tig00119888_9	3993	4523	-1	1023_9	00	ATG	GGAG/GAGG	5-10bp	0.324
tig00119888_10	4597	4827	1	1023_10	00	ATG	GGA/GAG/AGG	5-10bp	0.368
tig00119888_11	5441	5860	1	1023_11	00	ATG	GGA/GAG/AGG	5-10bp	0.340
tig00119888_12	5877	6140	1	1023_12	00	GTG	GGA/GAG/AGG	5-10bp	0.345
tig00119888_13	6247	6498	1	1023_13	00	ATG	GGA/GAG/AGG	5-10bp	0.313
tig00119888_14	6625	7020	-1	1023_14	00	ATG	None	None	0.288
tig00119943_1	521	1060	1	1024_1	00	TTG	None	None	0.531
tig00119943_2	1477	2277	-1	1024_2	00	ATG	GGA/GAG/AGG	5-10bp	0.446
tig00119943_3	2462	3169	1	1024_3	00	GTG	None	None	0.490
tig00119943_4	3212	3817	1	1024_4	00	TTG	None	None	0.449
tig00119943_5	3920	4330	1	1024_5	00	TTG	None	None	0.467
tig00119943_6	4327	4683	1	1024_6	00	GTG	None	None	0.454
tig00119943_7	5290	5595	1	1024_7	00	ATG	None	None	0.461
tig00119943_8	5701	6525	1	1024_8	00	ATG	None	None	0.438
tig00119943_9	6625	6807	1	1024_9	00	ATG	None	None	0.454
tig00119943_10	6788	7069	1	1024_10	00	ATG	GGA/GAG/AGG	5-10bp	0.479
tig00119943_11	7272	7418	1	1024_11	00	ATG	None	None	0.469
tig00119943_12	7775	8461	1	1024_12	00	ATG	None	None	0.432
tig00119943_13	9315	9719	1	1024_13	00	GTG	None	None	0.479
tig00119943_14	9977	10192	1	1024_14	00	ATG	GGAGG	5-10bp	0.449
tig00119943_15	10800	11405	1	1024_15	00	GTG	None	None	0.462
tig00119943_16	12314	12811	1	1024_16	00	ATG	None	None	0.500
tig00119943_17	13359	14066	-1	1024_17	00	ATG	None	None	0.465
tig00119943_18	14098	15168	-1	1024_18	00	GTG	None	None	0.463
tig00119943_19	15126	15644	-1	1024_19	00	ATG	None	None	0.486
tig00119943_20	15921	16511	1	1024_20	00	ATG	None	None	0.509
tig00119943_21	16590	16859	-1	1024_21	00	ATG	GGA/GAG/AGG	11-12bp	0.422
tig00119943_22	16856	18502	-1	1024_22	00	TTG	None	None	0.416
tig00119943_23	18571	19632	-1	1024_23	00	ATG	None	None	0.416
tig00119943_24	20176	20343	1	1024_24	00	ATG	None	None	0.452
tig00119943_25	21214	21660	1	1024_25	00	ATG	None	None	0.409
tig00119943_26	21793	22092	1	1024_26	00	ATG	AGxAGG/AGGxGG	3-4bp	0.443
tig00119943_27	22225	22452	1	1024_27	00	ATG	None	None	0.469
tig00119943_28	22571	23215	1	1024_28	00	TTG	None	None	0.467
tig00119981_1	3	575	-1	1025_1	10	ATG	AGGAG	5-10bp	0.440
tig00119981_2	666	1091	-1	1025_2	00	ATG	AGGAGG	5-10bp	0.495
tig00119981_3	1084	1785	-1	1025_3	00	ATG	GGAG/GAGG	5-10bp	0.476
tig00119981_4	2128	2427	-1	1025_4	00	TTG	None	None	0.507
tig00119981_5	2483	2608	-1	1025_5	00	ATG	AGxAGG/AGGxGG	5-10bp	0.532
tig00119981_6	2601	2912	-1	1025_6	00	ATG	GGA/GAG/AGG	5-10bp	0.474
tig00119981_7	2942	3343	-1	1025_7	00	ATG	GGAG/GAGG	5-10bp	0.495
tig00119981_8	3500	3655	-1	1025_8	00	TTG	GGAG/GAGG	5-10bp	0.436
tig00119981_9	3709	3888	-1	1025_9	00	ATG	GGAGG	5-10bp	0.483
tig00119981_10	3915	4085	-1	1025_10	00	GTG	GGAGG	5-10bp	0.520
tig00119981_11	4155	4469	-1	1025_11	00	ATG	AGGAGG	5-10bp	0.403
tig00119981_12	4475	4753	-1	1025_12	00	ATG	GGAGG	5-10bp	0.401
tig00119981_13	4832	5242	-1	1025_13	00	ATG	None	None	0.482
tig00119981_14	5215	5781	-1	1025_14	00	GTG	AGGA/GGAG/GAGG	11-12bp	0.478
tig00119981_15	5801	5974	-1	1025_15	00	ATG	None	None	0.575
tig00119981_16	6448	6732	-1	1025_16	00	GTG	None	None	0.526
tig00119981_17	6729	7565	-1	1025_17	00	ATG	None	None	0.534
tig00119981_18	7815	7991	-1	1025_18	00	ATG	GGAG/GAGG	5-10bp	0.475
tig00119981_19	8162	8335	-1	1025_19	01	Edge	None	None	0.477
tig00042446_1	169	2217	1	1026_1	00	ATG	None	None	0.487
tig00042446_2	2219	2596	1	1026_2	00	ATG	None	None	0.540
tig00042446_3	2699	3088	1	1026_3	00	ATG	None	None	0.531
tig00042446_4	3154	3702	1	1026_4	00	ATG	None	None	0.561
tig00042446_5	4226	4480	1	1026_5	00	ATG	None	None	0.553
tig00042446_6	4477	8433	1	1026_6	00	GTG	None	None	0.565
tig00042446_7	8627	8809	1	1026_7	00	ATG	None	None	0.508
tig00042446_8	9118	9288	-1	1026_8	00	ATG	None	None	0.480
tig00042446_9	9298	9462	-1	1026_9	00	GTG	None	None	0.521
tig00042446_10	9692	11386	1	1026_10	00	ATG	None	None	0.567
tig00042446_11	11412	15800	1	1026_11	00	ATG	None	None	0.562
tig00042446_12	15788	16444	1	1026_12	00	ATG	None	None	0.597
tig00042446_13	16556	16684	1	1026_13	00	ATG	None	None	0.558
tig00042446_14	17091	19055	1	1026_14	00	ATG	None	None	0.491
tig00042446_15	19172	19399	1	1026_15	00	ATG	None	None	0.504
tig00042446_16	19399	20871	1	1026_16	00	ATG	None	None	0.540
tig00042446_17	20892	20999	1	1026_17	01	ATG	None	None	0.491
tig00120030_1	149	2695	-1	1027_1	00	ATG	None	None	0.556
tig00120030_2	2764	4113	-1	1027_2	00	ATG	None	None	0.558
tig00120030_3	4122	5321	-1	1027_3	00	ATG	None	None	0.509
tig00120030_4	5422	6915	-1	1027_4	01	Edge	None	None	0.540
tig00120066_1	93	1448	-1	1028_1	00	ATG	TAAAA	12bp	0.500
tig00120066_2	1555	1707	-1	1028_2	00	ATG	TAAAAA	5bp	0.412
tig00120066_3	1716	2597	-1	1028_3	00	ATG	None	None	0.485
tig00120066_4	2844	3263	1	1028_4	00	ATG	TAGAA	10bp	0.421
tig00120066_5	3310	4167	1	1028_5	00	ATG	TAAAAA	5bp	0.506
tig00120084_1	2	415	1	1029_1	10	Edge	None	None	0.512
tig00120084_2	417	770	1	1029_2	00	ATG	AGxAGG/AGGxGG	5-10bp	0.511
tig00120084_3	727	1041	1	1029_3	00	ATG	GGA/GAG/AGG	11-12bp	0.492
tig00120084_4	1159	1467	1	1029_4	00	ATG	GGA/GAG/AGG	5-10bp	0.511
tig00120084_5	1518	1661	1	1029_5	00	ATG	None	None	0.424
tig00120084_6	1662	1838	1	1029_6	00	ATG	AGGAG	5-10bp	0.492
tig00120084_7	2601	2858	1	1029_7	00	TTG	GGA/GAG/AGG	5-10bp	0.469
tig00120084_8	3561	3755	1	1029_8	00	ATG	GGA/GAG/AGG	5-10bp	0.467
tig00120084_9	4074	4457	1	1029_9	00	ATG	GGA/GAG/AGG	5-10bp	0.516
tig00120084_10	4454	4840	1	1029_10	00	TTG	None	None	0.491
tig00120152_1	1	1266	1	1030_1	10	Edge	None	None	0.476
tig00120152_2	1332	2951	1	1030_2	00	TTG	AGxAGG/AGGxGG	5-10bp	0.429
tig00120152_3	2967	3275	1	1030_3	00	ATG	GGAG/GAGG	5-10bp	0.369
tig00120152_4	3327	3653	1	1030_4	00	ATG	AGGAG	5-10bp	0.465
tig00120152_5	3680	3985	1	1030_5	00	ATG	AGGAG/GGAGG	11-12bp	0.464
tig00120152_6	4022	4657	1	1030_6	00	ATG	None	None	0.392
tig00120152_7	4792	5082	1	1030_7	00	ATG	GGA/GAG/AGG	5-10bp	0.433
tig00120152_8	5255	6856	1	1030_8	00	ATG	GGA/GAG/AGG	5-10bp	0.415
tig00120152_9	6874	8052	1	1030_9	01	ATG	None	None	0.434
tig00120195_1	1	225	-1	1031_1	10	ATG	None	None	0.453
tig00120195_2	418	2628	1	1031_2	00	ATG	AAAA	11bp	0.497
tig00120195_3	2634	3518	-1	1031_3	00	ATG	None	None	0.507
tig00120195_4	3681	4151	1	1031_4	00	ATG	AACAA	10bp	0.480
tig00120195_5	4165	4743	1	1031_5	00	ATG	TAAAAA	10bp	0.477
tig00120195_6	4774	6789	1	1031_6	00	ATG	TAAAA	15bp	0.505
tig00120195_7	6882	8660	-1	1031_7	00	ATG	AAAA	3bp	0.518
tig00120231_1	3	1133	1	1032_1	10	Edge	None	None	0.424
tig00120231_2	1308	2894	-1	1032_2	00	ATG	AAA	10bp	0.472
tig00120231_3	3174	3527	-1	1032_3	00	ATG	TAA	3bp	0.477
tig00120231_4	3517	3864	-1	1032_4	00	ATG	None	None	0.454
tig00120231_5	4029	6473	-1	1032_5	00	ATG	None	None	0.560
tig00120231_6	6859	7074	1	1032_6	00	ATG	TAAA	13bp	0.565
tig00120231_7	7139	7273	-1	1032_7	00	ATG	TAA	14bp	0.356
tig00120231_8	7294	7983	1	1032_8	01	ATG	AAA	11bp	0.520
tig00120243_1	737	1093	1	1033_1	00	GTG	AGGA	5-10bp	0.566
tig00120243_2	1139	1915	-1	1033_2	00	ATG	GGAG/GAGG	5-10bp	0.501
tig00120243_3	2126	3331	-1	1033_3	00	ATG	GGAGG	5-10bp	0.536
tig00120243_4	3369	3884	-1	1033_4	00	ATG	GGAG/GAGG	5-10bp	0.521
tig00120243_5	3842	4777	-1	1033_5	00	ATG	AGGAG	5-10bp	0.516
tig00120243_6	4790	5755	-1	1033_6	00	ATG	None	None	0.520
tig00120243_7	5833	6339	-1	1033_7	00	GTG	AGGAG	5-10bp	0.505
tig00120243_8	6517	7044	-1	1033_8	00	ATG	AGGAG	5-10bp	0.553
tig00120243_9	7217	8176	1	1033_9	00	ATG	AGGA	5-10bp	0.555
tig00120243_10	8237	8446	-1	1033_10	01	Edge	None	None	0.495
tig00033851_1	1	1797	-1	1034_1	10	ATG	AATAA	8bp	0.472
tig00033851_2	1828	2451	-1	1034_2	00	ATG	TAA	11bp	0.524
tig00033851_3	2658	3899	-1	1034_3	00	ATG	TAA	4bp	0.520
tig00033851_4	4016	5398	-1	1034_4	00	ATG	TAA	11bp	0.518
tig00033851_5	5453	6067	-1	1034_5	00	ATG	AAAA	12bp	0.530
tig00033851_6	6154	6429	-1	1034_6	00	ATG	TAAA	11bp	0.511
tig00033851_7	6800	9214	-1	1034_7	00	ATG	TAA	9bp	0.364
tig00033851_8	9231	9356	-1	1034_8	00	ATG	TAAA	11bp	0.317
tig00033851_9	9364	9726	-1	1034_9	00	ATG	AATAA	10bp	0.306
tig00033851_10	10007	10255	1	1034_10	00	ATG	TAA	11bp	0.458
tig00033851_11	10373	11827	-1	1034_11	00	GTG	AAAAA	12bp	0.444
tig00033851_12	11983	12897	1	1034_12	00	ATG	TAA	11bp	0.403
tig00033851_13	12899	13780	1	1034_13	00	ATG	None	None	0.402
tig00033851_14	14003	14542	1	1034_14	00	ATG	AAA	11bp	0.550
tig00033851_15	14620	15006	1	1034_15	00	ATG	TAAAAA	10bp	0.504
tig00033851_16	15115	15525	1	1034_16	00	ATG	TAGAA	5bp	0.472
tig00033851_17	15506	15793	1	1034_17	00	ATG	TAAA	11bp	0.410
tig00033851_18	16570	16911	1	1034_18	00	ATG	AACAA	12bp	0.526
tig00033851_19	17057	17440	1	1034_19	00	ATG	TAAA	12bp	0.591
tig00033851_20	17720	19861	-1	1034_20	00	ATG	AAAA	11bp	0.564
tig00033851_21	20073	20594	-1	1034_21	00	ATG	None	None	0.437
tig00033851_22	20619	21062	-1	1034_22	00	ATG	AAAAA	10bp	0.459
tig00033851_23	21675	23144	-1	1034_23	01	Edge	None	None	0.568
tig00120251_1	1	420	-1	1035_1	00	ATG	None	None	0.579
tig00120251_2	360	848	-1	1035_2	00	GTG	None	None	0.697
tig00120251_3	959	1414	1	1035_3	00	GTG	None	None	0.643
tig00042510_1	2	403	1	1036_1	10	Edge	None	None	0.756
tig00042510_2	628	1026	1	1036_2	00	ATG	GGA/GAG/AGG	11-12bp	0.677
tig00042510_3	1321	2397	1	1036_3	00	TTG	GGAGG	5-10bp	0.671
tig00042510_4	2532	3605	1	1036_4	00	ATG	GGA/GAG/AGG	5-10bp	0.626
tig00042510_5	3623	3958	-1	1036_5	00	GTG	AGxAG	11-12bp	0.649
tig00042510_6	5175	5777	-1	1036_6	00	ATG	GGA/GAG/AGG	11-12bp	0.682
tig00042510_7	5768	6526	-1	1036_7	00	ATG	AGGAG	5-10bp	0.680
tig00042510_8	6537	6926	-1	1036_8	01	Edge	None	None	0.697
tig00120380_1	3	257	1	1037_1	10	Edge	None	None	0.655
tig00120380_2	381	1091	1	1037_2	00	ATG	None	None	0.691
tig00120380_3	1067	1393	1	1037_3	00	ATG	None	None	0.706
tig00120380_4	1423	1779	1	1037_4	00	ATG	GGAGG	5-10bp	0.644
tig00120380_5	1734	2063	1	1037_5	00	GTG	None	None	0.688
tig00120380_6	2020	2385	-1	1037_6	00	ATG	AGGAG	5-10bp	0.612
tig00120380_7	2523	3761	1	1037_7	00	ATG	None	None	0.664
tig00120380_8	3976	4443	-1	1037_8	00	GTG	GGAGG	5-10bp	0.643
tig00120380_9	4440	4976	-1	1037_9	00	ATG	None	None	0.637
tig00120405_1	2	463	1	1038_1	10	Edge	None	None	0.468
tig00120405_2	363	611	-1	1038_2	00	ATG	GGA/GAG/AGG	11-12bp	0.438
tig00120405_3	1746	1994	-1	1038_3	00	ATG	None	None	0.470
tig00120405_4	2228	2545	-1	1038_4	00	ATG	AGGAG/GGAGG	11-12bp	0.522
tig00120405_5	2542	2826	-1	1038_5	00	ATG	GGxGG	11-12bp	0.449
tig00120405_6	2992	3309	1	1038_6	00	ATG	GGA/GAG/AGG	5-10bp	0.478
tig00120405_7	3443	4519	-1	1038_7	00	GTG	GGA/GAG/AGG	5-10bp	0.429
tig00120405_8	4632	5603	-1	1038_8	00	ATG	AGGA	5-10bp	0.453
tig00120405_9	5600	6496	-1	1038_9	01	Edge	None	None	0.429
tig00120425_1	3	341	1	1039_1	10	Edge	None	None	0.496
tig00120425_2	329	1129	1	1039_2	00	ATG	None	None	0.518
tig00120425_3	1462	1947	1	1039_3	00	ATG	None	None	0.553
tig00120425_4	1950	2594	1	1039_4	00	ATG	None	None	0.510
tig00120425_5	2597	2896	1	1039_5	00	ATG	None	None	0.537
tig00120425_6	2893	3783	1	1039_6	00	ATG	None	None	0.485
tig00120425_7	3745	4410	-1	1039_7	00	ATG	None	None	0.494
tig00120425_8	4504	4875	-1	1039_8	00	ATG	None	None	0.540
tig00120425_9	4833	6317	-1	1039_9	00	ATG	None	None	0.483
tig00120425_10	6317	7354	-1	1039_10	00	ATG	None	None	0.511
tig00120425_11	7345	7662	-1	1039_11	00	ATG	None	None	0.484
tig00120425_12	7801	7989	-1	1039_12	00	ATG	None	None	0.497
tig00120425_13	7986	8963	-1	1039_13	00	ATG	None	None	0.499
tig00120425_14	8963	9664	-1	1039_14	00	ATG	None	None	0.480
tig00120425_15	9749	10648	-1	1039_15	00	ATG	None	None	0.510
tig00120425_16	10701	11216	-1	1039_16	00	ATG	None	None	0.484
tig00120425_17	11335	11493	-1	1039_17	00	ATG	None	None	0.453
tig00120425_18	11583	11906	-1	1039_18	00	ATG	None	None	0.522
tig00120425_19	11944	12687	-1	1039_19	00	ATG	None	None	0.449
tig00120425_20	12691	14142	-1	1039_20	01	Edge	None	None	0.492
tig00120458_1	1	1125	-1	1040_1	10	ATG	None	None	0.362
tig00120458_2	1262	1411	-1	1040_2	00	ATG	TAAA	14bp	0.300
tig00120458_3	1417	1827	-1	1040_3	00	TTG	AATAA	14bp	0.314
tig00120458_4	1971	3743	-1	1040_4	00	ATG	TAA	5bp	0.338
tig00120458_5	3755	4879	-1	1040_5	00	TTG	TAAA	13bp	0.277
tig00120458_6	4880	6499	-1	1040_6	00	ATG	TAA	12bp	0.338
tig00120458_7	6512	7015	-1	1040_7	00	ATG	AATAA	14bp	0.319
tig00120458_8	7092	8096	-1	1040_8	00	ATG	TAA	13bp	0.386
tig00120458_9	8137	9042	-1	1040_9	00	ATG	TAA	13bp	0.440
tig00120458_10	9151	9510	-1	1040_10	00	ATG	TAAAAA	15bp	0.472
tig00120458_11	9621	10364	-1	1040_11	00	ATG	None	None	0.284
tig00120458_12	10490	10891	-1	1040_12	00	ATG	TAA	12bp	0.341
tig00120458_13	10904	12172	-1	1040_13	00	GTG	AAAA	4bp	0.347
tig00120458_14	12200	12733	-1	1040_14	01	Edge	None	None	0.361
tig00120474_1	2	379	-1	1041_1	10	ATG	AAA	11bp	0.534
tig00120474_2	394	2496	-1	1041_2	00	ATG	AAA	3bp	0.509
tig00120474_3	3114	3680	1	1041_3	00	ATG	TAA	6bp	0.409
tig00120474_4	3801	4025	1	1041_4	00	ATG	TAAAAA	9bp	0.444
tig00120474_5	4044	4157	1	1041_5	00	ATG	TAA	11bp	0.325
tig00120474_6	4099	4524	1	1041_6	00	ATG	TAA	11bp	0.291
tig00120474_7	5054	6067	1	1041_7	00	ATG	TAAAAA	12bp	0.345
tig00120474_8	6333	6752	1	1041_8	00	ATG	TAAAAA	15bp	0.410
tig00120474_9	6715	7500	1	1041_9	00	ATG	AAAAA	7bp	0.448
tig00120474_10	7625	8143	1	1041_10	00	ATG	TAA	11bp	0.351
tig00120474_11	8281	8730	1	1041_11	00	ATG	TAA	11bp	0.373
tig00120542_1	1	186	-1	1042_1	10	ATG	AATAA	15bp	0.312
tig00120542_2	275	613	-1	1042_2	00	ATG	AATAA	6bp	0.298
tig00120542_3	597	1325	-1	1042_3	00	ATG	TAAAA	3bp	0.324
tig00120542_4	1368	1820	-1	1042_4	00	ATG	AAAA	12bp	0.309
tig00120542_5	1830	2129	-1	1042_5	00	ATG	AAAA	11bp	0.303
tig00120542_6	2137	2304	-1	1042_6	00	ATG	TAA	12bp	0.274
tig00120542_7	2395	2622	-1	1042_7	00	ATG	TAA	4bp	0.237
tig00120542_8	2619	3068	-1	1042_8	00	ATG	None	None	0.331
tig00120542_9	3065	3421	-1	1042_9	00	ATG	None	None	0.328
tig00120542_10	3507	3716	-1	1042_10	00	ATG	AAAAAA	12bp	0.319
tig00120542_11	3788	4042	-1	1042_11	00	ATG	TAA	5bp	0.329
tig00120542_12	4123	4488	-1	1042_12	00	ATG	TAA	11bp	0.451
tig00120542_13	4562	4702	-1	1042_13	00	ATG	TAA	3bp	0.191
tig00120542_14	4677	5189	-1	1042_14	00	ATG	TAA	11bp	0.302
tig00120542_15	5345	5998	-1	1042_15	00	ATG	AAAA	11bp	0.330
tig00120542_16	5995	6453	-1	1042_16	00	ATG	AAAA	4bp	0.285
tig00120542_17	6455	6598	-1	1042_17	00	ATG	TAA	12bp	0.208
tig00120542_18	6588	6881	-1	1042_18	00	ATG	AAAAAA	11bp	0.323
tig00120542_19	6883	7914	-1	1042_19	00	ATG	AATAA	3bp	0.339
tig00120542_20	7932	8306	-1	1042_20	00	ATG	AAAA	11bp	0.376
tig00120542_21	8320	8823	-1	1042_21	00	ATG	TAA	12bp	0.250
tig00120542_22	8820	9047	-1	1042_22	00	ATG	TAA	11bp	0.263
tig00120640_1	380	886	1	1043_1	00	GTG	None	None	0.491
tig00120640_2	883	1458	1	1043_2	00	ATG	None	None	0.498
tig00120640_3	1680	4775	1	1043_3	00	ATG	None	None	0.541
tig00120640_4	4831	6204	1	1043_4	00	ATG	None	None	0.541
tig00120640_5	6243	7229	1	1043_5	01	ATG	None	None	0.538
tig00120651_1	1	138	-1	1044_1	10	ATG	AAA	14bp	0.507
tig00120651_2	215	829	-1	1044_2	00	ATG	None	None	0.501
tig00120651_3	1158	2324	-1	1044_3	00	ATG	None	None	0.469
tig00120651_4	2389	2781	-1	1044_4	00	ATG	None	None	0.466
tig00120651_5	2754	3140	-1	1044_5	00	ATG	None	None	0.470
tig00120651_6	3608	3979	-1	1044_6	00	GTG	None	None	0.484
tig00120651_7	3937	4392	-1	1044_7	00	ATG	None	None	0.467
tig00120651_8	4781	5626	-1	1044_8	00	ATG	None	None	0.489
tig00120651_9	5938	6306	-1	1044_9	00	GTG	None	None	0.501
tig00120651_10	6360	6518	-1	1044_10	00	ATG	None	None	0.484
tig00120651_11	6828	7766	-1	1044_11	00	ATG	None	None	0.460
tig00120651_12	8017	8505	-1	1044_12	00	ATG	None	None	0.362
tig00120651_13	8515	9228	-1	1044_13	00	ATG	None	None	0.340
tig00120691_1	2	997	-1	1045_1	10	GTG	AGGAG	5-10bp	0.335
tig00120691_2	1187	1462	-1	1045_2	00	ATG	AGGAG	5-10bp	0.627
tig00120691_3	1600	3174	1	1045_3	00	ATG	AGGAGG	5-10bp	0.664
tig00120691_4	3471	3935	-1	1045_4	00	GTG	None	None	0.634
tig00120691_5	3875	4738	-1	1045_5	00	ATG	AGGA	5-10bp	0.645
tig00120691_6	5048	5911	-1	1045_6	00	ATG	None	None	0.642
tig00120691_7	5853	7487	-1	1045_7	01	Edge	None	None	0.665
tig00120720_1	3	2030	1	1046_1	10	Edge	None	None	0.569
tig00120720_2	2060	2674	1	1046_2	01	GTG	GGA/GAG/AGG	5-10bp	0.561
tig00042550_1	3	2984	-1	1047_1	10	ATG	GGxGG	5-10bp	0.529
tig00042550_2	3191	3559	-1	1047_2	00	ATG	GGA/GAG/AGG	5-10bp	0.461
tig00042550_3	3559	4242	-1	1047_3	00	ATG	GGAGG	5-10bp	0.512
tig00042550_4	4239	4424	-1	1047_4	00	ATG	None	None	0.414
tig00042550_5	4369	4893	-1	1047_5	00	ATG	None	None	0.461
tig00042550_6	4874	5155	-1	1047_6	00	ATG	GGAG/GAGG	5-10bp	0.426
tig00042550_7	5478	5645	1	1047_7	00	ATG	GGAG/GAGG	5-10bp	0.452
tig00042550_8	5642	5899	1	1047_8	00	ATG	None	None	0.457
tig00042550_9	6527	6706	1	1047_9	00	ATG	GGAGG	5-10bp	0.417
tig00042550_10	6697	7371	1	1047_10	00	GTG	None	None	0.430
tig00042550_11	8514	9362	1	1047_11	00	GTG	None	None	0.371
tig00042550_12	9944	10579	1	1047_12	00	ATG	GGA/GAG/AGG	5-10bp	0.358
tig00042550_13	10990	11232	1	1047_13	00	ATG	GGA/GAG/AGG	5-10bp	0.391
tig00042550_14	11644	11847	-1	1047_14	00	ATG	None	None	0.441
tig00120754_1	3	155	1	1048_1	10	Edge	None	None	0.405
tig00120754_2	185	307	-1	1048_2	00	ATG	None	None	0.439
tig00120754_3	304	648	-1	1048_3	00	GTG	TAAAA	3bp	0.446
tig00120754_4	666	1046	-1	1048_4	00	TTG	None	None	0.420
tig00120754_5	1218	1340	-1	1048_5	00	ATG	TAAAAA	13bp	0.398
tig00120754_6	1421	1663	-1	1048_6	00	ATG	None	None	0.379
tig00120754_7	1660	2436	-1	1048_7	00	ATG	TAA	7bp	0.417
tig00120754_8	2506	2997	1	1048_8	00	ATG	TAA	11bp	0.370
tig00120754_9	3023	3976	1	1048_9	00	ATG	None	None	0.381
tig00120754_10	3935	4438	-1	1048_10	00	TTG	None	None	0.427
tig00120754_11	4416	4763	-1	1048_11	00	ATG	AAAAA	7bp	0.428
tig00120754_12	4915	5115	-1	1048_12	00	ATG	AATAA	15bp	0.398
tig00120755_1	776	2482	-1	1049_1	00	ATG	AGGAG	5-10bp	0.443
tig00120755_2	3290	3874	1	1049_2	00	ATG	AGxAGG/AGGxGG	5-10bp	0.578
tig00120755_3	3871	4608	1	1049_3	00	GTG	None	None	0.565
tig00120755_4	4618	5283	1	1049_4	00	ATG	AGGAG	5-10bp	0.562
tig00120755_5	5288	5593	1	1049_5	00	ATG	AGGAGG	5-10bp	0.474
tig00120755_6	5586	7571	1	1049_6	00	ATG	AGGA	5-10bp	0.565
tig00120755_7	7552	8253	1	1049_7	00	ATG	AGGAG	5-10bp	0.536
tig00042564_1	159	407	-1	1050_1	00	ATG	TAA	12bp	0.430
tig00042564_2	427	576	-1	1050_2	00	ATG	AACAA	15bp	0.433
tig00042564_3	762	869	-1	1050_3	00	ATG	None	None	0.546
tig00042564_4	869	1387	-1	1050_4	00	ATG	None	None	0.470
tig00042564_5	1341	2345	-1	1050_5	00	ATG	AAAAA	11bp	0.471
tig00042564_6	3147	4163	1	1050_6	00	GTG	None	None	0.486
tig00042564_7	4209	4712	1	1050_7	00	ATG	AAAAA	11bp	0.448
tig00042564_8	4658	5989	1	1050_8	00	ATG	None	None	0.490
tig00042564_9	5970	6128	1	1050_9	00	ATG	TAA	15bp	0.434
tig00042564_10	6148	6540	1	1050_10	01	ATG	TAA	12bp	0.450
tig00120927_1	37	546	-1	1051_1	00	ATG	AACAA	13bp	0.416
tig00120927_2	525	1790	-1	1051_2	00	ATG	TAA	11bp	0.414
tig00121006_1	60	419	1	1052_1	00	ATG	None	None	0.533
tig00121006_2	599	1528	1	1052_2	00	ATG	None	None	0.526
tig00121006_3	2373	2789	-1	1052_3	00	ATG	TAAA	7bp	0.441
tig00121006_4	2830	3621	-1	1052_4	00	ATG	TAA	13bp	0.433
tig00121006_5	3805	4572	-1	1052_5	00	ATG	TAAAAA	8bp	0.474
tig00121006_6	4593	5222	-1	1052_6	00	ATG	TAAAAA	10bp	0.471
tig00121006_7	5417	6379	-1	1052_7	00	ATG	AAAAA	10bp	0.489
tig00121006_8	7160	8602	1	1052_8	00	ATG	AACAA	8bp	0.444
tig00121006_9	8615	9553	1	1052_9	00	ATG	TAA	9bp	0.463
tig00121006_10	9562	10503	1	1052_10	00	ATG	AAA	6bp	0.481
tig00121006_11	10641	11306	1	1052_11	00	ATG	AAA	11bp	0.473
tig00015300_1	62	1261	-1	1053_1	00	ATG	None	None	0.556
tig00015300_2	1315	1974	-1	1053_2	00	ATG	None	None	0.555
tig00015300_3	2607	3719	1	1053_3	00	ATG	None	None	0.499
tig00015300_4	4511	4636	-1	1053_4	00	ATG	AGGAG	5-10bp	0.500
tig00015300_5	4660	5076	-1	1053_5	00	TTG	GGA/GAG/AGG	5-10bp	0.460
tig00015300_6	5073	5675	-1	1053_6	00	ATG	None	None	0.493
tig00015300_7	6570	7076	-1	1053_7	00	ATG	AGGAG	5-10bp	0.527
tig00015300_8	7546	8367	-1	1053_8	00	ATG	GGAG/GAGG	5-10bp	0.519
tig00015300_9	8386	8676	-1	1053_9	00	ATG	AGGAGG	5-10bp	0.460
tig00121181_1	1	312	1	1054_1	10	Edge	None	None	0.484
tig00121181_2	396	962	1	1054_2	00	ATG	None	None	0.520
tig00121181_3	1504	1575	-1	1054_3	01	Edge	None	None	0.375
tig00001226_1	3	2042	-1	1055_1	10	ATG	GGAG/GAGG	5-10bp	0.531
tig00001226_2	2180	3985	-1	1055_2	00	ATG	None	None	0.557
tig00001226_3	4351	4569	-1	1055_3	00	ATG	None	None	0.557
tig00001226_4	6413	6535	-1	1055_4	00	ATG	None	None	0.423
tig00001226_5	6681	7160	1	1055_5	00	ATG	None	None	0.535
tig00001226_6	7257	8714	1	1055_6	00	ATG	AGGAG	5-10bp	0.614
tig00001226_7	8663	9820	1	1055_7	00	GTG	None	None	0.603
tig00001226_8	9900	11312	-1	1055_8	00	ATG	AGGAG	5-10bp	0.484
tig00001226_9	11661	13478	1	1055_9	00	ATG	None	None	0.535
tig00001226_10	13548	13763	1	1055_10	00	ATG	AGxAG	5-10bp	0.569
tig00001226_11	14597	14935	1	1055_11	00	ATG	GGAG/GAGG	5-10bp	0.543
tig00001226_12	15057	15323	-1	1055_12	01	Edge	None	None	0.528
tig00121213_1	459	1820	1	1056_1	00	ATG	None	None	0.645
tig00121213_2	1859	2959	1	1056_2	00	ATG	None	None	0.609
tig00121213_3	3104	4228	1	1056_3	00	ATG	None	None	0.536
tig00121213_4	4379	6688	1	1056_4	00	ATG	None	None	0.612
tig00121213_5	6789	7223	1	1056_5	00	ATG	None	None	0.595
tig00121213_6	7169	7303	1	1056_6	00	ATG	None	None	0.667
tig00121213_7	7300	7479	1	1056_7	01	GTG	None	None	0.667
tig00121242_1	756	965	1	1057_1	00	GTG	GGAG/GAGG	5-10bp	0.405
tig00121242_2	1540	1737	1	1057_2	00	ATG	None	None	0.359
tig00121242_3	1701	2009	1	1057_3	00	GTG	None	None	0.350
tig00121242_4	3518	3664	1	1057_4	00	ATG	None	None	0.401
tig00121242_5	3652	3945	1	1057_5	00	ATG	AGGA/GGAG/GAGG	11-12bp	0.418
tig00121242_6	4094	4273	1	1057_6	00	ATG	GGA/GAG/AGG	5-10bp	0.389
tig00121242_7	4273	4431	1	1057_7	00	ATG	None	None	0.340
tig00121242_8	4761	4928	1	1057_8	00	ATG	AGxAG	3-4bp	0.399
tig00121242_9	4930	5130	1	1057_9	00	ATG	None	None	0.378
tig00121242_10	5183	5506	1	1057_10	00	ATG	GGA/GAG/AGG	5-10bp	0.364
tig00121242_11	5896	6219	1	1057_11	00	ATG	None	None	0.377
tig00121242_12	6252	6452	-1	1057_12	00	ATG	None	None	0.343
tig00121242_13	6892	7110	1	1057_13	00	ATG	None	None	0.361
tig00121242_14	7270	7494	1	1057_14	00	ATG	None	None	0.364
tig00121242_15	7784	8017	1	1057_15	00	ATG	AGxAG	5-10bp	0.312
tig00121242_16	8835	8999	1	1057_16	00	ATG	None	None	0.345
tig00121242_17	9052	9273	1	1057_17	00	TTG	None	None	0.347
tig00121242_18	9634	9780	1	1057_18	01	ATG	GGA/GAG/AGG	5-10bp	0.320
tig00121266_1	3	146	-1	1058_1	10	GTG	None	None	0.549
tig00121266_2	190	438	-1	1058_2	00	ATG	GGAGG	5-10bp	0.454
tig00121266_3	607	3198	-1	1058_3	00	ATG	4Base/6BMM	13-15bp	0.508
tig00121266_4	3314	4279	-1	1058_4	00	ATG	AGGAG	5-10bp	0.546
tig00121266_5	4578	4817	-1	1058_5	00	ATG	AGxAG	11-12bp	0.483
tig00121266_6	4862	5536	-1	1058_6	00	ATG	AGGAG	5-10bp	0.547
tig00121266_7	5829	6473	-1	1058_7	00	TTG	GGA/GAG/AGG	11-12bp	0.479
tig00121266_8	6807	7025	-1	1058_8	00	ATG	GGA/GAG/AGG	11-12bp	0.534
tig00121266_9	7077	7190	-1	1058_9	00	ATG	GGAG/GAGG	5-10bp	0.526
tig00121266_10	7446	8306	-1	1058_10	00	ATG	AGGAG	5-10bp	0.520
tig00121266_11	8501	8749	-1	1058_11	00	ATG	GGA/GAG/AGG	5-10bp	0.534
tig00121266_12	8878	9126	1	1058_12	00	ATG	GGA/GAG/AGG	5-10bp	0.538
tig00121266_13	9317	9733	1	1058_13	00	ATG	AGGAG	5-10bp	0.494
tig00121266_14	9739	10233	1	1058_14	00	GTG	None	None	0.543
tig00121266_15	10427	10924	1	1058_15	00	ATG	GGAG/GAGG	5-10bp	0.550
tig00121266_16	11062	11382	1	1058_16	00	ATG	GGAGG	3-4bp	0.417
tig00121266_17	11379	11696	1	1058_17	00	ATG	3Base/5BMM	13-15bp	0.494
tig00121266_18	12131	13144	1	1058_18	00	GTG	None	None	0.533
tig00121266_19	13335	13667	1	1058_19	00	ATG	AGGAG	5-10bp	0.562
tig00121266_20	13776	14228	1	1058_20	00	GTG	GGAG/GAGG	5-10bp	0.561
tig00121266_21	14412	14573	1	1058_21	00	ATG	4Base/6BMM	13-15bp	0.463
tig00121266_22	14587	15843	1	1058_22	00	TTG	GGAG/GAGG	5-10bp	0.501
tig00121266_23	15837	16835	1	1058_23	00	ATG	AGGA	5-10bp	0.520
tig00121266_24	16781	17002	1	1058_24	00	ATG	None	None	0.541
tig00121266_25	17171	17596	1	1058_25	01	ATG	GGAGG	5-10bp	0.481
tig00121277_1	297	1013	1	1059_1	00	ATG	None	None	0.395
tig00121277_2	1037	2557	1	1059_2	00	ATG	AAAAAA	11bp	0.419
tig00121277_3	2554	3711	1	1059_3	00	ATG	TAA	3bp	0.360
tig00121277_4	3727	4356	1	1059_4	01	ATG	TAA	12bp	0.440
tig00121299_1	1	153	1	1060_1	10	Edge	None	None	0.444
tig00121299_2	143	415	1	1060_2	00	ATG	None	None	0.414
tig00121299_3	434	802	1	1060_3	00	ATG	None	None	0.428
tig00121299_4	1352	1582	1	1060_4	00	GTG	AGGAG/GGAGG	11-12bp	0.485
tig00121299_5	2001	2138	1	1060_5	00	ATG	AGxAGG/AGGxGG	5-10bp	0.428
tig00121299_6	2753	3895	1	1060_6	00	ATG	GGA/GAG/AGG	5-10bp	0.437
tig00121299_7	3900	6728	1	1060_7	00	ATG	AGxAG	5-10bp	0.393
tig00121299_8	6805	7014	1	1060_8	01	TTG	AGGAG	5-10bp	0.367
tig00121396_1	1	609	-1	1061_1	10	ATG	None	None	0.348
tig00121396_2	715	1521	-1	1061_2	00	ATG	None	None	0.384
tig00121396_3	1570	1659	-1	1061_3	00	ATG	None	None	0.322
tig00121396_4	1787	2266	-1	1061_4	01	Edge	None	None	0.279
tig00121397_1	261	1250	-1	1062_1	00	ATG	None	None	0.507
tig00121397_2	1666	1872	-1	1062_2	01	Edge	None	None	0.498
tig00121407_1	723	872	-1	1063_1	00	GTG	GGA/GAG/AGG	5-10bp	0.327
tig00121407_2	882	1028	-1	1063_2	00	ATG	None	None	0.381
tig00121407_3	1225	1368	-1	1063_3	00	ATG	None	None	0.264
tig00121407_4	2343	3404	-1	1063_4	00	ATG	AGGA	5-10bp	0.283
tig00121407_5	3837	3944	-1	1063_5	00	ATG	None	None	0.296
tig00121407_6	3971	4126	-1	1063_6	00	ATG	GGA/GAG/AGG	5-10bp	0.269
tig00121407_7	4126	4224	-1	1063_7	00	ATG	None	None	0.242
tig00121407_8	4388	5203	-1	1063_8	00	ATG	None	None	0.276
tig00121407_9	5212	5493	-1	1063_9	00	ATG	GGA/GAG/AGG	11-12bp	0.270
tig00121407_10	5483	5821	-1	1063_10	00	ATG	None	None	0.304
tig00121407_11	6119	6268	-1	1063_11	00	ATG	AGxAGG/AGGxGG	5-10bp	0.213
tig00121407_12	6458	6856	-1	1063_12	00	ATG	None	None	0.243
tig00121407_13	7027	8553	-1	1063_13	00	ATG	AGGA	5-10bp	0.291
tig00121407_14	8550	8798	-1	1063_14	00	GTG	None	None	0.217
tig00121407_15	8894	9160	-1	1063_15	00	ATG	GGA/GAG/AGG	5-10bp	0.270
tig00121407_16	9246	9914	-1	1063_16	00	TTG	AGGA	5-10bp	0.263
tig00121407_17	9917	10096	-1	1063_17	00	ATG	None	None	0.189
tig00121407_18	10397	10804	-1	1063_18	00	ATG	None	None	0.252
tig00121407_19	11014	11535	-1	1063_19	00	ATG	None	None	0.314
tig00121407_20	11604	11762	-1	1063_20	00	ATG	AGGAG	5-10bp	0.245
tig00121407_21	11766	12224	-1	1063_21	00	ATG	AGGA/GGAG/GAGG	11-12bp	0.216
tig00121407_22	12283	13743	-1	1063_22	00	ATG	None	None	0.235
tig00121407_23	13866	14051	1	1063_23	00	ATG	AGGAG	5-10bp	0.317
tig00121407_24	14125	14391	1	1063_24	00	ATG	GGA/GAG/AGG	5-10bp	0.311
tig00121407_25	14343	14597	1	1063_25	00	GTG	None	None	0.349
tig00121407_26	14677	15582	-1	1063_26	00	ATG	AGGAG	5-10bp	0.274
tig00121407_27	15609	15746	-1	1063_27	00	ATG	None	None	0.254
tig00121407_28	15727	15837	-1	1063_28	00	ATG	None	None	0.315
tig00121407_29	15963	16109	-1	1063_29	00	ATG	None	None	0.231
tig00121407_30	16361	16900	1	1063_30	00	GTG	None	None	0.183
tig00121407_31	17139	17396	-1	1063_31	00	TTG	None	None	0.314
tig00121407_32	17443	18009	-1	1063_32	01	Edge	None	None	0.303
tig00121410_1	1	153	1	1064_1	10	Edge	None	None	0.451
tig00121410_2	330	431	1	1064_2	00	ATG	None	None	0.382
tig00121410_3	412	540	1	1064_3	00	ATG	None	None	0.395
tig00121410_4	989	1225	1	1064_4	00	ATG	AATAA	8bp	0.481
tig00121410_5	1324	1473	1	1064_5	00	GTG	AACAA	9bp	0.353
tig00121410_6	1753	1977	1	1064_6	00	ATG	AAA	3bp	0.373
tig00121410_7	1970	2437	1	1064_7	00	ATG	None	None	0.391
tig00121410_8	3062	3292	1	1064_8	00	ATG	AAA	4bp	0.381
tig00121410_9	3624	3791	-1	1064_9	00	ATG	AACAA	9bp	0.423
tig00121410_10	4067	4192	-1	1064_10	01	Edge	None	None	0.333
tig00121435_1	1	66	-1	1065_1	10	ATG	GGxGG	5-10bp	0.576
tig00121435_2	167	466	-1	1065_2	00	ATG	GGAG/GAGG	5-10bp	0.547
tig00121435_3	463	810	-1	1065_3	00	ATG	AGGAG	5-10bp	0.529
tig00121435_4	1218	1481	-1	1065_4	00	GTG	None	None	0.557
tig00121435_5	1478	1606	-1	1065_5	00	GTG	GGA/GAG/AGG	5-10bp	0.481
tig00121435_6	1644	1838	-1	1065_6	00	GTG	GGA/GAG/AGG	5-10bp	0.462
tig00121435_7	1849	2193	-1	1065_7	00	ATG	None	None	0.475
tig00121435_8	2147	2338	-1	1065_8	00	GTG	GGAGG	5-10bp	0.526
tig00121435_9	2335	2964	-1	1065_9	00	ATG	GGA/GAG/AGG	5-10bp	0.492
tig00121435_10	3627	3791	-1	1065_10	00	ATG	AGGA	5-10bp	0.424
tig00015449_1	1	108	1	1066_1	10	Edge	None	None	0.380
tig00015449_2	121	1203	1	1066_2	00	ATG	TAAAAA	9bp	0.488
tig00015449_3	1274	2125	-1	1066_3	00	ATG	AATAA	10bp	0.411
tig00015449_4	2243	4060	1	1066_4	00	ATG	None	None	0.444
tig00015449_5	4057	4191	1	1066_5	00	ATG	None	None	0.437
tig00015449_6	4191	5288	1	1066_6	00	ATG	TAAA	12bp	0.443
tig00015449_7	5303	6223	1	1066_7	00	ATG	TATAA	3bp	0.446
tig00015449_8	6224	8047	1	1066_8	00	ATG	AAA	8bp	0.469
tig00015449_9	8034	9026	1	1066_9	00	ATG	AAA	9bp	0.433
tig00015449_10	9177	11597	1	1066_10	00	ATG	TAAAAA	5bp	0.475
tig00015449_11	11983	12561	-1	1066_11	00	ATG	AAAA	12bp	0.396
tig00015449_12	12558	13154	-1	1066_12	00	ATG	TAA	5bp	0.484
tig00015449_13	13179	13655	-1	1066_13	00	ATG	None	None	0.407
tig00015449_14	13682	15481	1	1066_14	00	TTG	TAA	14bp	0.459
tig00015449_15	15471	16598	-1	1066_15	00	GTG	AAAAA	12bp	0.443
tig00015449_16	16689	17867	1	1066_16	00	ATG	TAA	14bp	0.419
tig00015449_17	17906	21469	1	1066_17	00	ATG	TAA	11bp	0.502
tig00015449_18	21725	22951	1	1066_18	00	ATG	TAA	12bp	0.463
tig00015449_19	23043	23138	1	1066_19	00	ATG	TAAA	12bp	0.448
tig00015449_20	23135	23323	1	1066_20	00	ATG	AACAA	11bp	0.497
tig00015449_21	23440	24852	1	1066_21	00	ATG	TAAAAA	7bp	0.481
tig00015449_22	24930	25583	-1	1066_22	00	ATG	TAA	11bp	0.408
tig00015449_23	25605	26624	-1	1066_23	00	ATG	None	None	0.461
tig00015449_24	26894	27739	1	1066_24	00	ATG	TAA	15bp	0.440
tig00015449_25	27769	28389	1	1066_25	00	ATG	TAAAAA	8bp	0.411
tig00015449_26	28406	29011	1	1066_26	00	ATG	TAA	12bp	0.417
tig00015449_27	29038	29856	1	1066_27	00	ATG	TAA	11bp	0.436
tig00015449_28	30016	31008	1	1066_28	00	ATG	AACAA	13bp	0.432
tig00015449_29	31024	32505	1	1066_29	00	ATG	TAAAA	13bp	0.436
tig00015449_30	32580	32777	-1	1066_30	00	ATG	TAAA	12bp	0.424
tig00015449_31	32786	34081	-1	1066_31	00	GTG	TAA	11bp	0.469
tig00015449_32	34227	34859	1	1066_32	00	ATG	TAA	11bp	0.434
tig00015449_33	34873	35649	1	1066_33	00	ATG	TAA	13bp	0.516
tig00015449_34	36580	37197	1	1066_34	00	ATG	AAA	8bp	0.417
tig00015449_35	37218	37820	1	1066_35	00	ATG	None	None	0.421
tig00015449_36	37826	39325	-1	1066_36	00	ATG	AATAA	4bp	0.457
tig00015449_37	39401	39865	1	1066_37	00	ATG	TAA	3bp	0.469
tig00015449_38	40033	42201	1	1066_38	00	ATG	None	None	0.496
tig00015449_39	42243	42401	-1	1066_39	00	ATG	TAA	11bp	0.434
tig00121508_1	77	649	-1	1067_1	00	ATG	None	None	0.541
tig00121508_2	653	856	-1	1067_2	00	ATG	None	None	0.485
tig00121508_3	926	1042	1	1067_3	00	ATG	None	None	0.453
tig00121508_4	1067	1264	1	1067_4	00	ATG	None	None	0.444
tig00121508_5	1362	1451	-1	1067_5	00	ATG	None	None	0.533
tig00121508_6	1451	2005	-1	1067_6	00	ATG	None	None	0.555
tig00121508_7	2010	2969	-1	1067_7	00	ATG	None	None	0.520
tig00121508_8	2991	4331	-1	1067_8	00	ATG	None	None	0.544
tig00121508_9	4312	4503	-1	1067_9	01	Edge	None	None	0.484
tig00121516_1	1	672	1	1068_1	10	Edge	None	None	0.481
tig00121516_2	685	1503	1	1068_2	00	ATG	TAAAAA	9bp	0.490
tig00121516_3	1442	2026	1	1068_3	00	ATG	None	None	0.496
tig00121516_4	2023	2517	1	1068_4	00	ATG	None	None	0.426
tig00121516_5	2754	3449	-1	1068_5	00	ATG	None	None	0.437
tig00121516_6	3484	3816	-1	1068_6	00	ATG	AACAA	9bp	0.426
tig00121516_7	3835	5091	-1	1068_7	00	ATG	None	None	0.470
tig00121516_8	5168	6352	-1	1068_8	00	ATG	AAGAA	14bp	0.496
tig00121516_9	6380	7954	-1	1068_9	00	ATG	TAA	13bp	0.486
tig00121516_10	8071	8160	-1	1068_10	00	ATG	TAAA	11bp	0.433
tig00121516_11	8185	8460	-1	1068_11	00	ATG	TAA	11bp	0.446
tig00121516_12	8585	8719	1	1068_12	01	ATG	AAAAA	12bp	0.430
tig00121558_1	2	1021	1	1069_1	10	Edge	None	None	0.476
tig00121558_2	1133	2458	1	1069_2	00	GTG	None	None	0.478
tig00121558_3	2777	3217	1	1069_3	00	ATG	None	None	0.497
tig00121558_4	3324	4118	1	1069_4	00	ATG	AACAA	3bp	0.444
tig00121558_5	4111	5943	1	1069_5	00	ATG	AAAAA	6bp	0.528
tig00121558_6	6145	6366	1	1069_6	01	ATG	TAA	11bp	0.437
tig00042651_1	1	1215	1	1070_1	10	Edge	None	None	0.554
tig00042651_2	1409	1639	1	1070_2	00	ATG	TAA	11bp	0.506
tig00042651_3	1623	2171	1	1070_3	00	TTG	None	None	0.536
tig00042651_4	2216	2407	1	1070_4	00	ATG	AAA	11bp	0.583
tig00042651_5	2413	5415	1	1070_5	00	TTG	TAA	5bp	0.550
tig00042651_6	5408	5602	-1	1070_6	00	ATG	TAA	12bp	0.579
tig00042651_7	6472	7293	-1	1070_7	00	ATG	TAAA	12bp	0.495
tig00042651_8	7330	7461	1	1070_8	00	ATG	TAAAAA	12bp	0.515
tig00042651_9	7658	8995	1	1070_9	00	ATG	TAAAAA	12bp	0.479
tig00042651_10	9036	10907	1	1070_10	00	ATG	TAA	11bp	0.481
tig00042651_11	11069	12499	-1	1070_11	00	ATG	AAAAA	4bp	0.463
tig00042651_12	12862	13143	-1	1070_12	01	Edge	None	None	0.461
tig00042656_1	3	635	1	1071_1	10	Edge	None	None	0.629
tig00042656_2	674	2818	1	1071_2	00	GTG	GGAG/GAGG	5-10bp	0.597
tig00042656_3	3442	4122	1	1071_3	00	ATG	AGGAGG	3-4bp	0.645
tig00042656_4	4238	5821	1	1071_4	00	ATG	AGGAG	5-10bp	0.657
tig00042656_5	5818	6900	1	1071_5	00	GTG	AGGA	5-10bp	0.676
tig00042656_6	6897	7505	1	1071_6	00	ATG	AGxAGG/AGGxGG	3-4bp	0.667
tig00042656_7	7824	8825	1	1071_7	00	ATG	None	None	0.689
tig00042656_8	8822	9340	1	1071_8	00	ATG	AGGAGG	5-10bp	0.665
tig00042656_9	9345	9647	1	1071_9	00	ATG	AGGAG	5-10bp	0.584
tig00042656_10	9647	11344	1	1071_10	00	ATG	GGAGG	5-10bp	0.659
tig00042656_11	11326	11661	1	1071_11	00	ATG	None	None	0.655
tig00042656_12	11741	13429	1	1071_12	00	ATG	AGGA	5-10bp	0.660
tig00042656_13	13440	13802	1	1071_13	00	GTG	None	None	0.689
tig00042656_14	13787	15061	1	1071_14	00	GTG	None	None	0.708
tig00042656_15	15087	16268	1	1071_15	00	ATG	AGGA	5-10bp	0.647
tig00042656_16	16521	16613	-1	1071_16	00	ATG	None	None	0.409
tig00121644_1	2	595	-1	1072_1	10	ATG	None	None	0.544
tig00121644_2	603	887	-1	1072_2	00	GTG	None	None	0.526
tig00121644_3	845	1252	-1	1072_3	00	ATG	AATAA	13bp	0.502
tig00121644_4	1393	2406	-1	1072_4	00	ATG	None	None	0.546
tig00121644_5	2469	3056	-1	1072_5	00	ATG	AATAA	13bp	0.556
tig00121644_6	3241	3675	-1	1072_6	00	ATG	None	None	0.556
tig00121644_7	3890	5833	-1	1072_7	00	ATG	None	None	0.547
tig00121644_8	5905	6996	-1	1072_8	01	Edge	None	None	0.533
tig00042696_1	36	1502	-1	1073_1	00	ATG	GGAGG	3-4bp	0.551
tig00042696_2	1798	3144	-1	1073_2	00	ATG	AGGA	5-10bp	0.535
tig00042696_3	3270	3620	-1	1073_3	00	ATG	3Base/5BMM	13-15bp	0.547
tig00042696_4	3750	3902	-1	1073_4	00	ATG	AGGA	5-10bp	0.490
tig00042696_5	4071	4361	-1	1073_5	00	GTG	4Base/6BMM	13-15bp	0.550
tig00121840_1	3	197	1	1074_1	10	Edge	None	None	0.662
tig00121840_2	283	771	1	1074_2	00	ATG	AGGAGG	5-10bp	0.616
tig00121840_3	774	1295	1	1074_3	00	ATG	GGA/GAG/AGG	5-10bp	0.600
tig00121840_4	1301	1393	-1	1074_4	00	ATG	GGA/GAG/AGG	5-10bp	0.624
tig00121840_5	1390	2034	-1	1074_5	00	GTG	GGAG/GAGG	5-10bp	0.667
tig00121840_6	2269	2802	1	1074_6	00	ATG	GGA/GAG/AGG	5-10bp	0.650
tig00121840_7	3003	3689	1	1074_7	00	ATG	AGGAG	5-10bp	0.607
tig00121840_8	3787	4014	1	1074_8	00	ATG	AGGAG	5-10bp	0.561
tig00121840_9	4154	4309	-1	1074_9	00	ATG	AGGA	5-10bp	0.622
tig00121840_10	4436	4660	-1	1074_10	00	TTG	GGA/GAG/AGG	5-10bp	0.662
tig00121840_11	4742	5065	-1	1074_11	00	ATG	AGGAG	5-10bp	0.673
tig00121840_12	5083	5517	-1	1074_12	00	ATG	AGGAG	5-10bp	0.671
tig00121840_13	5519	5815	-1	1074_13	00	ATG	None	None	0.596
tig00121840_14	5907	6461	-1	1074_14	00	ATG	None	None	0.692
tig00121840_15	6401	6928	-1	1074_15	00	ATG	None	None	0.642
tig00121840_16	7032	7127	1	1074_16	01	ATG	AGGAG	5-10bp	0.677
tig00121922_1	3	809	1	1075_1	10	Edge	None	None	0.485
tig00121922_2	1543	1791	-1	1075_2	00	ATG	None	None	0.386
tig00121922_3	2830	3153	-1	1075_3	00	ATG	None	None	0.389
tig00121922_4	3155	3961	1	1075_4	00	ATG	None	None	0.389
tig00121922_5	4228	5508	1	1075_5	00	ATG	None	None	0.511
tig00121922_6	6199	6768	1	1075_6	00	GTG	AAA	15bp	0.391
tig00121922_7	6813	7049	1	1075_7	00	TTG	None	None	0.447
tig00121922_8	7614	9155	1	1075_8	00	ATG	None	None	0.523
tig00121922_9	9240	10004	1	1075_9	00	ATG	AAA	14bp	0.549
tig00121922_10	9955	10998	1	1075_10	00	ATG	None	None	0.535
tig00121922_11	11011	11436	1	1075_11	00	ATG	None	None	0.523
tig00121922_12	11653	11847	1	1075_12	00	ATG	None	None	0.497
tig00121927_1	40	378	-1	1076_1	00	ATG	None	None	0.643
tig00121927_2	381	1223	-1	1076_2	00	ATG	None	None	0.622
tig00121927_3	1220	1645	-1	1076_3	00	ATG	None	None	0.627
tig00121927_4	1642	2385	-1	1076_4	00	ATG	None	None	0.614
tig00121927_5	2387	2521	-1	1076_5	00	ATG	None	None	0.563
tig00121927_6	2473	2895	-1	1076_6	00	ATG	None	None	0.657
tig00121927_7	3138	3548	-1	1076_7	00	ATG	None	None	0.659
tig00121927_8	3563	4048	-1	1076_8	00	ATG	None	None	0.634
tig00121927_9	4048	4518	-1	1076_9	00	ATG	None	None	0.582
tig00121927_10	4812	4976	1	1076_10	00	ATG	None	None	0.648
tig00121927_11	4925	5290	-1	1076_11	01	Edge	None	None	0.669
tig00121933_1	1	123	-1	1077_1	10	TTG	AATAA	7bp	0.358
tig00121933_2	267	596	-1	1077_2	00	ATG	TAA	6bp	0.348
tig00121933_3	960	1163	-1	1077_3	00	TTG	AAA	4bp	0.333
tig00121933_4	1200	1586	-1	1077_4	00	ATG	AATAA	10bp	0.351
tig00121933_5	1740	2357	-1	1077_5	00	ATG	TATAA	4bp	0.416
tig00121933_6	2375	2722	-1	1077_6	00	ATG	TAAA	14bp	0.353
tig00121933_7	2856	3260	-1	1077_7	00	ATG	None	None	0.395
tig00121933_8	3233	3811	-1	1077_8	00	ATG	AATAA	14bp	0.383
tig00121933_9	3826	4698	-1	1077_9	00	GTG	TAA	4bp	0.383
tig00121933_10	4870	5142	-1	1077_10	00	ATG	None	None	0.374
tig00121933_11	5247	5798	-1	1077_11	00	ATG	TAA	13bp	0.400
tig00121933_12	5826	7250	-1	1077_12	01	Edge	None	None	0.385
tig00122027_1	2	115	1	1078_1	10	Edge	None	None	0.456
tig00122027_2	140	352	1	1078_2	00	ATG	GGAG/GAGG	5-10bp	0.484
tig00122027_3	625	828	1	1078_3	00	ATG	GGAGG	5-10bp	0.485
tig00122027_4	825	1004	1	1078_4	00	TTG	GGA/GAG/AGG	5-10bp	0.394
tig00122027_5	1036	1152	1	1078_5	00	ATG	GGxGG	3-4bp	0.453
tig00122027_6	1238	1480	1	1078_6	00	GTG	None	None	0.481
tig00122027_7	1477	1596	1	1078_7	00	ATG	GGAG/GAGG	5-10bp	0.475
tig00122027_8	1649	1960	1	1078_8	00	ATG	GGAG/GAGG	5-10bp	0.455
tig00122027_9	2020	2298	1	1078_9	00	ATG	GGAG/GAGG	5-10bp	0.455
tig00122027_10	2459	2983	1	1078_10	00	GTG	AGxAG	5-10bp	0.446
tig00122027_11	3001	3216	1	1078_11	00	ATG	None	None	0.421
tig00122027_12	3213	3359	1	1078_12	00	ATG	GGA/GAG/AGG	5-10bp	0.408
tig00122027_13	3539	4165	1	1078_13	00	ATG	GGxGG	5-10bp	0.435
tig00122027_14	4162	4728	1	1078_14	00	TTG	GGAG/GAGG	5-10bp	0.420
tig00122027_15	4701	5477	1	1078_15	00	GTG	None	None	0.477
tig00122027_16	5856	6002	1	1078_16	00	ATG	AGxAG	5-10bp	0.401
tig00122035_1	1	114	1	1079_1	10	Edge	None	None	0.500
tig00122035_2	385	708	1	1079_2	00	ATG	None	None	0.543
tig00122035_3	720	1052	1	1079_3	00	GTG	TTT	3bp	0.474
tig00122035_4	1049	1687	1	1079_4	00	ATG	None	None	0.531
tig00122035_5	1702	2427	1	1079_5	00	ATG	None	None	0.461
tig00122035_6	2442	2798	-1	1079_6	00	ATG	None	None	0.457
tig00122035_7	2897	3202	-1	1079_7	00	ATG	None	None	0.510
tig00122035_8	3217	3879	-1	1079_8	00	GTG	TTTTT	3bp	0.403
tig00122035_9	4227	5060	1	1079_9	00	GTG	None	None	0.570
tig00122035_10	5073	5498	1	1079_10	00	ATG	None	None	0.566
tig00122035_11	5501	6583	1	1079_11	00	ATG	None	None	0.551
tig00122035_12	6600	6842	1	1079_12	00	ATG	None	None	0.547
tig00122035_13	6912	7223	1	1079_13	00	ATG	None	None	0.551
tig00122035_14	7220	7657	1	1079_14	00	ATG	None	None	0.571
tig00122035_15	7654	7932	1	1079_15	00	ATG	None	None	0.534
tig00122042_1	76	351	-1	1080_1	00	GTG	GGAG/GAGG	5-10bp	0.580
tig00122042_2	1000	1713	-1	1080_2	00	ATG	None	None	0.471
tig00122042_3	1952	2428	-1	1080_3	00	ATG	None	None	0.528
tig00122042_4	2762	3637	1	1080_4	00	ATG	None	None	0.602
tig00122042_5	3714	4046	1	1080_5	00	GTG	None	None	0.598
tig00122042_6	4244	4951	1	1080_6	00	ATG	None	None	0.559
tig00122042_7	5214	6803	1	1080_7	00	GTG	None	None	0.579
tig00122042_8	6769	6936	-1	1080_8	00	ATG	None	None	0.643
tig00122042_9	7490	9319	-1	1080_9	00	ATG	None	None	0.579
tig00122068_1	92	754	-1	1081_1	00	GTG	None	None	0.662
tig00122068_2	751	2433	-1	1081_2	00	ATG	GGA/GAG/AGG	5-10bp	0.680
tig00122068_3	2714	3049	-1	1081_3	00	ATG	None	None	0.655
tig00122068_4	3098	3412	-1	1081_4	01	Edge	None	None	0.686
tig00122127_1	277	2412	1	1082_1	00	ATG	None	None	0.544
tig00122127_2	2399	2761	1	1082_2	00	ATG	None	None	0.501
tig00122127_3	2797	3564	1	1082_3	00	GTG	AGxAG	5-10bp	0.542
tig00122127_4	3745	4422	1	1082_4	00	ATG	None	None	0.571
tig00122127_5	4422	5021	1	1082_5	00	ATG	None	None	0.535
tig00122127_6	5442	6011	1	1082_6	00	ATG	None	None	0.567
tig00122127_7	6095	6586	1	1082_7	00	ATG	None	None	0.504
tig00122127_8	6608	7483	1	1082_8	00	ATG	None	None	0.534
tig00122127_9	7480	7866	1	1082_9	01	ATG	None	None	0.537
tig00122176_1	230	499	1	1083_1	00	ATG	None	None	0.530
tig00122176_2	920	1099	1	1083_2	00	ATG	AGGAGG	5-10bp	0.561
tig00122176_3	1188	1688	1	1083_3	00	ATG	AGGAGG	5-10bp	0.569
tig00122176_4	1734	1940	1	1083_4	00	ATG	AGGAG	5-10bp	0.575
tig00122176_5	2082	2348	1	1083_5	00	ATG	AGGAGG	5-10bp	0.562
tig00122176_6	2737	2982	-1	1083_6	00	ATG	AGGAGG	5-10bp	0.602
tig00122176_7	2982	3518	-1	1083_7	00	ATG	AGGAGG	5-10bp	0.609
tig00122176_8	3515	4426	-1	1083_8	00	ATG	AGGAGG	5-10bp	0.600
tig00015585_1	3	440	1	1084_1	10	Edge	None	None	0.591
tig00015585_2	575	1249	1	1084_2	00	ATG	None	None	0.633
tig00015585_3	1219	1725	1	1084_3	00	TTG	None	None	0.659
tig00015585_4	1755	3047	1	1084_4	00	GTG	GGAG/GAGG	5-10bp	0.633
tig00015585_5	3017	3433	1	1084_5	00	ATG	None	None	0.640
tig00015585_6	3391	3915	1	1084_6	00	GTG	None	None	0.581
tig00015585_7	3976	4755	1	1084_7	00	ATG	GGAG/GAGG	5-10bp	0.551
tig00015585_8	4834	5595	-1	1084_8	00	ATG	None	None	0.596
tig00015585_9	5595	6101	-1	1084_9	00	ATG	GGAG/GAGG	5-10bp	0.602
tig00015585_10	6288	7250	-1	1084_10	00	ATG	GGAG/GAGG	5-10bp	0.530
tig00015585_11	7508	8710	-1	1084_11	00	ATG	None	None	0.348
tig00015585_12	8854	9984	1	1084_12	00	ATG	None	None	0.540
tig00015585_13	9981	10589	1	1084_13	00	ATG	None	None	0.525
tig00015585_14	10712	11245	1	1084_14	00	ATG	None	None	0.526
tig00015585_15	11235	12344	1	1084_15	00	ATG	AGGA	5-10bp	0.544
tig00015585_16	12445	13437	-1	1084_16	00	ATG	None	None	0.501
tig00015585_17	13580	14593	-1	1084_17	00	ATG	None	None	0.503
tig00015585_18	15291	16511	1	1084_18	00	ATG	None	None	0.477
tig00015585_19	16559	17284	1	1084_19	00	ATG	None	None	0.479
tig00015585_20	17411	17686	-1	1084_20	00	ATG	AGGA	5-10bp	0.572
tig00015585_21	17762	17926	-1	1084_21	00	ATG	None	None	0.588
tig00015585_22	18277	18630	1	1084_22	01	ATG	GGAG/GAGG	5-10bp	0.514
tig00015590_1	33	413	-1	1085_1	00	ATG	None	None	0.491
tig00015590_2	642	1478	1	1085_2	00	ATG	GGxGG	5-10bp	0.526
tig00015590_3	1892	2851	-1	1085_3	00	ATG	None	None	0.522
tig00015590_4	2954	3301	-1	1085_4	00	ATG	None	None	0.526
tig00015590_5	3298	3576	-1	1085_5	00	GTG	GGA/GAG/AGG	5-10bp	0.477
tig00015590_6	3614	4066	-1	1085_6	00	ATG	None	None	0.530
tig00015590_7	4101	6014	-1	1085_7	00	ATG	None	None	0.465
tig00015590_8	6190	6855	-1	1085_8	00	GTG	None	None	0.473
tig00015590_9	6852	8756	-1	1085_9	00	ATG	None	None	0.543
tig00015590_10	9128	9433	-1	1085_10	00	ATG	None	None	0.500
tig00015590_11	9763	10218	-1	1085_11	00	TTG	GGA/GAG/AGG	5-10bp	0.555
tig00015590_12	10369	11763	-1	1085_12	00	ATG	None	None	0.548
tig00015590_13	11766	12407	-1	1085_13	00	ATG	None	None	0.551
tig00015590_14	12566	13183	-1	1085_14	00	TTG	AGxAGG/AGGxGG	11-12bp	0.557
tig00015590_15	13284	14159	-1	1085_15	00	ATG	None	None	0.555
tig00122291_1	1	117	-1	1086_1	10	ATG	None	None	0.504
tig00122291_2	114	539	-1	1086_2	00	ATG	None	None	0.488
tig00122291_3	614	871	-1	1086_3	00	ATG	AAA	13bp	0.465
tig00122291_4	879	1055	-1	1086_4	00	ATG	None	None	0.356
tig00122291_5	1042	1281	-1	1086_5	00	ATG	None	None	0.458
tig00122291_6	1284	1421	-1	1086_6	00	ATG	AAAA	14bp	0.377
tig00122291_7	2046	2435	-1	1086_7	00	GTG	None	None	0.482
tig00122291_8	2654	2947	-1	1086_8	00	ATG	AAAA	13bp	0.466
tig00122291_9	2922	3119	-1	1086_9	00	ATG	AAAA	15bp	0.379
tig00122291_10	3116	3334	-1	1086_10	00	ATG	None	None	0.379
tig00122291_11	3331	3849	-1	1086_11	00	ATG	None	None	0.482
tig00122291_12	3950	4240	-1	1086_12	00	ATG	None	None	0.460
tig00122291_13	4221	4568	-1	1086_13	00	ATG	None	None	0.440
tig00122291_14	4565	5011	-1	1086_14	00	ATG	None	None	0.535
tig00122291_15	5014	5463	-1	1086_15	00	ATG	AAA	13bp	0.531
tig00122291_16	5467	6504	-1	1086_16	00	ATG	None	None	0.489
tig00122291_17	6504	7166	-1	1086_17	00	ATG	AACAA	15bp	0.499
tig00122291_18	7176	7493	-1	1086_18	00	ATG	None	None	0.393
tig00122388_1	2	118	1	1087_1	10	Edge	None	None	0.393
tig00122388_2	370	510	-1	1087_2	00	ATG	AGGA	5-10bp	0.447
tig00122388_3	622	1194	-1	1087_3	00	TTG	GGAG/GAGG	5-10bp	0.417
tig00122388_4	1642	3240	-1	1087_4	01	Edge	None	None	0.450
tig00122445_1	735	1844	-1	1088_1	00	ATG	None	None	0.566
tig00122445_2	2278	3429	1	1088_2	00	ATG	None	None	0.547
tig00122445_3	3606	4478	1	1088_3	00	ATG	None	None	0.585
tig00122445_4	4463	4711	1	1088_4	00	ATG	None	None	0.627
tig00122445_5	4728	4814	1	1088_5	01	ATG	None	None	0.575
tig00122471_1	450	779	1	1089_1	00	ATG	AAA	13bp	0.539
tig00122471_2	752	1000	1	1089_2	00	ATG	None	None	0.510
tig00122471_3	1380	2018	1	1089_3	00	ATG	None	None	0.551
tig00122482_1	291	512	-1	1090_1	00	ATG	None	None	0.356
tig00122482_2	537	884	-1	1090_2	00	ATG	None	None	0.376
tig00122482_3	1121	2035	-1	1090_3	00	ATG	None	None	0.373
tig00122482_4	2049	2162	-1	1090_4	00	ATG	None	None	0.289
tig00122482_5	2159	2434	-1	1090_5	00	ATG	AGGA/GGAG/GAGG	11-12bp	0.388
tig00122482_6	2515	2886	-1	1090_6	00	ATG	GGAG/GAGG	5-10bp	0.363
tig00122482_7	3067	3579	-1	1090_7	00	ATG	AGGA/GGAG/GAGG	11-12bp	0.285
tig00122482_8	3581	4687	-1	1090_8	00	ATG	AGGAG	5-10bp	0.298
tig00122482_9	4878	6224	-1	1090_9	00	ATG	None	None	0.329
tig00122482_10	6335	6523	-1	1090_10	00	ATG	None	None	0.328
tig00122522_1	3	449	-1	1091_1	10	GTG	None	None	0.286
tig00122522_2	442	819	-1	1091_2	00	TTG	None	None	0.278
tig00122522_3	934	1275	-1	1091_3	00	ATG	None	None	0.257
tig00122522_4	1497	2036	-1	1091_4	00	TTG	None	None	0.313
tig00122558_1	52	348	1	1092_1	00	ATG	None	None	0.535
tig00122558_2	500	1690	-1	1092_2	00	ATG	None	None	0.527
tig00122558_3	1702	2070	-1	1092_3	00	ATG	None	None	0.477
tig00122558_4	2089	2766	-1	1092_4	00	GTG	None	None	0.519
tig00122558_5	2777	3046	-1	1092_5	00	GTG	None	None	0.515
tig00122558_6	3117	3611	-1	1092_6	00	ATG	None	None	0.545
tig00122558_7	3707	4156	1	1092_7	00	ATG	None	None	0.547
tig00122558_8	4012	4608	-1	1092_8	00	ATG	None	None	0.585
tig00122558_9	4689	5111	-1	1092_9	00	ATG	None	None	0.452
tig00122558_10	5531	5731	1	1092_10	00	GTG	AACAA	14bp	0.458
tig00122558_11	6228	6929	-1	1092_11	00	ATG	None	None	0.490
tig00122558_12	6926	7273	-1	1092_12	00	ATG	None	None	0.471
tig00122598_1	123	773	-1	1093_1	00	ATG	GGAG/GAGG	5-10bp	0.691
tig00122598_2	1311	1673	-1	1093_2	00	GTG	GGA/GAG/AGG	11-12bp	0.730
tig00122598_3	1747	2220	-1	1093_3	00	GTG	GGAGG	3-4bp	0.722
tig00122598_4	2163	2441	-1	1093_4	00	GTG	GGA/GAG/AGG	5-10bp	0.742
tig00122598_5	2527	3225	-1	1093_5	01	Edge	None	None	0.754
tig00122618_1	3	191	1	1094_1	10	Edge	None	None	0.450
tig00122618_2	119	838	-1	1094_2	00	TTG	None	None	0.458
tig00122618_3	1165	1746	-1	1094_3	00	ATG	None	None	0.459
tig00122618_4	1769	2578	-1	1094_4	00	ATG	None	None	0.472
tig00122618_5	2538	2807	-1	1094_5	00	ATG	None	None	0.430
tig00122618_6	2804	3559	-1	1094_6	00	GTG	None	None	0.455
tig00122618_7	3780	4262	1	1094_7	00	ATG	None	None	0.453
tig00122618_8	4249	4758	1	1094_8	00	ATG	None	None	0.451
tig00122618_9	4857	5600	1	1094_9	00	ATG	None	None	0.454
tig00122618_10	5642	6181	1	1094_10	00	ATG	AATAA	13bp	0.454
tig00015666_1	2	1117	-1	1095_1	10	GTG	GGA/GAG/AGG	5-10bp	0.509
tig00015666_2	1531	2820	-1	1095_2	00	ATG	None	None	0.468
tig00015666_3	3436	5145	-1	1095_3	00	ATG	None	None	0.503
tig00015666_4	5154	5429	-1	1095_4	00	TTG	4Base/6BMM	13-15bp	0.529
tig00015666_5	5506	6288	-1	1095_5	00	ATG	GGAG/GAGG	5-10bp	0.567
tig00015666_6	6288	7712	-1	1095_6	00	GTG	GGA/GAG/AGG	5-10bp	0.564
tig00015666_7	7899	8399	-1	1095_7	00	ATG	None	None	0.561
tig00015666_8	8437	8685	-1	1095_8	00	ATG	None	None	0.534
tig00015666_9	8745	9269	-1	1095_9	00	ATG	GGA/GAG/AGG	5-10bp	0.581
tig00015666_10	9312	9779	-1	1095_10	00	ATG	GGA/GAG/AGG	5-10bp	0.562
tig00015666_11	9817	10095	-1	1095_11	00	ATG	GGAG/GAGG	5-10bp	0.545
tig00015666_12	10092	10319	-1	1095_12	00	GTG	None	None	0.544
tig00015666_13	10441	10740	-1	1095_13	01	Edge	None	None	0.540
tig00033877_1	2	334	1	1096_1	10	Edge	None	None	0.625
tig00033877_2	352	1200	-1	1096_2	00	ATG	None	None	0.598
tig00033877_3	1766	2914	-1	1096_3	00	ATG	None	None	0.557
tig00033877_4	2917	3123	-1	1096_4	00	TTG	AGxAG	5-10bp	0.517
tig00033877_5	3858	4472	1	1096_5	00	ATG	None	None	0.517
tig00033877_6	4570	5484	-1	1096_6	00	ATG	None	None	0.604
tig00033877_7	5689	7884	-1	1096_7	00	ATG	None	None	0.578
tig00033877_8	8017	8988	1	1096_8	00	ATG	None	None	0.536
tig00033877_9	9071	10744	1	1096_9	00	ATG	None	None	0.516
tig00033877_10	10772	12790	1	1096_10	00	ATG	None	None	0.526
tig00033877_11	12785	14230	-1	1096_11	00	ATG	None	None	0.539
tig00033877_12	14271	14888	-1	1096_12	00	ATG	None	None	0.552
tig00033877_13	14885	16099	-1	1096_13	01	Edge	None	None	0.546
tig00122654_1	1	213	1	1097_1	10	Edge	None	None	0.657
tig00122654_2	197	952	1	1097_2	00	ATG	None	None	0.664
tig00122654_3	982	1179	1	1097_3	00	ATG	None	None	0.561
tig00122654_4	1155	1649	1	1097_4	00	ATG	None	None	0.594
tig00122654_5	1654	4002	1	1097_5	00	ATG	GGAG/GAGG	5-10bp	0.679
tig00122654_6	3990	4664	1	1097_6	00	ATG	None	None	0.661
tig00122654_7	4767	5315	1	1097_7	00	ATG	None	None	0.643
tig00122654_8	5315	6199	1	1097_8	01	ATG	GGA/GAG/AGG	5-10bp	0.659
tig00122742_1	1	489	1	1098_1	10	Edge	None	None	0.421
tig00122742_2	486	878	1	1098_2	00	ATG	GGAG/GAGG	5-10bp	0.486
tig00122742_3	890	2020	1	1098_3	00	ATG	GGAG/GAGG	5-10bp	0.441
tig00122742_4	2056	2706	1	1098_4	00	ATG	None	None	0.430
tig00122742_5	2790	3320	-1	1098_5	00	TTG	GGAGG	5-10bp	0.399
tig00122742_6	3438	4169	1	1098_6	00	ATG	None	None	0.415
tig00122742_7	4159	4911	1	1098_7	00	ATG	None	None	0.449
tig00122742_8	4938	5690	1	1098_8	00	ATG	GGAG/GAGG	5-10bp	0.418
tig00122742_9	5824	6507	1	1098_9	00	ATG	GGAGG	5-10bp	0.446
tig00122742_10	6623	7033	-1	1098_10	00	ATG	None	None	0.453
tig00122742_11	7033	7884	-1	1098_11	00	ATG	GGAG/GAGG	5-10bp	0.427
tig00122742_12	7913	8770	-1	1098_12	00	ATG	GGAG/GAGG	5-10bp	0.473
tig00122742_13	9052	9390	1	1098_13	01	ATG	GGAG/GAGG	5-10bp	0.434
tig00015735_1	2	382	-1	1099_1	10	TTG	AGGAG	5-10bp	0.391
tig00015735_2	379	1110	-1	1099_2	00	ATG	GGAGG	5-10bp	0.418
tig00015735_3	1107	1952	-1	1099_3	00	ATG	AGGAG	5-10bp	0.434
tig00015735_4	1978	2991	-1	1099_4	00	ATG	None	None	0.407
tig00015735_5	2988	4142	-1	1099_5	00	ATG	AGxAGG/AGGxGG	5-10bp	0.395
tig00015735_6	4142	5017	-1	1099_6	00	ATG	GGA/GAG/AGG	5-10bp	0.408
tig00015735_7	5069	5908	-1	1099_7	00	ATG	AGGAGG	5-10bp	0.400
tig00015735_8	6192	6422	-1	1099_8	00	ATG	AGGAGG	5-10bp	0.437
tig00015735_9	6397	8136	-1	1099_9	00	ATG	AGGA	5-10bp	0.445
tig00015735_10	8906	10375	1	1099_10	00	ATG	AGGAGG	5-10bp	0.531
tig00015735_11	10372	11148	1	1099_11	00	ATG	AGGAGG	5-10bp	0.556
tig00015735_12	11857	12141	-1	1099_12	00	ATG	AGGAG	5-10bp	0.404
tig00015735_13	12400	13068	-1	1099_13	00	GTG	None	None	0.423
tig00015735_14	13328	14263	-1	1099_14	00	ATG	GGA/GAG/AGG	5-10bp	0.346
tig00015735_15	14273	14968	-1	1099_15	00	ATG	GGA/GAG/AGG	11-12bp	0.356
tig00122939_1	221	823	1	1100_1	00	ATG	AGGA	5-10bp	0.468
tig00122939_2	1644	2198	1	1100_2	00	ATG	None	None	0.479
tig00122939_3	2335	2547	1	1100_3	00	ATG	GGAGG	5-10bp	0.493
tig00122939_4	2775	3311	-1	1100_4	00	ATG	AGGAGG	5-10bp	0.473
tig00122939_5	3327	3662	-1	1100_5	00	ATG	GGA/GAG/AGG	5-10bp	0.420
tig00122939_6	3626	4231	-1	1100_6	00	TTG	None	None	0.426
tig00122939_7	4177	4347	-1	1100_7	00	ATG	GGAG/GAGG	5-10bp	0.462
tig00122939_8	4416	4658	-1	1100_8	01	Edge	None	None	0.440
tig00122942_1	119	871	-1	1101_1	00	TTG	AGGAG	5-10bp	0.521
tig00122942_2	990	1340	1	1101_2	00	ATG	GGA/GAG/AGG	5-10bp	0.558
tig00122942_3	1359	1673	1	1101_3	00	ATG	GGAG/GAGG	5-10bp	0.559
tig00122942_4	1799	2035	-1	1101_4	00	ATG	None	None	0.426
tig00122942_5	2226	2669	1	1101_5	00	ATG	GGA/GAG/AGG	5-10bp	0.489
tig00122942_6	2672	3754	1	1101_6	00	TTG	GGAG/GAGG	5-10bp	0.502
tig00122942_7	3917	4330	-1	1101_7	00	ATG	None	None	0.522
tig00122942_8	4383	4661	-1	1101_8	00	ATG	None	None	0.491
tig00122942_9	4661	6139	-1	1101_9	00	ATG	GGA/GAG/AGG	5-10bp	0.517
tig00122942_10	6751	7530	-1	1101_10	01	Edge	None	None	0.526
tig00122971_1	123	2390	-1	1102_1	00	GTG	GGAGG	3-4bp	0.554
tig00122971_2	2381	3337	-1	1102_2	00	ATG	GGxGG	3-4bp	0.480
tig00122971_3	3313	3819	-1	1102_3	00	ATG	None	None	0.519
tig00122987_1	149	1897	1	1103_1	00	ATG	AGGA	5-10bp	0.389
tig00122987_2	1866	2078	1	1103_2	00	ATG	GGAG/GAGG	5-10bp	0.371
tig00122987_3	2281	2571	-1	1103_3	00	GTG	GGA/GAG/AGG	11-12bp	0.402
tig00122987_4	2731	2874	-1	1103_4	00	GTG	AGxAGG/AGGxGG	5-10bp	0.382
tig00122987_5	3505	3912	-1	1103_5	00	ATG	AGGA	5-10bp	0.387
tig00122987_6	4110	5861	-1	1103_6	00	ATG	GGA/GAG/AGG	11-12bp	0.410
tig00122987_7	5871	6596	-1	1103_7	00	TTG	3Base/5BMM	13-15bp	0.387
tig00122987_8	7016	7204	-1	1103_8	00	GTG	AGGAG/GGAGG	11-12bp	0.418
tig00122987_9	7188	7394	-1	1103_9	00	ATG	AGGA/GGAG/GAGG	11-12bp	0.391
tig00122989_1	1	102	1	1104_1	10	Edge	None	None	0.402
tig00122989_2	94	486	-1	1104_2	00	ATG	GGAG/GAGG	5-10bp	0.361
tig00042828_1	340	1029	1	1105_1	00	ATG	None	None	0.470
tig00042828_2	1026	1178	1	1105_2	00	ATG	AGGT	7bp	0.399
tig00042828_3	1238	1420	1	1105_3	00	GTG	None	None	0.415
tig00042828_4	1827	2276	1	1105_4	00	ATG	None	None	0.456
tig00042828_5	2485	2646	-1	1105_5	00	ATG	None	None	0.475
tig00042828_6	2606	2881	-1	1105_6	00	GTG	None	None	0.525
tig00042828_7	3049	3357	-1	1105_7	00	ATG	None	None	0.524
tig00042828_8	3361	3831	-1	1105_8	00	ATG	None	None	0.459
tig00042828_9	3875	4579	1	1105_9	00	ATG	None	None	0.506
tig00042828_10	4771	5604	1	1105_10	00	ATG	None	None	0.489
tig00042828_11	5802	6098	1	1105_11	00	ATG	None	None	0.404
tig00042828_12	7081	7494	-1	1105_12	00	GTG	None	None	0.476
tig00042828_13	7551	7721	-1	1105_13	00	ATG	None	None	0.468
tig00042828_14	7811	8623	-1	1105_14	00	ATG	None	None	0.449
tig00042828_15	8717	9016	-1	1105_15	00	ATG	None	None	0.507
tig00042828_16	10075	10545	1	1105_16	00	ATG	None	None	0.459
tig00042828_17	10549	11538	1	1105_17	00	ATG	None	None	0.491
tig00042828_18	11486	12280	-1	1105_18	00	ATG	None	None	0.460
tig00042828_19	12396	12893	-1	1105_19	00	ATG	AGGT	7bp	0.426
tig00042828_20	13058	13576	-1	1105_20	00	ATG	None	None	0.480
tig00123018_1	3	758	-1	1106_1	10	ATG	GGAG/GAGG	5-10bp	0.368
tig00123018_2	812	2392	-1	1106_2	00	ATG	GGAG/GAGG	5-10bp	0.371
tig00123018_3	2550	4778	-1	1106_3	00	ATG	AGGAGG	5-10bp	0.431
tig00123018_4	5269	6204	-1	1106_4	00	ATG	None	None	0.402
tig00123018_5	6264	7067	-1	1106_5	00	ATG	GGAG/GAGG	5-10bp	0.396
tig00123018_6	7265	8815	-1	1106_6	00	ATG	GGAG/GAGG	5-10bp	0.433
tig00123018_7	8986	10098	-1	1106_7	00	GTG	None	None	0.405
tig00123018_8	10574	10702	-1	1106_8	01	Edge	None	None	0.411
tig00015744_1	2	127	-1	1107_1	10	ATG	None	None	0.635
tig00015744_2	124	972	-1	1107_2	00	ATG	None	None	0.641
tig00015744_3	1006	1479	-1	1107_3	00	GTG	GGAG/GAGG	5-10bp	0.669
tig00015744_4	1531	2583	-1	1107_4	00	GTG	None	None	0.648
tig00015744_5	2576	3898	-1	1107_5	00	ATG	None	None	0.661
tig00015744_6	3886	4053	-1	1107_6	00	ATG	None	None	0.560
tig00015744_7	4095	4604	-1	1107_7	00	ATG	None	None	0.643
tig00015744_8	4687	6012	1	1107_8	00	ATG	None	None	0.629
tig00015744_9	6022	6615	1	1107_9	00	ATG	None	None	0.618
tig00015744_10	6612	6935	-1	1107_10	00	GTG	None	None	0.565
tig00015744_11	7025	7240	-1	1107_11	00	ATG	None	None	0.551
tig00015744_12	7368	7631	1	1107_12	00	ATG	None	None	0.617
tig00015744_13	7628	7930	1	1107_13	00	GTG	GGAG/GAGG	5-10bp	0.624
tig00015744_14	7963	8490	1	1107_14	00	TTG	None	None	0.629
tig00015744_15	8714	9415	1	1107_15	00	ATG	None	None	0.568
tig00015744_16	9822	9998	1	1107_16	00	GTG	AGGA	5-10bp	0.554
tig00015744_17	10057	10278	1	1107_17	00	GTG	None	None	0.635
tig00015744_18	10581	10955	-1	1107_18	00	ATG	None	None	0.643
tig00015744_19	11198	11812	-1	1107_19	00	ATG	None	None	0.626
tig00015744_20	11775	11978	-1	1107_20	01	Edge	None	None	0.667
tig00123062_1	3	452	-1	1108_1	10	ATG	None	None	0.516
tig00123062_2	612	1400	-1	1108_2	00	ATG	None	None	0.478
tig00123062_3	1397	2017	-1	1108_3	00	ATG	None	None	0.452
tig00123062_4	2017	2688	-1	1108_4	00	GTG	AGGAGG	5-10bp	0.449
tig00123062_5	2846	3268	-1	1108_5	00	ATG	None	None	0.473
tig00123062_6	3448	4248	1	1108_6	00	ATG	None	None	0.506
tig00123062_7	4245	4868	-1	1108_7	00	GTG	GGA/GAG/AGG	5-10bp	0.553
tig00123062_8	4986	5363	-1	1108_8	00	ATG	None	None	0.513
tig00123062_9	5374	6132	-1	1108_9	00	ATG	None	None	0.573
tig00123062_10	6129	7247	-1	1108_10	00	GTG	AGxAG	5-10bp	0.594
tig00123062_11	7355	7525	-1	1108_11	00	ATG	GGA/GAG/AGG	5-10bp	0.485
tig00123076_1	3	2675	1	1109_1	10	Edge	None	None	0.468
tig00123076_2	2912	3652	1	1109_2	00	ATG	GGA/GAG/AGG	5-10bp	0.436
tig00123076_3	3654	4055	1	1109_3	00	ATG	None	None	0.423
tig00042841_1	3	482	-1	1110_1	10	ATG	None	None	0.444
tig00042841_2	433	1284	-1	1110_2	00	ATG	AAGAA	5bp	0.437
tig00042841_3	1271	1495	-1	1110_3	00	ATG	None	None	0.480
tig00042841_4	2122	2337	1	1110_4	00	ATG	AATAA	10bp	0.394
tig00042841_5	2339	3409	1	1110_5	00	ATG	None	None	0.423
tig00042841_6	3522	4277	1	1110_6	00	ATG	AAA	8bp	0.456
tig00042841_7	4298	5569	1	1110_7	00	ATG	TAAA	11bp	0.333
tig00042841_8	5532	5747	1	1110_8	00	TTG	TAAAA	13bp	0.324
tig00042841_9	5849	6757	1	1110_9	00	ATG	TAAA	11bp	0.361
tig00042841_10	6806	8260	1	1110_10	00	ATG	None	None	0.449
tig00042841_11	9060	9782	1	1110_11	00	ATG	TAA	9bp	0.473
tig00042841_12	9854	10600	1	1110_12	00	ATG	TAA	11bp	0.499
tig00042841_13	10593	11027	1	1110_13	00	ATG	None	None	0.568
tig00042841_14	11049	11795	1	1110_14	00	ATG	None	None	0.539
tig00042841_15	11792	13006	1	1110_15	00	ATG	TAA	9bp	0.551
tig00042841_16	13162	13665	-1	1110_16	00	ATG	TAA	10bp	0.532
tig00042841_17	13703	14563	-1	1110_17	00	ATG	None	None	0.563
tig00042841_18	14679	15236	-1	1110_18	00	ATG	TAAA	11bp	0.466
tig00042841_19	15239	15616	-1	1110_19	00	ATG	AACAA	11bp	0.550
tig00042841_20	15604	16113	-1	1110_20	00	ATG	TAA	4bp	0.557
tig00042841_21	16252	17103	-1	1110_21	00	ATG	AATAA	8bp	0.520
tig00042841_22	17222	17647	-1	1110_22	00	ATG	TAAA	12bp	0.561
tig00042841_23	17690	18022	-1	1110_23	01	Edge	None	None	0.529
tig00042856_1	2	448	1	1111_1	10	Edge	None	None	0.521
tig00042856_2	449	550	-1	1111_2	00	ATG	AGGA/GGAG/GAGG	11-12bp	0.510
tig00042856_3	529	2625	-1	1111_3	00	ATG	None	None	0.495
tig00042856_4	2622	3680	-1	1111_4	00	TTG	GGA/GAG/AGG	11-12bp	0.497
tig00042856_5	3731	4720	1	1111_5	00	ATG	GGA/GAG/AGG	11-12bp	0.506
tig00042856_6	4743	6032	1	1111_6	00	TTG	None	None	0.489
tig00042856_7	6047	6715	1	1111_7	00	ATG	None	None	0.496
tig00042856_8	6743	8434	-1	1111_8	00	ATG	None	None	0.491
tig00042856_9	8476	9699	-1	1111_9	00	ATG	GGA/GAG/AGG	5-10bp	0.528
tig00042856_10	10058	11317	-1	1111_10	00	ATG	AGGA	5-10bp	0.513
tig00042856_11	11317	11991	-1	1111_11	00	ATG	None	None	0.505
tig00042856_12	12086	12574	-1	1111_12	00	ATG	GGA/GAG/AGG	5-10bp	0.554
tig00042856_13	12786	13250	1	1111_13	01	ATG	None	None	0.458
tig00123186_1	3	83	-1	1112_1	10	ATG	None	None	0.506
tig00123186_2	152	973	1	1112_2	00	GTG	None	None	0.653
tig00123186_3	979	3423	1	1112_3	00	ATG	None	None	0.669
tig00123186_4	3374	5212	1	1112_4	00	ATG	None	None	0.640
tig00123186_5	5223	5795	1	1112_5	00	ATG	None	None	0.656
tig00123186_6	6239	7261	1	1112_6	00	ATG	None	None	0.601
tig00123186_7	7348	7947	1	1112_7	00	ATG	None	None	0.553
tig00123186_8	7886	7951	1	1112_8	01	ATG	None	None	0.515
tig00123225_1	3	194	-1	1113_1	10	ATG	GGA/GAG/AGG	5-10bp	0.620
tig00123225_2	254	1054	-1	1113_2	00	ATG	None	None	0.559
tig00123225_3	1178	2113	-1	1113_3	00	GTG	GGA/GAG/AGG	5-10bp	0.544
tig00123225_4	2306	3541	-1	1113_4	00	ATG	AGGAG	5-10bp	0.518
tig00123225_5	3688	4188	-1	1113_5	00	ATG	None	None	0.499
tig00123225_6	4173	4529	-1	1113_6	00	ATG	GGA/GAG/AGG	5-10bp	0.501
tig00123225_7	4752	5207	-1	1113_7	00	GTG	None	None	0.496
tig00123225_8	5839	8208	-1	1113_8	01	Edge	None	None	0.569
tig00123229_1	3	995	-1	1114_1	10	ATG	GGA/GAG/AGG	5-10bp	0.452
tig00123229_2	1112	1774	-1	1114_2	00	ATG	None	None	0.451
tig00123229_3	1848	1961	1	1114_3	00	ATG	3Base/5BMM	13-15bp	0.439
tig00123229_4	1958	2239	1	1114_4	00	ATG	None	None	0.418
tig00123229_5	2250	2567	1	1114_5	00	ATG	None	None	0.428
tig00123229_6	2685	2954	1	1114_6	00	GTG	None	None	0.448
tig00123229_7	3341	3868	1	1114_7	00	GTG	None	None	0.449
tig00123229_8	3899	4675	-1	1114_8	00	ATG	AGGA	5-10bp	0.362
tig00123229_9	4820	5173	1	1114_9	00	ATG	AGGAG	5-10bp	0.395
tig00123229_10	5183	5596	1	1114_10	00	ATG	AGGAG	5-10bp	0.403
tig00123229_11	5604	5879	1	1114_11	00	ATG	None	None	0.420
tig00123229_12	5952	6602	1	1114_12	00	ATG	3Base/5BMM	13-15bp	0.349
tig00123229_13	6760	7374	-1	1114_13	01	Edge	None	None	0.506
tig00123316_1	170	919	1	1115_1	00	ATG	GGAG/GAGG	5-10bp	0.431
tig00123316_2	919	1215	1	1115_2	00	ATG	AGGAG	5-10bp	0.421
tig00123316_3	1334	2173	1	1115_3	00	ATG	GGA/GAG/AGG	5-10bp	0.304
tig00123316_4	2173	2400	1	1115_4	00	ATG	AGGAG	5-10bp	0.373
tig00123316_5	2502	2891	1	1115_5	01	ATG	None	None	0.351
tig00123327_1	5231	5671	-1	1116_1	00	ATG	None	None	0.422
tig00123327_2	7365	7691	-1	1116_2	00	ATG	None	None	0.437
tig00042896_1	33	380	-1	1117_1	00	ATG	None	None	0.468
tig00042896_2	426	671	-1	1117_2	00	ATG	None	None	0.533
tig00042896_3	675	986	-1	1117_3	00	ATG	None	None	0.487
tig00042896_4	1163	1738	-1	1117_4	00	ATG	None	None	0.493
tig00042896_5	1740	2423	-1	1117_5	00	ATG	None	None	0.506
tig00042896_6	2455	3153	-1	1117_6	00	ATG	None	None	0.514
tig00042896_7	3289	4323	1	1117_7	00	ATG	None	None	0.493
tig00042896_8	4365	4910	1	1117_8	00	TTG	None	None	0.502
tig00042896_9	4850	5587	1	1117_9	00	ATG	None	None	0.535
tig00042896_10	5587	5835	1	1117_10	00	ATG	None	None	0.502
tig00042896_11	5924	6322	1	1117_11	00	ATG	AAA	14bp	0.454
tig00042896_12	6315	8102	1	1117_12	00	ATG	None	None	0.470
tig00042896_13	8176	8976	1	1117_13	00	ATG	AAAA	14bp	0.484
tig00042896_14	9009	9914	1	1117_14	00	ATG	None	None	0.492
tig00042896_15	9907	11406	1	1117_15	00	ATG	AAAA	14bp	0.479
tig00042896_16	11501	11674	1	1117_16	00	ATG	None	None	0.425
tig00042896_17	11954	12637	-1	1117_17	00	ATG	None	None	0.500
tig00042896_18	12637	13038	-1	1117_18	00	ATG	None	None	0.475
tig00042896_19	12999	13436	-1	1117_19	00	ATG	None	None	0.463
tig00042896_20	13475	13894	-1	1117_20	00	ATG	None	None	0.510
tig00042896_21	14159	14476	-1	1117_21	00	ATG	None	None	0.525
tig00042896_22	14480	15043	-1	1117_22	00	ATG	None	None	0.438
tig00042896_23	15197	15595	-1	1117_23	01	Edge	None	None	0.471
tig00123371_1	40	303	-1	1118_1	00	GTG	3Base/5BMM	13-15bp	0.511
tig00123371_2	457	783	1	1118_2	00	TTG	AGGAG	5-10bp	0.541
tig00123371_3	777	962	1	1118_3	00	GTG	GGA/GAG/AGG	5-10bp	0.532
tig00123371_4	1006	1776	1	1118_4	00	GTG	AGxAGG/AGGxGG	11-12bp	0.527
tig00123371_5	1740	2429	-1	1118_5	00	GTG	GGA/GAG/AGG	11-12bp	0.539
tig00123371_6	2798	3811	1	1118_6	00	GTG	AGGAGG	5-10bp	0.566
tig00123371_7	3832	4155	1	1118_7	01	ATG	None	None	0.500
tig00015892_1	3	152	-1	1119_1	10	ATG	None	None	0.533
tig00015892_2	149	502	-1	1119_2	00	ATG	TAAAAA	11bp	0.452
tig00015892_3	665	1327	1	1119_3	00	ATG	TAAAAA	7bp	0.386
tig00015892_4	1434	1751	1	1119_4	00	ATG	TAAA	9bp	0.469
tig00015892_5	1703	1954	1	1119_5	00	ATG	AAA	3bp	0.448
tig00015892_6	2059	2250	1	1119_6	00	ATG	AAGAA	13bp	0.484
tig00015892_7	2266	2529	1	1119_7	00	ATG	TAA	12bp	0.492
tig00015892_8	2519	2956	1	1119_8	00	GTG	None	None	0.539
tig00015892_9	3028	3495	1	1119_9	00	ATG	AATAA	7bp	0.464
tig00015892_10	3501	3896	1	1119_10	00	ATG	AAA	11bp	0.422
tig00015892_11	4119	4769	1	1119_11	00	ATG	TAA	14bp	0.409
tig00015892_12	4855	5730	1	1119_12	00	ATG	AATAA	5bp	0.413
tig00015892_13	5723	6529	1	1119_13	00	ATG	AATAA	5bp	0.426
tig00015892_14	6514	6612	1	1119_14	00	ATG	TAAAA	14bp	0.414
tig00015892_15	6615	6950	1	1119_15	00	ATG	AACAA	15bp	0.443
tig00015892_16	6968	7897	1	1119_16	00	ATG	AAAA	7bp	0.423
tig00015892_17	7902	8567	1	1119_17	00	ATG	TAA	11bp	0.449
tig00015892_18	8597	10324	1	1119_18	00	ATG	None	None	0.366
tig00015892_19	10330	10749	1	1119_19	00	ATG	TAA	5bp	0.469
tig00015892_20	10913	11353	1	1119_20	00	ATG	TAA	11bp	0.447
tig00015892_21	11355	11546	1	1119_21	00	ATG	AATAA	8bp	0.484
tig00015892_22	11543	11812	1	1119_22	00	ATG	None	None	0.396
tig00015892_23	11825	12232	1	1119_23	00	ATG	TAAA	11bp	0.434
tig00015892_24	12363	12782	1	1119_24	00	ATG	TAAA	11bp	0.467
tig00015892_25	12820	13467	1	1119_25	00	ATG	TAAAAA	11bp	0.491
tig00015892_26	13583	13681	1	1119_26	00	ATG	AAAAA	11bp	0.343
tig00015892_27	13678	14820	1	1119_27	00	ATG	AAGAA	9bp	0.396
tig00015892_28	14930	15715	1	1119_28	00	ATG	AAAA	11bp	0.475
tig00015892_29	15741	16379	1	1119_29	00	ATG	TAA	12bp	0.443
tig00015892_30	17551	17952	1	1119_30	00	ATG	TAAA	11bp	0.448
tig00015892_31	17945	18850	1	1119_31	00	ATG	AAA	10bp	0.454
tig00015892_32	18873	19481	1	1119_32	00	ATG	TAAAAA	11bp	0.363
tig00015892_33	19508	19984	1	1119_33	00	ATG	TAA	8bp	0.369
tig00015892_34	20009	20587	1	1119_34	00	ATG	TAAA	12bp	0.359
tig00015892_35	20598	21995	1	1119_35	00	ATG	AATAA	10bp	0.351
tig00015892_36	22030	22362	1	1119_36	00	ATG	TAA	11bp	0.387
tig00015892_37	22363	22872	-1	1119_37	00	ATG	AAAA	12bp	0.412
tig00015892_38	23001	25184	-1	1119_38	00	ATG	TAA	13bp	0.418
tig00015892_39	25370	25570	1	1119_39	00	ATG	TAAAAA	11bp	0.408
tig00015892_40	25618	25785	1	1119_40	00	ATG	AAA	12bp	0.333
tig00015892_41	26067	27455	1	1119_41	00	ATG	None	None	0.361
tig00015892_42	27466	28203	1	1119_42	00	ATG	AACAA	5bp	0.366
tig00015892_43	28726	29298	1	1119_43	00	ATG	AAAAA	6bp	0.353
tig00015892_44	29473	29709	1	1119_44	00	GTG	TAAA	11bp	0.363
tig00015892_45	29712	29963	1	1119_45	00	ATG	TAA	13bp	0.317
tig00015892_46	29984	30583	1	1119_46	00	ATG	TAA	15bp	0.342
tig00015892_47	30780	33188	1	1119_47	00	ATG	TAAA	14bp	0.355
tig00015892_48	33201	34274	1	1119_48	00	ATG	TAAA	11bp	0.379
tig00015892_49	34306	35685	1	1119_49	00	ATG	None	None	0.372
tig00015892_50	35697	38276	1	1119_50	00	ATG	TAA	11bp	0.344
tig00015892_51	38385	38561	-1	1119_51	00	ATG	TAA	11bp	0.333
tig00015892_52	38619	38819	1	1119_52	00	ATG	TAA	12bp	0.408
tig00015892_53	38841	39764	1	1119_53	00	ATG	TAA	5bp	0.398
tig00015892_54	39918	40313	1	1119_54	00	ATG	TAA	13bp	0.361
tig00015892_55	40319	40765	1	1119_55	00	ATG	AAA	10bp	0.369
tig00015892_56	40828	41826	1	1119_56	00	ATG	AAA	12bp	0.379
tig00015892_57	41831	42226	1	1119_57	00	ATG	AAA	12bp	0.399
tig00015892_58	42346	42543	1	1119_58	00	ATG	AATAA	10bp	0.384
tig00015892_59	42536	43129	1	1119_59	00	ATG	TAA	11bp	0.377
tig00015892_60	43107	43463	1	1119_60	00	ATG	AACAA	5bp	0.367
tig00015892_61	43549	46398	1	1119_61	00	ATG	TAAA	12bp	0.387
tig00015892_62	46383	47294	1	1119_62	00	ATG	TAAAAA	10bp	0.382
tig00015892_63	47509	47571	1	1119_63	01	ATG	TAA	11bp	0.413
tig00015898_1	3	500	1	1120_1	10	Edge	None	None	0.518
tig00015898_2	674	883	1	1120_2	00	ATG	AGGAG	5-10bp	0.452
tig00015898_3	1075	1983	1	1120_3	00	ATG	None	None	0.495
tig00015898_4	2031	3335	1	1120_4	00	ATG	None	None	0.495
tig00015898_5	3434	4000	1	1120_5	00	ATG	None	None	0.515
tig00015898_6	4313	5608	1	1120_6	00	ATG	None	None	0.437
tig00015898_7	5699	6604	1	1120_7	00	TTG	None	None	0.517
tig00015898_8	6571	8091	1	1120_8	00	ATG	None	None	0.516
tig00015898_9	7980	10505	-1	1120_9	00	ATG	None	None	0.523
tig00015898_10	10795	13158	1	1120_10	00	ATG	None	None	0.546
tig00015898_11	13189	16278	1	1120_11	00	ATG	None	None	0.542
tig00015898_12	16294	17643	1	1120_12	00	ATG	None	None	0.567
tig00015898_13	17613	18011	1	1120_13	00	GTG	None	None	0.581
tig00015898_14	18048	19556	1	1120_14	00	ATG	None	None	0.562
tig00015898_15	19647	21818	1	1120_15	00	ATG	AGGA	5-10bp	0.587
tig00123436_1	1	3195	-1	1121_1	10	ATG	None	None	0.540
tig00123436_2	3265	4044	-1	1121_2	00	GTG	None	None	0.500
tig00123436_3	4163	4594	-1	1121_3	01	Edge	None	None	0.512
tig00123448_1	3	302	-1	1122_1	10	ATG	GGA/GAG/AGG	5-10bp	0.453
tig00123448_2	350	541	-1	1122_2	00	ATG	GGAG/GAGG	5-10bp	0.484
tig00123448_3	517	1089	-1	1122_3	00	GTG	GGAG/GAGG	5-10bp	0.449
tig00123448_4	1150	2733	-1	1122_4	00	ATG	GGA/GAG/AGG	5-10bp	0.422
tig00123448_5	2749	3447	-1	1122_5	00	ATG	AGGAGG	5-10bp	0.379
tig00123448_6	3440	4228	-1	1122_6	00	ATG	AGGAGG	5-10bp	0.349
tig00123448_7	4388	4780	-1	1122_7	00	ATG	GGAG/GAGG	5-10bp	0.422
tig00123448_8	4832	6658	-1	1122_8	00	ATG	GGAGG	5-10bp	0.433
tig00123448_9	6732	7028	-1	1122_9	00	ATG	AGGAGG	3-4bp	0.448
tig00123448_10	7099	7971	-1	1122_10	00	TTG	None	None	0.408
tig00123448_11	7964	8380	-1	1122_11	01	Edge	None	None	0.432
tig00123490_1	2	865	-1	1123_1	10	ATG	AAAA	15bp	0.483
tig00123490_2	873	2207	-1	1123_2	00	ATG	None	None	0.479
tig00123490_3	2210	2416	-1	1123_3	00	ATG	TAAAAA	8bp	0.454
tig00123490_4	2477	3751	-1	1123_4	00	ATG	TAA	11bp	0.473
tig00123490_5	4129	4905	-1	1123_5	00	ATG	AATAA	9bp	0.465
tig00123490_6	4960	5403	1	1123_6	00	ATG	AAAAA	11bp	0.450
tig00123490_7	5589	6026	1	1123_7	00	ATG	None	None	0.434
tig00123490_8	6082	6525	-1	1123_8	00	ATG	TAA	13bp	0.394
tig00123490_9	6745	7146	-1	1123_9	00	ATG	TAA	11bp	0.453
tig00123490_10	7264	7650	-1	1123_10	00	ATG	TATAA	4bp	0.395
tig00123490_11	7977	8438	-1	1123_11	00	GTG	TAA	11bp	0.483
tig00123490_12	8398	9111	-1	1123_12	00	ATG	None	None	0.515
tig00123490_13	9383	10264	-1	1123_13	01	Edge	None	None	0.459
tig00123522_1	379	570	1	1124_1	00	ATG	AGGA/GGAG/GAGG	11-12bp	0.245
tig00123522_2	1675	2070	1	1124_2	00	ATG	None	None	0.341
tig00123522_3	3886	3984	1	1124_3	00	ATG	None	None	0.273
tig00123522_4	4013	4180	1	1124_4	00	ATG	GGA/GAG/AGG	5-10bp	0.310
tig00123522_5	4478	4738	1	1124_5	00	ATG	None	None	0.303
tig00123522_6	4762	4902	1	1124_6	00	ATG	None	None	0.355
tig00123522_7	6463	6933	1	1124_7	00	ATG	None	None	0.357
tig00123522_8	6930	7076	1	1124_8	00	ATG	None	None	0.340
tig00123522_9	7253	7495	1	1124_9	00	ATG	GGA/GAG/AGG	5-10bp	0.412
tig00123522_10	7529	7699	-1	1124_10	00	ATG	None	None	0.409
tig00123538_1	1	225	1	1125_1	10	Edge	None	None	0.604
tig00123538_2	325	495	1	1125_2	00	ATG	None	None	0.491
tig00123538_3	492	743	1	1125_3	00	GTG	None	None	0.595
tig00123538_4	713	1213	1	1125_4	00	ATG	None	None	0.509
tig00123538_5	1568	1885	1	1125_5	00	ATG	None	None	0.541
tig00123538_6	1805	2092	-1	1125_6	00	ATG	None	None	0.569
tig00123538_7	2317	3141	-1	1125_7	00	ATG	None	None	0.550
tig00123538_8	3171	3347	-1	1125_8	00	ATG	None	None	0.514
tig00123538_9	3598	4107	-1	1125_9	00	ATG	AAA	13bp	0.522
tig00123538_10	4392	4880	-1	1125_10	00	ATG	None	None	0.599
tig00123538_11	5177	5770	-1	1125_11	00	GTG	None	None	0.586
tig00123538_12	5875	6144	-1	1125_12	00	GTG	AAA	14bp	0.581
tig00123538_13	6086	6547	-1	1125_13	00	ATG	None	None	0.539
tig00123538_14	6609	6893	-1	1125_14	00	GTG	None	None	0.596
tig00123538_15	7865	7981	-1	1125_15	00	ATG	None	None	0.564
tig00123538_16	7971	8501	-1	1125_16	00	ATG	None	None	0.525
tig00123538_17	8835	9359	-1	1125_17	00	ATG	AAAA	15bp	0.562
tig00123538_18	9579	9710	-1	1125_18	01	Edge	None	None	0.523
tig00123570_1	797	1003	1	1126_1	00	ATG	GGAG/GAGG	5-10bp	0.502
tig00123570_2	1158	1472	1	1126_2	00	ATG	GGAG/GAGG	5-10bp	0.492
tig00123570_3	1560	3716	1	1126_3	00	ATG	GGAG/GAGG	5-10bp	0.476
tig00123570_4	3781	4509	1	1126_4	00	ATG	GGAGG	3-4bp	0.469
tig00123570_5	4451	4828	-1	1126_5	00	ATG	None	None	0.526
tig00123570_6	4851	6122	1	1126_6	00	ATG	GGA/GAG/AGG	5-10bp	0.497
tig00123570_7	6106	8088	1	1126_7	00	ATG	GGAGG	5-10bp	0.504
tig00123570_8	8104	8364	1	1126_8	00	ATG	GGAG/GAGG	5-10bp	0.494
tig00123570_9	8376	8699	1	1126_9	00	ATG	GGAG/GAGG	5-10bp	0.528
tig00123595_1	1	456	-1	1127_1	10	ATG	GGAG/GAGG	5-10bp	0.504
tig00123595_2	624	812	-1	1127_2	00	ATG	AGGA	5-10bp	0.503
tig00123595_3	1456	1881	1	1127_3	00	ATG	GGAGG	5-10bp	0.519
tig00123595_4	2032	2415	-1	1127_4	00	ATG	3Base/5BMM	13-15bp	0.484
tig00123595_5	2568	3068	1	1127_5	00	ATG	None	None	0.573
tig00123595_6	3184	3390	1	1127_6	00	ATG	GGA/GAG/AGG	5-10bp	0.473
tig00123595_7	3436	3732	-1	1127_7	00	ATG	GGAGG	5-10bp	0.519
tig00123595_8	3725	4063	-1	1127_8	00	ATG	GGA/GAG/AGG	5-10bp	0.537
tig00123595_9	4065	4376	-1	1127_9	00	ATG	GGAGG	5-10bp	0.494
tig00123595_10	4678	5640	1	1127_10	00	ATG	GGAGG	5-10bp	0.534
tig00123595_11	5849	6526	-1	1127_11	00	ATG	AGGA	5-10bp	0.544
tig00123595_12	6625	6828	-1	1127_12	00	TTG	GGxGG	5-10bp	0.583
tig00123595_13	7113	7655	-1	1127_13	00	ATG	GGA/GAG/AGG	5-10bp	0.517
tig00123595_14	7652	7849	-1	1127_14	00	GTG	GGA/GAG/AGG	5-10bp	0.566
tig00123595_15	7846	7926	-1	1127_15	01	Edge	None	None	0.593
tig00042920_1	1	435	1	1128_1	10	Edge	None	None	0.545
tig00042920_2	471	1340	1	1128_2	00	ATG	None	None	0.540
tig00042920_3	1340	2392	1	1128_3	00	ATG	None	None	0.506
tig00042920_4	2441	3439	1	1128_4	00	GTG	None	None	0.507
tig00042920_5	3492	4511	1	1128_5	00	GTG	None	None	0.525
tig00042920_6	4523	5227	1	1128_6	00	ATG	None	None	0.482
tig00042920_7	5280	5999	1	1128_7	00	ATG	None	None	0.510
tig00042920_8	5996	7120	1	1128_8	00	GTG	None	None	0.542
tig00042920_9	7216	7965	1	1128_9	00	ATG	AGGAG	5-10bp	0.520
tig00042920_10	8020	8685	1	1128_10	00	ATG	AGGA	5-10bp	0.532
tig00042920_11	9067	9366	1	1128_11	00	ATG	None	None	0.553
tig00042920_12	9382	11211	1	1128_12	00	ATG	None	None	0.543
tig00042920_13	11241	11840	1	1128_13	00	ATG	None	None	0.518
tig00042920_14	11855	14491	1	1128_14	00	ATG	None	None	0.536
tig00042920_15	14521	16767	1	1128_15	00	ATG	None	None	0.538
tig00042920_16	16780	17739	-1	1128_16	00	ATG	None	None	0.510
tig00042920_17	17932	19257	1	1128_17	00	ATG	None	None	0.552
tig00042920_18	19291	20616	1	1128_18	00	ATG	None	None	0.551
tig00042920_19	20672	21442	1	1128_19	00	ATG	None	None	0.564
tig00042920_20	21451	22413	1	1128_20	00	ATG	None	None	0.576
tig00042920_21	22434	23078	1	1128_21	00	ATG	None	None	0.550
tig00042920_22	23423	24556	1	1128_22	00	ATG	None	None	0.550
tig00042920_23	24618	26282	-1	1128_23	00	ATG	AGxAG	5-10bp	0.557
tig00042920_24	26323	27222	-1	1128_24	00	ATG	None	None	0.499
tig00042920_25	27223	28434	-1	1128_25	00	TTG	None	None	0.559
tig00042920_26	28815	30353	-1	1128_26	00	ATG	None	None	0.563
tig00042920_27	30375	30914	-1	1128_27	00	ATG	None	None	0.554
tig00042920_28	30908	31078	-1	1128_28	00	ATG	None	None	0.462
tig00042920_29	31106	31783	-1	1128_29	00	ATG	None	None	0.540
tig00042920_30	31799	33760	-1	1128_30	00	ATG	None	None	0.513
tig00042920_31	33793	34197	-1	1128_31	00	ATG	AGGA	5-10bp	0.536
tig00123806_1	1	3162	-1	1129_1	10	ATG	GGAG/GAGG	5-10bp	0.516
tig00123806_2	3186	5903	-1	1129_2	00	ATG	GGAG/GAGG	5-10bp	0.492
tig00123806_3	6042	7211	-1	1129_3	00	ATG	None	None	0.477
tig00123806_4	7259	7426	-1	1129_4	00	ATG	None	None	0.357
tig00123806_5	7465	8541	1	1129_5	00	ATG	None	None	0.481
tig00123822_1	77	235	1	1130_1	00	ATG	None	None	0.346
tig00123822_2	266	451	1	1130_2	00	ATG	None	None	0.323
tig00123822_3	509	673	1	1130_3	00	ATG	GGA/GAG/AGG	5-10bp	0.267
tig00123822_4	761	859	1	1130_4	00	ATG	GGA/GAG/AGG	5-10bp	0.273
tig00123822_5	917	1495	1	1130_5	00	ATG	None	None	0.318
tig00123822_6	1823	2005	1	1130_6	00	ATG	GGA/GAG/AGG	5-10bp	0.311
tig00123822_7	2030	2188	1	1130_7	00	TTG	None	None	0.302
tig00123822_8	2747	2965	1	1130_8	00	ATG	None	None	0.288
tig00123822_9	3101	3262	1	1130_9	00	GTG	AGxAG	5-10bp	0.265
tig00123822_10	3305	4165	1	1130_10	00	ATG	None	None	0.326
tig00123822_11	4289	4618	1	1130_11	00	TTG	None	None	0.282
tig00123822_12	4649	5092	-1	1130_12	00	ATG	None	None	0.311
tig00123822_13	5258	5398	-1	1130_13	00	ATG	None	None	0.312
tig00123822_14	5740	6021	1	1130_14	00	ATG	None	None	0.404
tig00123822_15	6023	6418	-1	1130_15	00	ATG	None	None	0.258
tig00123822_16	6535	6687	-1	1130_16	00	ATG	None	None	0.268
tig00033895_1	1	1521	1	1131_1	10	Edge	None	None	0.408
tig00033895_2	1559	3814	1	1131_2	00	ATG	AAAA	12bp	0.484
tig00033895_3	3828	4898	1	1131_3	00	ATG	TAAA	12bp	0.527
tig00033895_4	4936	6042	1	1131_4	00	ATG	AATAA	10bp	0.444
tig00033895_5	6039	6668	1	1131_5	00	GTG	AAA	4bp	0.457
tig00033895_6	6679	7824	1	1131_6	00	ATG	AATAA	5bp	0.479
tig00033895_7	8298	8849	1	1131_7	00	ATG	AAGAA	7bp	0.458
tig00033895_8	8860	17937	1	1131_8	01	ATG	TAA	14bp	0.473
tig00033907_1	172	1020	-1	1132_1	00	ATG	None	None	0.564
tig00033907_2	1284	1832	-1	1132_2	00	ATG	None	None	0.594
tig00033907_3	1936	2403	1	1132_3	00	ATG	None	None	0.592
tig00033907_4	2498	2821	1	1132_4	00	ATG	None	None	0.552
tig00033907_5	2878	3486	1	1132_5	00	ATG	None	None	0.553
tig00033907_6	3487	3684	1	1132_6	00	ATG	None	None	0.525
tig00033907_7	3947	4354	1	1132_7	00	ATG	None	None	0.556
tig00033907_8	4430	4606	1	1132_8	00	ATG	None	None	0.559
tig00033907_9	4615	6609	1	1132_9	00	ATG	None	None	0.599
tig00033907_10	6618	7976	1	1132_10	00	ATG	None	None	0.579
tig00033907_11	8478	8639	1	1132_11	00	ATG	None	None	0.531
tig00033907_12	8865	9254	1	1132_12	00	ATG	None	None	0.574
tig00033907_13	9247	9528	1	1132_13	00	TTG	None	None	0.550
tig00033907_14	9576	10580	1	1132_14	00	GTG	None	None	0.585
tig00033907_15	10577	11827	1	1132_15	00	ATG	None	None	0.584
tig00033907_16	11837	13501	1	1132_16	00	ATG	None	None	0.579
tig00033907_17	13796	14743	1	1132_17	00	ATG	None	None	0.572
tig00033907_18	14733	15089	1	1132_18	00	ATG	None	None	0.557
tig00033907_19	15844	16431	1	1132_19	00	ATG	None	None	0.571
tig00033907_20	16562	17590	1	1132_20	00	ATG	None	None	0.562
tig00033907_21	17594	19273	1	1132_21	00	ATG	None	None	0.589
tig00033907_22	19277	19615	1	1132_22	00	ATG	None	None	0.555
tig00033907_23	19605	20678	1	1132_23	00	TTG	None	None	0.558
tig00033907_24	20706	21269	1	1132_24	00	ATG	None	None	0.518
tig00033907_25	21584	21913	1	1132_25	00	ATG	None	None	0.521
tig00033907_26	22062	22448	1	1132_26	00	ATG	None	None	0.537
tig00033907_27	22464	22760	1	1132_27	00	GTG	None	None	0.579
tig00033907_28	22800	23408	1	1132_28	00	GTG	None	None	0.609
tig00033907_29	23412	24068	1	1132_29	00	ATG	None	None	0.537
tig00033907_30	24082	24537	1	1132_30	00	ATG	None	None	0.577
tig00033907_31	24811	25137	1	1132_31	00	GTG	None	None	0.627
tig00033907_32	26022	26501	1	1132_32	00	ATG	None	None	0.583
tig00033907_33	26634	26966	1	1132_33	00	ATG	None	None	0.559
tig00033907_34	26993	27373	1	1132_34	00	ATG	None	None	0.570
tig00033907_35	27366	28130	1	1132_35	01	ATG	None	None	0.595
tig00032666_1	3	296	1	1133_1	10	Edge	None	None	0.357
tig00032666_2	293	841	-1	1133_2	00	ATG	AATAA	10bp	0.494
tig00032666_3	1188	2219	-1	1133_3	00	ATG	AATAA	10bp	0.429
tig00032666_4	2412	3059	-1	1133_4	00	ATG	TAA	5bp	0.424
tig00032666_5	3161	4222	-1	1133_5	00	ATG	TAA	10bp	0.451
tig00032666_6	4233	5732	-1	1133_6	00	ATG	TAA	13bp	0.453
tig00032666_7	5782	6375	-1	1133_7	00	ATG	AAGAA	10bp	0.394
tig00032666_8	6378	7769	-1	1133_8	00	ATG	TAAAAA	6bp	0.437
tig00032666_9	7779	9278	-1	1133_9	00	ATG	TAAAAA	9bp	0.422
tig00032666_10	9570	11114	-1	1133_10	00	ATG	AACAA	7bp	0.435
tig00032666_11	11473	12312	1	1133_11	00	ATG	TAAA	12bp	0.415
tig00032666_12	12315	12848	1	1133_12	00	ATG	TAGAA	8bp	0.423
tig00032666_13	12902	13135	1	1133_13	00	ATG	AAAA	9bp	0.436
tig00032666_14	13351	13947	-1	1133_14	00	ATG	TAA	11bp	0.372
tig00032666_15	13940	14146	-1	1133_15	00	ATG	TAAA	14bp	0.406
tig00123871_1	326	553	-1	1134_1	00	ATG	None	None	0.228
tig00123871_2	728	946	-1	1134_2	00	ATG	AGGAG	5-10bp	0.269
tig00123871_3	982	1347	-1	1134_3	00	TTG	None	None	0.270
tig00123871_4	1382	1600	-1	1134_4	00	ATG	GGAG/GAGG	5-10bp	0.251
tig00123871_5	1748	2038	-1	1134_5	00	ATG	GGA/GAG/AGG	11-12bp	0.309
tig00123871_6	2029	2187	-1	1134_6	00	ATG	None	None	0.289
tig00123871_7	2169	2387	-1	1134_7	00	ATG	None	None	0.301
tig00123871_8	2448	3065	1	1134_8	00	ATG	None	None	0.296
tig00123871_9	3156	3260	1	1134_9	00	ATG	None	None	0.248
tig00123871_10	3260	3589	1	1134_10	00	ATG	AGGAG	5-10bp	0.255
tig00123871_11	3687	3995	1	1134_11	00	ATG	AGGAG	5-10bp	0.265
tig00123871_12	4003	4185	1	1134_12	00	GTG	None	None	0.235
tig00123871_13	4245	4607	1	1134_13	00	TTG	None	None	0.289
tig00123888_1	3	95	1	1135_1	10	Edge	None	None	0.634
tig00123888_2	165	443	1	1135_2	00	ATG	None	None	0.663
tig00123888_3	444	779	1	1135_3	00	ATG	None	None	0.661
tig00123888_4	776	1069	1	1135_4	00	ATG	None	None	0.609
tig00123888_5	1041	1355	1	1135_5	00	ATG	None	None	0.714
tig00123888_6	2106	3209	1	1135_6	00	ATG	None	None	0.675
tig00123888_7	3257	3466	-1	1135_7	00	ATG	None	None	0.624
tig00123888_8	3659	4012	-1	1135_8	00	ATG	None	None	0.684
tig00123888_9	4251	4490	-1	1135_9	00	ATG	None	None	0.642
tig00123888_10	4487	4882	-1	1135_10	00	ATG	None	None	0.687
tig00123888_11	5086	5940	-1	1135_11	00	ATG	None	None	0.636
tig00123888_12	5892	6041	-1	1135_12	00	ATG	AGGA	5-10bp	0.633
tig00123888_13	6094	7143	-1	1135_13	00	ATG	None	None	0.615
tig00123888_14	7220	7705	1	1135_14	00	ATG	AGGAGG	5-10bp	0.617
tig00123888_15	7702	8229	1	1135_15	00	ATG	None	None	0.661
tig00123888_16	8148	8402	-1	1135_16	00	ATG	GGAG/GAGG	5-10bp	0.663
tig00123888_17	8813	9280	1	1135_17	00	ATG	AGGAGG	5-10bp	0.656
tig00123888_18	9264	9824	1	1135_18	00	GTG	None	None	0.610
tig00123888_19	9825	10802	1	1135_19	00	ATG	None	None	0.623
tig00123888_20	10912	12129	1	1135_20	01	ATG	AGGAGG	5-10bp	0.652
tig00123907_1	1	267	1	1136_1	10	Edge	None	None	0.247
tig00123907_2	272	475	1	1136_2	00	ATG	TAA	9bp	0.279
tig00123907_3	501	1067	1	1136_3	00	ATG	TAA	12bp	0.279
tig00123907_4	1039	1293	1	1136_4	01	ATG	None	None	0.314
tig00123982_1	3	710	-1	1137_1	10	TTG	AAAA	12bp	0.376
tig00123982_2	1060	1737	-1	1137_2	00	ATG	None	None	0.410
tig00123982_3	1841	2248	1	1137_3	00	ATG	TATAA	12bp	0.338
tig00123982_4	2564	2695	1	1137_4	00	ATG	AATAA	15bp	0.402
tig00123982_5	3078	3233	1	1137_5	00	ATG	TAAA	9bp	0.333
tig00123982_6	3962	4648	1	1137_6	00	TTG	None	None	0.412
tig00123982_7	4781	5005	-1	1137_7	00	ATG	TAAA	8bp	0.502
tig00123982_8	5047	5493	1	1137_8	00	GTG	TAA	9bp	0.396
tig00123982_9	6100	6549	1	1137_9	00	ATG	TAA	13bp	0.420
tig00123998_1	66	1652	-1	1138_1	00	ATG	GGAG/GAGG	5-10bp	0.555
tig00123998_2	1938	2291	-1	1138_2	00	ATG	AGGA/GGAG/GAGG	11-12bp	0.568
tig00123998_3	2281	2598	-1	1138_3	01	Edge	None	None	0.544
tig00124059_1	744	1157	-1	1139_1	00	ATG	AGGA/GGAG/GAGG	11-12bp	0.570
tig00124059_2	1208	1471	-1	1139_2	00	ATG	GGA/GAG/AGG	5-10bp	0.549
tig00124059_3	1682	1978	1	1139_3	00	ATG	None	None	0.529
tig00124059_4	1978	2166	1	1139_4	00	ATG	AGGA	5-10bp	0.561
tig00124059_5	2163	2411	1	1139_5	00	ATG	GGA/GAG/AGG	5-10bp	0.566
tig00124059_6	3218	3550	-1	1139_6	00	ATG	GGxGG	5-10bp	0.517
tig00124059_7	4136	4873	-1	1139_7	00	ATG	None	None	0.558
tig00124059_8	5215	6066	1	1139_8	00	ATG	GGAGG	5-10bp	0.567
tig00124059_9	6063	6275	1	1139_9	00	ATG	GGA/GAG/AGG	5-10bp	0.526
tig00124059_10	6281	7228	1	1139_10	00	ATG	GGAG/GAGG	5-10bp	0.526
tig00124059_11	7225	7695	1	1139_11	00	ATG	GGAG/GAGG	5-10bp	0.556
tig00124059_12	8293	8793	-1	1139_12	00	ATG	None	None	0.481
tig00124059_13	8847	9101	1	1139_13	00	ATG	None	None	0.482
tig00124059_14	9114	9401	1	1139_14	00	ATG	GGAG/GAGG	5-10bp	0.521
tig00124059_15	9692	10189	1	1139_15	01	ATG	None	None	0.524
tig00124063_1	198	701	-1	1140_1	00	ATG	None	None	0.575
tig00124063_2	977	1474	-1	1140_2	00	ATG	None	None	0.532
tig00124063_3	1471	1905	-1	1140_3	00	ATG	None	None	0.536
tig00124063_4	2023	2316	1	1140_4	00	ATG	None	None	0.524
tig00124063_5	2352	2507	1	1140_5	00	ATG	None	None	0.603
tig00124063_6	2994	3680	1	1140_6	00	ATG	None	None	0.546
tig00124063_7	3743	3943	1	1140_7	01	ATG	None	None	0.532
tig00124077_1	23	490	-1	1141_1	00	ATG	GGAGG	5-10bp	0.432
tig00124077_2	1144	2100	-1	1141_2	01	Edge	None	None	0.472
tig00124101_1	3	767	1	1142_1	10	Edge	None	None	0.497
tig00124101_2	813	1088	-1	1142_2	00	ATG	None	None	0.435
tig00124101_3	1085	2635	-1	1142_3	00	ATG	TAA	14bp	0.518
tig00124101_4	2739	3086	1	1142_4	00	ATG	AAAA	11bp	0.437
tig00124101_5	3070	3471	1	1142_5	00	ATG	None	None	0.473
tig00124101_6	3549	4343	1	1142_6	00	ATG	None	None	0.473
tig00124101_7	4340	5680	1	1142_7	00	ATG	TAAA	12bp	0.482
tig00124101_8	5677	6642	1	1142_8	00	ATG	None	None	0.475
tig00124101_9	6639	7400	1	1142_9	00	ATG	AAAAA	3bp	0.463
tig00124101_10	7401	9839	-1	1142_10	00	ATG	TAA	11bp	0.497
tig00042977_1	305	694	1	1143_1	00	ATG	None	None	0.528
tig00042977_2	840	1535	1	1143_2	00	ATG	None	None	0.513
tig00042977_3	1540	2139	1	1143_3	00	ATG	None	None	0.508
tig00042977_4	2081	2968	1	1143_4	00	ATG	AGGAG	5-10bp	0.551
tig00042977_5	2971	4557	1	1143_5	00	ATG	None	None	0.558
tig00042977_6	4626	5192	1	1143_6	00	ATG	None	None	0.529
tig00042977_7	5233	5640	-1	1143_7	00	ATG	None	None	0.539
tig00042977_8	5681	6445	-1	1143_8	00	ATG	None	None	0.535
tig00042977_9	6591	6722	1	1143_9	00	ATG	None	None	0.538
tig00042977_10	6724	7443	1	1143_10	00	ATG	None	None	0.562
tig00042977_11	7445	8041	-1	1143_11	00	ATG	None	None	0.531
tig00042977_12	8688	10751	-1	1143_12	00	ATG	None	None	0.553
tig00042977_13	10870	11916	-1	1143_13	00	ATG	None	None	0.550
tig00042977_14	12049	12675	-1	1143_14	00	ATG	None	None	0.563
tig00042977_15	12689	14110	-1	1143_15	00	ATG	None	None	0.540
tig00042977_16	14107	15822	-1	1143_16	00	ATG	None	None	0.590
tig00042977_17	16101	16607	-1	1143_17	00	ATG	None	None	0.596
tig00042977_18	16660	16971	-1	1143_18	00	GTG	None	None	0.593
tig00042977_19	16977	17336	-1	1143_19	00	ATG	AGxAG	5-10bp	0.536
tig00042977_20	17604	17903	-1	1143_20	01	Edge	None	None	0.560
tig00124186_1	86	265	-1	1144_1	00	ATG	None	None	0.322
tig00124186_2	398	805	-1	1144_2	00	ATG	GGA/GAG/AGG	5-10bp	0.309
tig00124186_3	798	1118	-1	1144_3	00	ATG	AGGAG	5-10bp	0.305
tig00124186_4	1118	1444	-1	1144_4	00	ATG	None	None	0.336
tig00124186_5	1471	1770	-1	1144_5	00	ATG	None	None	0.390
tig00124186_6	1806	2411	-1	1144_6	00	ATG	AGGA	5-10bp	0.417
tig00124186_7	3075	3203	-1	1144_7	00	ATG	None	None	0.357
tig00124186_8	3261	3476	-1	1144_8	00	ATG	None	None	0.347
tig00124186_9	3560	3808	-1	1144_9	00	ATG	None	None	0.369
tig00124186_10	3845	3967	1	1144_10	00	GTG	None	None	0.382
tig00124186_11	4321	4446	1	1144_11	00	ATG	None	None	0.349
tig00124186_12	4573	4860	1	1144_12	00	ATG	GGA/GAG/AGG	11-12bp	0.344
tig00124186_13	5183	5413	1	1144_13	00	GTG	None	None	0.433
tig00124186_14	6066	6293	1	1144_14	00	ATG	None	None	0.346
tig00124186_15	6391	6486	1	1144_15	00	ATG	AGGAG	5-10bp	0.333
tig00124186_16	7598	7963	1	1144_16	00	TTG	None	None	0.399
tig00124186_17	8041	8349	1	1144_17	00	ATG	None	None	0.294
tig00124186_18	8770	9159	1	1144_18	00	ATG	AGxAG	3-4bp	0.377
tig00124186_19	9143	9301	1	1144_19	00	GTG	None	None	0.340
tig00124186_20	9467	9673	1	1144_20	00	GTG	GGAG/GAGG	5-10bp	0.319
tig00124186_21	9802	10002	1	1144_21	00	ATG	None	None	0.368
tig00124305_1	2	175	-1	1145_1	10	ATG	GGAG/GAGG	5-10bp	0.552
tig00124305_2	246	455	1	1145_2	00	ATG	AGxAGG/AGGxGG	5-10bp	0.452
tig00124305_3	452	742	1	1145_3	00	ATG	AGGAG	5-10bp	0.478
tig00124305_4	739	1224	1	1145_4	00	ATG	GGAGG	5-10bp	0.525
tig00124305_5	1239	1742	1	1145_5	00	TTG	AGGAGG	5-10bp	0.486
tig00124305_6	2393	2992	1	1145_6	00	ATG	AGGAGG	5-10bp	0.505
tig00124305_7	3517	4041	1	1145_7	00	GTG	GGA/GAG/AGG	5-10bp	0.411
tig00124305_8	4038	5876	1	1145_8	00	TTG	AGxAGG/AGGxGG	11-12bp	0.479
tig00124305_9	5889	6062	1	1145_9	01	GTG	GGAGG	5-10bp	0.431
tig00124343_1	2	598	-1	1146_1	10	ATG	GGAGG	5-10bp	0.374
tig00124343_2	773	1156	1	1146_2	00	ATG	AGGAG	5-10bp	0.435
tig00124343_3	1110	1484	1	1146_3	00	TTG	None	None	0.416
tig00124343_4	1614	2435	1	1146_4	00	ATG	AGGAG	5-10bp	0.398
tig00124343_5	2432	2752	1	1146_5	00	ATG	AGxAG	5-10bp	0.430
tig00124343_6	2836	3879	1	1146_6	00	ATG	AGGAG	5-10bp	0.401
tig00124343_7	3893	4078	1	1146_7	00	ATG	AGGAG	5-10bp	0.387
tig00124343_8	4102	4431	1	1146_8	00	ATG	None	None	0.409
tig00124343_9	4473	5708	-1	1146_9	00	ATG	AGGAG	5-10bp	0.320
tig00124343_10	5792	6733	1	1146_10	00	ATG	AGGAG	5-10bp	0.343
tig00124343_11	6761	7165	1	1146_11	00	ATG	AGGA	5-10bp	0.301
tig00124343_12	7439	7714	1	1146_12	00	TTG	GGA/GAG/AGG	5-10bp	0.380
tig00124343_13	7808	8053	1	1146_13	00	ATG	GGA/GAG/AGG	3-4bp	0.374
tig00124354_1	3	188	-1	1147_1	10	ATG	None	None	0.645
tig00124354_2	188	562	-1	1147_2	00	ATG	None	None	0.624
tig00124354_3	987	1139	-1	1147_3	00	GTG	None	None	0.627
tig00124354_4	1172	2431	-1	1147_4	00	GTG	None	None	0.607
tig00124354_5	2416	3612	-1	1147_5	00	ATG	GGAG/GAGG	5-10bp	0.557
tig00124354_6	3817	4047	1	1147_6	00	ATG	None	None	0.528
tig00124354_7	4053	5099	1	1147_7	00	GTG	AGGAGG	5-10bp	0.566
tig00124354_8	5248	6588	1	1147_8	00	ATG	None	None	0.546
tig00124354_9	6599	7306	1	1147_9	00	ATG	None	None	0.463
tig00124370_1	124	351	1	1148_1	00	ATG	AGGA	5-10bp	0.570
tig00124370_2	336	1091	1	1148_2	00	GTG	None	None	0.582
tig00124370_3	1144	1518	1	1148_3	00	ATG	None	None	0.584
tig00124370_4	1497	2399	1	1148_4	00	ATG	None	None	0.605
tig00124370_5	2419	2706	1	1148_5	00	ATG	GGAG/GAGG	5-10bp	0.538
tig00124370_6	2942	3106	1	1148_6	00	ATG	GGAGG	5-10bp	0.588
tig00124370_7	3106	3441	1	1148_7	00	ATG	None	None	0.619
tig00124370_8	3837	4595	-1	1148_8	00	ATG	AGGAGG	5-10bp	0.609
tig00124370_9	4617	4766	-1	1148_9	00	ATG	None	None	0.553
tig00124370_10	4769	5080	-1	1148_10	00	GTG	None	None	0.587
tig00124370_11	5141	5281	-1	1148_11	01	Edge	None	None	0.624
tig00124394_1	2	307	1	1149_1	10	Edge	None	None	0.477
tig00124394_2	313	708	1	1149_2	00	ATG	None	None	0.538
tig00124394_3	784	948	1	1149_3	00	ATG	AGGAG	5-10bp	0.570
tig00124394_4	1168	1425	1	1149_4	00	ATG	GGA/GAG/AGG	5-10bp	0.504
tig00124394_5	1673	3172	-1	1149_5	00	ATG	None	None	0.537
tig00124394_6	3199	3468	-1	1149_6	00	ATG	None	None	0.537
tig00124394_7	3952	4146	1	1149_7	00	ATG	GGA/GAG/AGG	5-10bp	0.477
tig00124394_8	4182	4613	1	1149_8	00	ATG	None	None	0.535
tig00124394_9	4577	6052	-1	1149_9	01	Edge	None	None	0.529
tig00124403_1	1	462	1	1150_1	10	Edge	None	None	0.587
tig00124403_2	505	1479	1	1150_2	00	ATG	AGGAG	5-10bp	0.581
tig00124403_3	1498	2079	1	1150_3	00	TTG	GGAG/GAGG	5-10bp	0.588
tig00124403_4	2076	2825	1	1150_4	00	ATG	None	None	0.587
tig00016113_1	173	430	1	1151_1	00	ATG	AAAA	9bp	0.341
tig00016113_2	427	1164	1	1151_2	00	ATG	TAA	13bp	0.401
tig00016113_3	1128	1679	1	1151_3	00	ATG	AAAAA	11bp	0.408
tig00016113_4	2149	2607	1	1151_4	00	ATG	TAAA	12bp	0.425
tig00016113_5	2888	3571	1	1151_5	00	ATG	TAA	11bp	0.411
tig00016113_6	3625	3822	1	1151_6	00	ATG	AAAAA	10bp	0.389
tig00016113_7	3846	4445	1	1151_7	00	ATG	TAA	3bp	0.422
tig00016113_8	4716	4916	1	1151_8	00	ATG	TAA	11bp	0.418
tig00016113_9	4927	5511	1	1151_9	00	ATG	AAGAA	6bp	0.426
tig00016113_10	5644	5853	-1	1151_10	00	ATG	TAA	11bp	0.438
tig00016113_11	5943	6170	-1	1151_11	00	ATG	TAA	11bp	0.399
tig00016113_12	6437	7036	-1	1151_12	00	ATG	TAA	3bp	0.433
tig00016113_13	7060	7257	-1	1151_13	00	ATG	AAAAA	10bp	0.384
tig00016113_14	7311	7994	-1	1151_14	00	ATG	TAA	11bp	0.411
tig00016113_15	8276	8734	-1	1151_15	00	ATG	TAAA	12bp	0.429
tig00016113_16	9204	9755	-1	1151_16	00	ATG	AAAAA	11bp	0.399
tig00016113_17	9719	10456	-1	1151_17	00	ATG	TAA	13bp	0.400
tig00016113_18	10453	10710	-1	1151_18	00	ATG	AAAA	9bp	0.337
tig00016113_19	10816	11535	-1	1151_19	00	ATG	AAAAA	8bp	0.393
tig00016113_20	11597	11905	1	1151_20	00	TTG	AAA	11bp	0.362
tig00016113_21	11965	12312	-1	1151_21	00	ATG	TAA	13bp	0.405
tig00016113_22	12480	13007	-1	1151_22	00	ATG	AAAA	11bp	0.432
tig00016113_23	13529	15373	-1	1151_23	00	ATG	TAAA	11bp	0.329
tig00016113_24	15842	16429	1	1151_24	00	ATG	None	None	0.384
tig00016113_25	17567	18247	-1	1151_25	00	ATG	TAA	12bp	0.436
tig00016113_26	18339	19142	-1	1151_26	00	ATG	AAAAA	11bp	0.404
tig00016113_27	19139	19747	-1	1151_27	00	ATG	None	None	0.419
tig00016113_28	19747	20523	-1	1151_28	00	ATG	None	None	0.378
tig00016113_29	20590	20829	-1	1151_29	00	ATG	TAA	11bp	0.367
tig00016113_30	20841	21851	-1	1151_30	00	ATG	TAAA	11bp	0.397
tig00016113_31	21864	21965	-1	1151_31	00	ATG	TAAA	12bp	0.373
tig00016113_32	22102	22281	-1	1151_32	00	ATG	TAA	12bp	0.378
tig00016113_33	22408	23922	-1	1151_33	00	GTG	TAA	3bp	0.415
tig00016113_34	23926	24903	-1	1151_34	00	ATG	TAAAAA	13bp	0.384
tig00016113_35	25118	25303	-1	1151_35	00	ATG	None	None	0.398
tig00016113_36	25378	26841	-1	1151_36	00	ATG	TAA	15bp	0.362
tig00016113_37	26807	28156	-1	1151_37	00	GTG	TAA	14bp	0.359
tig00016113_38	28158	28343	-1	1151_38	00	ATG	TAA	14bp	0.366
tig00016113_39	28385	28690	-1	1151_39	00	ATG	AATAA	9bp	0.353
tig00016113_40	28852	29142	-1	1151_40	00	ATG	TAAAAA	10bp	0.357
tig00016113_41	29997	30374	1	1151_41	00	ATG	TAAAAA	8bp	0.384
tig00016113_42	30524	30736	1	1151_42	00	ATG	TAAAAA	8bp	0.366
tig00016113_43	30900	32078	1	1151_43	00	ATG	TAA	11bp	0.402
tig00016113_44	32102	32515	1	1151_44	00	ATG	AAA	13bp	0.413
tig00016113_45	32628	33332	1	1151_45	00	ATG	AATAA	7bp	0.377
tig00016113_46	33409	33795	1	1151_46	00	ATG	AACAA	10bp	0.326
tig00016113_47	34062	34778	-1	1151_47	00	ATG	None	None	0.444
tig00016113_48	34753	35031	-1	1151_48	00	ATG	AACAA	11bp	0.437
tig00016113_49	35297	35536	-1	1151_49	00	ATG	TAAAA	14bp	0.492
tig00016113_50	35687	36250	-1	1151_50	00	ATG	TAA	11bp	0.574
tig00016113_51	36298	36825	-1	1151_51	00	ATG	TAAA	9bp	0.587
tig00016113_52	36913	37446	-1	1151_52	00	ATG	AACAA	10bp	0.569
tig00016113_53	37407	39236	-1	1151_53	00	GTG	None	None	0.522
tig00016113_54	39696	40601	1	1151_54	00	ATG	TAA	14bp	0.523
tig00124451_1	3	131	-1	1152_1	10	GTG	GGA/GAG/AGG	5-10bp	0.450
tig00124451_2	1037	2377	1	1152_2	00	ATG	GGA/GAG/AGG	5-10bp	0.397
tig00124451_3	3016	3453	-1	1152_3	00	ATG	AGGA	5-10bp	0.363
tig00124451_4	3502	4068	-1	1152_4	00	ATG	AGGA	5-10bp	0.325
tig00124451_5	4232	4396	1	1152_5	00	ATG	GGAG/GAGG	5-10bp	0.400
tig00124451_6	4674	5930	-1	1152_6	00	ATG	GGAGG	5-10bp	0.505
tig00124451_7	6441	7136	1	1152_7	01	ATG	AGGAG	5-10bp	0.448
tig00124466_1	3	431	1	1153_1	10	Edge	None	None	0.622
tig00124466_2	552	2240	1	1153_2	00	ATG	None	None	0.606
tig00124466_3	2411	2707	-1	1153_3	00	ATG	GGAG/GAGG	5-10bp	0.492
tig00124466_4	2740	3153	-1	1153_4	00	ATG	AGGA	5-10bp	0.498
tig00124466_5	3205	4338	-1	1153_5	00	ATG	None	None	0.560
tig00124466_6	4335	5468	-1	1153_6	00	ATG	None	None	0.543
tig00124466_7	5684	5884	1	1153_7	00	ATG	GGAGG	3-4bp	0.642
tig00124466_8	5881	6999	1	1153_8	00	ATG	None	None	0.576
tig00124466_9	7660	8661	-1	1153_9	00	ATG	AGGA	5-10bp	0.571
tig00124544_1	400	630	-1	1154_1	00	TTG	None	None	0.455
tig00124544_2	637	1089	-1	1154_2	00	GTG	None	None	0.446
tig00124544_3	1120	1779	-1	1154_3	00	TTG	None	None	0.411
tig00124544_4	1990	2253	-1	1154_4	00	ATG	None	None	0.394
tig00124544_5	2494	2877	-1	1154_5	00	ATG	None	None	0.409
tig00124544_6	3243	3665	-1	1154_6	00	GTG	None	None	0.407
tig00124544_7	3795	3890	-1	1154_7	00	ATG	GGA/GAG/AGG	5-10bp	0.406
tig00124544_8	3980	4087	1	1154_8	00	ATG	None	None	0.324
tig00124544_9	4214	4483	1	1154_9	00	ATG	None	None	0.363
tig00124544_10	4438	4722	1	1154_10	00	ATG	None	None	0.386
tig00124544_11	4673	4936	1	1154_11	00	ATG	None	None	0.424
tig00124544_12	5162	5710	-1	1154_12	00	GTG	None	None	0.439
tig00124544_13	5735	6154	-1	1154_13	00	ATG	None	None	0.350
tig00124544_14	6346	6579	1	1154_14	00	ATG	None	None	0.397
tig00016149_1	1	468	-1	1155_1	10	ATG	None	None	0.598
tig00016149_2	587	1312	1	1155_2	00	ATG	None	None	0.602
tig00016149_3	1377	2201	1	1155_3	00	GTG	None	None	0.646
tig00016149_4	2180	3787	1	1155_4	00	ATG	None	None	0.624
tig00016149_5	3642	4139	-1	1155_5	00	GTG	None	None	0.534
tig00016149_6	4286	4594	-1	1155_6	00	ATG	None	None	0.531
tig00016149_7	4618	4746	-1	1155_7	00	ATG	None	None	0.403
tig00016149_8	5198	5575	-1	1155_8	00	ATG	None	None	0.484
tig00016149_9	5572	6810	-1	1155_9	00	ATG	None	None	0.584
tig00016149_10	6815	7207	-1	1155_10	00	ATG	None	None	0.496
tig00016149_11	7444	7950	1	1155_11	00	ATG	None	None	0.521
tig00016149_12	8522	8635	-1	1155_12	00	ATG	None	None	0.342
tig00016149_13	9223	10227	-1	1155_13	00	GTG	None	None	0.524
tig00016149_14	10224	10583	-1	1155_14	00	ATG	None	None	0.453
tig00016149_15	10920	11078	1	1155_15	00	ATG	None	None	0.566
tig00016149_16	11246	11509	1	1155_16	00	TTG	None	None	0.636
tig00016149_17	11516	12430	1	1155_17	00	ATG	None	None	0.595
tig00016149_18	12434	13657	-1	1155_18	00	GTG	GGAGG	5-10bp	0.511
tig00016149_19	13654	14358	-1	1155_19	00	ATG	None	None	0.523
tig00016149_20	14486	14674	-1	1155_20	00	ATG	None	None	0.556
tig00016149_21	14830	14958	-1	1155_21	00	ATG	None	None	0.605
tig00016149_22	14943	15398	-1	1155_22	00	ATG	None	None	0.583
tig00016149_23	15398	15526	-1	1155_23	00	ATG	None	None	0.465
tig00016149_24	15828	16379	-1	1155_24	00	ATG	None	None	0.618
tig00016149_25	16606	17133	-1	1155_25	00	ATG	None	None	0.616
tig00016149_26	17316	17531	1	1155_26	00	ATG	None	None	0.630
tig00016149_27	17674	18753	-1	1155_27	00	ATG	None	None	0.616
tig00016149_28	18975	19118	1	1155_28	00	ATG	None	None	0.514
tig00016149_29	19252	19464	1	1155_29	00	ATG	None	None	0.563
tig00016149_30	19471	19746	1	1155_30	00	ATG	None	None	0.667
tig00016149_31	19692	20162	1	1155_31	00	GTG	None	None	0.628
tig00016149_32	20166	20459	-1	1155_32	00	ATG	None	None	0.558
tig00016149_33	20698	21654	-1	1155_33	00	ATG	None	None	0.581
tig00016149_34	21656	22126	-1	1155_34	00	ATG	None	None	0.590
tig00016149_35	22211	22450	-1	1155_35	00	GTG	None	None	0.517
tig00016149_36	22447	22710	-1	1155_36	00	GTG	None	None	0.670
tig00016149_37	22865	23023	-1	1155_37	00	ATG	None	None	0.629
tig00016149_38	23577	24188	-1	1155_38	00	GTG	None	None	0.626
tig00016149_39	24386	24586	-1	1155_39	00	ATG	None	None	0.572
tig00016149_40	24735	25004	1	1155_40	00	ATG	None	None	0.644
tig00016149_41	24932	25492	-1	1155_41	00	ATG	None	None	0.610
tig00016149_42	25531	25680	-1	1155_42	00	ATG	None	None	0.540
tig00016149_43	25677	26225	-1	1155_43	00	ATG	None	None	0.556
tig00016149_44	26365	26766	-1	1155_44	00	ATG	None	None	0.604
tig00016149_45	26961	27668	-1	1155_45	01	Edge	None	None	0.607
tig00124618_1	1	585	1	1156_1	10	Edge	None	None	0.641
tig00124618_2	785	1180	1	1156_2	00	ATG	GGAG/GAGG	5-10bp	0.609
tig00124618_3	1167	2108	1	1156_3	00	GTG	GGAG/GAGG	5-10bp	0.632
tig00124618_4	2142	2291	1	1156_4	00	ATG	AGGA	5-10bp	0.567
tig00124618_5	2288	3454	1	1156_5	00	ATG	GGA/GAG/AGG	5-10bp	0.632
tig00124618_6	3436	4482	1	1156_6	00	ATG	GGA/GAG/AGG	5-10bp	0.637
tig00124618_7	4430	4567	-1	1156_7	01	Edge	None	None	0.667
tig00124639_1	1016	3961	1	1157_1	00	ATG	AGGAG	5-10bp	0.483
tig00124639_2	3958	6819	1	1157_2	00	TTG	GGA/GAG/AGG	5-10bp	0.486
tig00124639_3	6987	7373	1	1157_3	00	ATG	GGAG/GAGG	5-10bp	0.468
tig00124639_4	7357	8160	1	1157_4	01	ATG	GGA/GAG/AGG	5-10bp	0.474
tig00124647_1	561	731	1	1158_1	00	ATG	None	None	0.480
tig00124647_2	745	1077	1	1158_2	00	ATG	None	None	0.483
tig00124647_3	1481	1540	1	1158_3	01	ATG	None	None	0.517
tig00124654_1	1	999	-1	1159_1	10	ATG	GGA/GAG/AGG	5-10bp	0.530
tig00124654_2	1087	1239	-1	1159_2	00	GTG	None	None	0.542
tig00124654_3	1236	2198	-1	1159_3	00	GTG	GGAG/GAGG	5-10bp	0.601
tig00124654_4	2158	3042	-1	1159_4	00	ATG	GGA/GAG/AGG	5-10bp	0.584
tig00124654_5	3113	3637	-1	1159_5	00	GTG	GGA/GAG/AGG	5-10bp	0.621
tig00124654_6	3604	3915	-1	1159_6	00	ATG	GGA/GAG/AGG	5-10bp	0.625
tig00124654_7	3974	4630	-1	1159_7	00	TTG	None	None	0.560
tig00124654_8	4709	5458	-1	1159_8	00	ATG	GGA/GAG/AGG	5-10bp	0.573
tig00124654_9	5529	6101	-1	1159_9	00	TTG	AGGA	5-10bp	0.588
tig00124654_10	6233	6787	-1	1159_10	00	GTG	None	None	0.566
tig00124654_11	6784	7839	-1	1159_11	00	ATG	GGA/GAG/AGG	11-12bp	0.592
tig00124654_12	7826	7966	-1	1159_12	00	ATG	4Base/6BMM	13-15bp	0.589
tig00124654_13	7966	8199	-1	1159_13	00	ATG	3Base/5BMM	13-15bp	0.543
tig00124654_14	8169	8513	-1	1159_14	00	ATG	None	None	0.536
tig00124699_1	3	101	-1	1160_1	10	ATG	None	None	0.414
tig00124699_2	113	559	-1	1160_2	00	ATG	None	None	0.472
tig00124699_3	543	776	-1	1160_3	00	ATG	AGGA	5-10bp	0.487
tig00124699_4	1159	1668	-1	1160_4	00	GTG	None	None	0.451
tig00124699_5	2694	3206	1	1160_5	00	ATG	None	None	0.569
tig00124699_6	3234	3587	1	1160_6	00	GTG	None	None	0.514
tig00124699_7	3640	4122	-1	1160_7	00	ATG	None	None	0.594
tig00124699_8	4119	4379	-1	1160_8	00	ATG	None	None	0.556
tig00124699_9	4327	4869	-1	1160_9	00	ATG	None	None	0.569
tig00124699_10	4935	5321	-1	1160_10	00	ATG	None	None	0.553
tig00124699_11	5321	6046	-1	1160_11	00	ATG	None	None	0.558
tig00124699_12	6080	6316	-1	1160_12	00	GTG	None	None	0.527
tig00124699_13	6812	7261	-1	1160_13	00	ATG	None	None	0.531
tig00124699_14	7665	8552	-1	1160_14	00	GTG	None	None	0.602
tig00124699_15	8936	9460	-1	1160_15	00	ATG	None	None	0.549
tig00124699_16	9475	9837	-1	1160_16	00	ATG	None	None	0.512
tig00124699_17	9788	10426	-1	1160_17	00	ATG	None	None	0.549
tig00124699_18	10592	11065	-1	1160_18	00	ATG	None	None	0.506
tig00124699_19	11136	11657	-1	1160_19	01	Edge	None	None	0.506
tig00124820_1	49	660	1	1161_1	00	ATG	AACAA	6bp	0.564
tig00124820_2	639	863	1	1161_2	00	ATG	None	None	0.569
tig00124820_3	880	2046	1	1161_3	00	ATG	AAAAA	11bp	0.554
tig00124820_4	2066	2578	-1	1161_4	00	ATG	TAA	6bp	0.480
tig00124820_5	2761	3432	-1	1161_5	00	ATG	AAA	10bp	0.522
tig00124820_6	3429	4604	-1	1161_6	00	ATG	AAGAA	7bp	0.572
tig00124820_7	4571	5539	-1	1161_7	00	ATG	TAA	9bp	0.509
tig00124820_8	5549	6001	-1	1161_8	00	ATG	AAAA	7bp	0.430
tig00124820_9	6350	7582	-1	1161_9	00	ATG	TAA	11bp	0.410
tig00124820_10	7586	8101	-1	1161_10	00	ATG	TAAA	11bp	0.382
tig00124820_11	8291	8578	1	1161_11	00	TTG	TAGAA	14bp	0.417
tig00124820_12	8710	9048	-1	1161_12	01	Edge	None	None	0.389
tig00124846_1	2	1438	1	1162_1	10	Edge	None	None	0.619
tig00124846_2	1482	2432	-1	1162_2	00	ATG	AGGAG	5-10bp	0.626
tig00124846_3	2544	3008	-1	1162_3	00	ATG	None	None	0.622
tig00124846_4	2983	3258	-1	1162_4	00	ATG	AGGAG	5-10bp	0.605
tig00124846_5	3270	3617	-1	1162_5	00	GTG	GGAG/GAGG	5-10bp	0.603
tig00124846_6	3701	4288	1	1162_6	00	ATG	AGGAG	5-10bp	0.626
tig00124846_7	4288	4386	1	1162_7	00	ATG	None	None	0.566
tig00124846_8	4391	5917	-1	1162_8	00	ATG	AGGAG	5-10bp	0.633
tig00124846_9	5998	6534	-1	1162_9	00	ATG	AGGAG	5-10bp	0.611
tig00124846_10	6538	7272	-1	1162_10	00	ATG	AGGAG	5-10bp	0.627
tig00124846_11	7276	8343	-1	1162_11	00	ATG	AGGAG	5-10bp	0.627
tig00124846_12	8357	8563	-1	1162_12	00	ATG	GGAG/GAGG	5-10bp	0.589
tig00124846_13	8605	9321	-1	1162_13	00	TTG	GGAGG	5-10bp	0.611
tig00124846_14	9524	10525	-1	1162_14	00	ATG	None	None	0.592
tig00124846_15	10522	10686	-1	1162_15	01	Edge	None	None	0.618
tig00124878_1	988	1278	-1	1163_1	00	ATG	None	None	0.498
tig00124878_2	1916	2536	1	1163_2	00	ATG	None	None	0.467
tig00124882_1	3	1778	-1	1164_1	10	ATG	GGA/GAG/AGG	5-10bp	0.470
tig00124882_2	1857	2840	-1	1164_2	00	ATG	GGA/GAG/AGG	5-10bp	0.454
tig00124882_3	2905	3309	-1	1164_3	00	ATG	GGAG/GAGG	5-10bp	0.427
tig00124882_4	3498	4592	-1	1164_4	00	GTG	GGA/GAG/AGG	11-12bp	0.421
tig00124882_5	4694	4891	-1	1164_5	00	ATG	GGA/GAG/AGG	5-10bp	0.404
tig00124882_6	4981	5292	-1	1164_6	00	GTG	GGA/GAG/AGG	5-10bp	0.407
tig00124882_7	5663	6691	1	1164_7	00	ATG	GGAG/GAGG	5-10bp	0.402
tig00124882_8	6950	7615	1	1164_8	00	ATG	GGAGG	5-10bp	0.383
tig00124882_9	7708	8067	-1	1164_9	00	ATG	GGA/GAG/AGG	5-10bp	0.389
tig00124882_10	8128	8949	-1	1164_10	00	ATG	GGA/GAG/AGG	5-10bp	0.352
tig00124882_11	9056	10102	-1	1164_11	00	ATG	AGGAGG	5-10bp	0.406
tig00124882_12	10332	10880	-1	1164_12	00	ATG	GGAG/GAGG	5-10bp	0.481
tig00124882_13	10927	11190	-1	1164_13	00	ATG	GGA/GAG/AGG	5-10bp	0.432
tig00124882_14	11190	11369	-1	1164_14	00	ATG	AGGAGG	5-10bp	0.489
tig00124882_15	11645	12121	-1	1164_15	00	ATG	AGGAGG	5-10bp	0.444
tig00124882_16	12283	12501	-1	1164_16	00	ATG	GGAG/GAGG	5-10bp	0.434
tig00124882_17	12844	13353	-1	1164_17	00	ATG	GGAG/GAGG	5-10bp	0.431
tig00124882_18	13509	13811	-1	1164_18	01	Edge	None	None	0.469
tig00124887_1	3	338	1	1165_1	10	Edge	None	None	0.726
tig00124887_2	833	1240	1	1165_2	00	ATG	GGAGG	3bp	0.708
tig00124887_3	1243	2475	1	1165_3	00	ATG	GGGG	7bp	0.682
tig00124887_4	2472	3017	1	1165_4	00	ATG	GGAGG	8bp	0.656
tig00124887_5	3137	3487	1	1165_5	00	ATG	GGGGG	6bp	0.624
tig00124887_6	3681	3956	1	1165_6	00	ATG	GGAGG	7bp	0.598
tig00124887_7	4235	4648	1	1165_7	00	ATG	None	None	0.650
tig00124887_8	5122	5676	-1	1165_8	00	GTG	None	None	0.598
tig00124887_9	5842	5970	-1	1165_9	00	ATG	None	None	0.535
tig00124887_10	6206	6502	1	1165_10	00	ATG	None	None	0.579
tig00124887_11	6364	6900	-1	1165_11	01	Edge	None	None	0.590
tig00043115_1	106	918	1	1166_1	00	ATG	AGGA	5-10bp	0.513
tig00043115_2	1054	1422	-1	1166_2	00	ATG	AGGAGG	5-10bp	0.509
tig00043115_3	2108	2269	1	1166_3	00	ATG	AGGAGG	5-10bp	0.432
tig00043115_4	2353	2688	1	1166_4	00	ATG	GGAG/GAGG	5-10bp	0.467
tig00043115_5	2925	3122	1	1166_5	00	ATG	AGGAG	5-10bp	0.439
tig00043115_6	3170	3691	1	1166_6	00	ATG	GGA/GAG/AGG	11-12bp	0.504
tig00043115_7	3694	3798	1	1166_7	00	ATG	AGGA/GGAG/GAGG	11-12bp	0.543
tig00043115_8	3765	4769	1	1166_8	00	ATG	GGA/GAG/AGG	5-10bp	0.460
tig00043115_9	4784	6430	1	1166_9	00	TTG	AGGA	5-10bp	0.469
tig00043115_10	7226	7450	1	1166_10	00	TTG	AGGA	5-10bp	0.516
tig00043115_11	7639	8052	-1	1166_11	00	ATG	GGxGG	5-10bp	0.486
tig00043115_12	8105	8914	-1	1166_12	00	ATG	AGGAGG	5-10bp	0.557
tig00124932_1	1	1290	1	1167_1	10	Edge	None	None	0.575
tig00124932_2	1287	3746	1	1167_2	00	ATG	None	None	0.545
tig00124932_3	3779	4687	-1	1167_3	00	ATG	None	None	0.492
tig00124932_4	4931	5575	-1	1167_4	00	ATG	None	None	0.504
tig00124932_5	5774	8389	1	1167_5	00	ATG	None	None	0.518
tig00124932_6	8615	9196	-1	1167_6	00	ATG	None	None	0.574
tig00124932_7	9277	9438	-1	1167_7	00	ATG	None	None	0.549
tig00124932_8	9442	10194	-1	1167_8	00	ATG	None	None	0.529
tig00124932_9	10319	10981	-1	1167_9	00	ATG	None	None	0.523
tig00124932_10	11105	11782	-1	1167_10	00	ATG	None	None	0.504
tig00124932_11	11896	12474	1	1167_11	00	ATG	None	None	0.511
tig00124932_12	12474	13196	1	1167_12	00	ATG	None	None	0.552
tig00124932_13	13404	14462	-1	1167_13	00	ATG	None	None	0.560
tig00124932_14	14872	16245	-1	1167_14	00	ATG	None	None	0.523
tig00124932_15	16343	17599	-1	1167_15	00	ATG	AGGAGG	5-10bp	0.532
tig00124932_16	17620	17856	-1	1167_16	00	ATG	None	None	0.523
tig00124932_17	17826	18164	-1	1167_17	00	ATG	None	None	0.537
tig00124932_18	18260	19069	-1	1167_18	00	GTG	None	None	0.551
tig00124932_19	19084	19530	-1	1167_19	00	ATG	None	None	0.546
tig00124932_20	19754	19951	1	1167_20	00	ATG	None	None	0.480
tig00124932_21	19944	20540	1	1167_21	00	GTG	None	None	0.554
tig00124932_22	20551	20889	1	1167_22	00	ATG	None	None	0.560
tig00124938_1	2	157	1	1168_1	10	Edge	None	None	0.577
tig00124938_2	293	766	1	1168_2	00	ATG	None	None	0.557
tig00124938_3	767	1408	-1	1168_3	01	Edge	None	None	0.592
tig00124955_1	33	785	1	1169_1	00	ATG	None	None	0.503
tig00124955_2	793	1698	1	1169_2	00	TTG	None	None	0.477
tig00124955_3	1682	4129	1	1169_3	00	ATG	None	None	0.502
tig00124955_4	4139	5059	-1	1169_4	00	ATG	GGAG/GAGG	5-10bp	0.486
tig00124955_5	5138	5740	-1	1169_5	00	ATG	None	None	0.521
tig00124955_6	5777	6364	-1	1169_6	00	ATG	AGGAGG	5-10bp	0.498
tig00124955_7	6368	6628	-1	1169_7	00	TTG	4Base/6BMM	13-15bp	0.521
tig00124955_8	6612	6992	-1	1169_8	00	ATG	GGAG/GAGG	5-10bp	0.504
tig00124955_9	7139	7576	-1	1169_9	00	ATG	None	None	0.532
tig00124955_10	7555	7938	-1	1169_10	00	ATG	GGAG/GAGG	5-10bp	0.534
tig00124955_11	8080	8415	-1	1169_11	00	ATG	GGAG/GAGG	5-10bp	0.565
tig00124955_12	8408	8731	-1	1169_12	00	GTG	None	None	0.534
tig00124955_13	8809	9096	-1	1169_13	00	GTG	None	None	0.503
tig00124955_14	9275	9418	1	1169_14	00	ATG	AGGAG	5-10bp	0.465
tig00124963_1	1	165	1	1170_1	10	Edge	None	None	0.448
tig00124963_2	143	343	1	1170_2	00	ATG	GGAG/GAGG	5-10bp	0.453
tig00124963_3	340	609	1	1170_3	00	ATG	None	None	0.452
tig00124963_4	715	921	1	1170_4	00	ATG	GGAG/GAGG	5-10bp	0.527
tig00124963_5	934	1185	1	1170_5	00	ATG	GGA/GAG/AGG	5-10bp	0.504
tig00124963_6	1169	1447	1	1170_6	00	ATG	AGGAG	5-10bp	0.470
tig00124963_7	1444	1719	1	1170_7	00	ATG	GGAG/GAGG	5-10bp	0.482
tig00124963_8	1716	1967	1	1170_8	00	ATG	GGA/GAG/AGG	5-10bp	0.413
tig00124963_9	1960	2052	1	1170_9	00	ATG	AGGA/GGAG/GAGG	11-12bp	0.344
tig00124963_10	2023	2469	-1	1170_10	00	ATG	GGA/GAG/AGG	11-12bp	0.443
tig00124963_11	2664	2873	1	1170_11	00	ATG	AGGAG	5-10bp	0.433
tig00124963_12	2970	3209	1	1170_12	00	ATG	GGAG/GAGG	5-10bp	0.446
tig00124963_13	3357	3620	1	1170_13	00	ATG	AGGAG	5-10bp	0.409
tig00124963_14	3623	3949	1	1170_14	00	ATG	GGAG/GAGG	5-10bp	0.434
tig00124963_15	3950	4153	1	1170_15	00	ATG	AGGAG	5-10bp	0.426
tig00124963_16	4143	4328	1	1170_16	00	ATG	AGGAG	5-10bp	0.441
tig00124963_17	4472	4750	1	1170_17	00	ATG	GGAGG	5-10bp	0.480
tig00124963_18	4747	5052	1	1170_18	00	ATG	GGAGG	5-10bp	0.507
tig00124963_19	5132	5407	1	1170_19	00	ATG	AGGAG	5-10bp	0.554
tig00124963_20	5404	6078	1	1170_20	00	ATG	4Base/6BMM	13-15bp	0.535
tig00124963_21	6065	6685	1	1170_21	00	ATG	GGxGG	5-10bp	0.491
tig00124963_22	6690	6989	1	1170_22	00	ATG	GGA/GAG/AGG	5-10bp	0.523
tig00124963_23	6938	7180	1	1170_23	00	ATG	None	None	0.547
tig00124963_24	7180	7692	1	1170_24	00	ATG	None	None	0.505
tig00124963_25	8060	9238	1	1170_25	00	ATG	None	None	0.490
tig00124963_26	9708	10178	-1	1170_26	00	ATG	GGAG/GAGG	5-10bp	0.497
tig00124993_1	3	1007	1	1171_1	10	Edge	None	None	0.563
tig00124993_2	1512	1700	-1	1171_2	00	ATG	None	None	0.519
tig00124993_3	1697	2110	-1	1171_3	00	GTG	None	None	0.490
tig00124993_4	2107	2502	-1	1171_4	00	ATG	None	None	0.510
tig00124993_5	2703	3008	1	1171_5	00	ATG	None	None	0.516
tig00124993_6	2933	3550	-1	1171_6	00	GTG	None	None	0.528
tig00124993_7	3547	3852	-1	1171_7	00	ATG	None	None	0.529
tig00124993_8	3849	4307	-1	1171_8	00	ATG	None	None	0.477
tig00124993_9	4256	4771	-1	1171_9	00	ATG	None	None	0.525
tig00124993_10	4735	5034	-1	1171_10	00	ATG	AAAA	13bp	0.497
tig00124993_11	5078	5572	-1	1171_11	00	TTG	None	None	0.541
tig00124993_12	5681	5884	-1	1171_12	00	ATG	None	None	0.520
tig00124993_13	6115	6405	-1	1171_13	00	ATG	None	None	0.557
tig00124993_14	6887	7246	-1	1171_14	00	ATG	None	None	0.542
tig00124993_15	7243	7524	-1	1171_15	00	ATG	None	None	0.504
tig00124993_16	7931	8467	-1	1171_16	00	ATG	None	None	0.536
tig00124993_17	8494	9126	1	1171_17	00	ATG	AATAA	13bp	0.536
tig00124993_18	9217	9501	1	1171_18	00	ATG	None	None	0.519
tig00124993_19	9443	9730	-1	1171_19	00	GTG	None	None	0.549
tig00124993_20	9987	10373	1	1171_20	00	ATG	None	None	0.525
tig00125029_1	154	2136	1	1172_1	00	ATG	GGA/GAG/AGG	5-10bp	0.410
tig00125069_1	1	915	1	1173_1	10	Edge	None	None	0.573
tig00125069_2	992	2038	1	1173_2	00	ATG	AAA	11bp	0.552
tig00125069_3	2005	2988	1	1173_3	00	ATG	None	None	0.527
tig00125069_4	2988	4019	1	1173_4	00	ATG	AAA	13bp	0.474
tig00125069_5	4160	5284	1	1173_5	00	ATG	TAAAA	13bp	0.498
tig00125069_6	5277	5699	1	1173_6	00	GTG	TAAA	14bp	0.461
tig00125069_7	5725	6513	1	1173_7	00	ATG	TAGAA	14bp	0.490
tig00125069_8	6553	7476	1	1173_8	00	ATG	TAAA	11bp	0.501
tig00125069_9	7512	8804	1	1173_9	00	GTG	TAA	11bp	0.490
tig00125069_10	8823	10679	1	1173_10	00	ATG	TATAA	4bp	0.507
tig00125069_11	10707	11810	1	1173_11	00	ATG	TAA	3bp	0.481
tig00125069_12	11816	13531	1	1173_12	00	ATG	None	None	0.425
tig00125125_1	3	923	-1	1174_1	10	ATG	None	None	0.549
tig00125125_2	980	1555	-1	1174_2	00	ATG	None	None	0.536
tig00125125_3	1624	3054	-1	1174_3	00	ATG	None	None	0.522
tig00125125_4	3055	4344	-1	1174_4	01	Edge	None	None	0.558
tig00125159_1	3	1145	-1	1175_1	10	ATG	None	None	0.598
tig00125159_2	1285	2172	1	1175_2	00	ATG	None	None	0.624
tig00125159_3	2169	2981	1	1175_3	00	ATG	None	None	0.620
tig00125159_4	3312	4265	1	1175_4	00	ATG	None	None	0.586
tig00125159_5	4262	4483	1	1175_5	00	GTG	AGxAG	5-10bp	0.527
tig00125159_6	4488	7745	1	1175_6	00	ATG	AGxAG	5-10bp	0.582
tig00125172_1	1	780	-1	1176_1	10	ATG	AGGAGG	5-10bp	0.487
tig00125172_2	888	1514	-1	1176_2	00	ATG	GGAG/GAGG	5-10bp	0.467
tig00125172_3	1547	2083	-1	1176_3	00	TTG	AGxAGG/AGGxGG	5-10bp	0.447
tig00125172_4	2108	4039	-1	1176_4	00	GTG	GGAGG	5-10bp	0.424
tig00125172_5	4403	4849	-1	1176_5	00	ATG	3Base/5BMM	13-15bp	0.441
tig00125172_6	4827	5366	-1	1176_6	00	GTG	AGGA/GGAG/GAGG	11-12bp	0.419
tig00125172_7	5363	6040	-1	1176_7	00	ATG	AGxAGG/AGGxGG	5-10bp	0.404
tig00125172_8	6154	6696	-1	1176_8	00	TTG	GGA/GAG/AGG	11-12bp	0.453
tig00125172_9	6644	7495	-1	1176_9	00	ATG	AGGAG	5-10bp	0.440
tig00125172_10	7781	8173	-1	1176_10	00	GTG	AGGAG	5-10bp	0.466
tig00125172_11	8145	9065	-1	1176_11	00	ATG	GGAGG	5-10bp	0.479
tig00125172_12	9225	9866	1	1176_12	00	ATG	AGxAGG/AGGxGG	5-10bp	0.484
tig00125172_13	10150	11760	-1	1176_13	00	ATG	GGAGG	5-10bp	0.467
tig00125172_14	12203	12748	-1	1176_14	00	ATG	GGAG/GAGG	5-10bp	0.451
tig00125172_15	12757	13203	-1	1176_15	00	ATG	AGGAGG	5-10bp	0.454
tig00125172_16	13215	14087	-1	1176_16	00	ATG	GGAGG	5-10bp	0.474
tig00125172_17	14124	14531	-1	1176_17	00	ATG	AGGAGG	5-10bp	0.375
tig00125172_18	14518	14769	-1	1176_18	00	ATG	AGGA	5-10bp	0.405
tig00125172_19	14975	15442	-1	1176_19	00	ATG	GGA/GAG/AGG	5-10bp	0.453
tig00125172_20	15482	15748	-1	1176_20	00	ATG	AGGAGG	5-10bp	0.491
tig00125172_21	15750	15863	-1	1176_21	01	Edge	None	None	0.395
tig00004875_1	235	786	1	1177_1	00	ATG	GGAG/GAGG	5-10bp	0.565
tig00004875_2	791	1060	1	1177_2	00	ATG	None	None	0.526
tig00004875_3	1062	1964	1	1177_3	00	ATG	None	None	0.566
tig00004875_4	2221	2865	1	1177_4	00	ATG	None	None	0.614
tig00004875_5	3028	4551	1	1177_5	00	ATG	AGGAGG	5-10bp	0.605
tig00004875_6	4527	5549	1	1177_6	00	GTG	None	None	0.615
tig00004875_7	5872	6984	1	1177_7	00	ATG	None	None	0.580
tig00004875_8	7015	7671	-1	1177_8	00	ATG	None	None	0.542
tig00004875_9	7891	8295	-1	1177_9	00	ATG	None	None	0.516
tig00004875_10	8505	10160	-1	1177_10	00	ATG	None	None	0.585
tig00004875_11	10374	11939	1	1177_11	00	ATG	None	None	0.563
tig00004875_12	12019	14916	-1	1177_12	00	ATG	AGGA	5-10bp	0.523
tig00004875_13	14933	16786	-1	1177_13	00	ATG	None	None	0.516
tig00004875_14	16808	18109	-1	1177_14	00	ATG	None	None	0.561
tig00004875_15	18312	19106	1	1177_15	00	ATG	None	None	0.550
tig00004875_16	19203	20645	1	1177_16	00	ATG	None	None	0.582
tig00004875_17	20793	22175	-1	1177_17	00	ATG	None	None	0.560
tig00004875_18	22190	22861	-1	1177_18	00	ATG	None	None	0.491
tig00004875_19	22980	24014	-1	1177_19	00	ATG	None	None	0.536
tig00004875_20	24052	24930	-1	1177_20	00	ATG	AGxAG	5-10bp	0.535
tig00004875_21	25048	25683	-1	1177_21	00	ATG	None	None	0.580
tig00004875_22	25680	26927	-1	1177_22	00	TTG	GGAGG	5-10bp	0.554
tig00004875_23	26946	27050	1	1177_23	00	ATG	None	None	0.419
tig00004875_24	27192	29357	-1	1177_24	00	ATG	None	None	0.531
tig00004875_25	29361	31214	-1	1177_25	00	ATG	None	None	0.521
tig00004875_26	31391	33139	1	1177_26	00	ATG	None	None	0.512
tig00004875_27	33203	34234	1	1177_27	00	ATG	None	None	0.528
tig00004875_28	34273	34725	1	1177_28	00	ATG	None	None	0.501
tig00004875_29	34764	35702	1	1177_29	00	ATG	None	None	0.506
tig00004875_30	35702	35914	1	1177_30	00	ATG	None	None	0.559
tig00004875_31	35922	36614	-1	1177_31	00	ATG	None	None	0.437
tig00004875_32	36765	38243	1	1177_32	00	ATG	None	None	0.448
tig00004875_33	38329	41226	1	1177_33	00	ATG	None	None	0.485
tig00004875_34	41278	42078	1	1177_34	00	ATG	None	None	0.488
tig00004875_35	42231	42674	1	1177_35	00	ATG	None	None	0.453
tig00004875_36	42688	42990	1	1177_36	00	ATG	None	None	0.446
tig00004875_37	43009	44103	1	1177_37	00	ATG	None	None	0.500
tig00004875_38	44100	44690	1	1177_38	00	ATG	None	None	0.516
tig00004875_39	44713	45183	1	1177_39	00	ATG	None	None	0.554
tig00004875_40	45314	46252	-1	1177_40	00	ATG	None	None	0.505
tig00004875_41	46254	46658	-1	1177_41	00	ATG	None	None	0.504
tig00004875_42	46666	47613	-1	1177_42	00	ATG	None	None	0.498
tig00004875_43	47623	48822	-1	1177_43	00	ATG	None	None	0.561
tig00004875_44	48831	49967	-1	1177_44	00	ATG	None	None	0.500
tig00004875_45	50184	50675	-1	1177_45	00	ATG	None	None	0.504
tig00004875_46	50672	51739	-1	1177_46	00	ATG	None	None	0.519
tig00004875_47	51736	52356	-1	1177_47	00	ATG	None	None	0.514
tig00004875_48	52349	53515	-1	1177_48	00	ATG	None	None	0.518
tig00004875_49	53512	53700	-1	1177_49	00	ATG	None	None	0.524
tig00004875_50	53881	55311	1	1177_50	00	ATG	None	None	0.543
tig00004875_51	55313	56572	1	1177_51	00	ATG	None	None	0.541
tig00004875_52	56569	56781	1	1177_52	00	ATG	None	None	0.469
tig00004875_53	56891	57907	1	1177_53	00	ATG	None	None	0.547
tig00004875_54	57912	58682	1	1177_54	00	ATG	None	None	0.533
tig00004875_55	58827	60506	1	1177_55	00	ATG	None	None	0.533
tig00004875_56	60544	61641	1	1177_56	00	ATG	GGAG/GAGG	5-10bp	0.574
tig00004875_57	61673	62959	-1	1177_57	00	ATG	AGxAG	5-10bp	0.510
tig00004875_58	62928	64097	-1	1177_58	00	ATG	None	None	0.508
tig00004875_59	64125	65108	-1	1177_59	00	ATG	None	None	0.525
tig00004875_60	65155	65274	-1	1177_60	00	ATG	None	None	0.508
tig00004875_61	65274	66674	-1	1177_61	00	ATG	None	None	0.523
tig00004875_62	66679	67545	-1	1177_62	00	ATG	None	None	0.495
tig00004875_63	67800	71303	1	1177_63	00	ATG	None	None	0.559
tig00004875_64	71383	74112	1	1177_64	00	ATG	None	None	0.517
tig00004875_65	74069	74491	1	1177_65	00	ATG	None	None	0.591
tig00004875_66	74500	76611	1	1177_66	00	ATG	None	None	0.589
tig00004875_67	76927	77130	-1	1177_67	00	ATG	None	None	0.485
tig00004875_68	77291	77893	-1	1177_68	00	GTG	None	None	0.575
tig00004875_69	78278	78739	-1	1177_69	00	ATG	None	None	0.567
tig00004875_70	78777	79295	-1	1177_70	00	GTG	None	None	0.557
tig00004875_71	79349	79945	-1	1177_71	00	ATG	None	None	0.538
tig00004875_72	80207	81145	1	1177_72	00	ATG	None	None	0.527
tig00004875_73	81191	81508	1	1177_73	00	ATG	None	None	0.531
tig00004875_74	81512	82483	1	1177_74	00	ATG	AGxAG	5-10bp	0.525
tig00004875_75	82480	82998	1	1177_75	00	ATG	GGAG/GAGG	5-10bp	0.588
tig00004875_76	83082	83528	1	1177_76	00	ATG	None	None	0.546
tig00004875_77	83571	83993	-1	1177_77	00	ATG	None	None	0.544
tig00004875_78	84006	86954	-1	1177_78	00	ATG	None	None	0.561
tig00004875_79	87114	88163	1	1177_79	00	ATG	None	None	0.589
tig00004875_80	88129	89187	-1	1177_80	00	ATG	None	None	0.627
tig00004875_81	89166	90197	-1	1177_81	00	ATG	None	None	0.608
tig00004875_82	90223	90687	-1	1177_82	00	ATG	None	None	0.649
tig00004875_83	90630	91058	-1	1177_83	00	ATG	None	None	0.625
tig00004875_84	91490	93169	1	1177_84	00	ATG	None	None	0.602
tig00004875_85	93218	94846	-1	1177_85	00	ATG	None	None	0.578
tig00004875_86	94906	95907	-1	1177_86	00	ATG	None	None	0.570
tig00004875_87	95910	96323	-1	1177_87	00	ATG	None	None	0.563
tig00004875_88	96326	97309	-1	1177_88	00	ATG	None	None	0.515
tig00004875_89	97328	98308	-1	1177_89	00	ATG	None	None	0.517
tig00004875_90	98329	98910	-1	1177_90	00	ATG	None	None	0.495
tig00004875_91	98967	99308	-1	1177_91	00	ATG	None	None	0.509
tig00004875_92	99493	101280	1	1177_92	00	ATG	None	None	0.540
tig00004875_93	101293	102288	1	1177_93	00	ATG	None	None	0.528
tig00004875_94	102297	103652	1	1177_94	00	ATG	None	None	0.566
tig00004875_95	103760	104416	1	1177_95	00	ATG	None	None	0.598
tig00004875_96	104440	105030	-1	1177_96	00	ATG	None	None	0.499
tig00004875_97	105119	105769	1	1177_97	00	ATG	None	None	0.581
tig00004875_98	105766	106359	1	1177_98	00	ATG	None	None	0.571
tig00004875_99	106340	107131	-1	1177_99	00	ATG	None	None	0.514
tig00004875_100	107216	107938	-1	1177_100	00	ATG	None	None	0.595
tig00004875_101	107946	108116	-1	1177_101	00	ATG	None	None	0.520
tig00004875_102	108222	108323	-1	1177_102	00	ATG	None	None	0.451
tig00004875_103	108323	109804	-1	1177_103	00	ATG	None	None	0.508
tig00004875_104	110010	110744	-1	1177_104	00	ATG	None	None	0.510
tig00004875_105	110777	111337	-1	1177_105	00	ATG	None	None	0.471
tig00004875_106	111412	112761	-1	1177_106	00	ATG	None	None	0.512
tig00004875_107	112877	113020	-1	1177_107	00	ATG	None	None	0.507
tig00004875_108	113404	113676	-1	1177_108	00	ATG	None	None	0.575
tig00004875_109	113698	114600	-1	1177_109	00	ATG	None	None	0.556
tig00004875_110	114980	115213	1	1177_110	00	ATG	None	None	0.581
tig00004875_111	115357	115572	1	1177_111	00	ATG	None	None	0.569
tig00004875_112	115908	116570	1	1177_112	00	ATG	None	None	0.600
tig00004875_113	116773	117198	1	1177_113	00	ATG	None	None	0.627
tig00004875_114	117335	118957	-1	1177_114	00	ATG	None	None	0.582
tig00004875_115	118986	119777	-1	1177_115	00	ATG	None	None	0.558
tig00004875_116	119797	121332	-1	1177_116	00	ATG	None	None	0.567
tig00004875_117	121423	121608	-1	1177_117	00	ATG	None	None	0.554
tig00004875_118	121572	122123	-1	1177_118	00	ATG	None	None	0.556
tig00004875_119	122153	123919	-1	1177_119	00	ATG	None	None	0.531
tig00004875_120	124070	125275	-1	1177_120	00	ATG	None	None	0.508
tig00004875_121	125296	126870	-1	1177_121	00	ATG	AGGAG	5-10bp	0.527
tig00004875_122	126863	127219	-1	1177_122	00	ATG	None	None	0.454
tig00004875_123	127366	130242	-1	1177_123	00	ATG	None	None	0.550
tig00004875_124	130604	132235	-1	1177_124	00	ATG	None	None	0.531
tig00004875_125	132274	132546	-1	1177_125	00	ATG	None	None	0.513
tig00004875_126	132681	132953	1	1177_126	00	ATG	None	None	0.495
tig00004875_127	133040	133564	1	1177_127	00	ATG	None	None	0.491
tig00004875_128	133624	134811	1	1177_128	00	ATG	None	None	0.497
tig00004875_129	134831	136018	1	1177_129	00	ATG	AGGA	5-10bp	0.501
tig00004875_130	136038	136763	1	1177_130	00	GTG	None	None	0.507
tig00004875_131	136745	137317	1	1177_131	00	ATG	None	None	0.525
tig00004875_132	137257	137853	1	1177_132	00	ATG	GGAG/GAGG	5-10bp	0.516
tig00004875_133	138153	139448	1	1177_133	00	ATG	None	None	0.540
tig00004875_134	139452	140237	1	1177_134	00	ATG	None	None	0.527
tig00004875_135	140251	142830	-1	1177_135	00	ATG	None	None	0.509
tig00004875_136	142883	143860	-1	1177_136	00	ATG	None	None	0.575
tig00004875_137	144216	145034	1	1177_137	00	ATG	None	None	0.554
tig00004875_138	145075	145527	-1	1177_138	00	ATG	None	None	0.550
tig00004875_139	145641	145829	1	1177_139	00	ATG	None	None	0.503
tig00004875_140	145829	146584	1	1177_140	00	GTG	None	None	0.581
tig00004875_141	146581	148068	1	1177_141	00	ATG	None	None	0.575
tig00004875_142	148071	149000	1	1177_142	00	ATG	AGGAGG	5-10bp	0.583
tig00004875_143	148961	149473	1	1177_143	00	ATG	None	None	0.575
tig00004875_144	149470	150666	-1	1177_144	00	ATG	None	None	0.578
tig00004875_145	150711	151874	-1	1177_145	00	ATG	None	None	0.571
tig00004875_146	152096	152587	-1	1177_146	00	ATG	None	None	0.557
tig00004875_147	152732	153829	-1	1177_147	00	ATG	None	None	0.555
tig00004875_148	154560	156665	1	1177_148	00	ATG	None	None	0.556
tig00004875_149	156778	157470	-1	1177_149	00	ATG	None	None	0.540
tig00004875_150	157467	159314	-1	1177_150	00	ATG	None	None	0.530
tig00004875_151	159433	160851	-1	1177_151	00	ATG	None	None	0.535
tig00004875_152	160887	162158	-1	1177_152	00	ATG	AGGAGG	5-10bp	0.544
tig00004875_153	162175	163143	-1	1177_153	00	ATG	None	None	0.523
tig00004875_154	163182	164156	-1	1177_154	00	ATG	None	None	0.525
tig00004875_155	164293	165213	-1	1177_155	00	ATG	None	None	0.502
tig00004875_156	165228	166136	-1	1177_156	00	ATG	None	None	0.487
tig00004875_157	166165	166719	-1	1177_157	00	ATG	None	None	0.468
tig00004875_158	166877	167902	-1	1177_158	00	ATG	None	None	0.501
tig00004875_159	168155	168550	1	1177_159	00	ATG	None	None	0.508
tig00004875_160	168634	170340	1	1177_160	00	ATG	None	None	0.530
tig00004875_161	170361	172676	-1	1177_161	00	ATG	None	None	0.547
tig00004875_162	172720	177255	-1	1177_162	00	ATG	None	None	0.609
tig00004875_163	177299	178006	-1	1177_163	00	ATG	None	None	0.644
tig00004875_164	178180	180507	1	1177_164	00	ATG	None	None	0.582
tig00004875_165	180635	181372	-1	1177_165	00	ATG	None	None	0.515
tig00004875_166	181523	182113	-1	1177_166	00	ATG	AGGAG	5-10bp	0.459
tig00004875_167	182534	182938	-1	1177_167	00	ATG	None	None	0.430
tig00004875_168	183608	183835	-1	1177_168	00	ATG	None	None	0.531
tig00004875_169	183884	184753	-1	1177_169	00	ATG	None	None	0.452
tig00004875_170	184963	186033	-1	1177_170	00	ATG	None	None	0.515
tig00004875_171	186030	187160	-1	1177_171	00	ATG	None	None	0.540
tig00004875_172	187228	187512	-1	1177_172	00	ATG	None	None	0.547
tig00004875_173	187595	188443	-1	1177_173	00	ATG	None	None	0.518
tig00004875_174	188502	189836	-1	1177_174	00	ATG	None	None	0.547
tig00004875_175	189920	192115	-1	1177_175	00	ATG	None	None	0.551
tig00004875_176	192088	192981	-1	1177_176	00	ATG	AGGAG	5-10bp	0.513
tig00004875_177	193048	194055	-1	1177_177	00	ATG	AGGA	5-10bp	0.535
tig00004875_178	194149	195024	-1	1177_178	00	ATG	None	None	0.462
tig00004875_179	195305	196099	1	1177_179	00	ATG	None	None	0.535
tig00004875_180	196137	196844	1	1177_180	00	ATG	None	None	0.565
tig00004875_181	196838	198253	1	1177_181	00	ATG	None	None	0.555
tig00004875_182	198310	200010	1	1177_182	00	ATG	None	None	0.565
tig00004875_183	200354	200920	1	1177_183	00	GTG	None	None	0.556
tig00004875_184	200907	201323	-1	1177_184	01	Edge	None	None	0.552
tig00125314_1	490	660	1	1178_1	00	ATG	None	None	0.327
tig00125314_2	714	1157	1	1178_2	00	ATG	TAA	10bp	0.342
tig00125314_3	1264	1758	-1	1178_3	00	ATG	TAA	9bp	0.339
tig00125314_4	1773	2267	-1	1178_4	00	ATG	AAAAA	6bp	0.368
tig00125314_5	2283	2753	-1	1178_5	00	ATG	TAA	11bp	0.425
tig00125314_6	2845	3099	-1	1178_6	00	ATG	TAA	11bp	0.353
tig00125314_7	3044	3406	-1	1178_7	01	Edge	None	None	0.350
tig00125327_1	3	332	1	1179_1	10	Edge	None	None	0.476
tig00125327_2	347	856	1	1179_2	00	TTG	AGxAGG/AGGxGG	5-10bp	0.553
tig00125327_3	874	1137	1	1179_3	00	ATG	None	None	0.470
tig00125327_4	1822	2511	1	1179_4	00	ATG	AGGA	5-10bp	0.571
tig00125327_5	2478	2990	1	1179_5	00	GTG	GGA/GAG/AGG	5-10bp	0.554
tig00125327_6	3370	4185	1	1179_6	00	GTG	GGA/GAG/AGG	5-10bp	0.569
tig00125327_7	4166	4942	1	1179_7	00	ATG	None	None	0.550
tig00125327_8	5276	5635	1	1179_8	00	ATG	AGxAGG/AGGxGG	5-10bp	0.542
tig00125327_9	5997	6248	1	1179_9	00	GTG	AGGAG/GGAGG	11-12bp	0.520
tig00125327_10	6245	7912	1	1179_10	00	GTG	GGA/GAG/AGG	5-10bp	0.491
tig00125327_11	8195	8887	1	1179_11	00	TTG	AGGA	5-10bp	0.557
tig00125327_12	8836	9219	1	1179_12	00	ATG	AGGAG/GGAGG	11-12bp	0.568
tig00125327_13	9216	9872	1	1179_13	00	ATG	None	None	0.569
tig00125388_1	542	688	1	1180_1	00	ATG	GGAG/GAGG	5-10bp	0.327
tig00125388_2	949	1311	1	1180_2	00	ATG	AGGAG	5-10bp	0.399
tig00125388_3	1381	1704	1	1180_3	00	ATG	GGA/GAG/AGG	5-10bp	0.469
tig00125388_4	2357	2668	1	1180_4	00	ATG	AGGA	5-10bp	0.381
tig00125388_5	2750	2998	1	1180_5	00	ATG	AGGAG	5-10bp	0.402
tig00125388_6	3172	3537	1	1180_6	00	ATG	AGGAG/GGAGG	11-12bp	0.342
tig00125388_7	3983	4336	1	1180_7	00	ATG	AGGAG	5-10bp	0.395
tig00125388_8	4442	4672	1	1180_8	00	ATG	AGGA	5-10bp	0.472
tig00043189_1	1	1368	1	1181_1	10	Edge	None	None	0.442
tig00043189_2	1529	2893	1	1181_2	00	ATG	AGGAG	5-10bp	0.429
tig00043189_3	2896	4092	1	1181_3	00	GTG	AGGA	5-10bp	0.469
tig00043189_4	4124	4855	1	1181_4	00	ATG	AGGAGG	5-10bp	0.403
tig00043189_5	4950	6200	1	1181_5	00	TTG	AGGAGG	5-10bp	0.448
tig00043189_6	6265	6723	1	1181_6	00	ATG	GGAG/GAGG	5-10bp	0.403
tig00043189_7	6734	7048	1	1181_7	00	ATG	4Base/6BMM	13-15bp	0.435
tig00043189_8	7045	7383	1	1181_8	00	ATG	GGAGG	5-10bp	0.401
tig00043189_9	7442	8065	1	1181_9	00	GTG	GGA/GAG/AGG	5-10bp	0.401
tig00043189_10	8062	9396	1	1181_10	00	ATG	GGA/GAG/AGG	5-10bp	0.437
tig00043189_11	9400	9990	1	1181_11	00	ATG	GGAGG	5-10bp	0.416
tig00043189_12	10024	10587	1	1181_12	00	ATG	AGGAG	5-10bp	0.426
tig00043189_13	10623	12506	1	1181_13	00	ATG	AGGAG(G)/GGAGG	13-15bp	0.446
tig00043189_14	12503	14473	1	1181_14	00	ATG	None	None	0.441
tig00043189_15	14583	15359	1	1181_15	00	ATG	GGAG/GAGG	5-10bp	0.413
tig00043189_16	15431	16450	1	1181_16	00	ATG	GGAG/GAGG	5-10bp	0.445
tig00043189_17	16452	16682	1	1181_17	00	ATG	AGGAGG	5-10bp	0.385
tig00043189_18	16735	17433	1	1181_18	00	ATG	GGA/GAG/AGG	5-10bp	0.448
tig00043189_19	17468	20770	1	1181_19	01	ATG	GGA/GAG/AGG	5-10bp	0.453
tig00016306_1	1	336	1	1182_1	10	Edge	None	None	0.491
tig00016306_2	333	533	-1	1182_2	00	ATG	AGGA	5-10bp	0.443
tig00016306_3	594	1157	1	1182_3	00	ATG	GGA/GAG/AGG	11-12bp	0.420
tig00016306_4	1151	1936	1	1182_4	00	ATG	GGAG/GAGG	5-10bp	0.405
tig00016306_5	1956	2327	1	1182_5	00	ATG	GGAG/GAGG	5-10bp	0.438
tig00016306_6	2328	3077	-1	1182_6	00	ATG	GGAG/GAGG	5-10bp	0.447
tig00016306_7	3173	3829	1	1182_7	00	ATG	None	None	0.394
tig00016306_8	3894	4412	1	1182_8	00	ATG	None	None	0.393
tig00016306_9	4507	4944	1	1182_9	00	ATG	GGAG/GAGG	5-10bp	0.347
tig00016306_10	4941	5438	1	1182_10	00	GTG	AGGAG	5-10bp	0.341
tig00016306_11	5493	6437	1	1182_11	00	ATG	None	None	0.272
tig00016306_12	6592	6912	-1	1182_12	00	ATG	GGAGG	5-10bp	0.389
tig00016306_13	6975	7772	-1	1182_13	00	TTG	AGxAGG/AGGxGG	5-10bp	0.365
tig00016306_14	8272	9276	-1	1182_14	00	ATG	AGGAG	5-10bp	0.338
tig00016306_15	9470	10000	-1	1182_15	00	ATG	None	None	0.380
tig00016306_16	10243	12048	-1	1182_16	00	ATG	None	None	0.475
tig00016306_17	12048	12755	-1	1182_17	00	ATG	GGAG/GAGG	5-10bp	0.452
tig00016306_18	12768	13073	-1	1182_18	00	ATG	AGGAG	5-10bp	0.418
tig00016306_19	13253	13978	1	1182_19	00	TTG	GGAGG	5-10bp	0.408
tig00016306_20	13982	14143	1	1182_20	00	ATG	GGAG/GAGG	5-10bp	0.383
tig00016306_21	14307	14516	1	1182_21	00	ATG	GGAG/GAGG	5-10bp	0.433
tig00016306_22	14592	15230	1	1182_22	00	ATG	GGAG/GAGG	5-10bp	0.397
tig00016306_23	15230	16012	1	1182_23	00	ATG	GGA/GAG/AGG	11-12bp	0.400
tig00016306_24	16111	17376	1	1182_24	00	ATG	GGAG/GAGG	5-10bp	0.329
tig00016306_25	17415	18524	-1	1182_25	00	ATG	GGA/GAG/AGG	5-10bp	0.444
tig00016306_26	18650	19042	1	1182_26	01	ATG	None	None	0.422
tig00125469_1	27	152	1	1183_1	00	ATG	TAA	14bp	0.246
tig00125469_2	171	338	1	1183_2	00	TTG	None	None	0.250
tig00125469_3	1685	1801	1	1183_3	00	ATG	TAA	4bp	0.214
tig00125469_4	2174	2329	1	1183_4	00	ATG	TAA	5bp	0.256
tig00125469_5	2339	2437	1	1183_5	00	ATG	TAA	5bp	0.232
tig00125469_6	2526	2762	1	1183_6	00	ATG	None	None	0.312
tig00125469_7	2864	3019	-1	1183_7	00	ATG	TAA	5bp	0.237
tig00125469_8	3391	3507	-1	1183_8	00	ATG	TAA	4bp	0.214
tig00125469_9	3890	4084	-1	1183_9	00	TTG	None	None	0.262
tig00125483_1	2	685	1	1184_1	10	Edge	None	None	0.482
tig00125483_2	649	942	1	1184_2	00	ATG	None	None	0.493
tig00125483_3	894	1208	1	1184_3	00	ATG	AGGT	6bp	0.527
tig00125483_4	1328	2485	-1	1184_4	00	GTG	GGTG	9bp	0.500
tig00125483_5	2542	2823	-1	1184_5	00	TTG	None	None	0.645
tig00125483_6	3324	3851	1	1184_6	00	ATG	None	None	0.475
tig00125483_7	4032	4238	1	1184_7	00	ATG	None	None	0.493
tig00125483_8	4214	4765	1	1184_8	00	ATG	None	None	0.540
tig00125483_9	4883	5485	1	1184_9	00	ATG	None	None	0.541
tig00125483_10	5542	6939	1	1184_10	00	GTG	None	None	0.525
tig00125483_11	6978	7619	1	1184_11	00	ATG	None	None	0.503
tig00125483_12	7916	9109	1	1184_12	00	ATG	None	None	0.471
tig00125483_13	9163	10716	1	1184_13	00	ATG	AGGTG	9bp	0.457
tig00125483_14	10716	11531	1	1184_14	00	ATG	AGGTG	7bp	0.433
tig00125483_15	11643	14024	1	1184_15	00	ATG	GGTG	6bp	0.457
tig00125483_16	14043	14801	1	1184_16	00	ATG	None	None	0.422
tig00125483_17	14812	15936	1	1184_17	00	ATG	AGGTG	6bp	0.428
tig00125498_1	1	87	1	1185_1	10	Edge	None	None	0.494
tig00125498_2	93	266	-1	1185_2	00	ATG	TAA	8bp	0.506
tig00125498_3	501	1055	1	1185_3	00	ATG	TAA	4bp	0.533
tig00125498_4	1082	1387	-1	1185_4	00	ATG	AAA	11bp	0.575
tig00125498_5	1743	3707	1	1185_5	00	ATG	AAAA	8bp	0.431
tig00125498_6	3856	4770	1	1185_6	00	ATG	TAA	5bp	0.516
tig00125498_7	4774	5301	1	1185_7	00	ATG	AAA	12bp	0.428
tig00125498_8	5298	5408	1	1185_8	00	ATG	AAAA	11bp	0.459
tig00125498_9	5416	5718	1	1185_9	00	ATG	TAA	11bp	0.482
tig00125500_1	1	528	-1	1186_1	10	ATG	GGA/GAG/AGG	5-10bp	0.485
tig00125500_2	702	908	1	1186_2	00	ATG	GGAG/GAGG	5-10bp	0.502
tig00125500_3	1040	1198	1	1186_3	00	ATG	GGAG/GAGG	5-10bp	0.509
tig00125500_4	1219	1881	1	1186_4	00	ATG	None	None	0.517
tig00125514_1	119	229	1	1187_1	00	ATG	None	None	0.468
tig00125514_2	334	1644	1	1187_2	00	TTG	None	None	0.539
tig00125514_3	1658	2668	1	1187_3	00	ATG	None	None	0.544
tig00125514_4	2671	3225	1	1187_4	00	ATG	None	None	0.539
tig00125514_5	3232	4101	1	1187_5	00	ATG	None	None	0.576
tig00125514_6	4118	4870	1	1187_6	00	GTG	AGxAG	5-10bp	0.572
tig00125514_7	4943	5848	1	1187_7	00	ATG	None	None	0.533
tig00125514_8	6221	6517	1	1187_8	01	GTG	None	None	0.599
tig00125581_1	154	498	-1	1188_1	00	ATG	None	None	0.420
tig00125581_2	602	847	-1	1188_2	00	ATG	AGxAGG/AGGxGG	5-10bp	0.370
tig00125581_3	835	945	-1	1188_3	00	GTG	GGAG/GAGG	5-10bp	0.387
tig00125581_4	891	1172	-1	1188_4	00	ATG	None	None	0.376
tig00125581_5	1296	1685	-1	1188_5	00	ATG	GGA/GAG/AGG	5-10bp	0.318
tig00125581_6	1663	2229	-1	1188_6	00	ATG	None	None	0.291
tig00125581_7	2272	2643	-1	1188_7	00	GTG	GGA/GAG/AGG	5-10bp	0.419
tig00125581_8	2597	3181	-1	1188_8	00	ATG	None	None	0.426
tig00125581_9	3174	3935	-1	1188_9	00	ATG	None	None	0.417
tig00125727_1	265	564	1	1189_1	00	ATG	TAA	11bp	0.533
tig00125727_2	675	833	1	1189_2	00	ATG	TAA	6bp	0.352
tig00125727_3	839	1057	1	1189_3	00	ATG	AATAA	5bp	0.374
tig00125727_4	1123	2334	1	1189_4	00	ATG	AAAA	12bp	0.394
tig00125727_5	2383	2565	-1	1189_5	00	ATG	TATAA	11bp	0.372
tig00125727_6	2577	3197	-1	1189_6	00	ATG	TAA	12bp	0.311
tig00125727_7	3308	3826	1	1189_7	00	ATG	TATAA	4bp	0.324
tig00125727_8	3804	4526	1	1189_8	00	ATG	TAAAA	4bp	0.317
tig00125727_9	4593	5198	-1	1189_9	00	ATG	None	None	0.366
tig00125727_10	5330	5497	-1	1189_10	00	ATG	None	None	0.304
tig00125727_11	5728	6009	-1	1189_11	00	ATG	None	None	0.337
tig00125727_12	6006	6470	-1	1189_12	00	ATG	None	None	0.353
tig00125727_13	6467	6886	-1	1189_13	00	ATG	TAA	3bp	0.329
tig00125727_14	6874	7134	-1	1189_14	00	ATG	AATAA	15bp	0.284
tig00125727_15	7175	7549	-1	1189_15	00	ATG	None	None	0.325
tig00125727_16	7549	7914	-1	1189_16	00	ATG	None	None	0.333
tig00125727_17	7895	8005	-1	1189_17	00	ATG	TAA	11bp	0.396
tig00125727_18	8703	9128	1	1189_18	00	ATG	None	None	0.322
tig00125727_19	9119	9379	1	1189_19	00	ATG	AATAA	15bp	0.287
tig00125727_20	9367	9657	1	1189_20	00	ATG	TAA	3bp	0.330
tig00125727_21	9843	10100	1	1189_21	00	GTG	None	None	0.353
tig00125727_22	10236	10439	1	1189_22	00	ATG	TAAA	8bp	0.358
tig00125727_23	10675	11043	1	1189_23	00	ATG	AATAA	7bp	0.352
tig00125727_24	11436	11645	1	1189_24	00	ATG	TAAAA	3bp	0.414
tig00125727_25	11712	11897	-1	1189_25	00	TTG	AATAA	3bp	0.376
tig00125727_26	12044	12214	-1	1189_26	00	ATG	TAA	3bp	0.304
tig00125727_27	12402	12563	-1	1189_27	00	ATG	TAA	5bp	0.278
tig00125727_28	12569	12919	-1	1189_28	00	ATG	AATAA	9bp	0.319
tig00125727_29	13029	13532	1	1189_29	00	ATG	TAA	12bp	0.296
tig00125727_30	14882	15088	-1	1189_30	00	ATG	AAAAA	12bp	0.406
tig00125727_31	15183	15374	-1	1189_31	00	ATG	AATAA	5bp	0.370
tig00125727_32	16053	16211	-1	1189_32	01	Edge	None	None	0.453
tig00125737_1	1	1677	1	1190_1	10	Edge	None	None	0.506
tig00125737_2	1969	2364	1	1190_2	00	ATG	AGGAG	5-10bp	0.462
tig00125737_3	2413	2775	1	1190_3	00	TTG	GGA/GAG/AGG	5-10bp	0.471
tig00125737_4	2762	3232	1	1190_4	00	ATG	None	None	0.480
tig00125737_5	3406	3579	1	1190_5	00	GTG	AGGA	5-10bp	0.489
tig00125737_6	3576	3971	1	1190_6	00	ATG	None	None	0.460
tig00125737_7	3925	4320	1	1190_7	00	ATG	GGA/GAG/AGG	5-10bp	0.515
tig00125737_8	4188	4448	-1	1190_8	00	ATG	GGA/GAG/AGG	11-12bp	0.544
tig00125737_9	4567	5649	1	1190_9	00	TTG	GGA/GAG/AGG	5-10bp	0.546
tig00125737_10	5723	6292	1	1190_10	00	ATG	None	None	0.542
tig00125737_11	6271	6600	1	1190_11	00	GTG	GGAG/GAGG	5-10bp	0.542
tig00125737_12	6616	7278	1	1190_12	00	ATG	AGGA	5-10bp	0.490
tig00125737_13	7328	8293	1	1190_13	00	ATG	GGA/GAG/AGG	5-10bp	0.521
tig00125737_14	8558	8920	-1	1190_14	00	ATG	None	None	0.534
tig00125737_15	9101	10024	-1	1190_15	00	ATG	GGA/GAG/AGG	11-12bp	0.561
tig00125737_16	10161	10475	-1	1190_16	00	ATG	AGGA	5-10bp	0.568
tig00125770_1	116	661	1	1191_1	00	ATG	None	None	0.588
tig00125770_2	848	1471	1	1191_2	00	ATG	None	None	0.587
tig00125770_3	1471	2100	1	1191_3	00	ATG	None	None	0.565
tig00125770_4	2193	2327	1	1191_4	00	ATG	None	None	0.496
tig00125770_5	2344	2871	1	1191_5	00	ATG	None	None	0.580
tig00125770_6	2888	3028	1	1191_6	00	ATG	None	None	0.518
tig00125770_7	3015	4571	1	1191_7	00	ATG	None	None	0.539
tig00125777_1	1	543	1	1192_1	10	Edge	None	None	0.451
tig00125777_2	565	2076	1	1192_2	00	ATG	TATAA	3bp	0.470
tig00125777_3	2099	2782	1	1192_3	00	ATG	TAAA	11bp	0.449
tig00125777_4	2799	3341	1	1192_4	00	ATG	TAAA	11bp	0.438
tig00125777_5	4294	4512	-1	1192_5	01	Edge	None	None	0.379
tig00125784_1	1	234	1	1193_1	10	Edge	None	None	0.402
tig00125784_2	503	790	1	1193_2	00	ATG	None	None	0.406
tig00125784_3	1328	1546	1	1193_3	00	ATG	TAAA	12bp	0.461
tig00125784_4	1585	2061	1	1193_4	00	ATG	None	None	0.474
tig00125784_5	2105	3349	1	1193_5	00	ATG	TAAA	11bp	0.464
tig00125784_6	3564	4418	1	1193_6	00	ATG	TAA	13bp	0.468
tig00125784_7	4428	5738	1	1193_7	00	ATG	AACAA	14bp	0.494
tig00125784_8	5702	6487	1	1193_8	00	ATG	None	None	0.509
tig00125784_9	6521	7966	1	1193_9	00	ATG	TAA	13bp	0.504
tig00125784_10	8027	8497	1	1193_10	00	GTG	AACAA	11bp	0.448
tig00125784_11	8514	9065	1	1193_11	00	ATG	AAA	8bp	0.431
tig00125784_12	9301	9423	-1	1193_12	00	ATG	TAA	14bp	0.423
tig00125784_13	9621	10058	-1	1193_13	00	ATG	None	None	0.466
tig00125784_14	10153	11598	-1	1193_14	00	ATG	TAA	13bp	0.507
tig00125784_15	11632	13692	-1	1193_15	00	ATG	AACAA	14bp	0.497
tig00125784_16	13702	14556	-1	1193_16	00	ATG	TAA	13bp	0.475
tig00125784_17	14771	16015	-1	1193_17	00	ATG	TAAA	11bp	0.464
tig00125784_18	16059	16514	-1	1193_18	01	Edge	None	None	0.476
tig00016436_1	225	1151	1	1194_1	00	GTG	TAA	12bp	0.468
tig00016436_2	1144	1635	1	1194_2	00	ATG	TAA	3bp	0.437
tig00016436_3	1756	3066	1	1194_3	00	ATG	TAAA	12bp	0.451
tig00016436_4	3146	6178	1	1194_4	00	ATG	None	None	0.460
tig00016436_5	6193	7467	1	1194_5	00	ATG	TAAAAA	11bp	0.471
tig00016436_6	7992	8312	-1	1194_6	00	ATG	None	None	0.439
tig00016436_7	8309	8515	-1	1194_7	00	ATG	TAAA	11bp	0.498
tig00016436_8	8825	9010	1	1194_8	00	ATG	TAA	11bp	0.462
tig00016436_9	9033	9467	1	1194_9	00	TTG	None	None	0.451
tig00016436_10	9470	10291	1	1194_10	00	TTG	AAAA	7bp	0.443
tig00016436_11	10677	11528	-1	1194_11	00	ATG	None	None	0.480
tig00016436_12	11539	14079	-1	1194_12	00	ATG	AACAA	10bp	0.471
tig00016436_13	14154	14807	-1	1194_13	00	ATG	AAAAA	11bp	0.512
tig00016436_14	14891	17521	1	1194_14	00	ATG	None	None	0.451
tig00016436_15	17521	19425	1	1194_15	00	ATG	None	None	0.437
tig00016436_16	19450	22266	1	1194_16	01	ATG	AAA	12bp	0.450
tig00125993_1	62	316	-1	1195_1	00	ATG	GGAG/GAGG	5-10bp	0.416
tig00125993_2	343	1191	-1	1195_2	00	ATG	AGxAGG/AGGxGG	5-10bp	0.485
tig00125993_3	1322	1579	-1	1195_3	00	TTG	GGAG/GAGG	5-10bp	0.481
tig00125993_4	1981	2454	-1	1195_4	00	ATG	GGAG/GAGG	5-10bp	0.395
tig00125993_5	2661	2915	-1	1195_5	00	ATG	None	None	0.510
tig00125993_6	2944	3843	-1	1195_6	00	ATG	3Base/5BMM	13-15bp	0.492
tig00125993_7	3998	4534	-1	1195_7	00	ATG	GGA/GAG/AGG	5-10bp	0.389
tig00125993_8	4697	4810	-1	1195_8	00	ATG	GGA/GAG/AGG	5-10bp	0.430
tig00125993_9	4915	5139	-1	1195_9	01	Edge	None	None	0.471
tig00043268_1	2	640	1	1196_1	10	Edge	None	None	0.405
tig00043268_2	650	1108	1	1196_2	00	ATG	TAA	9bp	0.412
tig00043268_3	1090	1608	1	1196_3	00	TTG	TAA	13bp	0.383
tig00043268_4	1684	2952	1	1196_4	00	TTG	TAA	4bp	0.435
tig00043268_5	2949	3173	1	1196_5	00	ATG	TAA	15bp	0.373
tig00043268_6	3314	4087	1	1196_6	00	ATG	AAA	14bp	0.371
tig00043268_7	4100	4342	1	1196_7	00	ATG	TAA	12bp	0.416
tig00043268_8	4372	5121	1	1196_8	00	GTG	TAAA	13bp	0.419
tig00043268_9	5262	6023	1	1196_9	00	ATG	TAAA	11bp	0.371
tig00043268_10	6216	6911	1	1196_10	00	ATG	None	None	0.398
tig00043268_11	7635	8255	-1	1196_11	00	ATG	TAA	5bp	0.345
tig00043268_12	8294	8395	-1	1196_12	00	ATG	None	None	0.343
tig00043268_13	8392	9432	-1	1196_13	00	ATG	AAA	4bp	0.366
tig00043268_14	9434	10471	-1	1196_14	00	ATG	None	None	0.393
tig00043268_15	10553	11515	-1	1196_15	00	ATG	TAA	11bp	0.424
tig00043268_16	11630	12694	1	1196_16	00	ATG	None	None	0.462
tig00043268_17	12981	13361	-1	1196_17	00	ATG	None	None	0.478
tig00043268_18	13456	14397	1	1196_18	00	ATG	AAA	6bp	0.482
tig00043268_19	14404	14838	-1	1196_19	00	ATG	AATAA	6bp	0.492
tig00043268_20	14944	15744	-1	1196_20	00	ATG	TAA	3bp	0.351
tig00043268_21	15741	16244	-1	1196_21	01	Edge	None	None	0.421
tig00126123_1	372	761	1	1197_1	00	ATG	TAA	7bp	0.444
tig00126123_2	758	1378	1	1197_2	00	ATG	AAAA	15bp	0.473
tig00126123_3	1389	1676	1	1197_3	00	ATG	TAAA	9bp	0.490
tig00126123_4	1694	2404	1	1197_4	00	ATG	None	None	0.461
tig00126123_5	2370	2960	1	1197_5	00	TTG	AAAA	14bp	0.467
tig00126123_6	3057	3368	1	1197_6	00	ATG	AAA	8bp	0.381
tig00126123_7	3392	4201	1	1197_7	00	ATG	TAA	12bp	0.463
tig00126123_8	4225	4434	1	1197_8	00	ATG	TAA	10bp	0.467
tig00126123_9	4422	4604	1	1197_9	00	ATG	TAAA	14bp	0.404
tig00126123_10	4632	4898	1	1197_10	00	ATG	TAA	11bp	0.337
tig00126123_11	4895	5236	1	1197_11	00	ATG	AAAAA	9bp	0.401
tig00126123_12	5275	5421	1	1197_12	00	ATG	AATAA	9bp	0.381
tig00126123_13	5433	5624	1	1197_13	00	ATG	TAA	11bp	0.375
tig00126123_14	5637	5855	1	1197_14	00	ATG	AACAA	15bp	0.370
tig00126123_15	5852	6046	1	1197_15	00	ATG	AAAA	12bp	0.431
tig00126123_16	6069	6755	1	1197_16	00	ATG	AATAA	3bp	0.415
tig00126123_17	6768	6992	1	1197_17	00	ATG	TAA	3bp	0.373
tig00126123_18	6989	7249	1	1197_18	00	ATG	None	None	0.441
tig00126123_19	7260	7481	1	1197_19	00	ATG	AACAA	7bp	0.378
tig00126123_20	7481	7963	1	1197_20	00	ATG	None	None	0.408
tig00126123_21	8049	8435	1	1197_21	00	ATG	None	None	0.483
tig00126123_22	8442	8918	1	1197_22	00	ATG	TAAA	5bp	0.463
tig00126123_23	8964	9326	1	1197_23	00	ATG	AAA	11bp	0.444
tig00126123_24	9323	9637	1	1197_24	00	ATG	AAAA	12bp	0.371
tig00126123_25	9637	10086	1	1197_25	00	ATG	TAA	7bp	0.436
tig00126123_26	10101	10460	1	1197_26	00	ATG	TAA	14bp	0.406
tig00126123_27	10457	10900	1	1197_27	00	ATG	TAAAA	14bp	0.410
tig00126123_28	10968	11117	1	1197_28	01	ATG	AATAA	5bp	0.420
tig00016462_1	3	236	1	1198_1	10	Edge	None	None	0.393
tig00016462_2	262	612	1	1198_2	00	ATG	None	None	0.442
tig00016462_3	683	1012	1	1198_3	00	ATG	None	None	0.400
tig00016462_4	1375	1635	1	1198_4	00	ATG	AATAA	15bp	0.452
tig00016462_5	1639	1896	1	1198_5	00	ATG	AAA	13bp	0.399
tig00016462_6	1899	2288	1	1198_6	00	ATG	AAAA	15bp	0.451
tig00016462_7	2292	2555	1	1198_7	00	ATG	None	None	0.367
tig00016462_8	2696	3007	1	1198_8	00	ATG	AAAA	14bp	0.426
tig00016462_9	3020	3370	1	1198_9	00	ATG	None	None	0.447
tig00016462_10	3377	3574	1	1198_10	00	ATG	None	None	0.495
tig00016462_11	3595	4467	1	1198_11	00	ATG	None	None	0.533
tig00016462_12	4557	4802	1	1198_12	00	ATG	None	None	0.455
tig00016462_13	4983	5393	1	1198_13	00	ATG	None	None	0.504
tig00016462_14	5390	5653	1	1198_14	00	ATG	AAAA	14bp	0.508
tig00016462_15	5659	6300	1	1198_15	00	ATG	None	None	0.483
tig00016462_16	6284	6787	1	1198_16	00	ATG	None	None	0.510
tig00016462_17	6801	7232	1	1198_17	00	ATG	None	None	0.493
tig00016462_18	7229	7585	1	1198_18	00	ATG	AAAA	13bp	0.577
tig00043298_1	9	518	-1	1199_1	00	ATG	GGAGG	5-10bp	0.488
tig00043298_2	506	1690	-1	1199_2	00	GTG	GGAG/GAGG	5-10bp	0.556
tig00043298_3	1687	2391	-1	1199_3	00	ATG	GGAGG	5-10bp	0.601
tig00043298_4	2378	2713	-1	1199_4	00	ATG	GGAGG	5-10bp	0.574
tig00043298_5	2805	3521	-1	1199_5	00	ATG	AGGAG	5-10bp	0.643
tig00043298_6	3573	4838	-1	1199_6	00	ATG	GGAG/GAGG	5-10bp	0.597
tig00043298_7	4835	5071	-1	1199_7	00	ATG	GGAGG	5-10bp	0.586
tig00043298_8	5336	5656	1	1199_8	00	ATG	AGGA	5-10bp	0.583
tig00043298_9	5653	5856	1	1199_9	00	ATG	AGGAG	5-10bp	0.627
tig00043298_10	5844	6050	1	1199_10	00	ATG	AGGA/GGAG/GAGG	11-12bp	0.585
tig00043298_11	6047	6514	1	1199_11	00	ATG	GGAG/GAGG	5-10bp	0.491
tig00043298_12	6639	7037	1	1199_12	00	ATG	None	None	0.506
tig00043298_13	6976	7209	1	1199_13	00	TTG	GGAG/GAGG	5-10bp	0.624
tig00043298_14	7238	7555	1	1199_14	00	ATG	GGAGG	5-10bp	0.560
tig00043298_15	7555	8622	1	1199_15	00	ATG	GGAG/GAGG	5-10bp	0.614
tig00043298_16	8625	8801	1	1199_16	00	ATG	AGGAG	5-10bp	0.599
tig00043298_17	8798	8920	1	1199_17	00	ATG	None	None	0.618
tig00043298_18	9109	9324	-1	1199_18	00	ATG	GGAGG	3-4bp	0.681
tig00043298_19	9407	10153	1	1199_19	00	ATG	AGGAG	5-10bp	0.627
tig00043298_20	10217	10468	1	1199_20	01	ATG	GGA/GAG/AGG	11-12bp	0.639
tig00126248_1	274	990	-1	1200_1	00	ATG	None	None	0.505
tig00126248_2	1178	1876	1	1200_2	00	ATG	None	None	0.588
tig00126248_3	1873	2250	1	1200_3	00	ATG	None	None	0.569
tig00126248_4	2253	3287	1	1200_4	00	GTG	None	None	0.617
tig00126248_5	3308	3979	1	1200_5	00	ATG	None	None	0.586
tig00126248_6	4149	4904	-1	1200_6	01	Edge	None	None	0.624
tig00126273_1	1	1092	-1	1201_1	10	ATG	AAAA	13bp	0.465
tig00126273_2	1165	1626	-1	1201_2	00	ATG	AAA	13bp	0.483
tig00126273_3	1668	2063	-1	1201_3	00	ATG	None	None	0.505
tig00126273_4	2082	2714	-1	1201_4	00	ATG	None	None	0.483
tig00126273_5	2905	3285	-1	1201_5	00	GTG	AAAA	14bp	0.491
tig00126273_6	3305	4402	-1	1201_6	00	ATG	None	None	0.477
tig00126273_7	4417	5136	-1	1201_7	00	TTG	AACAA	14bp	0.497
tig00126273_8	5167	5877	-1	1201_8	00	ATG	None	None	0.501
tig00126273_9	5874	6419	-1	1201_9	00	ATG	None	None	0.480
tig00126294_1	93	293	-1	1202_1	00	ATG	None	None	0.229
tig00126294_2	940	1377	-1	1202_2	00	ATG	AGGAG	5-10bp	0.340
tig00126294_3	1370	1627	-1	1202_3	00	ATG	AGGAG	5-10bp	0.302
tig00126294_4	1703	2422	-1	1202_4	00	ATG	AGGAG	5-10bp	0.289
tig00126294_5	2505	2762	-1	1202_5	00	ATG	AGGAG	5-10bp	0.318
tig00126294_6	3052	3405	-1	1202_6	00	ATG	GGAG/GAGG	5-10bp	0.395
tig00126294_7	3383	3835	-1	1202_7	00	ATG	AGGAG	5-10bp	0.393
tig00126294_8	3923	4288	-1	1202_8	00	ATG	AGGAG	5-10bp	0.456
tig00126294_9	4425	4586	-1	1202_9	01	Edge	None	None	0.364
tig00126344_1	3	155	1	1203_1	10	Edge	None	None	0.431
tig00126344_2	388	1164	-1	1203_2	00	ATG	GGA/GAG/AGG	11-12bp	0.465
tig00126344_3	1460	2293	1	1203_3	00	ATG	None	None	0.468
tig00126344_4	2743	3285	1	1203_4	00	ATG	None	None	0.459
tig00126344_5	3569	3958	-1	1203_5	00	GTG	GGAG/GAGG	5-10bp	0.472
tig00126344_6	3913	4098	-1	1203_6	00	ATG	None	None	0.366
tig00126344_7	4263	4508	-1	1203_7	00	TTG	None	None	0.333
tig00126344_8	5042	5329	-1	1203_8	00	ATG	GGAGG	5-10bp	0.392
tig00126344_9	5447	5800	-1	1203_9	00	ATG	GGAGG	5-10bp	0.390
tig00126344_10	5793	6143	-1	1203_10	00	GTG	GGA/GAG/AGG	5-10bp	0.405
tig00126344_11	6185	6745	-1	1203_11	00	ATG	None	None	0.462
tig00126344_12	7023	7133	-1	1203_12	00	ATG	GGA/GAG/AGG	5-10bp	0.396
tig00126344_13	7126	7395	-1	1203_13	00	TTG	None	None	0.400
tig00126344_14	7385	8329	-1	1203_14	00	ATG	GGAGG	5-10bp	0.471
tig00016508_1	1	2052	1	1204_1	10	Edge	None	None	0.577
tig00016508_2	2313	2594	-1	1204_2	00	ATG	AGGA	5-10bp	0.582
tig00016508_3	3501	4313	-1	1204_3	00	TTG	AGxAGG/AGGxGG	5-10bp	0.554
tig00016508_4	4421	4750	-1	1204_4	00	GTG	GGAG/GAGG	5-10bp	0.452
tig00016508_5	5761	6204	1	1204_5	00	ATG	None	None	0.505
tig00016508_6	6201	6857	1	1204_6	00	ATG	GGA/GAG/AGG	5-10bp	0.489
tig00043326_1	2	628	1	1205_1	10	Edge	None	None	0.526
tig00043326_2	866	1558	1	1205_2	00	ATG	AGGAGG	5-10bp	0.550
tig00043326_3	1537	2010	1	1205_3	00	ATG	GGAG/GAGG	5-10bp	0.557
tig00043326_4	2070	3332	1	1205_4	00	ATG	GGA/GAG/AGG	5-10bp	0.559
tig00043326_5	3483	3995	1	1205_5	00	ATG	GGAGG	5-10bp	0.532
tig00043326_6	4579	5445	1	1205_6	00	TTG	None	None	0.563
tig00043326_7	5787	6275	1	1205_7	00	ATG	AGGAG/GGAGG	11-12bp	0.562
tig00043326_8	6281	6604	1	1205_8	00	ATG	GGAG/GAGG	5-10bp	0.565
tig00043326_9	6580	7353	1	1205_9	00	GTG	GGA/GAG/AGG	5-10bp	0.594
tig00043326_10	7656	8138	1	1205_10	00	GTG	AGGA/GGAG/GAGG	11-12bp	0.567
tig00043326_11	8155	8928	1	1205_11	00	ATG	AGxAGG/AGGxGG	5-10bp	0.580
tig00043326_12	8946	9680	-1	1205_12	00	ATG	GGAGG	5-10bp	0.551
tig00043326_13	9804	13700	1	1205_13	00	ATG	AGGAG/GGAGG	11-12bp	0.568
tig00043326_14	13718	15025	1	1205_14	00	ATG	AGGA	5-10bp	0.521
tig00043326_15	15129	15452	1	1205_15	00	GTG	None	None	0.559
tig00043326_16	15661	15966	1	1205_16	00	ATG	GGAG/GAGG	5-10bp	0.500
tig00043326_17	16133	17071	-1	1205_17	00	GTG	3Base/5BMM	13-15bp	0.612
tig00043326_18	17094	17510	-1	1205_18	00	ATG	AGGA	5-10bp	0.542
tig00043326_19	18048	18788	1	1205_19	00	ATG	AGGAGG	5-10bp	0.506
tig00043326_20	18791	20290	1	1205_20	00	ATG	AGGAGG	5-10bp	0.567
tig00043326_21	20302	20889	1	1205_21	00	ATG	AGGAG	5-10bp	0.520
tig00043326_22	21084	22124	1	1205_22	00	ATG	GGA/GAG/AGG	5-10bp	0.486
tig00043326_23	22279	24012	1	1205_23	00	ATG	AGGA	5-10bp	0.562
tig00043326_24	24087	25568	1	1205_24	01	ATG	AGGA	5-10bp	0.550
tig00043335_1	3	128	-1	1206_1	10	ATG	TAAA	13bp	0.437
tig00043335_2	306	608	-1	1206_2	00	ATG	None	None	0.502
tig00043335_3	1084	1398	-1	1206_3	00	ATG	None	None	0.505
tig00043335_4	1616	2239	-1	1206_4	00	ATG	TAA	11bp	0.545
tig00043335_5	2359	2556	-1	1206_5	00	ATG	TAA	13bp	0.500
tig00043335_6	2505	2798	-1	1206_6	00	ATG	None	None	0.497
tig00043335_7	2867	3517	-1	1206_7	00	ATG	AAA	11bp	0.493
tig00043335_8	3562	4404	-1	1206_8	00	ATG	None	None	0.488
tig00043335_9	4858	6057	-1	1206_9	00	ATG	TAAA	11bp	0.482
tig00043335_10	6060	6983	-1	1206_10	00	ATG	TAA	8bp	0.468
tig00043335_11	6992	7654	-1	1206_11	00	TTG	None	None	0.469
tig00043335_12	7639	7956	-1	1206_12	00	ATG	TAA	5bp	0.478
tig00043335_13	7976	9223	-1	1206_13	00	ATG	AAA	11bp	0.478
tig00043335_14	9295	10251	-1	1206_14	00	ATG	AAA	3bp	0.408
tig00043335_15	10245	11024	-1	1206_15	00	ATG	AAA	12bp	0.409
tig00043335_16	11224	12165	-1	1206_16	00	ATG	None	None	0.389
tig00043335_17	12184	13143	-1	1206_17	00	ATG	None	None	0.356
tig00043335_18	13167	13277	-1	1206_18	00	ATG	TAAAAA	14bp	0.333
tig00043335_19	13641	13973	-1	1206_19	00	GTG	AATAA	9bp	0.369
tig00043335_20	13970	14170	-1	1206_20	00	ATG	AATAA	6bp	0.418
tig00043335_21	14346	15242	-1	1206_21	00	ATG	AAAA	7bp	0.346
tig00043335_22	15267	15992	-1	1206_22	00	ATG	TAA	12bp	0.417
tig00043335_23	16216	17142	-1	1206_23	00	ATG	TAAA	9bp	0.356
tig00043335_24	18203	18397	-1	1206_24	00	ATG	None	None	0.379
tig00043335_25	18394	19146	-1	1206_25	00	ATG	AACAA	10bp	0.365
tig00126455_1	1	816	1	1207_1	10	Edge	None	None	0.418
tig00126455_2	813	1217	1	1207_2	01	ATG	None	None	0.402
tig00126476_1	1	117	-1	1208_1	10	ATG	None	None	0.504
tig00126476_2	135	656	-1	1208_2	00	ATG	None	None	0.481
tig00126476_3	935	1264	1	1208_3	00	ATG	None	None	0.476
tig00126476_4	1212	1517	-1	1208_4	00	ATG	None	None	0.520
tig00126476_5	1514	1723	-1	1208_5	00	ATG	None	None	0.495
tig00126476_6	2023	2187	-1	1208_6	00	ATG	None	None	0.430
tig00126476_7	2177	2779	-1	1208_7	00	ATG	None	None	0.473
tig00126476_8	2811	3023	-1	1208_8	00	ATG	None	None	0.465
tig00126476_9	3033	3476	-1	1208_9	00	GTG	None	None	0.457
tig00126476_10	3443	3985	-1	1208_10	00	ATG	None	None	0.517
tig00126476_11	3982	4419	-1	1208_11	00	ATG	None	None	0.475
tig00126476_12	5266	5556	-1	1208_12	00	TTG	None	None	0.454
tig00126476_13	5546	5998	-1	1208_13	00	GTG	None	None	0.492
tig00126476_14	5982	6203	-1	1208_14	00	ATG	AAA	13bp	0.500
tig00126476_15	6901	7362	1	1208_15	00	ATG	None	None	0.502
tig00126476_16	7365	7703	-1	1208_16	00	TTG	None	None	0.510
tig00126476_17	7700	8497	-1	1208_17	00	ATG	None	None	0.534
tig00126476_18	8539	8865	-1	1208_18	00	ATG	None	None	0.498
tig00126476_19	8925	9164	1	1208_19	00	ATG	None	None	0.517
tig00126476_20	9172	9657	1	1208_20	00	ATG	None	None	0.508
tig00126476_21	9669	10328	1	1208_21	00	ATG	None	None	0.509
tig00126476_22	10325	10492	1	1208_22	00	ATG	None	None	0.512
tig00126476_23	10720	10803	1	1208_23	01	ATG	None	None	0.524
tig00126492_1	3	224	1	1209_1	10	Edge	None	None	0.536
tig00126492_2	176	1648	-1	1209_2	00	ATG	None	None	0.473
tig00126492_3	1599	2126	-1	1209_3	00	TTG	AAA	6bp	0.453
tig00126492_4	2258	2710	-1	1209_4	00	ATG	TAA	4bp	0.450
tig00126492_5	2752	3303	-1	1209_5	00	GTG	AACAA	9bp	0.453
tig00126492_6	3476	4087	-1	1209_6	00	GTG	TAA	4bp	0.430
tig00126492_7	4156	4452	-1	1209_7	00	ATG	TAA	11bp	0.401
tig00126492_8	4488	4913	-1	1209_8	01	Edge	None	None	0.444
tig00126507_1	1	168	-1	1210_1	10	ATG	AAAA	3bp	0.476
tig00126507_2	297	1970	-1	1210_2	00	ATG	TAA	12bp	0.522
tig00126507_3	2000	2722	-1	1210_3	00	ATG	TAA	14bp	0.520
tig00126507_4	2998	3837	1	1210_4	00	ATG	AACAA	7bp	0.493
tig00126507_5	5265	6434	-1	1210_5	00	ATG	TAA	11bp	0.548
tig00126507_6	6918	7946	-1	1210_6	00	ATG	AAA	3bp	0.527
tig00126507_7	8492	8734	-1	1210_7	00	ATG	TAA	7bp	0.374
tig00126507_8	9024	9329	1	1210_8	00	ATG	AAA	7bp	0.523
tig00126507_9	9478	9849	1	1210_9	00	ATG	None	None	0.519
tig00126507_10	10764	11876	1	1210_10	00	ATG	TAA	11bp	0.547
tig00043345_1	2	1303	-1	1211_1	10	ATG	TAAAAA	9bp	0.416
tig00043345_2	1316	2443	-1	1211_2	00	TTG	TAA	13bp	0.432
tig00043345_3	2449	2892	-1	1211_3	00	ATG	TAAAA	13bp	0.441
tig00043345_4	3750	7784	-1	1211_4	00	ATG	AACAA	11bp	0.472
tig00043345_5	8014	11088	1	1211_5	00	ATG	TAA	12bp	0.448
tig00043345_6	11152	12714	1	1211_6	00	ATG	TAA	12bp	0.478
tig00043345_7	12749	13666	1	1211_7	00	ATG	TAA	11bp	0.473
tig00043345_8	13695	14897	1	1211_8	00	ATG	TAAA	12bp	0.469
tig00043345_9	15154	15756	1	1211_9	00	ATG	AAAAA	9bp	0.449
tig00043345_10	15810	16385	1	1211_10	00	ATG	TAA	4bp	0.465
tig00043345_11	16425	18770	1	1211_11	00	ATG	AATAA	10bp	0.464
tig00043345_12	18957	19739	-1	1211_12	00	ATG	TAA	13bp	0.487
tig00043345_13	19794	20240	-1	1211_13	00	ATG	AAAA	5bp	0.436
tig00043345_14	20237	20581	-1	1211_14	00	ATG	TAGAA	15bp	0.426
tig00043345_15	20608	20781	-1	1211_15	00	ATG	AATAA	5bp	0.460
tig00043345_16	20787	21830	-1	1211_16	00	TTG	AAAA	14bp	0.430
tig00043345_17	22268	22906	1	1211_17	00	ATG	TAA	11bp	0.527
tig00043345_18	23122	23538	-1	1211_18	00	ATG	TAAAAA	14bp	0.482
tig00043345_19	23783	24046	1	1211_19	00	ATG	TAA	11bp	0.432
tig00043345_20	24030	24398	1	1211_20	00	ATG	TAA	11bp	0.425
tig00043345_21	24718	25860	-1	1211_21	00	ATG	TAAAA	12bp	0.487
tig00043345_22	25970	26971	-1	1211_22	00	ATG	None	None	0.494
tig00043345_23	27261	27902	-1	1211_23	01	Edge	None	None	0.511
tig00126549_1	2	64	-1	1212_1	10	ATG	None	None	0.492
tig00126549_2	173	529	-1	1212_2	00	GTG	None	None	0.597
tig00126549_3	581	745	-1	1212_3	00	ATG	None	None	0.600
tig00126549_4	691	1206	-1	1212_4	00	GTG	None	None	0.614
tig00126549_5	1281	1538	1	1212_5	00	GTG	None	None	0.616
tig00126549_6	1464	2087	-1	1212_6	00	GTG	None	None	0.655
tig00126549_7	2078	2587	-1	1212_7	00	ATG	None	None	0.598
tig00126549_8	2955	3083	1	1212_8	00	ATG	None	None	0.512
tig00126549_9	3021	3263	-1	1212_9	00	ATG	None	None	0.531
tig00126549_10	3584	3739	-1	1212_10	00	ATG	None	None	0.577
tig00126549_11	3784	4020	-1	1212_11	01	Edge	None	None	0.561
tig00126555_1	346	882	1	1213_1	00	ATG	None	None	0.598
tig00126555_2	860	1780	1	1213_2	00	ATG	None	None	0.571
tig00126555_3	1777	2385	1	1213_3	00	ATG	None	None	0.588
tig00126555_4	2385	2933	1	1213_4	00	ATG	GGAGG	5-10bp	0.647
tig00126555_5	2960	3322	1	1213_5	00	ATG	None	None	0.598
tig00126555_6	3726	4358	1	1213_6	00	ATG	GGAGG	5-10bp	0.597
tig00126555_7	4371	4640	1	1213_7	00	ATG	None	None	0.593
tig00126555_8	4716	4910	1	1213_8	00	TTG	None	None	0.585
tig00126555_9	5530	5778	-1	1213_9	00	ATG	None	None	0.510
tig00126555_10	6167	7480	-1	1213_10	00	ATG	GGAG/GAGG	5-10bp	0.607
tig00126555_11	7480	8049	-1	1213_11	00	ATG	None	None	0.596
tig00126555_12	8349	8885	-1	1213_12	00	GTG	None	None	0.605
tig00126555_13	8953	9318	-1	1213_13	00	ATG	AGGA	5-10bp	0.590
tig00126555_14	9315	9857	-1	1213_14	00	ATG	None	None	0.591
tig00126555_15	9886	10023	-1	1213_15	00	GTG	None	None	0.609
tig00126555_16	10416	10709	-1	1213_16	00	ATG	None	None	0.595
tig00126555_17	11442	11891	-1	1213_17	00	ATG	None	None	0.578
tig00126555_18	12244	12804	-1	1213_18	00	ATG	None	None	0.586
tig00126555_19	13487	13594	-1	1213_19	01	Edge	None	None	0.593
tig00126620_1	1	798	-1	1214_1	10	GTG	AGGA/GGAG/GAGG	11-12bp	0.450
tig00126620_2	891	1166	-1	1214_2	00	ATG	3Base/5BMM	13-15bp	0.478
tig00126620_3	1205	1372	-1	1214_3	00	ATG	GGAG/GAGG	5-10bp	0.452
tig00126620_4	1326	1514	-1	1214_4	00	ATG	AGGAG	5-10bp	0.413
tig00126620_5	1532	1741	-1	1214_5	00	ATG	None	None	0.429
tig00126620_6	1754	3994	-1	1214_6	00	TTG	GGA/GAG/AGG	5-10bp	0.546
tig00126620_7	4379	5029	-1	1214_7	00	ATG	None	None	0.528
tig00126620_8	5182	6246	-1	1214_8	00	ATG	GGAGG	5-10bp	0.412
tig00126620_9	7012	8553	1	1214_9	00	ATG	3Base/5BMM	13-15bp	0.484
tig00126620_10	8607	9050	-1	1214_10	00	ATG	None	None	0.601
tig00126620_11	9637	11160	1	1214_11	00	ATG	None	None	0.611
tig00126620_12	11232	11780	1	1214_12	00	GTG	None	None	0.610
tig00126620_13	11924	11983	1	1214_13	01	ATG	GGAGG	3-4bp	0.567
tig00126673_1	2	217	1	1215_1	10	Edge	None	None	0.375
tig00126673_2	1004	1894	1	1215_2	00	TTG	None	None	0.404
tig00126673_3	1960	2184	-1	1215_3	00	ATG	GGAG/GAGG	5-10bp	0.418
tig00126673_4	2177	2434	-1	1215_4	00	ATG	AGGAG	5-10bp	0.391
tig00126673_5	3215	3733	1	1215_5	00	ATG	None	None	0.416
tig00126673_6	3733	3945	1	1215_6	01	ATG	None	None	0.371
tig00126746_1	148	1338	1	1216_1	01	ATG	AGGAG	5-10bp	0.637
tig00126783_1	1	162	-1	1217_1	10	ATG	None	None	0.512
tig00126783_2	378	755	-1	1217_2	00	ATG	AGGAGG	5-10bp	0.579
tig00126783_3	819	1481	-1	1217_3	00	GTG	None	None	0.563
tig00126783_4	1671	2210	-1	1217_4	00	GTG	None	None	0.531
tig00126783_5	2182	2445	-1	1217_5	00	ATG	None	None	0.489
tig00126783_6	3269	3658	-1	1217_6	00	ATG	None	None	0.503
tig00126783_7	3688	4071	-1	1217_7	00	ATG	None	None	0.568
tig00126783_8	4376	4702	-1	1217_8	00	ATG	None	None	0.477
tig00126783_9	5432	5665	-1	1217_9	00	ATG	None	None	0.530
tig00126783_10	5683	5781	-1	1217_10	00	ATG	AGxAG	5-10bp	0.465
tig00126783_11	6462	6629	-1	1217_11	00	ATG	None	None	0.524
tig00126783_12	6721	8055	-1	1217_12	00	ATG	None	None	0.585
tig00126783_13	8284	8553	-1	1217_13	00	ATG	AGGAG	5-10bp	0.489
tig00126783_14	8626	8841	-1	1217_14	00	ATG	None	None	0.579
tig00126835_1	77	2095	-1	1218_1	01	Edge	None	None	0.496
tig00126841_1	1	69	-1	1219_1	10	ATG	GGAG/GAGG	5-10bp	0.449
tig00126841_2	112	252	-1	1219_2	00	ATG	GGA/GAG/AGG	5-10bp	0.440
tig00126841_3	224	655	-1	1219_3	00	ATG	3Base/5BMM	13-15bp	0.472
tig00126841_4	674	940	-1	1219_4	00	ATG	None	None	0.453
tig00126841_5	944	1330	-1	1219_5	00	TTG	GGA/GAG/AGG	5-10bp	0.382
tig00126841_6	1327	1947	-1	1219_6	00	ATG	None	None	0.459
tig00126841_7	2013	2552	-1	1219_7	01	Edge	None	None	0.541
tig00126872_1	3	629	-1	1220_1	10	ATG	None	None	0.308
tig00126872_2	620	1609	-1	1220_2	00	TTG	None	None	0.305
tig00126872_3	1620	1970	-1	1220_3	00	ATG	None	None	0.336
tig00126872_4	2000	8002	-1	1220_4	00	ATG	None	None	0.322
tig00126872_5	8262	8390	1	1220_5	00	ATG	None	None	0.419
tig00126872_6	9104	9289	1	1220_6	00	ATG	None	None	0.269
tig00126872_7	9339	9494	-1	1220_7	01	Edge	None	None	0.269
tig00126883_1	300	476	-1	1221_1	00	ATG	None	None	0.401
tig00126883_2	1494	1994	1	1221_2	00	ATG	None	None	0.445
tig00126883_3	2946	3395	1	1221_3	00	ATG	GGA/GAG/AGG	11-12bp	0.416
tig00126883_4	3471	3803	1	1221_4	00	GTG	None	None	0.502
tig00126883_5	4605	4835	1	1221_5	00	ATG	None	None	0.459
tig00126883_6	4925	5182	1	1221_6	00	ATG	None	None	0.430
tig00126883_7	5302	5463	1	1221_7	00	ATG	GGA/GAG/AGG	11-12bp	0.463
tig00126883_8	5475	5588	1	1221_8	00	ATG	None	None	0.474
tig00126883_9	5816	6070	-1	1221_9	00	GTG	None	None	0.451
tig00126883_10	6133	6231	1	1221_10	00	ATG	GGA/GAG/AGG	5-10bp	0.424
tig00126883_11	7845	8084	-1	1221_11	00	ATG	None	None	0.433
tig00126883_12	8099	8215	-1	1221_12	00	ATG	None	None	0.470
tig00126883_13	8359	9042	1	1221_13	00	GTG	None	None	0.444
tig00126883_14	9080	9313	-1	1221_14	00	ATG	GGxGG	5-10bp	0.470
tig00126883_15	12470	12829	1	1221_15	00	ATG	None	None	0.408
tig00126883_16	13540	13731	1	1221_16	01	GTG	GGA/GAG/AGG	11-12bp	0.365
tig00126888_1	1	1305	1	1222_1	10	Edge	None	None	0.465
tig00126888_2	1387	1899	1	1222_2	00	GTG	None	None	0.489
tig00126888_3	1949	2926	1	1222_3	00	ATG	TATAA	12bp	0.344
tig00126888_4	3134	3604	1	1222_4	00	ATG	AAAA	4bp	0.437
tig00126888_5	3801	4163	1	1222_5	00	ATG	None	None	0.375
tig00126888_6	4523	4849	1	1222_6	00	TTG	None	None	0.379
tig00126888_7	5340	5927	1	1222_7	00	GTG	AAAA	11bp	0.376
tig00126888_8	5950	6165	1	1222_8	00	ATG	AATAA	14bp	0.356
tig00126888_9	6159	6395	1	1222_9	00	ATG	AAAA	11bp	0.397
tig00126888_10	6718	7254	1	1222_10	00	ATG	AAA	3bp	0.382
tig00126942_1	2	526	-1	1223_1	10	ATG	GGAG/GAGG	5-10bp	0.349
tig00126942_2	523	2931	-1	1223_2	00	ATG	GGA/GAG/AGG	5-10bp	0.375
tig00126942_3	3115	5403	-1	1223_3	01	Edge	None	None	0.356
tig00126967_1	110	985	1	1224_1	00	ATG	GGA/GAG/AGG	5-10bp	0.509
tig00126967_2	999	1592	1	1224_2	00	ATG	AGGA	5-10bp	0.525
tig00126967_3	1576	2241	1	1224_3	00	ATG	GGA/GAG/AGG	11-12bp	0.471
tig00126967_4	2235	2759	1	1224_4	00	ATG	AGGAG	5-10bp	0.509
tig00126967_5	2790	2990	1	1224_5	00	ATG	GGA/GAG/AGG	5-10bp	0.458
tig00126967_6	2959	3258	1	1224_6	00	ATG	AGGA/GGAG/GAGG	11-12bp	0.500
tig00126967_7	3255	3407	1	1224_7	00	ATG	None	None	0.510
tig00126967_8	3404	4291	1	1224_8	00	TTG	GGA/GAG/AGG	5-10bp	0.502
tig00126967_9	4473	5831	1	1224_9	00	ATG	AGGAG	5-10bp	0.525
tig00126967_10	5871	6296	1	1224_10	00	ATG	AGGAG/GGAGG	11-12bp	0.523
tig00126967_11	6937	7158	-1	1224_11	00	ATG	AGGAG	5-10bp	0.482
tig00126967_12	7791	8141	-1	1224_12	00	ATG	None	None	0.547
tig00126967_13	8138	8404	-1	1224_13	00	ATG	AGGA/GGAG/GAGG	11-12bp	0.558
tig00126967_14	8461	8556	-1	1224_14	00	ATG	AGGAG	5-10bp	0.469
tig00126967_15	8715	8864	-1	1224_15	01	Edge	None	None	0.487
tig00126995_1	1	303	1	1225_1	10	Edge	None	None	0.558
tig00126995_2	330	1151	1	1225_2	00	ATG	None	None	0.590
tig00126995_3	1148	1663	1	1225_3	00	ATG	AGxAG	5-10bp	0.562
tig00126995_4	1673	2272	-1	1225_4	00	ATG	None	None	0.567
tig00126995_5	2366	2641	-1	1225_5	00	ATG	None	None	0.518
tig00126995_6	2823	3779	1	1225_6	00	ATG	None	None	0.587
tig00126995_7	4316	6700	-1	1225_7	00	ATG	None	None	0.627
tig00126995_8	7347	7454	1	1225_8	00	ATG	None	None	0.417
tig00126995_9	7588	8745	1	1225_9	00	ATG	None	None	0.619
tig00126995_10	8785	10182	1	1225_10	00	ATG	None	None	0.585
tig00126995_11	10253	11164	1	1225_11	00	ATG	GGAG/GAGG	5-10bp	0.578
tig00126995_12	11148	12626	-1	1225_12	00	ATG	None	None	0.566
tig00126995_13	12776	13057	1	1225_13	00	ATG	None	None	0.461
tig00126995_14	13057	13725	1	1225_14	00	ATG	None	None	0.526
tig00126995_15	13703	13984	-1	1225_15	00	ATG	None	None	0.582
tig00126995_16	13984	14331	-1	1225_16	00	ATG	None	None	0.589
tig00126995_17	14372	14656	-1	1225_17	00	GTG	None	None	0.526
tig00126995_18	14626	15009	-1	1225_18	00	ATG	None	None	0.555
tig00126995_19	15013	15282	-1	1225_19	00	ATG	None	None	0.552
tig00126995_20	15279	17234	-1	1225_20	00	ATG	None	None	0.565
tig00126995_21	17494	18438	-1	1225_21	00	ATG	None	None	0.538
tig00126995_22	18404	18649	-1	1225_22	00	ATG	None	None	0.545
tig00126995_23	18777	19097	-1	1225_23	00	ATG	GGAG/GAGG	5-10bp	0.601
tig00126995_24	19190	19411	-1	1225_24	00	ATG	None	None	0.477
tig00126995_25	19411	19863	-1	1225_25	00	ATG	None	None	0.550
tig00126995_26	19860	20774	-1	1225_26	00	ATG	None	None	0.580
tig00126995_27	20753	20920	-1	1225_27	00	ATG	None	None	0.512
tig00126995_28	21148	21729	1	1225_28	01	ATG	None	None	0.567
tig00127009_1	490	1089	1	1226_1	00	GTG	AGxAGG/AGGxGG	5-10bp	0.518
tig00127009_2	1438	1959	1	1226_2	00	TTG	GGA/GAG/AGG	5-10bp	0.324
tig00127009_3	2013	2213	1	1226_3	00	ATG	None	None	0.408
tig00127009_4	2216	2377	1	1226_4	00	ATG	GGAG/GAGG	5-10bp	0.438
tig00127009_5	2433	2645	1	1226_5	00	ATG	AGxAGG/AGGxGG	5-10bp	0.441
tig00127009_6	2849	3133	1	1226_6	00	GTG	GGAG/GAGG	5-10bp	0.474
tig00127009_7	3190	3387	1	1226_7	00	ATG	4Base/6BMM	13-15bp	0.510
tig00127009_8	3614	3751	1	1226_8	00	ATG	AGGAG	5-10bp	0.362
tig00127009_9	3748	4038	1	1226_9	00	GTG	None	None	0.340
tig00127009_10	4532	5149	1	1226_10	00	TTG	None	None	0.544
tig00127009_11	5146	6411	1	1226_11	00	GTG	None	None	0.438
tig00127092_1	223	1230	1	1227_1	00	ATG	None	None	0.582
tig00127092_2	1197	1487	1	1227_2	00	ATG	None	None	0.536
tig00127092_3	1491	1733	-1	1227_3	00	ATG	None	None	0.646
tig00127092_4	1900	2187	-1	1227_4	00	ATG	None	None	0.549
tig00127092_5	2205	2411	-1	1227_5	00	ATG	None	None	0.585
tig00127092_6	2619	2789	-1	1227_6	00	ATG	None	None	0.561
tig00127092_7	2786	3076	-1	1227_7	00	TTG	None	None	0.574
tig00127092_8	3816	4139	1	1227_8	00	ATG	None	None	0.562
tig00127092_9	4515	5027	1	1227_9	00	ATG	None	None	0.561
tig00127092_10	5195	7351	-1	1227_10	00	ATG	None	None	0.572
tig00127092_11	7455	7907	-1	1227_11	01	Edge	None	None	0.614
tig00127110_1	166	483	-1	1228_1	00	ATG	AGGAG	5-10bp	0.421
tig00127110_2	2055	2696	-1	1228_2	00	ATG	GGAG/GAGG	5-10bp	0.324
tig00127110_3	2870	3034	-1	1228_3	00	ATG	AGxAG	5-10bp	0.315
tig00127110_4	3196	3693	-1	1228_4	00	ATG	GGAG/GAGG	5-10bp	0.303
tig00127110_5	3693	4169	-1	1228_5	00	ATG	GGAG/GAGG	5-10bp	0.327
tig00127110_6	4179	4394	-1	1228_6	00	ATG	None	None	0.273
tig00127110_7	4416	4637	-1	1228_7	00	ATG	AGGAG	5-10bp	0.311
tig00127110_8	4639	5229	-1	1228_8	00	ATG	GGAG/GAGG	5-10bp	0.271
tig00127110_9	5266	6249	-1	1228_9	00	ATG	GGAG/GAGG	5-10bp	0.298
tig00127110_10	6314	7423	-1	1228_10	01	Edge	None	None	0.325
tig00127136_1	3	128	1	1229_1	10	Edge	None	None	0.437
tig00127136_2	604	1434	1	1229_2	00	ATG	None	None	0.490
tig00127136_3	1540	1863	1	1229_3	00	ATG	GGA/GAG/AGG	5-10bp	0.472
tig00127136_4	1863	1976	1	1229_4	00	ATG	None	None	0.386
tig00127136_5	2031	2642	1	1229_5	00	GTG	GGAGG	5-10bp	0.451
tig00127136_6	2665	3270	1	1229_6	00	ATG	GGAGG	5-10bp	0.500
tig00127136_7	3267	3389	1	1229_7	00	ATG	GGAGG	5-10bp	0.423
tig00127136_8	3461	5308	1	1229_8	00	ATG	None	None	0.437
tig00127136_9	5305	5604	1	1229_9	00	GTG	None	None	0.423
tig00127136_10	5573	5758	1	1229_10	00	ATG	None	None	0.457
tig00127136_11	6051	7331	1	1229_11	00	ATG	None	None	0.437
tig00127136_12	7587	7814	1	1229_12	00	ATG	None	None	0.421
tig00127136_13	7827	8747	1	1229_13	00	ATG	None	None	0.476
tig00127145_1	59	187	-1	1230_1	00	ATG	None	None	0.302
tig00127145_2	601	801	-1	1230_2	00	ATG	GGAG/GAGG	5-10bp	0.343
tig00127145_3	878	1528	-1	1230_3	00	TTG	None	None	0.364
tig00127145_4	1525	1824	-1	1230_4	00	ATG	None	None	0.337
tig00127145_5	1985	2197	-1	1230_5	00	ATG	None	None	0.366
tig00127145_6	3037	3492	1	1230_6	00	ATG	GGAG/GAGG	5-10bp	0.325
tig00127145_7	3667	4026	-1	1230_7	00	ATG	None	None	0.319
tig00127145_8	4002	4106	-1	1230_8	01	Edge	None	None	0.371
tig00127157_1	1	135	1	1231_1	10	Edge	None	None	0.481
tig00127157_2	114	311	1	1231_2	00	ATG	None	None	0.455
tig00127157_3	689	1111	1	1231_3	00	ATG	None	None	0.530
tig00127157_4	916	1371	-1	1231_4	00	ATG	None	None	0.500
tig00127157_5	1656	1934	1	1231_5	00	TTG	GGA/GAG/AGG	5-10bp	0.498
tig00127157_6	1958	2227	1	1231_6	00	ATG	None	None	0.544
tig00127157_7	2568	2864	1	1231_7	00	GTG	None	None	0.465
tig00127157_8	2842	2952	1	1231_8	00	ATG	GGA/GAG/AGG	5-10bp	0.441
tig00127157_9	3254	3592	1	1231_9	00	ATG	GGA/GAG/AGG	5-10bp	0.475
tig00127157_10	4016	4450	-1	1231_10	00	ATG	None	None	0.494
tig00127157_11	5519	5743	-1	1231_11	00	GTG	GGA/GAG/AGG	5-10bp	0.480
tig00127157_12	6090	6362	-1	1231_12	00	GTG	AGxAGG/AGGxGG	5-10bp	0.451
tig00127157_13	6981	7223	-1	1231_13	00	ATG	GGA/GAG/AGG	5-10bp	0.490
tig00127157_14	7889	8143	-1	1231_14	00	TTG	None	None	0.404
tig00127157_15	8254	8511	-1	1231_15	00	ATG	None	None	0.368
tig00127157_16	8456	8590	-1	1231_16	00	ATG	GGA/GAG/AGG	5-10bp	0.407
tig00127157_17	8623	9066	-1	1231_17	00	ATG	None	None	0.349
tig00127157_18	9276	9512	-1	1231_18	00	TTG	GGAGG	5-10bp	0.397
tig00016759_1	2	682	1	1232_1	10	Edge	None	None	0.518
tig00016759_2	694	1761	1	1232_2	00	ATG	TAA	4bp	0.519
tig00016759_3	2302	2670	1	1232_3	00	ATG	TAA	11bp	0.561
tig00016759_4	2787	3422	1	1232_4	00	ATG	TAA	11bp	0.428
tig00016759_5	3438	3860	1	1232_5	00	ATG	TAAA	6bp	0.461
tig00016759_6	3933	4802	-1	1232_6	00	ATG	TAA	13bp	0.479
tig00016759_7	4879	5478	1	1232_7	00	ATG	None	None	0.540
tig00016759_8	5485	6243	1	1232_8	00	ATG	TAA	13bp	0.527
tig00016759_9	6326	8650	1	1232_9	00	ATG	TAA	11bp	0.487
tig00016759_10	8656	9768	-1	1232_10	00	ATG	TAA	11bp	0.460
tig00016759_11	9855	10457	-1	1232_11	00	ATG	TAAAA	12bp	0.425
tig00016759_12	10472	10954	-1	1232_12	00	ATG	AAAAA	12bp	0.476
tig00016759_13	11135	11620	1	1232_13	00	ATG	TAA	6bp	0.467
tig00016759_14	11626	11889	1	1232_14	00	ATG	AATAA	5bp	0.436
tig00016759_15	11840	12292	1	1232_15	00	GTG	None	None	0.417
tig00016759_16	12281	13897	-1	1232_16	00	ATG	AAAA	11bp	0.508
tig00016759_17	14917	15609	1	1232_17	00	ATG	TAAA	12bp	0.524
tig00016759_18	16192	17427	-1	1232_18	00	ATG	None	None	0.375
tig00016759_19	17418	17534	-1	1232_19	00	ATG	TAA	12bp	0.402
tig00016759_20	17692	18708	1	1232_20	00	ATG	TAAA	12bp	0.524
tig00016759_21	18845	19138	-1	1232_21	00	GTG	None	None	0.486
tig00016759_22	19102	19479	-1	1232_22	00	ATG	AAAA	11bp	0.466
tig00016759_23	19560	20318	-1	1232_23	00	ATG	TAA	13bp	0.538
tig00016759_24	20325	20648	-1	1232_24	00	GTG	AAGAA	9bp	0.537
tig00016759_25	20674	21138	-1	1232_25	00	ATG	TAA	10bp	0.514
tig00016759_26	21099	21449	-1	1232_26	01	Edge	None	None	0.521
tig00127305_1	3	407	-1	1233_1	10	ATG	None	None	0.600
tig00127305_2	409	624	-1	1233_2	00	ATG	AGGAGG	5-10bp	0.542
tig00127305_3	728	1114	-1	1233_3	00	ATG	AGGAG	3-4bp	0.587
tig00127305_4	1378	1665	-1	1233_4	00	ATG	GGAG/GAGG	5-10bp	0.566
tig00127305_5	1732	2802	-1	1233_5	00	ATG	None	None	0.618
tig00127305_6	2918	3370	-1	1233_6	00	GTG	None	None	0.587
tig00127305_7	3367	3720	-1	1233_7	00	ATG	GGAGG	5-10bp	0.565
tig00127305_8	3695	4327	-1	1233_8	00	ATG	None	None	0.578
tig00127305_9	4471	4602	-1	1233_9	00	ATG	AGGAGG	5-10bp	0.545
tig00127305_10	4586	4735	-1	1233_10	00	ATG	None	None	0.560
tig00127305_11	4732	4989	-1	1233_11	00	ATG	None	None	0.628
tig00127305_12	5275	5709	-1	1233_12	00	ATG	None	None	0.572
tig00127305_13	5809	5985	-1	1233_13	00	ATG	None	None	0.605
tig00127305_14	5958	6725	-1	1233_14	00	GTG	None	None	0.622
tig00127305_15	6733	7293	-1	1233_15	00	ATG	AGGAGG	5-10bp	0.610
tig00127305_16	7312	8640	-1	1233_16	00	GTG	None	None	0.601
tig00127305_17	8944	9546	1	1233_17	00	ATG	AGGAGG	5-10bp	0.619
tig00127305_18	9599	10120	1	1233_18	00	ATG	None	None	0.636
tig00127305_19	10240	10884	1	1233_19	00	ATG	AGGA	5-10bp	0.602
tig00127305_20	10909	11106	1	1233_20	00	ATG	GGAG/GAGG	5-10bp	0.586
tig00127305_21	11103	11912	1	1233_21	00	ATG	None	None	0.649
tig00127305_22	11909	12166	1	1233_22	00	GTG	None	None	0.597
tig00127305_23	12256	12657	-1	1233_23	00	ATG	AGGAGG	5-10bp	0.572
tig00127305_24	12718	13971	-1	1233_24	00	ATG	AGGAGG	3-4bp	0.624
tig00127305_25	14396	15400	-1	1233_25	00	ATG	AGGAGG	5-10bp	0.593
tig00127305_26	15402	16157	-1	1233_26	00	ATG	None	None	0.565
tig00127305_27	16157	17113	-1	1233_27	00	ATG	None	None	0.597
tig00127305_28	17226	17786	-1	1233_28	00	ATG	None	None	0.581
tig00127305_29	17813	18391	-1	1233_29	00	ATG	AGGAGG	5-10bp	0.603
tig00127305_30	18618	19847	-1	1233_30	00	ATG	GGAG/GAGG	5-10bp	0.620
tig00127305_31	19920	20093	-1	1233_31	01	Edge	None	None	0.615
tig00127315_1	3	998	1	1234_1	10	Edge	None	None	0.301
tig00127315_2	1029	1361	1	1234_2	00	ATG	None	None	0.288
tig00127315_3	1394	1795	1	1234_3	00	ATG	None	None	0.301
tig00127315_4	1925	3085	-1	1234_4	00	ATG	None	None	0.308
tig00127315_5	3112	3417	-1	1234_5	00	ATG	None	None	0.294
tig00127315_6	3447	4130	-1	1234_6	00	ATG	None	None	0.303
tig00127315_7	4152	4346	-1	1234_7	01	Edge	None	None	0.318
tig00127351_1	242	1465	1	1235_1	00	ATG	None	None	0.529
tig00127351_2	1538	1831	1	1235_2	00	ATG	None	None	0.469
tig00127351_3	1975	2811	1	1235_3	00	GTG	None	None	0.499
tig00043484_1	2	601	1	1236_1	10	Edge	None	None	0.430
tig00043484_2	927	2441	1	1236_2	00	ATG	AGGAG	5-10bp	0.424
tig00043484_3	2457	3122	1	1236_3	00	ATG	GGA/GAG/AGG	5-10bp	0.447
tig00043484_4	3258	3977	1	1236_4	00	ATG	GGAG/GAGG	5-10bp	0.383
tig00043484_5	4102	5988	1	1236_5	00	ATG	AGGAGG	5-10bp	0.386
tig00043484_6	6108	6290	1	1236_6	00	ATG	AGGAGG	5-10bp	0.426
tig00043484_7	6287	10204	1	1236_7	00	TTG	3Base/5BMM	13-15bp	0.382
tig00043484_8	10452	12335	1	1236_8	00	ATG	GGAGG	5-10bp	0.438
tig00043484_9	12604	13056	-1	1236_9	00	ATG	GGAGG	5-10bp	0.413
tig00043484_10	13310	13522	1	1236_10	00	ATG	AGGAGG	5-10bp	0.418
tig00043484_11	13581	13802	1	1236_11	00	ATG	AGGAG	5-10bp	0.432
tig00043484_12	13956	14618	1	1236_12	00	ATG	AGxAGG/AGGxGG	5-10bp	0.440
tig00043484_13	14886	15353	1	1236_13	00	ATG	None	None	0.483
tig00043484_14	15503	16300	1	1236_14	00	ATG	AGGAG/GGAGG	11-12bp	0.472
tig00043484_15	16749	17195	1	1236_15	00	ATG	AGGAGG	5-10bp	0.369
tig00043484_16	17435	18481	-1	1236_16	00	ATG	AGGAG/GGAGG	11-12bp	0.393
tig00043484_17	18663	19082	1	1236_17	00	TTG	GGAGG	5-10bp	0.410
tig00043484_18	19126	19284	1	1236_18	00	ATG	GGAG/GAGG	5-10bp	0.371
tig00043484_19	19290	19808	1	1236_19	00	GTG	GGA/GAG/AGG	11-12bp	0.462
tig00043484_20	19833	20102	1	1236_20	00	ATG	AGxAGG/AGGxGG	5-10bp	0.400
tig00043484_21	20060	20671	1	1236_21	00	TTG	None	None	0.408
tig00043484_22	20854	21234	1	1236_22	00	ATG	AGGAG	5-10bp	0.407
tig00043484_23	21394	21681	1	1236_23	00	ATG	AGGAGG	5-10bp	0.434
tig00043484_24	21678	23789	1	1236_24	00	GTG	None	None	0.424
tig00043484_25	23792	24019	-1	1236_25	00	TTG	GGxGG	5-10bp	0.281
tig00043484_26	24297	25688	1	1236_26	00	ATG	4Base/6BMM	13-15bp	0.420
tig00043484_27	25858	26637	1	1236_27	00	ATG	GGAG/GAGG	5-10bp	0.438
tig00043484_28	26834	27436	-1	1236_28	00	ATG	AGGAG	5-10bp	0.398
tig00043484_29	27441	27530	-1	1236_29	00	ATG	AGGA/GGAG/GAGG	11-12bp	0.378
tig00043484_30	27515	28072	-1	1236_30	01	Edge	None	None	0.394
tig00127545_1	3	1079	-1	1237_1	10	ATG	None	None	0.473
tig00127545_2	1081	2700	-1	1237_2	00	ATG	None	None	0.460
tig00127545_3	2700	3929	-1	1237_3	00	ATG	AAAA	15bp	0.454
tig00127545_4	3913	4464	-1	1237_4	01	Edge	None	None	0.473
tig00127558_1	3	179	1	1238_1	10	Edge	None	None	0.610
tig00127558_2	176	913	1	1238_2	00	ATG	GGAGG	5-10bp	0.509
tig00127558_3	922	1164	-1	1238_3	00	ATG	None	None	0.626
tig00127558_4	1549	1692	1	1238_4	00	ATG	None	None	0.569
tig00127558_5	1717	2055	1	1238_5	00	ATG	AGGAGG	3-4bp	0.507
tig00127558_6	2058	2270	1	1238_6	00	ATG	None	None	0.601
tig00127558_7	2470	2931	-1	1238_7	00	ATG	AGGAG	5-10bp	0.558
tig00016791_1	273	458	1	1239_1	00	GTG	GGAG/GAGG	5-10bp	0.581
tig00016791_2	478	714	1	1239_2	00	ATG	None	None	0.586
tig00016791_3	718	1554	-1	1239_3	00	TTG	None	None	0.522
tig00016791_4	1629	2186	1	1239_4	00	ATG	None	None	0.602
tig00016791_5	2173	3669	1	1239_5	00	ATG	GGAGG	5-10bp	0.568
tig00016791_6	3669	4517	1	1239_6	00	ATG	GGAGG	5-10bp	0.542
tig00016791_7	4879	5232	1	1239_7	00	ATG	None	None	0.582
tig00016791_8	5198	6796	1	1239_8	00	ATG	AGxAG	3-4bp	0.597
tig00016791_9	6833	8830	1	1239_9	00	ATG	GGAG/GAGG	5-10bp	0.589
tig00016791_10	8929	9228	1	1239_10	00	ATG	GGAG/GAGG	5-10bp	0.553
tig00016791_11	9212	9436	1	1239_11	00	ATG	None	None	0.542
tig00016791_12	9433	9957	1	1239_12	00	ATG	GGAG/GAGG	5-10bp	0.562
tig00016791_13	9954	10427	1	1239_13	00	ATG	GGAG/GAGG	5-10bp	0.517
tig00016791_14	10427	10768	1	1239_14	00	ATG	GGAG/GAGG	5-10bp	0.576
tig00016791_15	10771	10956	1	1239_15	00	ATG	GGAG/GAGG	5-10bp	0.613
tig00016791_16	10928	11026	1	1239_16	00	ATG	None	None	0.576
tig00016791_17	11187	11429	1	1239_17	00	ATG	None	None	0.539
tig00016791_18	11722	12441	1	1239_18	00	ATG	None	None	0.557
tig00016791_19	12459	13421	1	1239_19	00	ATG	GGAG/GAGG	5-10bp	0.549
tig00016791_20	13428	14186	1	1239_20	00	ATG	AGGAG	5-10bp	0.548
tig00016791_21	14196	14390	1	1239_21	00	ATG	AGGAGG	3-4bp	0.569
tig00016791_22	14444	14992	1	1239_22	00	ATG	None	None	0.583
tig00016791_23	14994	15713	1	1239_23	00	ATG	GGAG/GAGG	5-10bp	0.567
tig00016791_24	15714	16373	1	1239_24	00	ATG	None	None	0.585
tig00016791_25	16375	17598	1	1239_25	00	ATG	None	None	0.591
tig00016791_26	17598	19292	1	1239_26	00	ATG	None	None	0.606
tig00016791_27	19267	19740	1	1239_27	00	ATG	None	None	0.574
tig00016791_28	19742	20356	1	1239_28	00	ATG	GGAGG	3-4bp	0.615
tig00016791_29	20329	20661	1	1239_29	00	ATG	None	None	0.595
tig00016791_30	20670	21545	1	1239_30	00	ATG	GGAG/GAGG	5-10bp	0.545
tig00016791_31	21574	22215	1	1239_31	00	ATG	AGGAGG	3-4bp	0.553
tig00016791_32	22255	22590	1	1239_32	00	ATG	None	None	0.580
tig00016791_33	22587	23219	1	1239_33	00	ATG	GGAG/GAGG	5-10bp	0.630
tig00016791_34	23216	23563	1	1239_34	00	ATG	None	None	0.572
tig00016791_35	23626	26754	1	1239_35	00	ATG	None	None	0.601
tig00016791_36	26840	29350	1	1239_36	00	ATG	AGxAG	5-10bp	0.526
tig00016791_37	29470	29655	1	1239_37	00	ATG	GGAG/GAGG	5-10bp	0.575
tig00016791_38	29619	29867	1	1239_38	00	ATG	None	None	0.574
tig00016791_39	29843	30058	-1	1239_39	00	ATG	None	None	0.569
tig00016791_40	30497	33115	1	1239_40	00	ATG	None	None	0.507
tig00016791_41	33066	37004	1	1239_41	00	ATG	None	None	0.592
tig00016791_42	37001	37444	1	1239_42	00	ATG	AGGAG	5-10bp	0.592
tig00016791_43	37441	37953	1	1239_43	00	ATG	AGGAGG	3-4bp	0.595
tig00016791_44	38415	38864	-1	1239_44	00	ATG	GGAGG	5-10bp	0.582
tig00016791_45	38848	39114	-1	1239_45	00	ATG	GGAG/GAGG	5-10bp	0.528
tig00016791_46	39080	39538	-1	1239_46	00	ATG	None	None	0.516
tig00016791_47	39535	39777	-1	1239_47	00	ATG	None	None	0.510
tig00016791_48	39777	40049	-1	1239_48	00	ATG	None	None	0.546
tig00016791_49	40150	40665	-1	1239_49	00	ATG	None	None	0.552
tig00016791_50	40999	41151	-1	1239_50	00	ATG	None	None	0.536
tig00127599_1	211	456	1	1240_1	00	TTG	None	None	0.370
tig00127599_2	467	994	1	1240_2	00	ATG	GGA/GAG/AGG	5-10bp	0.383
tig00127599_3	1139	1339	1	1240_3	00	ATG	GGA/GAG/AGG	5-10bp	0.373
tig00127599_4	1426	1578	1	1240_4	00	ATG	GGA/GAG/AGG	5-10bp	0.301
tig00127599_5	1619	2323	1	1240_5	00	ATG	None	None	0.356
tig00127599_6	2352	2564	1	1240_6	01	ATG	GGAG/GAGG	5-10bp	0.362
tig00127605_1	33	773	-1	1241_1	00	GTG	None	None	0.652
tig00127605_2	887	1114	-1	1241_2	00	TTG	None	None	0.539
tig00127605_3	1135	1719	-1	1241_3	00	ATG	AGGAGG	5-10bp	0.590
tig00127605_4	1731	2291	-1	1241_4	00	ATG	GGAG/GAGG	5-10bp	0.569
tig00127605_5	2361	2861	-1	1241_5	00	TTG	GGAGG	5-10bp	0.603
tig00127605_6	3210	3338	1	1241_6	01	ATG	GGxGG	5-10bp	0.574
tig00043510_1	3	479	-1	1242_1	10	GTG	TAA	4bp	0.488
tig00043510_2	506	964	-1	1242_2	00	ATG	TAA	11bp	0.508
tig00043510_3	1070	1894	-1	1242_3	00	ATG	TATAA	12bp	0.373
tig00043510_4	1938	2309	-1	1242_4	00	ATG	TAA	12bp	0.414
tig00043510_5	2342	3874	-1	1242_5	00	ATG	TATAA	12bp	0.472
tig00043510_6	4132	5913	-1	1242_6	00	TTG	TAA	4bp	0.320
tig00043510_7	5886	6299	-1	1242_7	00	ATG	TAA	13bp	0.331
tig00043510_8	6305	7468	-1	1242_8	00	ATG	None	None	0.332
tig00043510_9	7470	9155	-1	1242_9	00	ATG	TAA	9bp	0.368
tig00127634_1	182	2848	1	1243_1	00	ATG	None	None	0.558
tig00127634_2	2867	4033	1	1243_2	00	ATG	None	None	0.560
tig00127634_3	4081	4473	1	1243_3	00	ATG	None	None	0.580
tig00127634_4	4527	4667	1	1243_4	00	ATG	None	None	0.582
tig00127634_5	4621	5139	-1	1243_5	00	ATG	GGAG/GAGG	5-10bp	0.597
tig00127634_6	5165	6538	-1	1243_6	00	GTG	None	None	0.613
tig00127634_7	6511	7278	-1	1243_7	00	ATG	None	None	0.621
tig00127634_8	7221	7475	-1	1243_8	01	Edge	None	None	0.655
tig00127706_1	1	363	1	1244_1	10	Edge	None	None	0.576
tig00127706_2	507	890	-1	1244_2	00	ATG	GGAG/GAGG	5-10bp	0.620
tig00127706_3	983	2926	-1	1244_3	00	ATG	None	None	0.582
tig00127706_4	3014	3289	-1	1244_4	00	ATG	None	None	0.464
tig00127706_5	3416	4003	-1	1244_5	00	ATG	AGGAG	5-10bp	0.582
tig00127706_6	4003	4491	-1	1244_6	00	ATG	None	None	0.552
tig00127706_7	4657	6666	-1	1244_7	00	ATG	None	None	0.570
tig00127706_8	6692	7081	-1	1244_8	01	Edge	None	None	0.531
tig00127720_1	2	1153	1	1245_1	10	Edge	None	None	0.445
tig00127720_2	1166	1609	1	1245_2	00	ATG	GGAG/GAGG	5-10bp	0.417
tig00127720_3	1971	3362	1	1245_3	00	ATG	GGAGG	5-10bp	0.440
tig00127720_4	3392	4087	1	1245_4	00	ATG	GGAGG	5-10bp	0.455
tig00127720_5	4210	4752	1	1245_5	00	ATG	AGGA	5-10bp	0.446
tig00127720_6	4776	5120	1	1245_6	00	ATG	AGGAGG	5-10bp	0.449
tig00127720_7	5141	5815	1	1245_7	00	ATG	AGGAGG	5-10bp	0.467
tig00127720_8	6756	7094	1	1245_8	00	ATG	AGxAGG/AGGxGG	5-10bp	0.442
tig00127720_9	7205	7510	1	1245_9	00	ATG	GGAGG	5-10bp	0.399
tig00127720_10	7503	8120	1	1245_10	00	ATG	GGAG/GAGG	5-10bp	0.427
tig00127720_11	8113	8616	1	1245_11	00	ATG	GGA/GAG/AGG	5-10bp	0.437
tig00127720_12	8621	9016	1	1245_12	00	ATG	AGGAG	5-10bp	0.409
tig00127720_13	9075	9566	1	1245_13	00	ATG	AGGAGG	5-10bp	0.498
tig00127720_14	9769	10146	1	1245_14	00	ATG	GGAGG	5-10bp	0.439
tig00127720_15	10188	10496	1	1245_15	00	ATG	None	None	0.388
tig00127720_16	10516	11067	1	1245_16	00	ATG	AGGAGG	5-10bp	0.449
tig00127722_1	633	803	1	1246_1	00	TTG	None	None	0.292
tig00127722_2	1397	1585	1	1246_2	00	ATG	GGAG/GAGG	5-10bp	0.312
tig00127722_3	1640	1810	1	1246_3	00	ATG	None	None	0.345
tig00127722_4	2036	2419	1	1246_4	00	ATG	None	None	0.328
tig00127722_5	2879	3004	1	1246_5	00	ATG	GGA/GAG/AGG	5-10bp	0.310
tig00127722_6	3038	3169	1	1246_6	00	ATG	GGA/GAG/AGG	11-12bp	0.326
tig00127722_7	3439	3660	1	1246_7	00	GTG	GGA/GAG/AGG	11-12bp	0.329
tig00127722_8	4589	4723	1	1246_8	00	ATG	None	None	0.281
tig00127722_9	4952	5245	-1	1246_9	00	ATG	None	None	0.293
tig00127722_10	5551	5799	1	1246_10	00	ATG	None	None	0.361
tig00127722_11	5978	6331	1	1246_11	00	ATG	None	None	0.362
tig00127722_12	6796	6987	1	1246_12	00	ATG	None	None	0.302
tig00127722_13	8093	8239	1	1246_13	00	ATG	None	None	0.286
tig00127722_14	8797	8931	-1	1246_14	00	ATG	AGGAG	5-10bp	0.296
tig00127722_15	9616	9744	-1	1246_15	00	ATG	None	None	0.264
tig00127722_16	10779	10871	-1	1246_16	00	ATG	None	None	0.398
tig00127722_17	11040	11264	-1	1246_17	00	ATG	None	None	0.378
tig00127722_18	11358	11789	-1	1246_18	00	GTG	None	None	0.375
tig00127722_19	12522	12656	-1	1246_19	00	ATG	None	None	0.267
tig00127722_20	12803	12925	-1	1246_20	00	ATG	GGA/GAG/AGG	5-10bp	0.285
tig00127722_21	12987	13202	-1	1246_21	00	ATG	None	None	0.301
tig00127722_22	14074	14205	-1	1246_22	00	ATG	GGA/GAG/AGG	11-12bp	0.326
tig00127722_23	14254	14364	-1	1246_23	00	ATG	GGA/GAG/AGG	5-10bp	0.288
tig00127722_24	14377	14505	-1	1246_24	00	ATG	None	None	0.271
tig00127722_25	14512	14688	1	1246_25	00	ATG	None	None	0.322
tig00127722_26	14816	15307	-1	1246_26	00	ATG	None	None	0.325
tig00127722_27	15391	15594	-1	1246_27	00	ATG	None	None	0.324
tig00127722_28	15657	15845	-1	1246_28	00	ATG	GGAG/GAGG	5-10bp	0.317
tig00127722_29	16392	16655	-1	1246_29	00	ATG	AGGA	5-10bp	0.273
tig00127722_30	16921	17061	1	1246_30	00	ATG	GGA/GAG/AGG	5-10bp	0.376
tig00127722_31	17174	17317	-1	1246_31	01	Edge	None	None	0.403
tig00127731_1	2	250	1	1247_1	10	Edge	None	None	0.442
tig00127731_2	378	734	1	1247_2	00	TTG	GGA/GAG/AGG	5-10bp	0.465
tig00127731_3	605	964	-1	1247_3	00	ATG	GGA/GAG/AGG	5-10bp	0.453
tig00127731_4	1210	1440	1	1247_4	00	ATG	GGA/GAG/AGG	5-10bp	0.433
tig00127731_5	1392	1586	1	1247_5	00	ATG	GGAG/GAGG	5-10bp	0.477
tig00127731_6	1632	2459	1	1247_6	00	GTG	GGAG/GAGG	5-10bp	0.431
tig00127752_1	2	217	-1	1248_1	10	ATG	GGAG/GAGG	5-10bp	0.481
tig00127752_2	260	868	1	1248_2	00	ATG	None	None	0.493
tig00127752_3	757	1092	-1	1248_3	00	GTG	GGA/GAG/AGG	5-10bp	0.470
tig00127752_4	1183	1614	1	1248_4	00	ATG	GGA/GAG/AGG	5-10bp	0.491
tig00127752_5	1577	1813	-1	1248_5	00	ATG	None	None	0.502
tig00127752_6	1857	2045	-1	1248_6	00	ATG	GGA/GAG/AGG	11-12bp	0.471
tig00127752_7	2157	2543	-1	1248_7	00	ATG	None	None	0.481
tig00127752_8	2552	2938	-1	1248_8	00	GTG	GGA/GAG/AGG	5-10bp	0.512
tig00127752_9	2947	3288	-1	1248_9	00	GTG	AGxAG	3-4bp	0.471
tig00127752_10	3347	3568	-1	1248_10	00	GTG	GGA/GAG/AGG	5-10bp	0.545
tig00127752_11	4500	4868	-1	1248_11	00	ATG	GGAG/GAGG	5-10bp	0.520
tig00127752_12	4882	4995	1	1248_12	00	ATG	AGxAG	5-10bp	0.482
tig00127752_13	5674	5796	-1	1248_13	00	ATG	GGA/GAG/AGG	5-10bp	0.480
tig00127752_14	5816	5989	-1	1248_14	00	ATG	GGA/GAG/AGG	5-10bp	0.540
tig00127752_15	6031	6264	-1	1248_15	00	ATG	GGAG/GAGG	5-10bp	0.517
tig00127752_16	6336	6671	-1	1248_16	00	ATG	None	None	0.491
tig00127752_17	6721	7035	-1	1248_17	00	ATG	GGA/GAG/AGG	5-10bp	0.502
tig00127752_18	7118	7276	-1	1248_18	00	ATG	AGGA/GGAG/GAGG	11-12bp	0.535
tig00127752_19	7248	7487	-1	1248_19	00	TTG	GGAG/GAGG	5-10bp	0.504
tig00127752_20	7454	7582	-1	1248_20	00	ATG	GGA/GAG/AGG	5-10bp	0.535
tig00127752_21	7616	8062	1	1248_21	00	ATG	None	None	0.512
tig00127752_22	8059	8211	-1	1248_22	00	ATG	GGA/GAG/AGG	5-10bp	0.484
tig00127752_23	8421	9113	-1	1248_23	00	ATG	None	None	0.512
tig00127752_24	9139	9309	-1	1248_24	00	ATG	AGGAG	5-10bp	0.503
tig00127752_25	9395	9517	-1	1248_25	00	ATG	GGA/GAG/AGG	5-10bp	0.447
tig00127752_26	9953	10069	-1	1248_26	00	ATG	None	None	0.504
tig00127758_1	3	449	-1	1249_1	10	ATG	None	None	0.508
tig00127758_2	446	1012	-1	1249_2	00	ATG	None	None	0.437
tig00127758_3	1023	1319	-1	1249_3	00	ATG	GGA/GAG/AGG	5-10bp	0.461
tig00127758_4	1298	1858	-1	1249_4	00	GTG	GGxGG	5-10bp	0.490
tig00127758_5	1860	2273	-1	1249_5	00	ATG	None	None	0.546
tig00127758_6	2231	2611	-1	1249_6	00	ATG	GGA/GAG/AGG	5-10bp	0.528
tig00127789_1	203	472	-1	1250_1	00	ATG	None	None	0.370
tig00127789_2	808	1326	-1	1250_2	00	ATG	GGA/GAG/AGG	5-10bp	0.432
tig00127789_3	1519	1647	-1	1250_3	00	GTG	None	None	0.372
tig00127789_4	1761	1970	-1	1250_4	00	ATG	None	None	0.419
tig00127789_5	2118	2282	-1	1250_5	00	GTG	GGA/GAG/AGG	5-10bp	0.394
tig00127789_6	2283	2498	-1	1250_6	00	ATG	GGA/GAG/AGG	5-10bp	0.398
tig00127789_7	2897	3076	-1	1250_7	00	ATG	None	None	0.333
tig00127789_8	3266	3364	-1	1250_8	00	ATG	GGA/GAG/AGG	5-10bp	0.303
tig00127789_9	3707	3916	-1	1250_9	00	ATG	GGAG/GAGG	5-10bp	0.400
tig00127789_10	4084	4260	-1	1250_10	00	ATG	GGAGG	5-10bp	0.379
tig00127789_11	4451	4597	-1	1250_11	00	ATG	GGA/GAG/AGG	5-10bp	0.449
tig00127789_12	4723	4956	-1	1250_12	00	ATG	None	None	0.385
tig00127789_13	5247	5468	-1	1250_13	00	GTG	GGAG/GAGG	5-10bp	0.450
tig00127789_14	5497	5961	-1	1250_14	00	ATG	None	None	0.374
tig00127789_15	6065	6301	-1	1250_15	00	ATG	None	None	0.380
tig00127789_16	6543	6752	-1	1250_16	00	ATG	None	None	0.367
tig00127789_17	6791	7084	-1	1250_17	00	ATG	None	None	0.452
tig00127789_18	7090	7290	-1	1250_18	00	ATG	None	None	0.433
tig00127789_19	7298	7690	-1	1250_19	00	ATG	None	None	0.392
tig00127789_20	7735	7866	-1	1250_20	00	ATG	GGA/GAG/AGG	5-10bp	0.394
tig00127789_21	8091	8351	-1	1250_21	00	ATG	GGA/GAG/AGG	5-10bp	0.441
tig00127789_22	8351	8533	-1	1250_22	00	ATG	GGA/GAG/AGG	5-10bp	0.399
tig00127789_23	8530	8679	-1	1250_23	00	GTG	GGA/GAG/AGG	5-10bp	0.467
tig00127789_24	9195	9410	-1	1250_24	00	ATG	None	None	0.380
tig00127789_25	9585	9770	-1	1250_25	00	ATG	GGAG/GAGG	5-10bp	0.435
tig00127789_26	10003	10317	-1	1250_26	00	GTG	None	None	0.422
tig00127789_27	10465	10575	-1	1250_27	00	GTG	GGA/GAG/AGG	5-10bp	0.423
tig00127789_28	10532	10939	-1	1250_28	00	ATG	None	None	0.382
tig00127789_29	12549	12653	-1	1250_29	00	ATG	4Base/6BMM	13-15bp	0.352
tig00127789_30	12663	12770	-1	1250_30	00	GTG	None	None	0.407
tig00127789_31	12754	12909	-1	1250_31	00	ATG	None	None	0.359
tig00127789_32	13444	13587	-1	1250_32	00	ATG	AGxAG	5-10bp	0.431
tig00127789_33	13594	13695	-1	1250_33	00	ATG	AGxAGG/AGGxGG	5-10bp	0.441
tig00127821_1	3	125	-1	1251_1	10	ATG	GGA/GAG/AGG	5-10bp	0.463
tig00127821_2	155	1315	-1	1251_2	00	ATG	GGA/GAG/AGG	5-10bp	0.507
tig00127821_3	1523	2077	1	1251_3	00	ATG	GGA/GAG/AGG	3-4bp	0.514
tig00127821_4	2052	2474	-1	1251_4	00	ATG	GGA/GAG/AGG	5-10bp	0.532
tig00127821_5	2455	3480	-1	1251_5	00	ATG	GGA/GAG/AGG	3-4bp	0.527
tig00127821_6	3596	3976	1	1251_6	00	ATG	None	None	0.480
tig00127821_7	3918	4664	1	1251_7	00	ATG	GGA/GAG/AGG	3-4bp	0.527
tig00127821_8	4850	5263	1	1251_8	00	GTG	GGA/GAG/AGG	5-10bp	0.471
tig00127821_9	5320	5709	1	1251_9	01	GTG	GGA/GAG/AGG	5-10bp	0.551
tig00127849_1	3	98	1	1252_1	10	Edge	None	None	0.583
tig00127849_2	172	378	1	1252_2	00	ATG	None	None	0.551
tig00127849_3	338	682	1	1252_3	00	ATG	None	None	0.632
tig00127849_4	1084	2133	1	1252_4	00	TTG	None	None	0.613
tig00127849_5	2155	3450	1	1252_5	00	ATG	None	None	0.631
tig00127849_6	3486	4781	1	1252_6	00	ATG	None	None	0.645
tig00127849_7	4736	4927	1	1252_7	00	ATG	None	None	0.630
tig00127849_8	4934	5620	1	1252_8	00	ATG	None	None	0.581
tig00127849_9	5617	6003	1	1252_9	00	ATG	None	None	0.656
tig00127849_10	6000	7202	1	1252_10	00	ATG	None	None	0.648
tig00127849_11	7204	7872	1	1252_11	00	ATG	None	None	0.634
tig00127849_12	7952	8380	-1	1252_12	00	ATG	None	None	0.611
tig00127849_13	8404	8925	-1	1252_13	00	ATG	None	None	0.594
tig00127849_14	9301	9924	-1	1252_14	00	ATG	None	None	0.599
tig00127849_15	9939	10130	-1	1252_15	00	ATG	None	None	0.604
tig00127849_16	10240	10632	-1	1252_16	01	Edge	None	None	0.611
tig00127864_1	24	683	1	1253_1	00	ATG	None	None	0.588
tig00127864_2	909	1526	1	1253_2	00	ATG	None	None	0.532
tig00127864_3	1526	1699	1	1253_3	00	ATG	None	None	0.489
tig00127864_4	1776	4112	1	1253_4	00	ATG	GGAG/GAGG	5-10bp	0.544
tig00127864_5	4114	5028	-1	1253_5	00	ATG	AGGA	5-10bp	0.563
tig00127864_6	5098	5748	1	1253_6	00	ATG	None	None	0.524
tig00127864_7	5751	5903	-1	1253_7	00	ATG	None	None	0.405
tig00127864_8	5904	6800	-1	1253_8	00	ATG	None	None	0.531
tig00127864_9	7104	7520	-1	1253_9	00	ATG	None	None	0.501
tig00127876_1	967	2265	-1	1254_1	00	ATG	None	None	0.594
tig00127876_2	2543	3409	-1	1254_2	00	ATG	None	None	0.596
tig00127876_3	3525	4382	-1	1254_3	00	ATG	None	None	0.569
tig00127876_4	4421	5482	-1	1254_4	01	Edge	None	None	0.569
tig00127877_1	3	770	-1	1255_1	10	ATG	GGxGG	5-10bp	0.496
tig00127877_2	850	2385	-1	1255_2	00	ATG	GGAG/GAGG	5-10bp	0.482
tig00127877_3	2549	3073	1	1255_3	00	ATG	None	None	0.470
tig00127877_4	3065	3514	-1	1255_4	00	ATG	GGAGG	5-10bp	0.456
tig00127877_5	3551	3940	-1	1255_5	00	ATG	GGAGG	5-10bp	0.462
tig00127877_6	4415	4528	-1	1255_6	00	ATG	None	None	0.368
tig00127877_7	4627	5196	-1	1255_7	00	ATG	GGA/GAG/AGG	11-12bp	0.439
tig00127877_8	5239	5622	-1	1255_8	00	ATG	GGAG/GAGG	5-10bp	0.448
tig00127877_9	5589	5729	-1	1255_9	01	Edge	None	None	0.426
tig00127898_1	82	465	-1	1256_1	00	TTG	None	None	0.544
tig00127898_2	480	734	-1	1256_2	00	GTG	None	None	0.502
tig00127898_3	713	1198	-1	1256_3	00	ATG	AGGAGG	5-10bp	0.553
tig00127898_4	1227	1526	-1	1256_4	00	ATG	None	None	0.530
tig00127898_5	1670	2125	-1	1256_5	00	ATG	AGGAGG	5-10bp	0.520
tig00016874_1	3	101	-1	1257_1	10	ATG	None	None	0.495
tig00016874_2	117	425	-1	1257_2	00	ATG	None	None	0.550
tig00016874_3	541	810	-1	1257_3	00	ATG	AAA	14bp	0.478
tig00016874_4	1042	1335	1	1257_4	00	ATG	None	None	0.605
tig00016874_5	1326	1475	-1	1257_5	00	ATG	None	None	0.527
tig00016874_6	1671	1925	-1	1257_6	00	ATG	None	None	0.510
tig00016874_7	2041	2589	-1	1257_7	00	TTG	None	None	0.548
tig00016874_8	2606	3085	-1	1257_8	00	GTG	AAAA	14bp	0.567
tig00016874_9	3376	3966	1	1257_9	00	ATG	None	None	0.526
tig00016874_10	3966	4193	1	1257_10	00	GTG	None	None	0.544
tig00016874_11	4196	4759	1	1257_11	00	ATG	None	None	0.527
tig00016874_12	4759	5193	1	1257_12	00	GTG	None	None	0.561
tig00016874_13	5190	6707	1	1257_13	00	GTG	None	None	0.549
tig00016874_14	6807	7214	1	1257_14	00	ATG	None	None	0.505
tig00016874_15	7270	8016	1	1257_15	00	ATG	AAA	15bp	0.510
tig00016874_16	8016	8336	1	1257_16	00	ATG	None	None	0.498
tig00016874_17	8333	10027	-1	1257_17	00	ATG	AACAA	14bp	0.501
tig00016874_18	9984	11549	-1	1257_18	00	ATG	None	None	0.515
tig00016874_19	11556	11984	-1	1257_19	00	ATG	None	None	0.480
tig00016874_20	11985	12731	-1	1257_20	00	ATG	AAA	15bp	0.552
tig00016874_21	12957	14231	1	1257_21	00	GTG	None	None	0.548
tig00016874_22	14238	14795	1	1257_22	00	ATG	None	None	0.532
tig00016874_23	14814	15146	1	1257_23	00	GTG	None	None	0.517
tig00016874_24	15182	15649	1	1257_24	00	ATG	None	None	0.547
tig00016874_25	15724	15882	1	1257_25	00	ATG	None	None	0.365
tig00016874_26	15884	16357	-1	1257_26	00	ATG	AAA	13bp	0.428
tig00016874_27	16529	19687	1	1257_27	00	ATG	AAA	13bp	0.493
tig00016874_28	19707	20897	1	1257_28	00	ATG	None	None	0.490
tig00016874_29	20897	21238	1	1257_29	00	ATG	None	None	0.494
tig00016874_30	21377	22447	1	1257_30	00	ATG	None	None	0.466
tig00016874_31	22449	24338	1	1257_31	00	ATG	AAA	13bp	0.488
tig00016874_32	24367	27402	1	1257_32	00	ATG	None	None	0.505
tig00016874_33	27406	28518	1	1257_33	00	ATG	None	None	0.500
tig00016874_34	28515	30008	1	1257_34	00	ATG	None	None	0.497
tig00016874_35	30015	31550	1	1257_35	00	ATG	AACAA	14bp	0.470
tig00016874_36	31552	33279	1	1257_36	00	ATG	None	None	0.498
tig00016874_37	33286	34761	1	1257_37	00	ATG	None	None	0.493
tig00016874_38	34775	36616	1	1257_38	00	ATG	AATAA	13bp	0.470
tig00016874_39	36623	38503	1	1257_39	00	ATG	None	None	0.458
tig00016874_40	39026	39604	-1	1257_40	00	ATG	None	None	0.542
tig00016874_41	39803	41185	1	1257_41	00	ATG	None	None	0.513
tig00016874_42	41166	41564	-1	1257_42	00	ATG	None	None	0.561
tig00016874_43	41566	42906	-1	1257_43	00	ATG	None	None	0.542
tig00016874_44	43023	44561	1	1257_44	00	ATG	None	None	0.556
tig00016874_45	44561	45181	1	1257_45	00	ATG	None	None	0.546
tig00016874_46	45199	45678	-1	1257_46	00	ATG	None	None	0.515
tig00016874_47	45728	47002	-1	1257_47	00	ATG	None	None	0.513
tig00016874_48	47007	48548	-1	1257_48	00	ATG	None	None	0.509
tig00016874_49	48561	49637	-1	1257_49	00	ATG	AAA	15bp	0.528
tig00016874_50	49791	50693	-1	1257_50	00	ATG	None	None	0.507
tig00016874_51	50703	51605	-1	1257_51	00	ATG	None	None	0.526
tig00016874_52	51645	52409	-1	1257_52	00	ATG	None	None	0.473
tig00016874_53	52439	53380	-1	1257_53	00	GTG	None	None	0.470
tig00016874_54	53350	53673	-1	1257_54	00	ATG	None	None	0.481
tig00016874_55	53757	54347	1	1257_55	00	ATG	AAA	15bp	0.482
tig00016874_56	54355	56217	-1	1257_56	00	ATG	None	None	0.450
tig00016874_57	56222	56488	-1	1257_57	00	ATG	None	None	0.453
tig00016874_58	56711	57436	1	1257_58	00	TTG	AAAA	15bp	0.508
tig00016874_59	57475	58722	1	1257_59	00	ATG	None	None	0.492
tig00016874_60	58723	60984	-1	1257_60	00	ATG	None	None	0.454
tig00016874_61	61060	61839	-1	1257_61	00	ATG	None	None	0.542
tig00016874_62	61947	63791	-1	1257_62	00	ATG	None	None	0.522
tig00016874_63	63871	64932	-1	1257_63	00	ATG	None	None	0.435
tig00016874_64	64916	65971	-1	1257_64	00	TTG	AAAA	14bp	0.479
tig00016874_65	66200	67978	1	1257_65	00	ATG	None	None	0.464
tig00016874_66	68110	69390	1	1257_66	00	TTG	None	None	0.460
tig00016874_67	69429	70154	1	1257_67	00	ATG	None	None	0.463
tig00016874_68	70135	71460	1	1257_68	00	ATG	None	None	0.482
tig00016874_69	71502	72803	1	1257_69	00	ATG	None	None	0.528
tig00016874_70	72836	73441	1	1257_70	00	ATG	None	None	0.497
tig00016874_71	73987	75612	1	1257_71	00	ATG	None	None	0.529
tig00016874_72	75690	76223	-1	1257_72	00	ATG	None	None	0.521
tig00016874_73	76235	77338	-1	1257_73	00	ATG	None	None	0.528
tig00016874_74	77543	78430	1	1257_74	00	ATG	AAA	15bp	0.511
tig00016874_75	78494	79639	1	1257_75	00	ATG	AATAA	15bp	0.538
tig00016874_76	79643	80278	-1	1257_76	00	ATG	AATAA	15bp	0.522
tig00016874_77	80294	80575	-1	1257_77	00	GTG	None	None	0.504
tig00016874_78	80578	81930	-1	1257_78	00	ATG	None	None	0.541
tig00016874_79	81984	85133	-1	1257_79	00	ATG	None	None	0.508
tig00016874_80	85600	86178	1	1257_80	00	GTG	None	None	0.492
tig00016874_81	86180	86845	1	1257_81	01	ATG	None	None	0.532
tig00128082_1	437	793	1	1258_1	00	ATG	None	None	0.524
tig00128082_2	943	1521	1	1258_2	00	ATG	None	None	0.528
tig00128082_3	1530	2309	1	1258_3	00	ATG	AATAA	8bp	0.531
tig00128082_4	2325	3776	-1	1258_4	00	ATG	TAAAAA	10bp	0.486
tig00128082_5	3790	4431	-1	1258_5	00	ATG	AAA	11bp	0.539
tig00128082_6	4428	4985	-1	1258_6	00	ATG	TAGAA	14bp	0.509
tig00128082_7	5089	6510	-1	1258_7	00	ATG	AAAA	9bp	0.514
tig00128082_8	6507	7472	-1	1258_8	00	ATG	None	None	0.528
tig00128082_9	8036	9262	1	1258_9	00	ATG	TAAAA	12bp	0.544
tig00128082_10	9970	10167	1	1258_10	00	ATG	AACAA	6bp	0.475
tig00128091_1	2	403	1	1259_1	10	Edge	None	None	0.580
tig00128091_2	414	1040	1	1259_2	00	ATG	None	None	0.579
tig00128091_3	1050	1526	1	1259_3	00	ATG	None	None	0.585
tig00128091_4	1613	1939	1	1259_4	00	ATG	None	None	0.593
tig00128091_5	1950	2381	1	1259_5	01	ATG	None	None	0.565
tig00128129_1	2	727	1	1260_1	10	Edge	None	None	0.550
tig00128129_2	838	957	1	1260_2	00	ATG	None	None	0.525
tig00128129_3	961	1284	1	1260_3	00	ATG	GGAGG	8bp	0.472
tig00128129_4	1284	1442	1	1260_4	00	ATG	None	None	0.541
tig00128129_5	1439	3388	1	1260_5	00	ATG	None	None	0.528
tig00128129_6	3390	3749	1	1260_6	00	ATG	GGAGG	8bp	0.492
tig00128129_7	3733	4119	1	1260_7	00	ATG	GGAGG	5bp	0.530
tig00128129_8	4116	6161	1	1260_8	00	ATG	None	None	0.541
tig00128129_9	6176	7453	1	1260_9	00	GTG	None	None	0.540
tig00128213_1	1	243	-1	1261_1	10	ATG	None	None	0.337
tig00128213_2	240	425	-1	1261_2	00	TTG	4Base/6BMM	13-15bp	0.382
tig00128213_3	536	829	-1	1261_3	00	ATG	None	None	0.388
tig00128213_4	850	1335	-1	1261_4	00	GTG	AGGAG(G)/GGAGG	13-15bp	0.405
tig00128213_5	1508	1759	-1	1261_5	00	TTG	GGA/GAG/AGG	11-12bp	0.361
tig00128213_6	1728	2411	-1	1261_6	00	GTG	None	None	0.390
tig00128213_7	2846	2944	-1	1261_7	00	ATG	None	None	0.404
tig00128213_8	2941	3192	-1	1261_8	00	ATG	AGGAG(G)/GGAGG	13-15bp	0.357
tig00128213_9	3417	4127	-1	1261_9	00	ATG	GGA/GAG/AGG	5-10bp	0.419
tig00128213_10	4124	5212	-1	1261_10	00	TTG	GGAG/GAGG	5-10bp	0.408
tig00128213_11	5224	5394	-1	1261_11	00	ATG	GGA/GAG/AGG	5-10bp	0.439
tig00128213_12	5695	6204	-1	1261_12	00	ATG	AGGAG	5-10bp	0.396
tig00128213_13	6173	6760	-1	1261_13	00	ATG	None	None	0.410
tig00128213_14	6757	7167	-1	1261_14	00	GTG	None	None	0.460
tig00128213_15	7282	9285	-1	1261_15	00	TTG	GGA/GAG/AGG	5-10bp	0.443
tig00128213_16	9387	9821	1	1261_16	00	ATG	GGAG/GAGG	5-10bp	0.398
tig00128213_17	9823	10200	1	1261_17	00	GTG	None	None	0.397
tig00128237_1	239	685	1	1262_1	00	TTG	None	None	0.506
tig00128237_2	1288	1851	1	1262_2	00	ATG	None	None	0.399
tig00128237_3	1821	1979	1	1262_3	00	ATG	AAAA	14bp	0.384
tig00128237_4	2086	2268	-1	1262_4	00	ATG	None	None	0.372
tig00128237_5	2679	2969	1	1262_5	00	ATG	None	None	0.347
tig00128237_6	2966	3364	1	1262_6	00	GTG	None	None	0.416
tig00128237_7	3468	3698	1	1262_7	00	TTG	AATAA	13bp	0.420
tig00128237_8	3872	4261	1	1262_8	00	ATG	None	None	0.441
tig00128237_9	4306	5109	1	1262_9	00	ATG	AAAAAA	13bp	0.443
tig00128237_10	5290	7629	1	1262_10	00	ATG	None	None	0.497
tig00128237_11	7777	7881	1	1262_11	00	ATG	None	None	0.495
tig00128237_12	7902	8768	1	1262_12	00	ATG	AAA	14bp	0.512
tig00128237_13	8928	9305	-1	1262_13	00	ATG	None	None	0.484
tig00128237_14	9439	9768	-1	1262_14	00	ATG	AAA	13bp	0.506
tig00128237_15	9947	10132	1	1262_15	00	ATG	None	None	0.538
tig00128237_16	10114	10392	1	1262_16	01	ATG	None	None	0.509
tig00128336_1	2	154	1	1263_1	10	Edge	None	None	0.614
tig00128336_2	308	610	1	1263_2	00	ATG	GGA/GAG/AGG	5-10bp	0.581
tig00128336_3	595	1530	1	1263_3	00	GTG	GGA/GAG/AGG	5-10bp	0.593
tig00128336_4	1612	2037	1	1263_4	00	ATG	GGA/GAG/AGG	11-12bp	0.575
tig00128336_5	2111	3019	1	1263_5	00	ATG	GGA/GAG/AGG	5-10bp	0.641
tig00128336_6	3013	3450	1	1263_6	00	GTG	None	None	0.616
tig00128336_7	3447	4304	1	1263_7	00	ATG	GGAGG	5-10bp	0.576
tig00128336_8	4470	4988	1	1263_8	00	ATG	3Base/5BMM	13-15bp	0.609
tig00128336_9	4985	5170	1	1263_9	00	ATG	None	None	0.624
tig00128336_10	5167	5886	1	1263_10	00	ATG	None	None	0.625
tig00128336_11	5920	6369	1	1263_11	00	ATG	AGGAG	5-10bp	0.644
tig00128336_12	6416	6709	1	1263_12	00	ATG	GGA/GAG/AGG	5-10bp	0.626
tig00128336_13	6779	7030	1	1263_13	00	ATG	None	None	0.631
tig00128336_14	7052	7669	1	1263_14	00	ATG	GGAG/GAGG	5-10bp	0.628
tig00128336_15	7915	9126	1	1263_15	01	TTG	None	None	0.636
tig00128348_1	3	116	-1	1264_1	10	ATG	GGA/GAG/AGG	5-10bp	0.474
tig00128348_2	128	577	-1	1264_2	00	ATG	AGxAGG/AGGxGG	5-10bp	0.509
tig00128348_3	747	932	-1	1264_3	00	GTG	AGGA	5-10bp	0.414
tig00128348_4	914	1102	-1	1264_4	00	ATG	None	None	0.471
tig00128348_5	1105	1362	-1	1264_5	00	ATG	None	None	0.438
tig00128348_6	1379	1714	-1	1264_6	00	ATG	AGGA	5-10bp	0.482
tig00128348_7	1677	3017	-1	1264_7	00	TTG	GGAG/GAGG	5-10bp	0.483
tig00004960_1	2	340	1	1265_1	10	Edge	None	None	0.463
tig00004960_2	333	1370	1	1265_2	00	ATG	None	None	0.475
tig00004960_3	1661	2284	1	1265_3	00	GTG	GGAG/GAGG	5-10bp	0.479
tig00004960_4	2284	2523	1	1265_4	00	ATG	GGA/GAG/AGG	5-10bp	0.479
tig00004960_5	2520	3041	1	1265_5	00	GTG	None	None	0.439
tig00004960_6	4186	4596	1	1265_6	00	ATG	GGAG/GAGG	5-10bp	0.465
tig00004960_7	4944	5894	1	1265_7	00	ATG	GGA/GAG/AGG	5-10bp	0.585
tig00004960_8	5891	6325	-1	1265_8	00	ATG	AGxAGG/AGGxGG	5-10bp	0.614
tig00004960_9	6633	6929	-1	1265_9	00	TTG	GGAGG	5-10bp	0.613
tig00004960_10	6996	7094	-1	1265_10	01	Edge	None	None	0.626
tig00128373_1	3	395	1	1266_1	10	Edge	None	None	0.532
tig00128373_2	392	571	1	1266_2	00	ATG	None	None	0.622
tig00128373_3	639	905	1	1266_3	00	GTG	GGAGG	5-10bp	0.562
tig00128373_4	1189	1392	1	1266_4	00	ATG	None	None	0.569
tig00128373_5	1389	1625	1	1266_5	00	ATG	None	None	0.608
tig00128373_6	1613	1963	1	1266_6	00	GTG	None	None	0.615
tig00128373_7	2163	2834	1	1266_7	00	ATG	GGA/GAG/AGG	5-10bp	0.562
tig00128373_8	2976	3248	1	1266_8	00	ATG	GGA/GAG/AGG	5-10bp	0.553
tig00128373_9	3206	3721	1	1266_9	00	ATG	None	None	0.552
tig00128373_10	3800	3877	1	1266_10	01	ATG	AGGA	5-10bp	0.436
tig00128557_1	64	441	1	1267_1	00	ATG	AGGA	5-10bp	0.474
tig00128557_2	516	1007	1	1267_2	00	ATG	None	None	0.528
tig00128557_3	991	1395	1	1267_3	00	ATG	None	None	0.514
tig00128557_4	1473	2510	-1	1267_4	00	TTG	None	None	0.560
tig00128557_5	2588	3049	-1	1267_5	00	ATG	GGA/GAG/AGG	5-10bp	0.571
tig00128557_6	3441	3833	-1	1267_6	00	ATG	AGxAGG/AGGxGG	5-10bp	0.573
tig00128557_7	3849	4064	-1	1267_7	00	ATG	None	None	0.579
tig00128557_8	4207	4485	-1	1267_8	00	ATG	None	None	0.588
tig00128557_9	4482	4952	-1	1267_9	00	GTG	AGGA	5-10bp	0.535
tig00128557_10	4987	5160	-1	1267_10	01	Edge	None	None	0.586
tig00128563_1	2	664	1	1268_1	10	Edge	None	None	0.520
tig00128563_2	825	2759	1	1268_2	00	ATG	None	None	0.524
tig00128563_3	2889	3293	1	1268_3	00	ATG	None	None	0.556
tig00128563_4	3355	4920	1	1268_4	00	ATG	None	None	0.588
tig00128563_5	4956	5108	1	1268_5	00	ATG	AGxAG	5-10bp	0.523
tig00128563_6	5123	5554	1	1268_6	00	ATG	None	None	0.553
tig00128563_7	5780	6184	-1	1268_7	00	ATG	None	None	0.509
tig00128563_8	6316	7035	-1	1268_8	00	ATG	None	None	0.597
tig00128563_9	7057	7227	-1	1268_9	00	ATG	None	None	0.503
tig00128563_10	7227	7613	-1	1268_10	00	ATG	None	None	0.587
tig00128563_11	7640	8896	-1	1268_11	00	ATG	None	None	0.547
tig00128563_12	8922	9728	-1	1268_12	00	ATG	None	None	0.582
tig00128563_13	9760	10392	-1	1268_13	00	GTG	AGxAG	5-10bp	0.573
tig00128563_14	10389	10772	-1	1268_14	00	ATG	None	None	0.557
tig00128563_15	10780	11685	-1	1268_15	01	Edge	None	None	0.596
tig00043658_1	2	895	1	1269_1	10	Edge	None	None	0.423
tig00043658_2	911	1282	1	1269_2	00	ATG	GGAGG	5-10bp	0.411
tig00043658_3	1279	2421	1	1269_3	00	ATG	None	None	0.430
tig00043658_4	2434	3402	1	1269_4	00	ATG	GGAGG	5-10bp	0.411
tig00043658_5	3580	5637	1	1269_5	00	ATG	GGAGG	5-10bp	0.394
tig00043658_6	5652	6473	1	1269_6	00	ATG	GGA/GAG/AGG	5-10bp	0.408
tig00043658_7	6470	7036	1	1269_7	00	ATG	GGAGG	5-10bp	0.337
tig00043658_8	6990	7187	1	1269_8	00	ATG	None	None	0.364
tig00043658_9	7184	7720	1	1269_9	00	ATG	GGAG/GAGG	5-10bp	0.356
tig00043658_10	7750	7932	1	1269_10	00	GTG	None	None	0.366
tig00043658_11	7957	8628	-1	1269_11	00	ATG	GGA/GAG/AGG	11-12bp	0.385
tig00016957_1	1	531	1	1270_1	10	Edge	None	None	0.505
tig00016957_2	528	3455	1	1270_2	00	GTG	None	None	0.501
tig00016957_3	3505	4119	1	1270_3	00	ATG	AATAA	3bp	0.488
tig00016957_4	4265	4660	1	1270_4	00	TTG	AACAA	4bp	0.487
tig00016957_5	4782	5255	1	1270_5	00	ATG	None	None	0.487
tig00016957_6	5900	5998	-1	1270_6	00	ATG	TAAAA	3bp	0.293
tig00016957_7	6409	7761	1	1270_7	00	GTG	TAAA	8bp	0.492
tig00016957_8	7749	8231	1	1270_8	00	GTG	AAA	12bp	0.497
tig00016957_9	8369	8683	1	1270_9	00	ATG	TAA	5bp	0.486
tig00016957_10	8695	10071	1	1270_10	00	ATG	None	None	0.510
tig00016957_11	10068	10982	1	1270_11	00	ATG	None	None	0.467
tig00016957_12	11147	11305	1	1270_12	00	ATG	TAA	11bp	0.465
tig00016957_13	11421	14162	1	1270_13	00	GTG	None	None	0.508
tig00016957_14	14341	15060	1	1270_14	00	TTG	None	None	0.506
tig00016957_15	15060	15797	1	1270_15	00	ATG	None	None	0.507
tig00016957_16	15794	16321	1	1270_16	00	TTG	None	None	0.530
tig00016957_17	16496	17740	1	1270_17	00	ATG	TAA	15bp	0.514
tig00016957_18	17791	18897	1	1270_18	00	ATG	TAA	12bp	0.512
tig00016957_19	19095	20837	-1	1270_19	00	ATG	AACAA	12bp	0.455
tig00016957_20	21207	21569	1	1270_20	00	ATG	None	None	0.325
tig00016957_21	21566	21874	1	1270_21	00	ATG	AAAAA	9bp	0.424
tig00128710_1	2	619	1	1271_1	10	Edge	None	None	0.615
tig00128710_2	474	998	-1	1271_2	00	ATG	None	None	0.581
tig00128710_3	1085	1273	-1	1271_3	00	ATG	None	None	0.481
tig00128710_4	1357	1590	-1	1271_4	00	ATG	None	None	0.491
tig00128710_5	1814	2278	-1	1271_5	00	ATG	None	None	0.486
tig00128710_6	2579	4321	-1	1271_6	01	Edge	None	None	0.610
tig00128759_1	1	168	1	1272_1	10	Edge	None	None	0.393
tig00128759_2	203	1276	1	1272_2	00	ATG	None	None	0.415
tig00128759_3	1359	1718	1	1272_3	00	ATG	None	None	0.358
tig00128759_4	1691	2158	1	1272_4	00	GTG	GGAG/GAGG	5-10bp	0.393
tig00128759_5	2155	3228	1	1272_5	00	ATG	GGA/GAG/AGG	5-10bp	0.415
tig00128759_6	3225	4475	1	1272_6	00	ATG	AGxAG	3-4bp	0.399
tig00128759_7	4462	5448	1	1272_7	00	ATG	None	None	0.390
tig00128759_8	5445	6614	1	1272_8	00	ATG	None	None	0.394
tig00128759_9	6617	7057	1	1272_9	00	ATG	None	None	0.388
tig00128759_10	7074	7454	1	1272_10	00	ATG	GGA/GAG/AGG	5-10bp	0.375
tig00128759_11	7674	8273	1	1272_11	00	ATG	GGA/GAG/AGG	5-10bp	0.362
tig00128759_12	8273	8908	1	1272_12	00	ATG	AGGAGG	5-10bp	0.410
tig00128759_13	8916	9074	1	1272_13	00	ATG	None	None	0.371
tig00128761_1	227	784	-1	1273_1	00	ATG	AGGAG	5-10bp	0.296
tig00128761_2	797	1504	-1	1273_2	00	ATG	AGGAG	5-10bp	0.326
tig00128761_3	1558	2436	-1	1273_3	00	ATG	AGGAG	5-10bp	0.353
tig00128761_4	2456	3421	-1	1273_4	00	ATG	AGGA/GGAG/GAGG	11-12bp	0.333
tig00128761_5	3668	3844	-1	1273_5	00	ATG	None	None	0.350
tig00128761_6	3903	4358	-1	1273_6	00	ATG	None	None	0.270
tig00128761_7	4436	4585	-1	1273_7	00	ATG	GGA/GAG/AGG	5-10bp	0.227
tig00128761_8	4587	5003	-1	1273_8	00	ATG	None	None	0.273
tig00128761_9	5043	5435	-1	1273_9	00	GTG	None	None	0.338
tig00128761_10	5444	5926	-1	1273_10	00	ATG	AGGA	5-10bp	0.329
tig00128761_11	6012	6563	-1	1273_11	00	ATG	None	None	0.328
tig00128761_12	6526	7737	-1	1273_12	00	ATG	None	None	0.317
tig00128761_13	7753	7884	-1	1273_13	00	ATG	GGAG/GAGG	5-10bp	0.326
tig00128761_14	7966	8103	-1	1273_14	00	ATG	None	None	0.217
tig00128761_15	8103	8300	-1	1273_15	01	Edge	None	None	0.273
tig00128817_1	465	968	-1	1274_1	00	ATG	TAA	10bp	0.484
tig00128817_2	1168	2166	1	1274_2	00	ATG	AAA	9bp	0.502
tig00128817_3	2104	4032	-1	1274_3	00	ATG	None	None	0.519
tig00128817_4	3980	4159	-1	1274_4	01	Edge	None	None	0.544
tig00128869_1	3	344	1	1275_1	10	Edge	None	None	0.509
tig00128869_2	382	1611	1	1275_2	00	ATG	None	None	0.563
tig00128869_3	1673	2593	1	1275_3	00	ATG	None	None	0.517
tig00128869_4	2627	2932	1	1275_4	01	ATG	None	None	0.569
tig00043685_1	2	1018	-1	1276_1	00	ATG	None	None	0.586
tig00043685_2	1190	2341	-1	1276_2	00	ATG	None	None	0.569
tig00043685_3	2422	5397	1	1276_3	00	ATG	None	None	0.566
tig00043685_4	5826	6131	-1	1276_4	00	GTG	GGAG/GAGG	5-10bp	0.621
tig00043685_5	6179	6814	-1	1276_5	00	ATG	None	None	0.571
tig00043685_6	6833	7438	-1	1276_6	00	ATG	None	None	0.571
tig00043685_7	7675	8610	1	1276_7	00	ATG	None	None	0.513
tig00043685_8	8704	8982	1	1276_8	00	ATG	AGGAGG	5-10bp	0.556
tig00043685_9	9028	10008	1	1276_9	00	GTG	None	None	0.560
tig00043685_10	10226	10588	1	1276_10	00	TTG	None	None	0.581
tig00043685_11	10633	11073	1	1276_11	00	ATG	None	None	0.580
tig00043685_12	11850	12194	-1	1276_12	00	ATG	None	None	0.586
tig00043685_13	12331	12666	-1	1276_13	00	ATG	None	None	0.562
tig00043685_14	12767	13546	1	1276_14	00	ATG	None	None	0.623
tig00043685_15	13676	14617	1	1276_15	00	ATG	None	None	0.620
tig00043685_16	14845	15039	-1	1276_16	00	GTG	None	None	0.569
tig00043685_17	15042	15278	-1	1276_17	00	ATG	None	None	0.523
tig00043685_18	15382	16761	-1	1276_18	00	ATG	None	None	0.591
tig00043685_19	16859	17350	-1	1276_19	00	ATG	None	None	0.616
tig00043685_20	17436	18119	-1	1276_20	00	ATG	None	None	0.570
tig00043685_21	18116	18646	-1	1276_21	00	ATG	None	None	0.589
tig00043685_22	18789	18986	-1	1276_22	00	GTG	AGGAG	5-10bp	0.616
tig00043685_23	19063	19947	-1	1276_23	00	ATG	AGGA	5-10bp	0.582
tig00043685_24	19964	20548	-1	1276_24	01	Edge	None	None	0.588
tig00128919_1	22	810	-1	1277_1	00	GTG	None	None	0.490
tig00128919_2	1056	1232	-1	1277_2	00	ATG	AAAAA	12bp	0.452
tig00128919_3	1557	2027	1	1277_3	00	ATG	TAAA	5bp	0.452
tig00128919_4	2063	2872	1	1277_4	00	ATG	None	None	0.457
tig00128919_5	3818	4375	-1	1277_5	00	ATG	TAA	13bp	0.522
tig00128919_6	4791	5225	-1	1277_6	00	ATG	TAAA	15bp	0.494
tig00128919_7	5296	5616	-1	1277_7	00	ATG	AATAA	4bp	0.470
tig00128935_1	2	961	1	1278_1	10	Edge	None	None	0.561
tig00128935_2	958	1203	1	1278_2	00	ATG	None	None	0.537
tig00128935_3	1200	1505	1	1278_3	00	ATG	None	None	0.542
tig00128935_4	1639	1887	1	1278_4	00	ATG	None	None	0.574
tig00128935_5	1942	2568	1	1278_5	00	ATG	None	None	0.589
tig00128935_6	2528	4240	1	1278_6	00	ATG	None	None	0.614
tig00128935_7	4237	4995	1	1278_7	00	ATG	None	None	0.586
tig00128935_8	4992	5381	1	1278_8	00	ATG	None	None	0.608
tig00128935_9	5558	6289	-1	1278_9	00	ATG	None	None	0.626
tig00128935_10	6824	6991	1	1278_10	00	ATG	None	None	0.637
tig00128935_11	6993	7268	1	1278_11	00	ATG	None	None	0.649
tig00128935_12	7223	7492	-1	1278_12	00	ATG	AGxAG	3-4bp	0.615
tig00128935_13	7485	7649	-1	1278_13	00	ATG	None	None	0.545
tig00128935_14	7694	7822	-1	1278_14	01	Edge	None	None	0.527
tig00128948_1	66	386	1	1279_1	00	ATG	TAA	14bp	0.380
tig00128948_2	392	739	1	1279_2	00	TTG	TAAAA	3bp	0.414
tig00128948_3	933	1535	1	1279_3	00	ATG	None	None	0.360
tig00128948_4	1519	2748	1	1279_4	00	TTG	None	None	0.349
tig00128948_5	2812	3132	1	1279_5	00	ATG	TAAA	15bp	0.352
tig00128948_6	3280	3984	1	1279_6	00	ATG	None	None	0.357
tig00128948_7	3981	4763	1	1279_7	00	TTG	None	None	0.393
tig00128948_8	4800	4970	1	1279_8	00	TTG	TAA	14bp	0.409
tig00128948_9	5640	6035	1	1279_9	00	ATG	None	None	0.364
tig00128948_10	7208	7504	-1	1279_10	00	ATG	None	None	0.367
tig00128948_11	7550	8311	-1	1279_11	00	TTG	None	None	0.353
tig00128948_12	8400	9020	-1	1279_12	00	ATG	None	None	0.407
tig00128948_13	9017	9565	-1	1279_13	00	TTG	AAAA	3bp	0.377
tig00129022_1	88	717	-1	1280_1	00	ATG	None	None	0.498
tig00129022_2	714	2078	-1	1280_2	00	GTG	TAA	7bp	0.492
tig00129022_3	2304	3932	-1	1280_3	01	Edge	None	None	0.497
tig00129077_1	3	707	1	1281_1	10	Edge	None	None	0.548
tig00129077_2	772	1293	1	1281_2	00	ATG	None	None	0.529
tig00129077_3	1317	1691	1	1281_3	00	ATG	AGGA	5-10bp	0.515
tig00129077_4	1701	3854	1	1281_4	00	ATG	GGA/GAG/AGG	5-10bp	0.501
tig00129077_5	3851	4813	-1	1281_5	00	ATG	GGAGG	5-10bp	0.546
tig00017056_1	3	221	-1	1282_1	10	ATG	TAAA	13bp	0.466
tig00017056_2	229	573	-1	1282_2	00	ATG	None	None	0.441
tig00017056_3	689	913	-1	1282_3	00	ATG	AATAA	6bp	0.480
tig00017056_4	1933	3615	1	1282_4	00	ATG	TAAA	11bp	0.471
tig00017056_5	3878	5029	-1	1282_5	00	ATG	TAA	15bp	0.497
tig00017056_6	5088	6509	1	1282_6	00	TTG	TAA	12bp	0.509
tig00017056_7	6600	7028	-1	1282_7	00	ATG	TAAAAA	15bp	0.455
tig00017056_8	7186	10605	-1	1282_8	00	ATG	None	None	0.477
tig00017056_9	10602	11771	-1	1282_9	00	ATG	AAA	10bp	0.450
tig00017056_10	11797	13353	1	1282_10	00	ATG	None	None	0.502
tig00017056_11	13594	15459	1	1282_11	00	ATG	AAA	11bp	0.508
tig00017056_12	15563	16765	1	1282_12	00	ATG	TAAA	15bp	0.485
tig00017056_13	16762	18009	1	1282_13	00	TTG	None	None	0.464
tig00017056_14	18081	19100	1	1282_14	00	ATG	AAAA	15bp	0.475
tig00017056_15	19042	19740	1	1282_15	00	ATG	None	None	0.498
tig00017056_16	19792	21453	1	1282_16	00	ATG	TAAA	12bp	0.477
tig00017056_17	21764	23101	1	1282_17	00	ATG	AAAA	11bp	0.504
tig00017056_18	23204	24097	-1	1282_18	00	ATG	AACAA	14bp	0.501
tig00017056_19	24101	24418	-1	1282_19	00	ATG	None	None	0.560
tig00017056_20	24453	24845	-1	1282_20	00	ATG	TAAA	9bp	0.481
tig00017056_21	24856	25917	-1	1282_21	00	ATG	None	None	0.516
tig00017056_22	26289	27824	-1	1282_22	00	ATG	TAAAA	15bp	0.512
tig00017056_23	27811	28239	-1	1282_23	00	TTG	TAA	12bp	0.499
tig00017056_24	28233	28406	-1	1282_24	00	ATG	AAAA	3bp	0.500
tig00017056_25	28403	29797	-1	1282_25	00	ATG	AACAA	14bp	0.533
tig00017056_26	29799	31295	-1	1282_26	00	ATG	AAA	11bp	0.504
tig00017056_27	31550	31708	-1	1282_27	00	ATG	TAAA	6bp	0.308
tig00017056_28	32138	33025	-1	1282_28	00	ATG	TAA	5bp	0.495
tig00017056_29	33031	33582	-1	1282_29	00	GTG	None	None	0.475
tig00017056_30	33555	33755	-1	1282_30	00	ATG	AAAA	9bp	0.438
tig00017056_31	33789	37127	-1	1282_31	00	ATG	TAA	12bp	0.494
tig00017056_32	37190	38572	-1	1282_32	00	ATG	AAA	8bp	0.486
tig00017056_33	38562	39743	-1	1282_33	00	GTG	TAA	9bp	0.460
tig00017056_34	39852	41147	1	1282_34	00	ATG	TATAA	4bp	0.475
tig00017056_35	41161	41811	1	1282_35	00	ATG	TAA	13bp	0.473
tig00017056_36	41808	43139	1	1282_36	00	ATG	AAA	14bp	0.456
tig00017056_37	43238	43378	1	1282_37	00	ATG	TAA	11bp	0.461
tig00017056_38	43371	45380	1	1282_38	00	GTG	AAA	9bp	0.503
tig00017056_39	45467	46546	1	1282_39	00	ATG	TAA	15bp	0.495
tig00017056_40	46662	47261	-1	1282_40	00	GTG	None	None	0.505
tig00017056_41	47368	49104	-1	1282_41	00	ATG	None	None	0.472
tig00017056_42	49251	50000	1	1282_42	00	ATG	AAAAA	8bp	0.452
tig00017056_43	50051	50812	-1	1282_43	00	ATG	TAAAA	4bp	0.457
tig00017056_44	50835	51797	-1	1282_44	00	ATG	TAA	13bp	0.484
tig00017056_45	51797	52588	-1	1282_45	00	ATG	None	None	0.497
tig00017056_46	52585	53910	-1	1282_46	00	ATG	AATAA	6bp	0.477
tig00017056_47	53917	54708	-1	1282_47	00	ATG	AAA	12bp	0.447
tig00017056_48	54816	55208	-1	1282_48	00	ATG	AAA	15bp	0.438
tig00017056_49	55192	55545	-1	1282_49	00	ATG	AAGAA	13bp	0.410
tig00017056_50	55577	57103	-1	1282_50	00	ATG	TAAAA	4bp	0.454
tig00017056_51	57218	58978	1	1282_51	00	ATG	TAA	12bp	0.466
tig00017056_52	59006	60043	-1	1282_52	00	ATG	TAAAA	15bp	0.454
tig00043717_1	115	1428	-1	1283_1	00	ATG	AGxAG	3-4bp	0.533
tig00043717_2	1425	1658	-1	1283_2	00	ATG	None	None	0.487
tig00043717_3	1773	5033	-1	1283_3	00	ATG	None	None	0.527
tig00043717_4	5179	6204	1	1283_4	00	ATG	None	None	0.538
tig00043717_5	6310	9024	1	1283_5	00	ATG	None	None	0.565
tig00043717_6	9068	10231	1	1283_6	00	ATG	None	None	0.547
tig00043717_7	10253	11728	1	1283_7	00	ATG	None	None	0.566
tig00129225_1	2	316	1	1284_1	10	Edge	None	None	0.692
tig00129225_2	402	1010	1	1284_2	00	ATG	AGGAG	5-10bp	0.631
tig00129225_3	1007	1540	1	1284_3	00	ATG	GGxGG	5-10bp	0.620
tig00129225_4	1500	1979	1	1284_4	00	ATG	None	None	0.623
tig00129225_5	2207	2434	1	1284_5	00	ATG	GGAG/GAGG	5-10bp	0.627
tig00129225_6	2434	2991	1	1284_6	00	ATG	GGAG/GAGG	5-10bp	0.577
tig00129225_7	3461	4024	1	1284_7	00	ATG	AGGAG	5-10bp	0.605
tig00129225_8	4077	4412	-1	1284_8	00	ATG	GGAG/GAGG	5-10bp	0.625
tig00129225_9	4385	5887	-1	1284_9	00	ATG	AGGAG	5-10bp	0.627
tig00129225_10	5884	6768	-1	1284_10	00	ATG	None	None	0.663
tig00129225_11	6765	6878	-1	1284_11	00	GTG	GGAG/GAGG	5-10bp	0.614
tig00129225_12	6851	7159	-1	1284_12	00	ATG	None	None	0.615
tig00129225_13	7156	7410	-1	1284_13	00	GTG	GGxGG	5-10bp	0.612
tig00129225_14	7722	8228	-1	1284_14	00	ATG	GGAGG	5-10bp	0.600
tig00129225_15	8473	8841	-1	1284_15	00	GTG	None	None	0.583
tig00129225_16	8928	9692	-1	1284_16	00	ATG	GGAGG	5-10bp	0.642
tig00129225_17	9928	11850	1	1284_17	01	TTG	AGGAG	5-10bp	0.627
tig00017080_1	1	345	-1	1285_1	10	TTG	None	None	0.533
tig00017080_2	342	698	-1	1285_2	00	ATG	None	None	0.476
tig00017080_3	878	4744	-1	1285_3	00	ATG	None	None	0.495
tig00017080_4	4853	6598	-1	1285_4	00	TTG	AACAA	14bp	0.505
tig00017080_5	8163	8279	1	1285_5	00	ATG	None	None	0.547
tig00017080_6	9046	9462	1	1285_6	00	ATG	None	None	0.506
tig00017080_7	9402	10385	1	1285_7	00	ATG	None	None	0.573
tig00017080_8	10452	10916	1	1285_8	00	ATG	None	None	0.527
tig00017080_9	11210	11785	1	1285_9	00	ATG	None	None	0.512
tig00017080_10	12120	12716	-1	1285_10	00	ATG	None	None	0.543
tig00017080_11	13030	13977	-1	1285_11	00	ATG	None	None	0.540
tig00017080_12	14117	15418	-1	1285_12	00	ATG	AAAAAA	13bp	0.514
tig00017080_13	15799	16587	1	1285_13	00	ATG	None	None	0.527
tig00017080_14	16628	17455	1	1285_14	00	ATG	None	None	0.519
tig00017080_15	17377	17562	-1	1285_15	00	ATG	None	None	0.538
tig00017080_16	17581	17739	-1	1285_16	00	ATG	AAAA	14bp	0.377
tig00017080_17	17891	19348	-1	1285_17	00	ATG	None	None	0.512
tig00017080_18	19402	20742	-1	1285_18	00	ATG	None	None	0.529
tig00017080_19	20790	22814	-1	1285_19	00	ATG	None	None	0.555
tig00017080_20	23030	23995	1	1285_20	00	ATG	AAA	13bp	0.505
tig00017080_21	24034	24258	-1	1285_21	01	Edge	None	None	0.547
tig00043746_1	3	1526	1	1286_1	10	Edge	None	None	0.402
tig00043746_2	1553	1768	1	1286_2	00	ATG	TAA	9bp	0.319
tig00043746_3	2224	3933	1	1286_3	00	GTG	TAA	7bp	0.382
tig00043746_4	4376	6364	-1	1286_4	00	ATG	TAA	11bp	0.448
tig00043746_5	6551	7972	-1	1286_5	00	ATG	TAAAAA	9bp	0.439
tig00043746_6	8004	9197	-1	1286_6	00	ATG	TAAA	12bp	0.456
tig00043746_7	9219	10844	-1	1286_7	00	ATG	TAAAA	12bp	0.436
tig00043746_8	10866	13994	-1	1286_8	00	ATG	TAAAAA	8bp	0.421
tig00043746_9	14271	15272	1	1286_9	00	ATG	AATAA	7bp	0.425
tig00043746_10	15344	16642	1	1286_10	00	ATG	TAAA	12bp	0.413
tig00043746_11	16749	17981	1	1286_11	01	ATG	TAA	9bp	0.395
tig00043748_1	401	1171	1	1287_1	00	ATG	None	None	0.514
tig00043748_2	1494	1805	-1	1287_2	00	ATG	None	None	0.516
tig00043748_3	1874	2323	-1	1287_3	00	ATG	None	None	0.524
tig00043748_4	2610	3341	-1	1287_4	00	GTG	None	None	0.531
tig00043748_5	3798	4250	-1	1287_5	00	TTG	None	None	0.592
tig00043748_6	4199	4954	-1	1287_6	00	GTG	AGGA	5-10bp	0.554
tig00043748_7	5093	6052	-1	1287_7	00	ATG	None	None	0.548
tig00043748_8	6186	6671	1	1287_8	00	ATG	AGxAG	5-10bp	0.519
tig00043748_9	7067	8101	-1	1287_9	00	ATG	AGxAG	5-10bp	0.536
tig00043748_10	8204	8800	1	1287_10	00	ATG	None	None	0.544
tig00043748_11	8800	8928	1	1287_11	00	ATG	AGxAG	5-10bp	0.550
tig00043748_12	8906	12223	1	1287_12	00	ATG	None	None	0.555
tig00043748_13	12267	12428	-1	1287_13	00	TTG	None	None	0.537
tig00043748_14	12505	14256	-1	1287_14	00	ATG	None	None	0.520
tig00043748_15	14615	16099	1	1287_15	00	ATG	None	None	0.527
tig00043748_16	16128	17756	-1	1287_16	00	GTG	None	None	0.542
tig00043748_17	17701	17871	-1	1287_17	00	ATG	None	None	0.608
tig00043748_18	18205	18555	-1	1287_18	00	TTG	None	None	0.598
tig00043748_19	18578	18943	-1	1287_19	00	ATG	None	None	0.574
tig00043748_20	18943	19323	-1	1287_20	00	ATG	None	None	0.551
tig00043748_21	19398	20189	-1	1287_21	00	ATG	AGxAG	5-10bp	0.539
tig00043748_22	20777	20983	1	1287_22	00	ATG	None	None	0.498
tig00043748_23	21036	21215	1	1287_23	00	ATG	None	None	0.561
tig00043748_24	21403	21570	-1	1287_24	00	ATG	None	None	0.548
tig00043748_25	21607	22359	-1	1287_25	00	ATG	None	None	0.537
tig00043748_26	22709	23215	1	1287_26	00	ATG	AGxAG	5-10bp	0.586
tig00043748_27	23212	24090	1	1287_27	00	ATG	None	None	0.552
tig00043748_28	24083	24832	1	1287_28	00	ATG	None	None	0.593
tig00043748_29	25426	25548	1	1287_29	00	ATG	AGxAG	5-10bp	0.537
tig00043748_30	25799	25966	1	1287_30	00	ATG	None	None	0.524
tig00043748_31	25929	26099	-1	1287_31	00	ATG	AGxAG	5-10bp	0.538
tig00043748_32	26541	26693	-1	1287_32	00	TTG	None	None	0.536
tig00043748_33	26780	27052	-1	1287_33	01	Edge	None	None	0.509
tig00129358_1	1	87	-1	1288_1	10	ATG	AGGAG	5-10bp	0.414
tig00129358_2	680	907	-1	1288_2	00	ATG	None	None	0.566
tig00129358_3	1041	1340	-1	1288_3	00	ATG	None	None	0.587
tig00129358_4	1360	1479	-1	1288_4	00	ATG	None	None	0.567
tig00129358_5	1721	1963	1	1288_5	00	ATG	None	None	0.568
tig00129358_6	1983	2171	1	1288_6	00	ATG	GGAG/GAGG	5-10bp	0.608
tig00129358_7	2703	2867	1	1288_7	00	ATG	None	None	0.461
tig00129358_8	3153	3890	1	1288_8	00	ATG	None	None	0.515
tig00129358_9	3902	4477	1	1288_9	00	ATG	None	None	0.542
tig00129358_10	4485	4829	1	1288_10	00	ATG	None	None	0.507
tig00129358_11	4857	5564	-1	1288_11	00	ATG	None	None	0.559
tig00129358_12	5626	5904	-1	1288_12	00	ATG	None	None	0.534
tig00129358_13	5922	6578	-1	1288_13	00	ATG	None	None	0.606
tig00129358_14	6575	7108	-1	1288_14	00	ATG	None	None	0.640
tig00129358_15	7642	8337	1	1288_15	00	ATG	None	None	0.582
tig00129358_16	8318	8596	1	1288_16	00	ATG	None	None	0.538
tig00129358_17	8658	9365	1	1288_17	00	ATG	None	None	0.561
tig00129358_18	9393	9737	-1	1288_18	00	ATG	None	None	0.519
tig00129358_19	9745	11070	-1	1288_19	00	ATG	None	None	0.529
tig00129358_20	11654	11968	1	1288_20	00	ATG	None	None	0.562
tig00129358_21	12063	12512	-1	1288_21	00	ATG	None	None	0.589
tig00129358_22	12622	13311	1	1288_22	00	ATG	None	None	0.565
tig00129358_23	13329	13511	1	1288_23	00	ATG	None	None	0.579
tig00129358_24	14148	14219	1	1288_24	01	ATG	AGGAG	5-10bp	0.389
tig00129421_1	3	218	1	1289_1	10	Edge	None	None	0.500
tig00129421_2	476	760	-1	1289_2	00	ATG	AAA	14bp	0.509
tig00129421_3	730	1101	-1	1289_3	00	ATG	None	None	0.508
tig00129421_4	1134	1271	-1	1289_4	00	ATG	None	None	0.601
tig00129421_5	1268	1546	-1	1289_5	00	ATG	None	None	0.516
tig00129421_6	1578	2159	-1	1289_6	00	ATG	TAA	6bp	0.515
tig00129421_7	2166	2504	-1	1289_7	00	GTG	None	None	0.546
tig00129421_8	2501	2764	-1	1289_8	00	ATG	TAA	6bp	0.485
tig00129421_9	2992	4059	1	1289_9	00	ATG	TAA	11bp	0.488
tig00129421_10	4105	4431	1	1289_10	00	ATG	None	None	0.502
tig00129421_11	4432	5415	1	1289_11	00	ATG	AAAA	3bp	0.481
tig00129421_12	5412	5654	1	1289_12	00	ATG	None	None	0.531
tig00129421_13	5651	6439	1	1289_13	00	GTG	TAAA	6bp	0.477
tig00129421_14	6713	8065	-1	1289_14	01	Edge	None	None	0.491
tig00129431_1	212	475	1	1290_1	00	ATG	None	None	0.557
tig00129431_2	573	1853	1	1290_2	00	ATG	None	None	0.531
tig00129431_3	1903	2103	1	1290_3	00	ATG	None	None	0.438
tig00129431_4	2587	2823	1	1290_4	00	ATG	None	None	0.549
tig00129431_5	2781	3167	1	1290_5	00	GTG	None	None	0.594
tig00129431_6	3200	3988	1	1290_6	00	ATG	None	None	0.601
tig00129431_7	4092	4361	1	1290_7	00	ATG	None	None	0.570
tig00129431_8	4562	4990	1	1290_8	00	ATG	None	None	0.578
tig00129431_9	4947	5177	-1	1290_9	01	Edge	None	None	0.550
tig00129435_1	3	281	1	1291_1	10	Edge	None	None	0.616
tig00129435_2	450	704	1	1291_2	00	ATG	None	None	0.580
tig00129435_3	888	1217	1	1291_3	00	ATG	None	None	0.582
tig00129435_4	1543	2073	1	1291_4	00	ATG	None	None	0.561
tig00129435_5	2411	3268	-1	1291_5	00	ATG	None	None	0.491
tig00129435_6	3272	3853	-1	1291_6	00	ATG	None	None	0.505
tig00129435_7	3936	4664	-1	1291_7	00	ATG	None	None	0.521
tig00129435_8	4923	5219	-1	1291_8	00	ATG	None	None	0.495
tig00129435_9	5687	6070	1	1291_9	00	ATG	None	None	0.552
tig00129435_10	6076	6390	1	1291_10	00	ATG	None	None	0.562
tig00129435_11	6423	7406	1	1291_11	01	GTG	None	None	0.547
tig00043755_1	328	1209	-1	1292_1	00	ATG	AATAA	3bp	0.524
tig00043755_2	1289	1711	-1	1292_2	00	ATG	TAA	14bp	0.463
tig00043755_3	1726	3189	-1	1292_3	00	ATG	TAAAAA	12bp	0.516
tig00043755_4	3302	4876	1	1292_4	00	ATG	None	None	0.505
tig00043755_5	4893	5654	-1	1292_5	00	ATG	TAA	13bp	0.517
tig00043755_6	5682	6683	-1	1292_6	00	ATG	TAA	12bp	0.491
tig00043755_7	6699	7538	-1	1292_7	00	ATG	TAGAA	12bp	0.474
tig00043755_8	7664	8722	1	1292_8	00	ATG	TAA	9bp	0.499
tig00043755_9	8738	9346	1	1292_9	00	ATG	TAAAA	13bp	0.466
tig00043755_10	9361	10299	1	1292_10	00	ATG	TAA	14bp	0.506
tig00043755_11	10268	10609	1	1292_11	00	ATG	None	None	0.474
tig00043755_12	10885	11367	1	1292_12	00	ATG	AAA	15bp	0.474
tig00043755_13	11419	12093	1	1292_13	00	ATG	None	None	0.519
tig00043755_14	12023	12457	-1	1292_14	00	ATG	TAA	12bp	0.471
tig00043755_15	12470	12793	-1	1292_15	00	ATG	TAAA	12bp	0.478
tig00043755_16	12839	13387	-1	1292_16	00	ATG	None	None	0.477
tig00043755_17	13384	14703	-1	1292_17	00	GTG	TAA	12bp	0.505
tig00043755_18	14661	14978	-1	1292_18	00	GTG	TAAA	12bp	0.450
tig00043755_19	14927	15238	-1	1292_19	00	ATG	TAA	12bp	0.468
tig00043755_20	15320	16234	-1	1292_20	00	GTG	TAA	3bp	0.530
tig00043755_21	16238	16900	-1	1292_21	00	ATG	AAAA	12bp	0.528
tig00043755_22	16902	17723	-1	1292_22	00	ATG	TAA	9bp	0.505
tig00043755_23	17957	19174	-1	1292_23	00	GTG	AAAA	13bp	0.547
tig00043755_24	19165	19587	-1	1292_24	00	ATG	TAAAAA	11bp	0.553
tig00043755_25	20253	20825	1	1292_25	00	ATG	TAAAAA	12bp	0.551
tig00043755_26	21230	23143	1	1292_26	00	ATG	None	None	0.539
tig00043755_27	23168	23788	1	1292_27	00	ATG	TAA	3bp	0.506
tig00043755_28	23844	24491	1	1292_28	00	ATG	TAAA	11bp	0.498
tig00043755_29	24488	24940	-1	1292_29	00	ATG	AAA	11bp	0.514
tig00129551_1	1	222	-1	1293_1	10	ATG	None	None	0.459
tig00129551_2	495	1484	-1	1293_2	00	ATG	None	None	0.562
tig00129551_3	1512	2489	-1	1293_3	00	TTG	None	None	0.543
tig00129551_4	2458	2838	-1	1293_4	00	GTG	AAA	14bp	0.504
tig00129551_5	2814	2936	-1	1293_5	00	ATG	AAAAAA	14bp	0.439
tig00129551_6	3177	4535	1	1293_6	00	TTG	AAA	13bp	0.552
tig00129551_7	4733	5389	-1	1293_7	00	ATG	AAA	13bp	0.335
tig00129551_8	5428	6360	-1	1293_8	00	ATG	AAAA	15bp	0.348
tig00129551_9	6357	6611	-1	1293_9	00	ATG	None	None	0.388
tig00129551_10	6659	7876	-1	1293_10	00	ATG	None	None	0.339
tig00129551_11	8143	8868	1	1293_11	00	ATG	AAA	13bp	0.428
tig00129551_12	8889	9026	-1	1293_12	00	ATG	AATAA	13bp	0.355
tig00129551_13	9131	9466	-1	1293_13	00	ATG	AAA	15bp	0.482
tig00129551_14	9752	11098	-1	1293_14	00	ATG	None	None	0.570
tig00129551_15	11095	11511	-1	1293_15	00	ATG	None	None	0.592
tig00129551_16	11880	12158	1	1293_16	00	GTG	None	None	0.538
tig00129551_17	12038	12487	-1	1293_17	00	ATG	AAAA	14bp	0.576
tig00129551_18	12653	13198	-1	1293_18	00	ATG	None	None	0.507
tig00129551_19	13490	13870	-1	1293_19	01	Edge	None	None	0.572
tig00129575_1	233	445	1	1294_1	00	ATG	None	None	0.577
tig00129575_2	496	1503	-1	1294_2	00	ATG	None	None	0.508
tig00129575_3	1514	1672	-1	1294_3	00	ATG	None	None	0.497
tig00129575_4	1706	2254	-1	1294_4	00	ATG	AGGAG	5-10bp	0.559
tig00129575_5	2251	2892	-1	1294_5	00	ATG	None	None	0.539
tig00129575_6	2964	3494	1	1294_6	00	ATG	None	None	0.505
tig00129575_7	3802	4080	1	1294_7	00	ATG	None	None	0.502
tig00129575_8	4163	4798	1	1294_8	00	ATG	None	None	0.539
tig00129575_9	4800	5519	1	1294_9	00	ATG	AGGA	5-10bp	0.539
tig00129575_10	5516	5665	1	1294_10	00	ATG	GGAG/GAGG	5-10bp	0.507
tig00129575_11	5718	6077	1	1294_11	00	ATG	None	None	0.569
tig00129575_12	6083	6340	1	1294_12	01	ATG	None	None	0.516
tig00017155_1	1	933	1	1295_1	10	Edge	None	None	0.473
tig00017155_2	893	1054	-1	1295_2	00	GTG	AGGA	5-10bp	0.500
tig00017155_3	1197	1709	1	1295_3	00	ATG	None	None	0.575
tig00017155_4	1700	2485	1	1295_4	00	ATG	None	None	0.548
tig00017155_5	2619	2963	1	1295_5	00	GTG	AGGAGG	11-12bp	0.539
tig00017155_6	3266	3688	1	1295_6	00	ATG	GGA/GAG/AGG	5-10bp	0.546
tig00017155_7	3685	4119	1	1295_7	00	ATG	None	None	0.533
tig00017155_8	4157	4279	1	1295_8	00	ATG	GGA/GAG/AGG	11-12bp	0.333
tig00017155_9	4335	4661	1	1295_9	00	ATG	None	None	0.517
tig00017155_10	4950	5330	1	1295_10	00	ATG	None	None	0.528
tig00017155_11	5524	6000	1	1295_11	00	ATG	None	None	0.499
tig00017155_12	6032	7114	1	1295_12	00	ATG	GGA/GAG/AGG	11-12bp	0.524
tig00017155_13	7296	7523	1	1295_13	00	ATG	GGA/GAG/AGG	5-10bp	0.526
tig00017155_14	7851	8576	-1	1295_14	00	ATG	None	None	0.541
tig00017155_15	8539	8850	-1	1295_15	00	ATG	GGAG/GAGG	5-10bp	0.548
tig00017155_16	8979	9197	1	1295_16	00	GTG	None	None	0.516
tig00017155_17	9301	9549	-1	1295_17	00	ATG	GGA/GAG/AGG	11-12bp	0.518
tig00017155_18	9582	10079	-1	1295_18	00	ATG	None	None	0.498
tig00017155_19	10250	10630	-1	1295_19	00	ATG	None	None	0.520
tig00017155_20	10919	11188	-1	1295_20	00	GTG	GGA/GAG/AGG	11-12bp	0.526
tig00017155_21	11301	11423	-1	1295_21	00	ATG	GGA/GAG/AGG	11-12bp	0.325
tig00017155_22	11460	12269	-1	1295_22	00	ATG	GGA/GAG/AGG	3-4bp	0.548
tig00017155_23	12381	14723	-1	1295_23	00	ATG	None	None	0.541
tig00017155_24	14753	15574	-1	1295_24	00	ATG	None	None	0.494
tig00017155_25	15637	16482	1	1295_25	00	ATG	GGA/GAG/AGG	5-10bp	0.474
tig00017155_26	16442	16603	-1	1295_26	00	GTG	AGGA	5-10bp	0.500
tig00017155_27	17097	17882	1	1295_27	00	ATG	GGA/GAG/AGG	5-10bp	0.541
tig00017155_28	17920	18033	1	1295_28	00	ATG	GGAG/GAGG	5-10bp	0.588
tig00017155_29	18167	18784	1	1295_29	00	GTG	AGGAGG	11-12bp	0.511
tig00017155_30	18815	19063	1	1295_30	00	ATG	GGA/GAG/AGG	5-10bp	0.538
tig00017155_31	19103	19666	1	1295_31	00	GTG	GGA/GAG/AGG	5-10bp	0.551
tig00017155_32	19886	20056	1	1295_32	00	ATG	None	None	0.485
tig00017155_33	20736	20879	1	1295_33	00	GTG	AGGAG	5-10bp	0.562
tig00017155_34	21072	21548	1	1295_34	00	ATG	None	None	0.497
tig00017155_35	21582	22304	1	1295_35	00	ATG	GGA/GAG/AGG	11-12bp	0.527
tig00017155_36	22549	22803	1	1295_36	00	ATG	None	None	0.525
tig00017155_37	23552	25099	-1	1295_37	00	ATG	GGA/GAG/AGG	11-12bp	0.546
tig00017155_38	25133	25303	-1	1295_38	00	ATG	AGGAG	5-10bp	0.544
tig00017155_39	25727	26032	-1	1295_39	00	ATG	AGxAG	11-12bp	0.539
tig00017155_40	26444	26617	1	1295_40	00	ATG	GGAG/GAGG	5-10bp	0.534
tig00017155_41	26842	26964	-1	1295_41	00	ATG	GGA/GAG/AGG	11-12bp	0.317
tig00017155_42	27023	27271	-1	1295_42	00	ATG	AGxAG	5-10bp	0.518
tig00017155_43	27293	27559	-1	1295_43	00	GTG	GGA/GAG/AGG	5-10bp	0.584
tig00017155_44	27600	27848	-1	1295_44	00	ATG	GGA/GAG/AGG	5-10bp	0.530
tig00017155_45	28039	28419	-1	1295_45	00	GTG	AGGAGG	5-10bp	0.520
tig00017155_46	28627	28797	-1	1295_46	00	ATG	GGA/GAG/AGG	5-10bp	0.579
tig00017155_47	28779	28964	-1	1295_47	00	ATG	None	None	0.543
tig00017155_48	28961	29908	-1	1295_48	00	GTG	None	None	0.553
tig00017155_49	30058	30219	1	1295_49	00	GTG	AGGA	5-10bp	0.494
tig00017155_50	30279	31106	-1	1295_50	01	Edge	None	None	0.493
tig00129706_1	1	783	-1	1296_1	10	ATG	GGAG/GAGG	5-10bp	0.465
tig00129706_2	803	991	-1	1296_2	00	ATG	GGA/GAG/AGG	5-10bp	0.429
tig00129706_3	957	1397	-1	1296_3	00	ATG	GGAG/GAGG	5-10bp	0.431
tig00129706_4	1421	1591	-1	1296_4	00	ATG	AGxAGG/AGGxGG	5-10bp	0.485
tig00129706_5	1597	1791	-1	1296_5	00	ATG	None	None	0.477
tig00129706_6	2062	3351	-1	1296_6	00	ATG	GGAG/GAGG	5-10bp	0.460
tig00129706_7	3417	4238	1	1296_7	00	ATG	None	None	0.471
tig00129706_8	4921	5106	-1	1296_8	00	GTG	None	None	0.403
tig00129706_9	5094	5984	-1	1296_9	00	ATG	GGxGG	5-10bp	0.429
tig00129706_10	6333	8021	1	1296_10	00	ATG	GGAG/GAGG	5-10bp	0.423
tig00129706_11	8041	8280	1	1296_11	00	ATG	GGA/GAG/AGG	11-12bp	0.421
tig00129706_12	8352	8801	1	1296_12	00	ATG	GGA/GAG/AGG	5-10bp	0.404
tig00129706_13	9076	9267	1	1296_13	00	ATG	GGAG/GAGG	5-10bp	0.375
tig00129706_14	9348	10217	-1	1296_14	00	TTG	None	None	0.438
tig00129706_15	10313	11275	-1	1296_15	00	ATG	AGxAGG/AGGxGG	5-10bp	0.426
tig00129706_16	11281	11808	-1	1296_16	00	ATG	None	None	0.424
tig00129706_17	11832	12125	-1	1296_17	00	ATG	GGAG/GAGG	5-10bp	0.395
tig00129706_18	12403	12537	-1	1296_18	00	ATG	GGA/GAG/AGG	5-10bp	0.459
tig00129728_1	3	332	1	1297_1	10	Edge	None	None	0.476
tig00129728_2	363	530	1	1297_2	00	ATG	AGGA	5-10bp	0.357
tig00129728_3	533	3028	1	1297_3	00	ATG	GGAG/GAGG	5-10bp	0.418
tig00129728_4	3015	3782	1	1297_4	00	ATG	GGAG/GAGG	5-10bp	0.355
tig00129728_5	3938	4207	1	1297_5	00	ATG	AGGAG	5-10bp	0.389
tig00129728_6	4213	4587	1	1297_6	00	ATG	GGxGG	5-10bp	0.416
tig00129728_7	4580	4750	1	1297_7	00	ATG	AGGAG/GGAGG	11-12bp	0.345
tig00129728_8	4756	5394	1	1297_8	00	ATG	GGAG/GAGG	5-10bp	0.385
tig00129728_9	5459	5659	1	1297_9	00	ATG	AGGA	5-10bp	0.353
tig00129728_10	5656	6843	1	1297_10	00	ATG	GGAGG	5-10bp	0.356
tig00129728_11	7597	8661	1	1297_11	00	ATG	AGGA/GGAG/GAGG	11-12bp	0.350
tig00129743_1	2	79	-1	1298_1	10	ATG	None	None	0.551
tig00129743_2	93	1175	-1	1298_2	00	ATG	GGAG/GAGG	5-10bp	0.631
tig00129743_3	1322	2710	-1	1298_3	00	ATG	AGGAG	5-10bp	0.608
tig00129743_4	2752	3060	-1	1298_4	00	ATG	AGGAG	5-10bp	0.595
tig00129743_5	3072	3581	-1	1298_5	00	ATG	AGGAGG	5-10bp	0.620
tig00129743_6	3578	4615	-1	1298_6	00	ATG	None	None	0.622
tig00129743_7	4678	5958	-1	1298_7	00	ATG	None	None	0.618
tig00129743_8	5955	6806	-1	1298_8	00	ATG	None	None	0.653
tig00129743_9	6934	7209	1	1298_9	00	ATG	AGGAG	3-4bp	0.554
tig00129743_10	7221	7739	1	1298_10	00	ATG	None	None	0.547
tig00129743_11	7736	8245	1	1298_11	00	ATG	None	None	0.520
tig00129743_12	8242	8955	1	1298_12	01	ATG	None	None	0.543
tig00129757_1	397	735	1	1299_1	00	ATG	TAAAAA	7bp	0.425
tig00129757_2	753	980	1	1299_2	00	ATG	AAA	11bp	0.311
tig00129757_3	999	1217	1	1299_3	00	ATG	TAA	11bp	0.447
tig00129757_4	1441	1809	1	1299_4	00	ATG	TAAA	11bp	0.409
tig00129757_5	1823	1921	1	1299_5	00	ATG	TATAA	3bp	0.444
tig00129757_6	2244	2555	1	1299_6	00	ATG	AATAA	6bp	0.494
tig00129757_7	2557	2772	1	1299_7	00	ATG	TAAAA	12bp	0.519
tig00129757_8	4513	4716	1	1299_8	00	ATG	AACAA	8bp	0.461
tig00129757_9	5117	5440	1	1299_9	00	ATG	None	None	0.448
tig00129757_10	5567	5710	1	1299_10	00	ATG	AAAAA	9bp	0.424
tig00129757_11	5723	5926	1	1299_11	00	ATG	TAA	12bp	0.446
tig00043810_1	208	1404	1	1300_1	00	ATG	None	None	0.712
tig00043810_2	1404	2585	1	1300_2	00	ATG	None	None	0.690
tig00043810_3	2533	2964	-1	1300_3	00	ATG	None	None	0.731
tig00043810_4	2985	3314	1	1300_4	00	ATG	None	None	0.700
tig00043810_5	3438	3815	1	1300_5	00	ATG	None	None	0.696
tig00043810_6	3844	4530	1	1300_6	00	GTG	None	None	0.726
tig00043810_7	5062	6117	1	1300_7	00	GTG	None	None	0.664
tig00043810_8	6313	7629	1	1300_8	00	GTG	None	None	0.670
tig00043810_9	7934	8221	-1	1300_9	00	ATG	AGGAGG	5-10bp	0.514
tig00043810_10	8251	9153	-1	1300_10	00	ATG	None	None	0.618
tig00043810_11	9274	11022	1	1300_11	00	ATG	None	None	0.605
tig00043810_12	11357	11881	1	1300_12	00	TTG	AGGAGG	3-4bp	0.434
tig00043810_13	11891	12250	1	1300_13	00	ATG	None	None	0.400
tig00043810_14	12262	12537	1	1300_14	00	ATG	None	None	0.645
tig00043810_15	12513	12875	1	1300_15	00	GTG	None	None	0.647
tig00043810_16	12872	14074	1	1300_16	00	ATG	None	None	0.653
tig00043810_17	14375	14614	1	1300_17	00	ATG	None	None	0.533
tig00043810_18	14604	14936	1	1300_18	00	ATG	None	None	0.468
tig00129781_1	147	485	1	1301_1	00	ATG	AGGAG	5-10bp	0.395
tig00129781_2	568	1122	1	1301_2	00	ATG	None	None	0.321
tig00129781_3	1101	1271	1	1301_3	00	ATG	None	None	0.316
tig00129781_4	1282	1506	1	1301_4	00	ATG	AGGAG	5-10bp	0.431
tig00129781_5	1572	1886	1	1301_5	00	ATG	GGAG/GAGG	5-10bp	0.394
tig00129781_6	1888	2073	1	1301_6	00	ATG	None	None	0.349
tig00129781_7	2183	2806	1	1301_7	00	TTG	None	None	0.420
tig00129781_8	2851	3126	1	1301_8	00	TTG	None	None	0.380
tig00129781_9	3424	4221	1	1301_9	00	ATG	None	None	0.382
tig00129781_10	4224	4553	1	1301_10	00	TTG	None	None	0.433
tig00129781_11	4627	5067	-1	1301_11	00	ATG	AGGAG	5-10bp	0.383
tig00129781_12	5078	5260	-1	1301_12	00	GTG	GGAG/GAGG	5-10bp	0.344
tig00129781_13	5336	5671	-1	1301_13	00	ATG	GGA/GAG/AGG	5-10bp	0.363
tig00129781_14	5737	5868	-1	1301_14	00	ATG	GGA/GAG/AGG	5-10bp	0.348
tig00129781_15	6398	7045	-1	1301_15	00	ATG	AGGAG	5-10bp	0.389
tig00129781_16	7057	7248	-1	1301_16	00	TTG	None	None	0.255
tig00129781_17	7305	7550	-1	1301_17	00	ATG	GGA/GAG/AGG	5-10bp	0.341
tig00129781_18	7724	7897	1	1301_18	00	ATG	GGA/GAG/AGG	5-10bp	0.385
tig00129781_19	7933	8193	1	1301_19	00	ATG	None	None	0.341
tig00129781_20	8216	8416	-1	1301_20	00	GTG	GGA/GAG/AGG	5-10bp	0.378
tig00129781_21	8461	8730	-1	1301_21	00	TTG	AGGAG	5-10bp	0.378
tig00129781_22	8813	9121	-1	1301_22	00	TTG	None	None	0.369
tig00129781_23	9147	10310	-1	1301_23	00	ATG	None	None	0.381
tig00129781_24	10330	11097	-1	1301_24	00	ATG	AGGA/GGAG/GAGG	11-12bp	0.350
tig00129781_25	11378	11806	1	1301_25	00	ATG	None	None	0.352
tig00129781_26	11764	12084	1	1301_26	00	ATG	None	None	0.364
tig00129781_27	12824	12994	1	1301_27	00	ATG	AGGA	5-10bp	0.398
tig00129781_28	13187	13306	1	1301_28	00	ATG	None	None	0.458
tig00129865_1	11	511	-1	1302_1	00	ATG	GGxGG	5-10bp	0.605
tig00129865_2	728	877	-1	1302_2	00	ATG	GGAG/GAGG	5-10bp	0.593
tig00129865_3	890	1018	-1	1302_3	00	GTG	AGGAG/GGAGG	11-12bp	0.581
tig00129865_4	979	2019	-1	1302_4	00	ATG	AGGAG	5-10bp	0.599
tig00129865_5	2132	3568	-1	1302_5	00	ATG	AGGA	5-10bp	0.635
tig00129865_6	3747	3911	-1	1302_6	00	ATG	GGA/GAG/AGG	11-12bp	0.521
tig00129865_7	3935	4237	-1	1302_7	00	GTG	AGGA	5-10bp	0.640
tig00129865_8	4720	5370	1	1302_8	00	ATG	AGGAG	5-10bp	0.593
tig00129865_9	5367	6191	1	1302_9	00	GTG	GGA/GAG/AGG	5-10bp	0.627
tig00129865_10	6631	7554	-1	1302_10	00	GTG	GGxGG	5-10bp	0.604
tig00129865_11	7584	8588	-1	1302_11	00	ATG	GGA/GAG/AGG	5-10bp	0.575
tig00129865_12	8905	9930	-1	1302_12	00	ATG	AGGAG	5-10bp	0.612
tig00129865_13	10820	11260	-1	1302_13	01	Edge	None	None	0.608
tig00129879_1	122	1366	-1	1303_1	00	ATG	None	None	0.513
tig00129879_2	1323	3200	-1	1303_2	00	ATG	TAAA	12bp	0.497
tig00129879_3	3287	4162	-1	1303_3	00	ATG	None	None	0.470
tig00129879_4	4140	4424	-1	1303_4	00	TTG	AATAA	6bp	0.456
tig00129879_5	4431	6275	-1	1303_5	00	ATG	AAA	11bp	0.468
tig00004999_1	2	895	-1	1304_1	10	ATG	GGA/GAG/AGG	5-10bp	0.497
tig00004999_2	1048	3570	-1	1304_2	00	GTG	GGAG/GAGG	5-10bp	0.486
tig00004999_3	3624	4352	-1	1304_3	00	ATG	AGxAGG/AGGxGG	5-10bp	0.480
tig00004999_4	4349	4660	-1	1304_4	00	GTG	GGAG/GAGG	5-10bp	0.455
tig00004999_5	4743	4985	-1	1304_5	00	ATG	4Base/6BMM	13-15bp	0.494
tig00004999_6	5041	5400	-1	1304_6	00	ATG	3Base/5BMM	13-15bp	0.486
tig00004999_7	5530	6750	-1	1304_7	00	ATG	GGAGG	5-10bp	0.444
tig00004999_8	6743	7009	-1	1304_8	00	ATG	AGGA	5-10bp	0.322
tig00004999_9	7011	7841	-1	1304_9	00	ATG	None	None	0.341
tig00004999_10	7843	8973	-1	1304_10	00	ATG	3Base/5BMM	13-15bp	0.380
tig00004999_11	8977	9759	-1	1304_11	00	ATG	None	None	0.402
tig00004999_12	9831	10088	-1	1304_12	00	ATG	AGGA	5-10bp	0.426
tig00004999_13	10350	11711	-1	1304_13	00	ATG	AGGA	5-10bp	0.423
tig00004999_14	12120	12476	1	1304_14	00	ATG	AGGAG	5-10bp	0.401
tig00004999_15	12479	12712	1	1304_15	00	ATG	AGxAGG/AGGxGG	5-10bp	0.432
tig00004999_16	12740	13405	1	1304_16	00	TTG	AGGAG	5-10bp	0.426
tig00004999_17	13437	13814	1	1304_17	00	ATG	AGGAG	5-10bp	0.381
tig00004999_18	13811	14413	1	1304_18	00	GTG	None	None	0.466
tig00004999_19	14478	15389	1	1304_19	00	ATG	GGA/GAG/AGG	5-10bp	0.503
tig00004999_20	15864	17291	1	1304_20	00	ATG	GGA/GAG/AGG	5-10bp	0.528
tig00004999_21	17291	17749	1	1304_21	00	ATG	3Base/5BMM	13-15bp	0.527
tig00004999_22	17746	18003	1	1304_22	00	ATG	AGGAGG	5-10bp	0.492
tig00004999_23	18003	18524	1	1304_23	00	ATG	None	None	0.496
tig00004999_24	18664	19542	1	1304_24	00	GTG	GGA/GAG/AGG	5-10bp	0.462
tig00004999_25	19659	20423	1	1304_25	00	GTG	GGAGG	5-10bp	0.492
tig00004999_26	20416	20922	1	1304_26	00	ATG	GGAGG	5-10bp	0.527
tig00004999_27	21065	21400	1	1304_27	00	GTG	GGAG/GAGG	5-10bp	0.420
tig00004999_28	21366	22175	1	1304_28	00	ATG	GGA/GAG/AGG	5-10bp	0.491
tig00004999_29	22433	23563	1	1304_29	00	ATG	AGxAGG/AGGxGG	5-10bp	0.512
tig00004999_30	23727	24194	1	1304_30	00	ATG	GGAGG	5-10bp	0.481
tig00004999_31	24194	24619	1	1304_31	00	ATG	None	None	0.552
tig00004999_32	24632	24946	1	1304_32	00	ATG	GGAG/GAGG	5-10bp	0.527
tig00004999_33	24853	25158	-1	1304_33	00	GTG	GGA/GAG/AGG	5-10bp	0.556
tig00004999_34	25329	25577	1	1304_34	00	ATG	None	None	0.550
tig00004999_35	25570	25779	1	1304_35	00	ATG	GGAGG	5-10bp	0.514
tig00004999_36	25976	26359	1	1304_36	00	ATG	GGA/GAG/AGG	5-10bp	0.534
tig00004999_37	26347	27057	1	1304_37	00	ATG	GGAGG	5-10bp	0.547
tig00004999_38	27156	27458	1	1304_38	00	ATG	GGAGG	5-10bp	0.485
tig00004999_39	27458	27676	1	1304_39	00	ATG	None	None	0.493
tig00004999_40	27710	27814	1	1304_40	00	ATG	GGAG/GAGG	5-10bp	0.505
tig00004999_41	27816	28016	1	1304_41	00	ATG	GGA/GAG/AGG	5-10bp	0.542
tig00005028_1	3	1649	-1	1305_1	10	ATG	None	None	0.566
tig00005028_2	1651	6351	-1	1305_2	00	ATG	None	None	0.484
tig00005028_3	6582	8417	1	1305_3	00	ATG	None	None	0.529
tig00005028_4	8502	9683	-1	1305_4	00	ATG	None	None	0.422
tig00005028_5	10596	12185	-1	1305_5	00	ATG	None	None	0.536
tig00005028_6	12523	13158	-1	1305_6	00	ATG	None	None	0.513
tig00005028_7	13289	14584	-1	1305_7	00	ATG	None	None	0.529
tig00005028_8	14526	15680	-1	1305_8	00	TTG	AAA	13bp	0.471
tig00005028_9	15873	19232	-1	1305_9	00	GTG	None	None	0.512
tig00005028_10	19229	19462	-1	1305_10	00	ATG	None	None	0.590
tig00005028_11	19401	19586	-1	1305_11	00	ATG	AATAA	14bp	0.398
tig00005028_12	19843	20115	1	1305_12	00	ATG	AAA	14bp	0.531
tig00005028_13	20106	21173	1	1305_13	00	ATG	None	None	0.550
tig00005028_14	21503	21718	1	1305_14	00	ATG	None	None	0.417
tig00005028_15	21821	22603	1	1305_15	01	ATG	AAAA	13bp	0.461
tig00017218_1	3	1031	-1	1306_1	10	ATG	None	None	0.652
tig00017218_2	1109	1456	1	1306_2	00	ATG	GGA/GAG/AGG	3-4bp	0.664
tig00017218_3	1456	1719	1	1306_3	00	ATG	GGxGG	5-10bp	0.686
tig00017218_4	1886	2428	1	1306_4	00	ATG	None	None	0.672
tig00017218_5	2497	3303	1	1306_5	00	GTG	None	None	0.660
tig00017218_6	3300	3635	1	1306_6	00	ATG	None	None	0.631
tig00017218_7	3575	3733	1	1306_7	00	ATG	None	None	0.597
tig00017218_8	3749	4015	-1	1306_8	00	ATG	None	None	0.629
tig00017218_9	4210	5085	-1	1306_9	00	GTG	GGAGG	5-10bp	0.607
tig00017218_10	5421	6980	-1	1306_10	00	ATG	GGA/GAG/AGG	5-10bp	0.648
tig00017218_11	6980	7669	-1	1306_11	00	ATG	GGA/GAG/AGG	11-12bp	0.625
tig00017218_12	7666	9681	-1	1306_12	00	GTG	None	None	0.655
tig00017218_13	9715	10215	-1	1306_13	00	ATG	None	None	0.611
tig00017218_14	10215	10871	-1	1306_14	00	ATG	None	None	0.626
tig00017218_15	10879	12222	-1	1306_15	00	GTG	GGA/GAG/AGG	11-12bp	0.556
tig00017218_16	12189	13175	-1	1306_16	00	ATG	None	None	0.588
tig00017218_17	13237	14367	-1	1306_17	01	Edge	None	None	0.609
tig00129982_1	1	387	-1	1307_1	10	ATG	GGA/GAG/AGG	11-12bp	0.672
tig00129982_2	668	988	-1	1307_2	00	ATG	AGxAGG/AGGxGG	5-10bp	0.682
tig00129982_3	1022	2053	1	1307_3	00	GTG	3Base/5BMM	13-15bp	0.747
tig00129982_4	2229	3251	1	1307_4	01	ATG	None	None	0.757
tig00000284_1	62	238	1	1308_1	00	ATG	None	None	0.350
tig00000284_2	256	660	1	1308_2	00	ATG	None	None	0.541
tig00000284_3	699	869	1	1308_3	00	ATG	None	None	0.456
tig00000284_4	1167	1757	1	1308_4	00	ATG	None	None	0.464
tig00000284_5	2627	2851	1	1308_5	00	ATG	None	None	0.453
tig00000284_6	3162	3356	1	1308_6	00	ATG	None	None	0.513
tig00000284_7	3349	3540	1	1308_7	00	ATG	None	None	0.474
tig00000284_8	3480	3914	1	1308_8	00	ATG	None	None	0.497
tig00000284_9	3899	4138	1	1308_9	00	ATG	None	None	0.471
tig00130031_1	1	375	1	1309_1	10	Edge	None	None	0.563
tig00130031_2	512	1651	1	1309_2	00	ATG	GGA/GAG/AGG	5-10bp	0.515
tig00130031_3	1648	2811	1	1309_3	00	GTG	GGA/GAG/AGG	11-12bp	0.546
tig00130137_1	3	1736	1	1310_1	10	Edge	None	None	0.591
tig00130137_2	1785	2837	1	1310_2	00	ATG	None	None	0.584
tig00130139_1	3	203	1	1311_1	10	Edge	None	None	0.468
tig00130139_2	200	1207	1	1311_2	00	ATG	None	None	0.451
tig00130139_3	1220	2281	1	1311_3	00	ATG	TAA	12bp	0.452
tig00130139_4	2287	2754	-1	1311_4	00	ATG	AAGAA	14bp	0.470
tig00130139_5	3192	3668	-1	1311_5	00	ATG	None	None	0.488
tig00130139_6	3661	4425	-1	1311_6	00	ATG	None	None	0.490
tig00130139_7	4413	5753	-1	1311_7	00	ATG	TAGAA	6bp	0.475
tig00130139_8	6208	7995	-1	1311_8	00	ATG	TAA	11bp	0.486
tig00130149_1	3	314	1	1312_1	10	Edge	None	None	0.500
tig00130149_2	305	1186	1	1312_2	00	GTG	GGA/GAG/AGG	5-10bp	0.542
tig00130149_3	1319	1552	1	1312_3	00	ATG	None	None	0.470
tig00130149_4	1549	2181	1	1312_4	00	ATG	None	None	0.512
tig00130149_5	2181	2771	1	1312_5	00	ATG	None	None	0.486
tig00130149_6	2768	3490	1	1312_6	00	ATG	None	None	0.485
tig00130149_7	3469	4227	1	1312_7	00	ATG	None	None	0.538
tig00130149_8	4224	4871	1	1312_8	00	ATG	4Base/6BMM	13-15bp	0.502
tig00130149_9	4902	5585	1	1312_9	00	ATG	None	None	0.475
tig00130149_10	5611	6930	1	1312_10	00	ATG	None	None	0.517
tig00130149_11	6934	7446	1	1312_11	00	ATG	None	None	0.530
tig00130149_12	7464	8090	1	1312_12	00	ATG	None	None	0.507
tig00130204_1	1	501	1	1313_1	10	Edge	None	None	0.607
tig00130204_2	754	1245	1	1313_2	00	ATG	None	None	0.624
tig00130204_3	1235	1891	1	1313_3	00	ATG	None	None	0.618
tig00130204_4	2023	2679	1	1313_4	00	ATG	None	None	0.632
tig00130204_5	2666	2791	1	1313_5	00	ATG	None	None	0.540
tig00130204_6	3049	4623	1	1313_6	00	ATG	None	None	0.573
tig00130204_7	4715	5335	-1	1313_7	01	Edge	None	None	0.583
tig00130227_1	3	737	1	1314_1	10	Edge	None	None	0.614
tig00130227_2	728	1666	1	1314_2	00	ATG	None	None	0.591
tig00130227_3	1657	2247	1	1314_3	00	ATG	None	None	0.601
tig00130227_4	3580	4305	1	1314_4	01	ATG	None	None	0.591
tig00130245_1	2	1543	-1	1315_1	10	ATG	4Base/6BMM	13-15bp	0.514
tig00130245_2	1540	1839	-1	1315_2	00	ATG	None	None	0.497
tig00130245_3	1836	2120	-1	1315_3	00	ATG	3Base/5BMM	13-15bp	0.505
tig00130245_4	2681	3094	1	1315_4	00	GTG	None	None	0.531
tig00130245_5	3159	4001	1	1315_5	00	ATG	None	None	0.544
tig00130245_6	3998	4876	1	1315_6	00	TTG	AGxAG	5-10bp	0.542
tig00130245_7	4953	5369	1	1315_7	00	ATG	None	None	0.482
tig00130245_8	5417	5665	1	1315_8	00	ATG	GGA/GAG/AGG	5-10bp	0.474
tig00130293_1	433	951	1	1316_1	00	GTG	None	None	0.410
tig00130293_2	1027	1791	1	1316_2	00	ATG	GGAG/GAGG	5-10bp	0.412
tig00130293_3	1815	2369	1	1316_3	00	TTG	None	None	0.405
tig00130293_4	2454	3002	1	1316_4	00	ATG	AGGAG	5-10bp	0.415
tig00130293_5	3184	3444	1	1316_5	00	ATG	AGGA	5-10bp	0.379
tig00130293_6	3893	4240	1	1316_6	00	GTG	GGxGG	5-10bp	0.376
tig00130293_7	4219	4644	1	1316_7	00	ATG	AGGAG(G)/GGAGG	13-15bp	0.444
tig00130293_8	4708	5262	1	1316_8	00	ATG	None	None	0.378
tig00130293_9	5219	5731	1	1316_9	00	ATG	None	None	0.396
tig00130293_10	5759	6928	-1	1316_10	00	ATG	GGA/GAG/AGG	11-12bp	0.433
tig00130293_11	7036	7353	-1	1316_11	00	TTG	GGA/GAG/AGG	5-10bp	0.431
tig00130308_1	205	447	1	1317_1	00	TTG	None	None	0.288
tig00130308_2	672	1271	1	1317_2	00	ATG	AGGAG/GGAGG	11-12bp	0.300
tig00130308_3	1219	1914	1	1317_3	00	TTG	None	None	0.256
tig00130308_4	1906	2394	-1	1317_4	00	ATG	None	None	0.272
tig00130308_5	2360	2596	-1	1317_5	00	ATG	GGAGG	5-10bp	0.266
tig00130308_6	2679	3338	1	1317_6	00	ATG	AGGAG	5-10bp	0.317
tig00130308_7	3428	3598	1	1317_7	00	ATG	AGGAG	5-10bp	0.257
tig00130308_8	3626	4171	1	1317_8	00	TTG	None	None	0.383
tig00130308_9	4164	4439	1	1317_9	00	ATG	GGA/GAG/AGG	5-10bp	0.377
tig00130308_10	4504	4791	1	1317_10	01	ATG	None	None	0.281
tig00130383_1	2	421	1	1318_1	10	Edge	None	None	0.464
tig00130383_2	433	1047	1	1318_2	00	ATG	None	None	0.389
tig00130383_3	1044	1781	1	1318_3	00	GTG	GGAG/GAGG	5-10bp	0.421
tig00130383_4	1804	2658	1	1318_4	00	ATG	GGA/GAG/AGG	5-10bp	0.442
tig00130383_5	2655	3143	1	1318_5	00	ATG	None	None	0.466
tig00130383_6	3101	3553	1	1318_6	00	ATG	None	None	0.422
tig00130383_7	3550	4350	1	1318_7	00	ATG	GGAGG	5-10bp	0.441
tig00130383_8	4364	4618	1	1318_8	00	ATG	AGGA	5-10bp	0.400
tig00130383_9	4615	5487	1	1318_9	00	TTG	None	None	0.439
tig00130383_10	5484	5621	1	1318_10	00	TTG	3Base/5BMM	13-15bp	0.457
tig00130383_11	5608	6051	1	1318_11	01	ATG	AGGAG/GGAGG	11-12bp	0.484
tig00130390_1	2	652	-1	1319_1	10	GTG	3Base/5BMM	13-15bp	0.613
tig00130390_2	792	1091	1	1319_2	00	GTG	GGA/GAG/AGG	5-10bp	0.660
tig00130390_3	1558	1929	-1	1319_3	00	GTG	3Base/5BMM	13-15bp	0.626
tig00130390_4	1872	2069	-1	1319_4	00	GTG	AGxAGG/AGGxGG	5-10bp	0.667
tig00130390_5	2468	2875	-1	1319_5	00	GTG	GGA/GAG/AGG	11-12bp	0.657
tig00130390_6	2985	3404	-1	1319_6	00	GTG	GGA/GAG/AGG	5-10bp	0.679
tig00130390_7	3401	3682	-1	1319_7	00	ATG	None	None	0.596
tig00130390_8	3679	3840	-1	1319_8	00	ATG	None	None	0.593
tig00130390_9	3837	6176	-1	1319_9	00	ATG	None	None	0.621
tig00130390_10	6183	6815	-1	1319_10	00	GTG	GGA/GAG/AGG	11-12bp	0.643
tig00130390_11	7028	7159	-1	1319_11	01	Edge	None	None	0.545
tig00130421_1	901	1074	1	1320_1	00	ATG	GGAG/GAGG	5-10bp	0.379
tig00130421_2	1801	2148	1	1320_2	00	ATG	GGAG/GAGG	5-10bp	0.414
tig00130421_3	2248	2421	1	1320_3	00	ATG	GGAG/GAGG	5-10bp	0.345
tig00130421_4	2495	2635	1	1320_4	00	ATG	GGA/GAG/AGG	5-10bp	0.355
tig00130421_5	2858	3202	1	1320_5	00	ATG	GGAG/GAGG	5-10bp	0.386
tig00130421_6	3282	3473	1	1320_6	00	ATG	GGA/GAG/AGG	5-10bp	0.422
tig00130421_7	3687	3875	1	1320_7	01	ATG	AGGAG	5-10bp	0.434
tig00130543_1	47	997	1	1321_1	00	ATG	None	None	0.396
tig00130543_2	1011	2558	1	1321_2	00	ATG	None	None	0.402
tig00130543_3	2728	3984	1	1321_3	00	GTG	None	None	0.390
tig00130543_4	3999	5264	1	1321_4	00	ATG	None	None	0.327
tig00130543_5	5278	7548	1	1321_5	01	ATG	None	None	0.329
tig00130552_1	1	216	1	1322_1	10	Edge	None	None	0.431
tig00130552_2	604	873	1	1322_2	00	ATG	None	None	0.415
tig00130552_3	2693	3088	-1	1322_3	00	ATG	None	None	0.409
tig00130552_4	3100	3270	-1	1322_4	00	ATG	GGA/GAG/AGG	5-10bp	0.374
tig00130552_5	3984	4427	-1	1322_5	00	ATG	GGA/GAG/AGG	5-10bp	0.437
tig00130552_6	4591	5076	-1	1322_6	00	ATG	None	None	0.436
tig00130552_7	5128	5400	1	1322_7	00	ATG	GGAG/GAGG	5-10bp	0.429
tig00130552_8	5624	6595	-1	1322_8	00	ATG	GGA/GAG/AGG	5-10bp	0.430
tig00130552_9	6626	7351	-1	1322_9	00	ATG	None	None	0.412
tig00130552_10	7492	8421	1	1322_10	00	ATG	GGAGG	5-10bp	0.413
tig00130552_11	8484	9149	-1	1322_11	00	ATG	GGAG/GAGG	5-10bp	0.398
tig00130552_12	9162	9572	-1	1322_12	00	ATG	GGA/GAG/AGG	5-10bp	0.465
tig00130552_13	9632	10744	-1	1322_13	00	ATG	GGA/GAG/AGG	5-10bp	0.435
tig00130552_14	10895	11560	-1	1322_14	00	ATG	GGAG/GAGG	5-10bp	0.426
tig00130552_15	11805	12644	1	1322_15	00	ATG	GGAGG	5-10bp	0.385
tig00130552_16	12758	14098	-1	1322_16	00	ATG	GGAGG	5-10bp	0.397
tig00130552_17	14174	15346	-1	1322_17	00	ATG	GGA/GAG/AGG	11-12bp	0.427
tig00130552_18	15375	16088	-1	1322_18	00	ATG	GGAG/GAGG	5-10bp	0.412
tig00130552_19	16250	17515	-1	1322_19	00	ATG	GGA/GAG/AGG	5-10bp	0.411
tig00130552_20	17608	18342	-1	1322_20	00	ATG	GGAGG	5-10bp	0.407
tig00130552_21	18631	19404	1	1322_21	00	ATG	GGAGG	5-10bp	0.437
tig00130552_22	19711	20847	1	1322_22	01	ATG	GGAGG	5-10bp	0.453
tig00043872_1	3	1064	-1	1323_1	10	ATG	TAAAAA	12bp	0.568
tig00043872_2	1152	1775	-1	1323_2	00	GTG	None	None	0.599
tig00043872_3	1870	4260	-1	1323_3	00	ATG	TAA	10bp	0.595
tig00043872_4	5016	6146	1	1323_4	00	ATG	None	None	0.445
tig00043872_5	6511	6939	-1	1323_5	00	ATG	AATAA	7bp	0.382
tig00043872_6	6947	7420	-1	1323_6	00	ATG	TAAA	11bp	0.373
tig00043872_7	7410	8129	-1	1323_7	00	ATG	TAA	11bp	0.379
tig00043872_8	8260	8505	1	1323_8	00	TTG	None	None	0.358
tig00043872_9	8529	8822	1	1323_9	00	ATG	AAAA	5bp	0.347
tig00043872_10	9436	10557	1	1323_10	00	ATG	TAA	14bp	0.448
tig00043872_11	11668	12090	1	1323_11	00	ATG	None	None	0.392
tig00043872_12	12102	12596	1	1323_12	00	ATG	TAA	11bp	0.442
tig00043872_13	13004	13849	1	1323_13	00	TTG	TAA	14bp	0.428
tig00130587_1	1	294	1	1324_1	10	Edge	None	None	0.483
tig00130587_2	374	1627	1	1324_2	00	TTG	GGA/GAG/AGG	5-10bp	0.452
tig00130587_3	1624	2088	1	1324_3	00	GTG	None	None	0.486
tig00130587_4	2249	2482	1	1324_4	00	TTG	GGA/GAG/AGG	11-12bp	0.470
tig00130587_5	2586	3155	1	1324_5	00	ATG	AGGAGG	5-10bp	0.461
tig00130587_6	3170	3481	1	1324_6	00	ATG	None	None	0.465
tig00130587_7	3460	3768	1	1324_7	00	GTG	GGA/GAG/AGG	5-10bp	0.472
tig00130587_8	4134	4517	1	1324_8	00	ATG	GGA/GAG/AGG	11-12bp	0.458
tig00130587_9	4459	4731	1	1324_9	00	GTG	AGxAG	5-10bp	0.429
tig00130587_10	5109	5453	1	1324_10	00	TTG	AGGAG	5-10bp	0.377
tig00130587_11	5455	5889	1	1324_11	00	ATG	None	None	0.423
tig00130587_12	6310	7935	1	1324_12	00	ATG	None	None	0.428
tig00130587_13	7932	8357	1	1324_13	01	ATG	GGAGG	5-10bp	0.467
tig00130635_1	3	365	-1	1325_1	10	ATG	None	None	0.570
tig00130635_2	362	1735	-1	1325_2	00	ATG	GGAG/GAGG	5-10bp	0.616
tig00130635_3	1735	1998	-1	1325_3	00	ATG	None	None	0.587
tig00130635_4	2113	2691	1	1325_4	00	ATG	None	None	0.598
tig00130635_5	2926	3279	1	1325_5	00	ATG	None	None	0.551
tig00130635_6	3242	4195	1	1325_6	00	GTG	AGGA	5-10bp	0.588
tig00130635_7	4230	4517	1	1325_7	00	GTG	None	None	0.580
tig00130635_8	4786	5265	1	1325_8	00	ATG	None	None	0.498
tig00130635_9	5736	5918	1	1325_9	00	ATG	None	None	0.443
tig00130835_1	1	933	-1	1326_1	10	TTG	None	None	0.522
tig00130835_2	966	1925	-1	1326_2	00	ATG	GGA/GAG/AGG	5-10bp	0.532
tig00130835_3	1922	2806	-1	1326_3	00	GTG	None	None	0.546
tig00130835_4	3084	3791	-1	1326_4	01	Edge	None	None	0.544
tig00130843_1	645	791	-1	1327_1	00	ATG	TAAAA	13bp	0.415
tig00130843_2	736	1020	-1	1327_2	00	ATG	AAA	3bp	0.389
tig00130843_3	1061	1432	-1	1327_3	00	ATG	TAA	13bp	0.363
tig00130843_4	1446	1913	-1	1327_4	00	ATG	TAAA	11bp	0.387
tig00130843_5	1926	2339	-1	1327_5	00	ATG	AAAAA	9bp	0.432
tig00130843_6	2359	2847	-1	1327_6	00	ATG	TAAAA	13bp	0.427
tig00130843_7	2834	3262	-1	1327_7	00	ATG	None	None	0.424
tig00130843_8	3324	3599	-1	1327_8	00	ATG	AAAA	12bp	0.395
tig00130843_9	3605	4768	-1	1327_9	00	ATG	TAA	14bp	0.443
tig00130843_10	5265	5813	-1	1327_10	00	ATG	None	None	0.388
tig00130843_11	5810	6154	-1	1327_11	00	ATG	TAA	11bp	0.403
tig00130869_1	849	1355	-1	1328_1	00	ATG	None	None	0.503
tig00130869_2	1721	1876	-1	1328_2	00	ATG	AACAA	15bp	0.532
tig00130869_3	1912	2913	-1	1328_3	00	ATG	None	None	0.561
tig00130869_4	2976	3785	-1	1328_4	00	GTG	AAA	13bp	0.546
tig00130869_5	3742	4482	-1	1328_5	00	ATG	None	None	0.524
tig00130869_6	4500	4724	-1	1328_6	00	ATG	None	None	0.480
tig00130869_7	4818	5558	-1	1328_7	00	GTG	None	None	0.511
tig00130869_8	5709	5894	-1	1328_8	00	ATG	None	None	0.559
tig00130869_9	6252	8030	-1	1328_9	00	ATG	None	None	0.428
tig00130869_10	8057	8434	-1	1328_10	00	ATG	None	None	0.431
tig00130869_11	8676	8996	-1	1328_11	00	ATG	None	None	0.639
tig00130869_12	9006	9683	-1	1328_12	00	ATG	None	None	0.599
tig00130869_13	9680	10027	-1	1328_13	00	GTG	None	None	0.586
tig00130886_1	11	424	1	1329_1	00	ATG	AGGA	5-10bp	0.751
tig00130886_2	385	645	1	1329_2	00	ATG	None	None	0.655
tig00130886_3	648	1184	1	1329_3	00	ATG	AGGA	5-10bp	0.713
tig00130886_4	1163	1744	1	1329_4	00	GTG	None	None	0.708
tig00130886_5	2078	2446	1	1329_5	00	GTG	None	None	0.683
tig00130886_6	2443	2643	1	1329_6	00	GTG	None	None	0.692
tig00130886_7	2720	3010	1	1329_7	00	ATG	None	None	0.708
tig00130886_8	3110	3712	1	1329_8	00	ATG	GGAG/GAGG	5-10bp	0.680
tig00130886_9	3789	4634	1	1329_9	00	GTG	GGA/GAG/AGG	5-10bp	0.704
tig00130886_10	4592	4753	1	1329_10	01	ATG	None	None	0.660
tig00130907_1	837	2270	1	1330_1	00	GTG	None	None	0.556
tig00130907_2	2318	2551	1	1330_2	00	ATG	TAAA	11bp	0.526
tig00130907_3	3226	3642	1	1330_3	00	ATG	None	None	0.463
tig00130907_4	3663	3926	1	1330_4	00	ATG	AACAA	15bp	0.485
tig00130907_5	4199	4750	-1	1330_5	00	ATG	TAA	14bp	0.411
tig00130907_6	4814	6154	-1	1330_6	00	ATG	AATAA	9bp	0.493
tig00130907_7	6187	6783	-1	1330_7	00	ATG	None	None	0.518
tig00130907_8	6907	7980	-1	1330_8	01	Edge	None	None	0.479
tig00130963_1	23	235	-1	1331_1	00	ATG	AAA	13bp	0.493
tig00130963_2	295	576	-1	1331_2	00	GTG	None	None	0.589
tig00130963_3	622	879	-1	1331_3	00	ATG	AACAA	15bp	0.419
tig00130963_4	1089	1517	-1	1331_4	00	ATG	AAAA	13bp	0.548
tig00130963_5	1543	1842	-1	1331_5	00	ATG	None	None	0.560
tig00130963_6	1794	2261	-1	1331_6	00	ATG	None	None	0.517
tig00130963_7	2369	2671	-1	1331_7	00	ATG	AAA	13bp	0.554
tig00130963_8	2687	2980	-1	1331_8	00	ATG	AAA	13bp	0.463
tig00130963_9	3064	3420	-1	1331_9	00	GTG	None	None	0.594
tig00130963_10	3479	3826	-1	1331_10	00	ATG	None	None	0.497
tig00130963_11	3832	3966	-1	1331_11	00	ATG	None	None	0.526
tig00130963_12	3972	4127	-1	1331_12	00	ATG	AAAA	13bp	0.487
tig00130978_1	2	883	1	1332_1	10	Edge	None	None	0.563
tig00130978_2	883	1275	1	1332_2	00	ATG	3Base/5BMM	13-15bp	0.562
tig00130978_3	1265	3640	-1	1332_3	00	ATG	AGGAG	5-10bp	0.560
tig00130978_4	4002	4301	-1	1332_4	00	GTG	GGAG/GAGG	5-10bp	0.480
tig00130978_5	4241	5257	-1	1332_5	00	GTG	AGGAG	5-10bp	0.450
tig00130978_6	5786	6001	1	1332_6	00	ATG	GGA/GAG/AGG	5-10bp	0.491
tig00130978_7	6055	6885	1	1332_7	00	GTG	None	None	0.542
tig00130978_8	7341	8081	1	1332_8	00	ATG	AGGAG	5-10bp	0.480
tig00130978_9	8314	8955	1	1332_9	00	TTG	AGGAG	5-10bp	0.559
tig00130978_10	8996	10135	1	1332_10	00	ATG	GGAG/GAGG	5-10bp	0.496
tig00130978_11	10132	10392	-1	1332_11	00	GTG	AGGAG	5-10bp	0.525
tig00130978_12	10392	10583	-1	1332_12	00	ATG	GGAGG	5-10bp	0.531
tig00130978_13	10662	11180	1	1332_13	00	GTG	AGGAG	5-10bp	0.549
tig00130978_14	11931	12626	-1	1332_14	00	TTG	GGAG/GAGG	5-10bp	0.511
tig00130978_15	12637	14028	-1	1332_15	00	ATG	AGGAG	5-10bp	0.537
tig00130992_1	1	174	-1	1333_1	10	ATG	None	None	0.420
tig00130992_2	450	1835	-1	1333_2	00	ATG	GGA/GAG/AGG	5-10bp	0.363
tig00130992_3	1863	2345	-1	1333_3	00	ATG	GGA/GAG/AGG	5-10bp	0.381
tig00130992_4	2324	2476	-1	1333_4	00	ATG	GGA/GAG/AGG	5-10bp	0.412
tig00130992_5	2555	3154	-1	1333_5	00	ATG	None	None	0.318
tig00130992_6	3151	3666	-1	1333_6	00	ATG	None	None	0.304
tig00130992_7	3687	4319	-1	1333_7	00	ATG	GGA/GAG/AGG	5-10bp	0.335
tig00130992_8	4414	5334	1	1333_8	00	ATG	None	None	0.312
tig00130992_9	5358	6356	1	1333_9	00	ATG	None	None	0.305
tig00130992_10	6362	6739	1	1333_10	00	ATG	None	None	0.394
tig00130992_11	6802	7359	1	1333_11	00	ATG	None	None	0.324
tig00130992_12	7674	8765	-1	1333_12	00	TTG	GGA/GAG/AGG	11-12bp	0.372
tig00130992_13	8750	9430	-1	1333_13	00	TTG	None	None	0.407
tig00130992_14	9826	10302	-1	1333_14	00	ATG	None	None	0.367
tig00130992_15	10318	10734	-1	1333_15	00	TTG	GGA/GAG/AGG	5-10bp	0.331
tig00130992_16	10707	11075	-1	1333_16	00	ATG	GGA/GAG/AGG	11-12bp	0.398
tig00130992_17	11674	12252	-1	1333_17	00	ATG	None	None	0.358
tig00130992_18	12581	12844	1	1333_18	01	TTG	AGGAG	5-10bp	0.420
tig00131066_1	25	1005	-1	1334_1	00	ATG	None	None	0.532
tig00131066_2	1038	2117	-1	1334_2	00	ATG	None	None	0.550
tig00131066_3	2139	3260	-1	1334_3	00	ATG	None	None	0.563
tig00131066_4	3318	4598	-1	1334_4	00	ATG	None	None	0.546
tig00131066_5	4760	5971	-1	1334_5	00	ATG	None	None	0.479
tig00131066_6	6084	6839	-1	1334_6	00	ATG	None	None	0.534
tig00131066_7	6857	7003	-1	1334_7	01	Edge	None	None	0.558
tig00131138_1	1	435	1	1335_1	10	Edge	None	None	0.657
tig00131138_2	641	1531	1	1335_2	00	ATG	None	None	0.634
tig00131138_3	1521	1766	-1	1335_3	00	ATG	None	None	0.549
tig00131138_4	1985	2593	1	1335_4	00	ATG	None	None	0.535
tig00131138_5	2620	3210	1	1335_5	01	GTG	None	None	0.553
tig00131178_1	187	534	-1	1336_1	00	ATG	None	None	0.279
tig00131178_2	525	872	-1	1336_2	00	ATG	GGAG/GAGG	5-10bp	0.261
tig00131178_3	946	1284	-1	1336_3	00	ATG	GGAGG	5-10bp	0.292
tig00131178_4	1461	1703	-1	1336_4	00	ATG	GGAGG	5-10bp	0.305
tig00131178_5	3079	3282	1	1336_5	00	ATG	GGAGG	5-10bp	0.270
tig00131178_6	3543	3680	1	1336_6	00	ATG	GGAGG	5-10bp	0.210
tig00131178_7	3810	4163	1	1336_7	00	ATG	None	None	0.314
tig00131178_8	4998	5246	1	1336_8	00	ATG	GGAG/GAGG	5-10bp	0.253
tig00131178_9	5234	5599	1	1336_9	00	ATG	GGA/GAG/AGG	5-10bp	0.270
tig00131178_10	5662	5856	1	1336_10	00	ATG	None	None	0.267
tig00131178_11	5805	6314	1	1336_11	00	ATG	None	None	0.292
tig00131202_1	2	277	1	1337_1	10	Edge	None	None	0.529
tig00131202_2	495	926	1	1337_2	00	ATG	None	None	0.502
tig00131202_3	1021	1221	-1	1337_3	00	ATG	None	None	0.418
tig00131202_4	1397	1798	1	1337_4	00	ATG	None	None	0.483
tig00131202_5	1863	2030	-1	1337_5	00	ATG	None	None	0.530
tig00131202_6	3097	3372	1	1337_6	00	ATG	None	None	0.457
tig00131202_7	3472	3966	1	1337_7	00	ATG	None	None	0.505
tig00131202_8	3974	4564	1	1337_8	00	ATG	None	None	0.447
tig00131202_9	4551	4763	1	1337_9	00	ATG	AAAA	15bp	0.362
tig00131202_10	4939	5310	-1	1337_10	00	ATG	None	None	0.457
tig00131202_11	5558	5773	1	1337_11	00	ATG	None	None	0.394
tig00131202_12	6413	6643	1	1337_12	00	ATG	None	None	0.446
tig00131202_13	6825	6980	1	1337_13	00	ATG	None	None	0.481
tig00131304_1	74	778	-1	1338_1	00	ATG	None	None	0.518
tig00131304_2	983	1225	-1	1338_2	00	ATG	AGGT	6bp	0.477
tig00131304_3	1243	2004	-1	1338_3	00	ATG	AGGT	5bp	0.521
tig00131304_4	2215	3273	-1	1338_4	00	ATG	None	None	0.555
tig00131304_5	3286	4554	-1	1338_5	01	Edge	None	None	0.514
tig00131316_1	3	2714	1	1339_1	10	Edge	None	None	0.494
tig00131316_2	2757	3047	1	1339_2	00	ATG	AGGAGG	5-10bp	0.460
tig00131316_3	3066	5057	1	1339_3	00	ATG	AGGAGG	5-10bp	0.484
tig00131316_4	5057	5248	1	1339_4	00	ATG	GGA/GAG/AGG	11-12bp	0.365
tig00131316_5	5196	6080	1	1339_5	00	ATG	AGGAGG	5-10bp	0.472
tig00131316_6	6189	6401	-1	1339_6	00	ATG	None	None	0.554
tig00131316_7	6522	7634	1	1339_7	00	ATG	GGAG/GAGG	5-10bp	0.543
tig00131316_8	7752	8231	1	1339_8	00	ATG	GGA/GAG/AGG	5-10bp	0.510
tig00131316_9	8321	8728	1	1339_9	00	ATG	GGAG/GAGG	5-10bp	0.505
tig00131316_10	8739	9143	1	1339_10	00	ATG	GGA/GAG/AGG	5-10bp	0.484
tig00131316_11	9310	9759	1	1339_11	00	ATG	AGGA	5-10bp	0.518
tig00131316_12	9828	10214	1	1339_12	00	ATG	AGGAGG	5-10bp	0.478
tig00131316_13	10244	10384	1	1339_13	00	GTG	GGA/GAG/AGG	5-10bp	0.511
tig00131316_14	10409	10648	1	1339_14	00	ATG	GGxGG	5-10bp	0.446
tig00131316_15	10926	11165	1	1339_15	01	ATG	None	None	0.542
tig00131318_1	50	196	-1	1340_1	00	ATG	AGGAG	5-10bp	0.476
tig00131318_2	227	451	-1	1340_2	00	ATG	GGA/GAG/AGG	11-12bp	0.520
tig00131318_3	480	860	-1	1340_3	00	ATG	GGAG/GAGG	5-10bp	0.546
tig00131318_4	974	1513	1	1340_4	00	ATG	GGA/GAG/AGG	11-12bp	0.496
tig00131318_5	1455	1823	1	1340_5	00	ATG	None	None	0.507
tig00131318_6	1823	2263	1	1340_6	00	ATG	None	None	0.524
tig00131318_7	2582	2776	-1	1340_7	00	ATG	AGGAG	5-10bp	0.441
tig00131318_8	3105	3224	-1	1340_8	00	ATG	None	None	0.450
tig00131318_9	3221	4141	-1	1340_9	00	ATG	GGA/GAG/AGG	5-10bp	0.508
tig00131318_10	4149	4835	-1	1340_10	00	ATG	AGGAG	5-10bp	0.492
tig00131318_11	4918	5418	-1	1340_11	00	ATG	None	None	0.509
tig00131318_12	5438	5770	-1	1340_12	00	ATG	AGGAG	5-10bp	0.426
tig00131318_13	5783	6727	-1	1340_13	00	ATG	AGGAG	5-10bp	0.468
tig00131318_14	6733	6879	-1	1340_14	00	ATG	AGGAG	5-10bp	0.497
tig00131318_15	7164	7889	-1	1340_15	00	GTG	None	None	0.514
tig00131318_16	8067	8690	-1	1340_16	00	ATG	GGAG/GAGG	5-10bp	0.503
tig00131318_17	8859	9563	1	1340_17	01	ATG	AGGAG	5-10bp	0.455
tig00131363_1	3	824	-1	1341_1	10	ATG	TAAAAA	14bp	0.569
tig00131363_2	966	1361	1	1341_2	00	ATG	AAAAA	12bp	0.515
tig00131363_3	2176	2343	1	1341_3	00	ATG	TAAA	12bp	0.506
tig00131363_4	2340	2534	1	1341_4	00	ATG	None	None	0.451
tig00131363_5	2513	2941	1	1341_5	00	TTG	None	None	0.538
tig00131363_6	3134	3310	1	1341_6	00	ATG	AAAA	12bp	0.429
tig00131363_7	3549	5207	1	1341_7	00	ATG	AAA	3bp	0.397
tig00131363_8	5204	5740	1	1341_8	00	ATG	None	None	0.382
tig00131363_9	5748	5867	-1	1341_9	00	ATG	AATAA	4bp	0.358
tig00131363_10	6983	7312	-1	1341_10	00	ATG	AAA	13bp	0.424
tig00131366_1	2	184	1	1342_1	10	Edge	None	None	0.464
tig00131366_2	343	642	-1	1342_2	00	ATG	None	None	0.483
tig00131366_3	1282	1734	-1	1342_3	00	GTG	AAA	13bp	0.486
tig00131366_4	1692	1877	-1	1342_4	00	ATG	None	None	0.489
tig00131366_5	1959	2186	-1	1342_5	00	ATG	None	None	0.412
tig00131366_6	2269	2865	-1	1342_6	00	ATG	None	None	0.444
tig00131366_7	2995	3468	-1	1342_7	00	ATG	None	None	0.489
tig00131366_8	3553	3687	-1	1342_8	00	ATG	None	None	0.430
tig00131366_9	3689	3874	-1	1342_9	00	ATG	None	None	0.505
tig00131366_10	4233	5114	1	1342_10	00	ATG	None	None	0.474
tig00131366_11	5179	5436	1	1342_11	00	ATG	None	None	0.547
tig00131366_12	5494	6102	1	1342_12	00	ATG	None	None	0.442
tig00131366_13	6231	6410	1	1342_13	00	ATG	None	None	0.456
tig00131366_14	6736	7467	1	1342_14	00	TTG	AAA	13bp	0.492
tig00131366_15	7636	11499	1	1342_15	00	ATG	None	None	0.481
tig00131366_16	11483	12103	1	1342_16	00	GTG	AACAA	14bp	0.462
tig00131366_17	12188	13045	1	1342_17	00	ATG	None	None	0.483
tig00131366_18	13061	14035	1	1342_18	01	ATG	None	None	0.450
tig00131367_1	2	169	1	1343_1	10	Edge	None	None	0.607
tig00131367_2	406	711	-1	1343_2	00	GTG	None	None	0.592
tig00131367_3	896	1171	-1	1343_3	00	ATG	None	None	0.525
tig00131367_4	1374	1646	1	1343_4	00	ATG	None	None	0.520
tig00131367_5	1537	1812	-1	1343_5	00	ATG	None	None	0.576
tig00131367_6	1881	2843	-1	1343_6	00	ATG	None	None	0.526
tig00131367_7	2880	3086	-1	1343_7	00	ATG	None	None	0.517
tig00131367_8	3083	3403	-1	1343_8	00	ATG	None	None	0.517
tig00131367_9	3892	4344	-1	1343_9	00	ATG	AAA	13bp	0.444
tig00131367_10	4410	4739	1	1343_10	00	ATG	None	None	0.391
tig00131367_11	4762	5262	1	1343_11	00	ATG	AAA	13bp	0.485
tig00131367_12	5265	5465	1	1343_12	00	ATG	None	None	0.542
tig00131367_13	5700	6116	1	1343_13	00	TTG	None	None	0.518
tig00131367_14	6424	6807	1	1343_14	00	ATG	None	None	0.513
tig00131367_15	6777	7043	1	1343_15	00	GTG	None	None	0.543
tig00131367_16	6991	7278	1	1343_16	00	ATG	None	None	0.521
tig00131367_17	7242	7487	1	1343_17	00	ATG	None	None	0.480
tig00131367_18	7499	7951	1	1343_18	00	ATG	None	None	0.477
tig00131383_1	2	493	-1	1344_1	10	ATG	AGGAG	5-10bp	0.337
tig00131383_2	555	1043	-1	1344_2	00	ATG	None	None	0.311
tig00131383_3	1072	1221	-1	1344_3	00	ATG	AGGAG	5-10bp	0.240
tig00131383_4	1268	2608	-1	1344_4	00	TTG	None	None	0.331
tig00131383_5	2598	2873	-1	1344_5	00	TTG	None	None	0.297
tig00131383_6	2891	3118	-1	1344_6	00	TTG	None	None	0.329
tig00131383_7	3281	5329	-1	1344_7	00	ATG	GGA/GAG/AGG	5-10bp	0.399
tig00131383_8	5329	6480	-1	1344_8	00	ATG	None	None	0.370
tig00131383_9	6694	8082	1	1344_9	00	ATG	None	None	0.380
tig00131383_10	8079	8303	-1	1344_10	00	ATG	None	None	0.342
tig00131383_11	8260	8835	-1	1344_11	01	Edge	None	None	0.396
tig00131425_1	193	1875	-1	1345_1	00	ATG	None	None	0.375
tig00131425_2	1900	2637	-1	1345_2	00	TTG	GGA/GAG/AGG	5-10bp	0.352
tig00131425_3	2761	2973	-1	1345_3	00	GTG	None	None	0.390
tig00131425_4	3052	3168	-1	1345_4	00	ATG	None	None	0.299
tig00131425_5	3193	3579	-1	1345_5	00	ATG	None	None	0.357
tig00131425_6	3598	4197	-1	1345_6	00	ATG	None	None	0.388
tig00131425_7	4222	4698	-1	1345_7	00	ATG	None	None	0.396
tig00131425_8	5065	5268	-1	1345_8	00	ATG	None	None	0.358
tig00131425_9	5265	5444	-1	1345_9	00	ATG	None	None	0.283
tig00131425_10	5472	5789	-1	1345_10	00	ATG	None	None	0.296
tig00131425_11	6109	6711	-1	1345_11	00	ATG	None	None	0.337
tig00131425_12	6748	6999	-1	1345_12	00	TTG	None	None	0.357
tig00131425_13	7336	7731	-1	1345_13	00	ATG	GGA/GAG/AGG	11-12bp	0.326
tig00131425_14	7753	8076	-1	1345_14	00	ATG	None	None	0.281
tig00131425_15	8197	8739	-1	1345_15	00	ATG	None	None	0.352
tig00131425_16	8773	8934	1	1345_16	00	ATG	None	None	0.358
tig00131425_17	8931	9659	-1	1345_17	00	ATG	None	None	0.259
tig00131425_18	9906	10037	-1	1345_18	00	ATG	None	None	0.295
tig00131425_19	10436	10540	-1	1345_19	00	ATG	None	None	0.362
tig00131425_20	10670	10831	-1	1345_20	00	ATG	None	None	0.340
tig00131511_1	55	297	1	1346_1	00	ATG	None	None	0.469
tig00131511_2	266	685	1	1346_2	00	ATG	None	None	0.407
tig00131511_3	689	940	-1	1346_3	00	ATG	None	None	0.417
tig00131511_4	888	1211	-1	1346_4	00	TTG	None	None	0.478
tig00131511_5	1273	1569	-1	1346_5	00	ATG	None	None	0.444
tig00131511_6	1572	1772	-1	1346_6	00	ATG	None	None	0.453
tig00131511_7	1765	3087	-1	1346_7	00	ATG	None	None	0.457
tig00131511_8	3084	4265	-1	1346_8	00	ATG	None	None	0.438
tig00131511_9	4229	4381	-1	1346_9	00	ATG	None	None	0.425
tig00131511_10	4447	4725	-1	1346_10	00	ATG	None	None	0.538
tig00131511_11	4885	5175	-1	1346_11	00	ATG	None	None	0.426
tig00131511_12	5187	5363	-1	1346_12	00	ATG	None	None	0.412
tig00131511_13	5404	5841	-1	1346_13	00	GTG	None	None	0.468
tig00131511_14	6041	6310	-1	1346_14	00	ATG	None	None	0.433
tig00131511_15	6762	7094	1	1346_15	01	ATG	None	None	0.423
tig00131564_1	2	862	-1	1347_1	10	ATG	None	None	0.570
tig00131564_2	1247	2227	1	1347_2	00	ATG	AGGAG	5-10bp	0.567
tig00131564_3	2173	2433	1	1347_3	00	GTG	None	None	0.621
tig00131564_4	2836	2970	1	1347_4	00	GTG	GGAG/GAGG	5-10bp	0.585
tig00131564_5	2963	3217	1	1347_5	00	ATG	AGxAG	5-10bp	0.545
tig00131564_6	3214	3342	1	1347_6	00	ATG	None	None	0.543
tig00131564_7	3324	4751	1	1347_7	00	ATG	None	None	0.581
tig00131564_8	4751	4858	1	1347_8	00	ATG	None	None	0.519
tig00131564_9	5316	6140	1	1347_9	00	ATG	None	None	0.528
tig00131564_10	6331	7071	-1	1347_10	00	ATG	GGAG/GAGG	5-10bp	0.603
tig00131564_11	7243	7488	-1	1347_11	01	Edge	None	None	0.593
tig00131624_1	30	482	-1	1348_1	00	ATG	TAA	13bp	0.395
tig00131624_2	608	1492	-1	1348_2	00	ATG	None	None	0.421
tig00131624_3	1923	2618	1	1348_3	00	ATG	AATAA	5bp	0.361
tig00131624_4	2627	2833	1	1348_4	00	ATG	TAA	8bp	0.415
tig00131624_5	2838	4838	-1	1348_5	00	ATG	TAA	12bp	0.418
tig00131624_6	4829	6580	-1	1348_6	00	ATG	TAA	11bp	0.421
tig00131624_7	6617	9982	-1	1348_7	00	ATG	TAA	12bp	0.424
tig00131624_8	10337	11050	-1	1348_8	00	ATG	TAA	13bp	0.419
tig00131624_9	11138	11533	1	1348_9	00	TTG	TAAA	7bp	0.404
tig00131624_10	12028	12339	-1	1348_10	00	ATG	TAA	7bp	0.404
tig00131624_11	12540	12980	1	1348_11	00	ATG	TATAA	12bp	0.429
tig00131624_12	12998	13252	1	1348_12	00	TTG	None	None	0.392
tig00131624_13	13558	13875	1	1348_13	00	ATG	None	None	0.384
tig00131624_14	14089	14757	1	1348_14	00	GTG	TAAA	15bp	0.429
tig00131624_15	15055	15837	1	1348_15	00	ATG	None	None	0.390
tig00131624_16	15901	16731	1	1348_16	00	ATG	AAA	3bp	0.432
tig00131624_17	16713	16961	1	1348_17	00	ATG	None	None	0.446
tig00131624_18	16998	17414	1	1348_18	00	ATG	TAA	11bp	0.396
tig00131627_1	2	424	-1	1349_1	10	ATG	GGA/GAG/AGG	5-10bp	0.329
tig00131627_2	537	2216	-1	1349_2	00	ATG	GGAG/GAGG	5-10bp	0.386
tig00131627_3	2348	2983	-1	1349_3	00	ATG	GGA/GAG/AGG	11-12bp	0.406
tig00131627_4	2992	5121	-1	1349_4	00	ATG	GGAG/GAGG	5-10bp	0.362
tig00131627_5	5317	5745	-1	1349_5	00	ATG	None	None	0.368
tig00131627_6	5703	6203	-1	1349_6	00	ATG	None	None	0.363
tig00131627_7	6395	6724	-1	1349_7	00	ATG	AGxAGG/AGGxGG	11-12bp	0.361
tig00131627_8	6705	6950	-1	1349_8	00	ATG	GGAG/GAGG	5-10bp	0.362
tig00131627_9	7303	7704	-1	1349_9	00	ATG	AGGAGG	5-10bp	0.276
tig00131627_10	8847	9785	-1	1349_10	00	ATG	GGAG/GAGG	5-10bp	0.396
tig00131627_11	10027	10275	-1	1349_11	00	ATG	GGA/GAG/AGG	5-10bp	0.341
tig00131627_12	10358	10801	-1	1349_12	00	ATG	GGAG/GAGG	5-10bp	0.392
tig00131627_13	11013	12626	-1	1349_13	00	ATG	GGAG/GAGG	5-10bp	0.384
tig00131666_1	1	1434	-1	1350_1	10	ATG	GGA/GAG/AGG	11-12bp	0.532
tig00131666_2	1933	4854	-1	1350_2	00	ATG	None	None	0.567
tig00131666_3	4876	5733	-1	1350_3	00	GTG	GGxGG	3-4bp	0.552
tig00131666_4	5765	7789	-1	1350_4	00	ATG	GGA/GAG/AGG	5-10bp	0.537
tig00131666_5	7889	8002	-1	1350_5	01	Edge	None	None	0.544
tig00131689_1	326	970	1	1351_1	00	ATG	GGAG/GAGG	5-10bp	0.357
tig00131689_2	951	1262	1	1351_2	00	ATG	AGGAGG	5-10bp	0.423
tig00131689_3	1353	1583	1	1351_3	00	ATG	GGAG/GAGG	5-10bp	0.390
tig00131689_4	1590	2045	1	1351_4	00	ATG	GGA/GAG/AGG	5-10bp	0.395
tig00131689_5	2141	3001	1	1351_5	00	ATG	GGA/GAG/AGG	11-12bp	0.355
tig00131689_6	3017	3604	-1	1351_6	00	ATG	None	None	0.374
tig00131689_7	3657	4376	1	1351_7	00	ATG	GGAG/GAGG	5-10bp	0.390
tig00131689_8	4403	4795	1	1351_8	00	ATG	AGGAGG	5-10bp	0.405
tig00131689_9	4846	5259	1	1351_9	00	TTG	None	None	0.372
tig00131689_10	5270	5950	1	1351_10	00	ATG	None	None	0.374
tig00131689_11	5976	6533	1	1351_11	00	ATG	GGAG/GAGG	5-10bp	0.392
tig00131689_12	6595	7179	-1	1351_12	01	Edge	None	None	0.409
tig00131761_1	269	697	1	1352_1	00	ATG	None	None	0.340
tig00131761_2	804	1130	1	1352_2	00	ATG	None	None	0.382
tig00131761_3	1207	1947	1	1352_3	00	ATG	None	None	0.343
tig00131761_4	1880	2425	-1	1352_4	00	ATG	GGA/GAG/AGG	11-12bp	0.328
tig00131761_5	2422	3450	-1	1352_5	00	ATG	None	None	0.352
tig00131761_6	3450	3680	-1	1352_6	00	ATG	None	None	0.342
tig00131761_7	3644	3820	-1	1352_7	01	Edge	None	None	0.362
tig00131830_1	208	459	1	1353_1	00	ATG	AGGA	5-10bp	0.560
tig00131830_2	474	1529	-1	1353_2	00	TTG	GGxGG	5-10bp	0.550
tig00131830_3	1579	2172	-1	1353_3	00	ATG	None	None	0.517
tig00131830_4	2553	3554	-1	1353_4	00	ATG	None	None	0.525
tig00131830_5	3633	5069	-1	1353_5	00	ATG	None	None	0.546
tig00131830_6	5066	5395	-1	1353_6	00	ATG	GGAG/GAGG	5-10bp	0.582
tig00131830_7	5540	6046	-1	1353_7	00	GTG	None	None	0.562
tig00131830_8	6209	8611	-1	1353_8	00	ATG	AGGA	5-10bp	0.548
tig00131844_1	1	474	1	1354_1	10	Edge	None	None	0.534
tig00131844_2	1703	2203	1	1354_2	00	ATG	TAA	11bp	0.423
tig00131844_3	2200	2328	1	1354_3	00	ATG	AACAA	10bp	0.326
tig00131844_4	2421	3041	1	1354_4	00	ATG	None	None	0.417
tig00131844_5	3149	3631	1	1354_5	00	ATG	TAA	4bp	0.478
tig00131844_6	3643	3801	1	1354_6	00	ATG	TAA	11bp	0.478
tig00131844_7	4731	5336	1	1354_7	00	ATG	TAAA	12bp	0.525
tig00131844_8	5535	5861	-1	1354_8	00	ATG	TAA	12bp	0.379
tig00131844_9	6949	7788	1	1354_9	00	ATG	TAA	12bp	0.357
tig00131844_10	7926	8336	1	1354_10	00	ATG	TAA	12bp	0.418
tig00131844_11	8371	8928	1	1354_11	00	ATG	AACAA	13bp	0.305
tig00131844_12	9129	10034	1	1354_12	00	GTG	TAA	15bp	0.406
tig00131844_13	10099	11334	1	1354_13	01	ATG	AAAAA	8bp	0.332
tig00017655_1	1	243	-1	1355_1	10	ATG	None	None	0.510
tig00017655_2	240	695	-1	1355_2	00	ATG	AAAA	15bp	0.535
tig00017655_3	721	2463	-1	1355_3	00	ATG	None	None	0.517
tig00017655_4	2493	2921	-1	1355_4	00	GTG	None	None	0.524
tig00017655_5	2921	3283	-1	1355_5	00	ATG	None	None	0.490
tig00017655_6	3312	3971	-1	1355_6	00	ATG	TAA	13bp	0.520
tig00017655_7	4008	5198	-1	1355_7	00	ATG	TAAA	13bp	0.505
tig00017655_8	5331	6776	-1	1355_8	00	ATG	AAA	11bp	0.496
tig00017655_9	6873	7490	-1	1355_9	00	GTG	AAA	15bp	0.511
tig00017655_10	7487	9382	-1	1355_10	00	ATG	None	None	0.510
tig00017655_11	9501	10619	-1	1355_11	00	TTG	None	None	0.520
tig00017655_12	10616	11026	-1	1355_12	00	ATG	TAA	9bp	0.487
tig00017655_13	11156	11512	1	1355_13	00	ATG	AAA	9bp	0.496
tig00017655_14	11644	12156	1	1355_14	00	ATG	AACAA	12bp	0.511
tig00017655_15	12166	13539	1	1355_15	00	ATG	AAA	12bp	0.514
tig00017655_16	13552	14310	1	1355_16	00	ATG	TAA	12bp	0.531
tig00017655_17	14410	15039	1	1355_17	00	ATG	TAAAAA	9bp	0.484
tig00017655_18	15101	15694	1	1355_18	00	ATG	TAA	12bp	0.500
tig00017655_19	15765	16418	1	1355_19	00	ATG	TAAAAA	5bp	0.476
tig00017655_20	17050	17361	-1	1355_20	00	ATG	None	None	0.542
tig00017655_21	17370	18254	-1	1355_21	00	ATG	TAA	15bp	0.514
tig00017655_22	18270	18860	-1	1355_22	00	ATG	TAA	12bp	0.525
tig00017655_23	18937	19668	1	1355_23	00	ATG	TAA	13bp	0.519
tig00017655_24	19670	20518	1	1355_24	00	ATG	AAAAA	10bp	0.485
tig00017655_25	20521	20976	-1	1355_25	00	ATG	AAA	10bp	0.509
tig00017655_26	21127	21495	1	1355_26	00	ATG	AATAA	7bp	0.474
tig00017655_27	21499	21996	1	1355_27	00	ATG	TATAA	3bp	0.518
tig00017655_28	22344	23027	-1	1355_28	00	ATG	None	None	0.566
tig00017655_29	23193	23903	1	1355_29	00	ATG	TAA	11bp	0.488
tig00017655_30	23900	24154	-1	1355_30	00	ATG	AACAA	10bp	0.443
tig00017655_31	24161	24826	-1	1355_31	00	GTG	TAA	12bp	0.494
tig00017655_32	24896	25585	-1	1355_32	00	ATG	None	None	0.487
tig00017655_33	25739	26554	1	1355_33	00	ATG	AAA	12bp	0.494
tig00017655_34	26551	26790	1	1355_34	00	ATG	None	None	0.467
tig00017655_35	26937	29444	1	1355_35	00	ATG	None	None	0.502
tig00017655_36	29515	29829	1	1355_36	00	ATG	AAA	11bp	0.463
tig00017655_37	30399	31007	-1	1355_37	00	ATG	TAA	5bp	0.432
tig00017655_38	31272	32840	-1	1355_38	00	ATG	TAA	15bp	0.473
tig00017655_39	32856	34871	-1	1355_39	00	ATG	TATAA	4bp	0.485
tig00017655_40	34862	36301	-1	1355_40	00	ATG	None	None	0.503
tig00017655_41	36415	36798	-1	1355_41	00	ATG	TAA	3bp	0.492
tig00017655_42	37073	38068	-1	1355_42	00	ATG	AAAA	9bp	0.523
tig00017655_43	38128	38796	-1	1355_43	00	TTG	None	None	0.499
tig00017655_44	38894	39694	-1	1355_44	00	ATG	None	None	0.467
tig00017655_45	39691	40326	-1	1355_45	00	ATG	TAA	4bp	0.436
tig00017655_46	40370	42181	-1	1355_46	00	ATG	TAA	5bp	0.454
tig00017655_47	42272	45463	1	1355_47	00	TTG	TAAA	12bp	0.472
tig00017655_48	45467	47098	1	1355_48	00	ATG	TAA	3bp	0.491
tig00017655_49	47134	48123	1	1355_49	00	ATG	AAA	3bp	0.500
tig00017655_50	48156	49379	1	1355_50	00	ATG	TAA	11bp	0.501
tig00017655_51	49401	49760	1	1355_51	00	ATG	TAA	14bp	0.481
tig00017655_52	49757	50395	1	1355_52	01	GTG	None	None	0.512
tig00131908_1	53	310	-1	1356_1	00	ATG	GGAG/GAGG	5-10bp	0.357
tig00131908_2	312	1544	-1	1356_2	00	ATG	None	None	0.414
tig00131908_3	1511	1897	-1	1356_3	00	ATG	None	None	0.388
tig00131908_4	1910	2200	-1	1356_4	00	GTG	GGAGG	5-10bp	0.388
tig00131908_5	2398	2571	1	1356_5	00	ATG	GGA/GAG/AGG	5-10bp	0.328
tig00131908_6	2803	3360	-1	1356_6	00	ATG	GGA/GAG/AGG	5-10bp	0.328
tig00131908_7	3785	5089	-1	1356_7	00	ATG	GGAGG	5-10bp	0.330
tig00131908_8	5314	5460	-1	1356_8	00	ATG	None	None	0.381
tig00131908_9	5457	6332	-1	1356_9	00	ATG	None	None	0.422
tig00131908_10	6302	6682	-1	1356_10	00	ATG	GGAGG	3-4bp	0.428
tig00131908_11	6825	7682	1	1356_11	00	ATG	GGAG/GAGG	5-10bp	0.369
tig00131908_12	7881	8051	-1	1356_12	01	Edge	None	None	0.398
tig00131956_1	101	1522	-1	1357_1	00	GTG	None	None	0.444
tig00131956_2	1784	2293	-1	1357_2	00	ATG	None	None	0.443
tig00131956_3	2305	2583	-1	1357_3	00	TTG	GGA/GAG/AGG	5-10bp	0.437
tig00131956_4	2549	2824	-1	1357_4	00	ATG	None	None	0.435
tig00131956_5	3025	3465	-1	1357_5	00	GTG	None	None	0.404
tig00131956_6	3846	5315	-1	1357_6	00	ATG	AGGAG	5-10bp	0.412
tig00131956_7	5473	6438	-1	1357_7	00	ATG	AGGAG	5-10bp	0.427
tig00131956_8	6702	6968	1	1357_8	00	ATG	AGGAG/GGAGG	11-12bp	0.427
tig00131956_9	7048	7800	1	1357_9	00	GTG	AGGA/GGAG/GAGG	11-12bp	0.456
tig00131956_10	8053	8289	-1	1357_10	00	ATG	AGxAG	5-10bp	0.435
tig00131956_11	8301	8702	-1	1357_11	00	ATG	AGxAG	5-10bp	0.433
tig00131956_12	8696	9427	-1	1357_12	00	ATG	3Base/5BMM	13-15bp	0.407
tig00131956_13	9500	9601	-1	1357_13	00	ATG	GGA/GAG/AGG	11-12bp	0.461
tig00131956_14	9598	9735	-1	1357_14	00	ATG	GGAG/GAGG	5-10bp	0.326
tig00131956_15	9840	9905	-1	1357_15	01	Edge	None	None	0.242
tig00131972_1	206	1159	1	1358_1	00	ATG	None	None	0.690
tig00131972_2	1172	1687	1	1358_2	00	ATG	AGxAG	5-10bp	0.610
tig00131972_3	1736	2602	1	1358_3	00	ATG	AGGAGG	5-10bp	0.627
tig00131972_4	2553	2783	1	1358_4	00	GTG	GGAGG	5-10bp	0.589
tig00131972_5	2838	3020	1	1358_5	00	ATG	GGA/GAG/AGG	5-10bp	0.656
tig00131972_6	3011	3613	1	1358_6	00	TTG	GGA/GAG/AGG	5-10bp	0.687
tig00131972_7	3836	4198	1	1358_7	00	ATG	GGA/GAG/AGG	11-12bp	0.636
tig00131972_8	4272	4355	1	1358_8	01	ATG	AGGAG	5-10bp	0.607
tig00132039_1	2	208	-1	1359_1	10	GTG	GGA/GAG/AGG	5-10bp	0.681
tig00132039_2	523	1158	-1	1359_2	00	ATG	AGGAG	5-10bp	0.569
tig00132039_3	1158	1343	-1	1359_3	00	GTG	4Base/6BMM	13-15bp	0.532
tig00132039_4	1468	1755	-1	1359_4	00	ATG	GGA/GAG/AGG	5-10bp	0.559
tig00132039_5	2152	2385	-1	1359_5	00	ATG	GGA/GAG/AGG	11-12bp	0.491
tig00132039_6	2557	2880	-1	1359_6	00	ATG	GGA/GAG/AGG	11-12bp	0.574
tig00132039_7	3057	3410	-1	1359_7	00	ATG	4Base/6BMM	13-15bp	0.582
tig00132039_8	3367	3633	-1	1359_8	00	GTG	GGA/GAG/AGG	5-10bp	0.536
tig00132064_1	5	322	1	1360_1	00	ATG	None	None	0.572
tig00132064_2	325	1521	1	1360_2	00	GTG	None	None	0.525
tig00132064_3	1556	3226	1	1360_3	00	ATG	None	None	0.539
tig00132064_4	3229	4728	1	1360_4	00	ATG	None	None	0.529
tig00132064_5	4721	7141	1	1360_5	00	ATG	None	None	0.576
tig00132064_6	7154	9127	1	1360_6	00	ATG	None	None	0.560
tig00044061_1	2	580	1	1361_1	10	Edge	None	None	0.539
tig00044061_2	610	873	1	1361_2	00	ATG	GGAG/GAGG	5-10bp	0.553
tig00044061_3	1018	1452	-1	1361_3	00	ATG	AGGAG	5-10bp	0.575
tig00044061_4	1585	2601	-1	1361_4	00	ATG	AGxAGG/AGGxGG	5-10bp	0.610
tig00044061_5	2712	2894	1	1361_5	00	ATG	AGxAGG/AGGxGG	5-10bp	0.481
tig00044061_6	3059	3220	-1	1361_6	00	ATG	AGGAG	5-10bp	0.383
tig00044061_7	3536	3916	-1	1361_7	00	GTG	None	None	0.530
tig00044061_8	4071	4400	-1	1361_8	00	ATG	AGxAGG/AGGxGG	5-10bp	0.512
tig00044061_9	4688	4858	1	1361_9	00	ATG	4Base/6BMM	13-15bp	0.368
tig00044061_10	4912	5760	1	1361_10	00	ATG	AGGAG	5-10bp	0.530
tig00044061_11	5757	5936	1	1361_11	00	ATG	GGA/GAG/AGG	5-10bp	0.544
tig00044061_12	6389	7015	-1	1361_12	00	GTG	None	None	0.522
tig00044061_13	6963	7229	-1	1361_13	00	ATG	AGGA	5-10bp	0.483
tig00044061_14	7883	8896	1	1361_14	00	ATG	AGGAG	5-10bp	0.534
tig00044061_15	9045	9920	1	1361_15	00	ATG	AGGAG	5-10bp	0.524
tig00044061_16	10141	11061	1	1361_16	00	ATG	GGAGG	5-10bp	0.572
tig00044061_17	11744	12421	1	1361_17	00	ATG	AGGAGG	5-10bp	0.544
tig00044061_18	12418	12786	1	1361_18	00	ATG	GGA/GAG/AGG	5-10bp	0.534
tig00044061_19	12947	14470	1	1361_19	00	TTG	GGAGG	5-10bp	0.530
tig00044061_20	14490	15476	1	1361_20	00	ATG	GGAGG	5-10bp	0.526
tig00044061_21	15766	15936	-1	1361_21	00	ATG	GGA/GAG/AGG	5-10bp	0.409
tig00044061_22	16029	16856	-1	1361_22	00	ATG	GGAG/GAGG	5-10bp	0.517
tig00044061_23	17253	18281	1	1361_23	00	ATG	AGGAGG	11-12bp	0.498
tig00044061_24	18415	20187	-1	1361_24	00	ATG	GGAGG	5-10bp	0.492
tig00044061_25	20570	21604	1	1361_25	00	ATG	GGAGG	5-10bp	0.518
tig00044061_26	21850	22392	1	1361_26	00	ATG	AGGA/GGAG/GAGG	11-12bp	0.503
tig00044061_27	22672	23763	1	1361_27	00	GTG	AGGA	5-10bp	0.577
tig00044061_28	23875	24726	1	1361_28	00	ATG	4Base/6BMM	13-15bp	0.559
tig00044061_29	24922	25893	-1	1361_29	00	ATG	None	None	0.546
tig00044061_30	26055	27086	-1	1361_30	00	ATG	GGA/GAG/AGG	5-10bp	0.511
tig00044061_31	27423	27656	1	1361_31	00	GTG	GGA/GAG/AGG	5-10bp	0.543
tig00044061_32	27653	28108	1	1361_32	00	ATG	None	None	0.572
tig00044061_33	28066	28803	1	1361_33	00	GTG	None	None	0.566
tig00044061_34	29358	30509	1	1361_34	00	ATG	GGA/GAG/AGG	5-10bp	0.500
tig00044061_35	30605	30703	1	1361_35	00	ATG	AGGAG	5-10bp	0.414
tig00044061_36	31429	32031	1	1361_36	01	ATG	GGA/GAG/AGG	5-10bp	0.569
tig00132127_1	1	312	1	1362_1	10	Edge	None	None	0.449
tig00132127_2	294	4130	1	1362_2	00	ATG	4Base/6BMM	13-15bp	0.497
tig00132127_3	4078	4239	1	1362_3	00	ATG	GGA/GAG/AGG	5-10bp	0.383
tig00132127_4	4424	8869	1	1362_4	01	ATG	None	None	0.519
tig00132172_1	1	207	1	1363_1	10	Edge	None	None	0.382
tig00132172_2	636	2060	-1	1363_2	00	ATG	None	None	0.413
tig00132172_3	2057	3499	-1	1363_3	00	ATG	GGA/GAG/AGG	5-10bp	0.383
tig00132172_4	3496	4572	-1	1363_4	00	ATG	GGAGG	3-4bp	0.359
tig00132172_5	4556	7120	-1	1363_5	00	ATG	GGAGG	5-10bp	0.409
tig00017699_1	1	1347	1	1364_1	10	Edge	None	None	0.475
tig00017699_2	1304	1555	1	1364_2	00	ATG	AAAA	14bp	0.409
tig00017699_3	1601	1840	1	1364_3	00	GTG	None	None	0.504
tig00017699_4	1998	2915	1	1364_4	00	ATG	None	None	0.523
tig00017699_5	2920	3768	-1	1364_5	00	ATG	None	None	0.541
tig00017699_6	3784	4695	-1	1364_6	00	ATG	None	None	0.532
tig00017699_7	4732	5973	-1	1364_7	00	ATG	None	None	0.529
tig00017699_8	5982	6641	-1	1364_8	00	ATG	AATAA	14bp	0.458
tig00017699_9	6667	8946	-1	1364_9	00	ATG	AAAA	15bp	0.521
tig00017699_10	8970	9743	-1	1364_10	00	ATG	None	None	0.475
tig00017699_11	9755	10639	-1	1364_11	00	ATG	None	None	0.525
tig00017699_12	10636	11532	-1	1364_12	01	Edge	None	None	0.517
tig00132273_1	239	1453	1	1365_1	00	ATG	AGGA	5-10bp	0.676
tig00132273_2	1565	1789	1	1365_2	00	ATG	AGGAG	5-10bp	0.653
tig00132273_3	1892	2074	1	1365_3	01	ATG	AGGAG	5-10bp	0.650
tig00132288_1	1	117	-1	1366_1	10	ATG	None	None	0.350
tig00132288_2	366	878	-1	1366_2	00	ATG	None	None	0.351
tig00132288_3	845	1180	-1	1366_3	00	ATG	AGGAG	5-10bp	0.324
tig00132288_4	1441	2991	-1	1366_4	00	ATG	GGAGG	5-10bp	0.284
tig00132288_5	3010	3900	-1	1366_5	00	TTG	None	None	0.255
tig00132288_6	4217	4390	-1	1366_6	00	ATG	AGxAG	5-10bp	0.339
tig00132288_7	4378	4572	-1	1366_7	00	ATG	AGGAG	5-10bp	0.308
tig00132288_8	4742	7783	-1	1366_8	00	ATG	GGAGG	5-10bp	0.289
tig00132288_9	7786	8181	-1	1366_9	00	ATG	GGAGG	5-10bp	0.275
tig00132288_10	8242	9222	-1	1366_10	01	Edge	None	None	0.272
tig00132376_1	63	359	1	1367_1	00	ATG	None	None	0.394
tig00132376_2	368	1234	1	1367_2	00	GTG	None	None	0.452
tig00132376_3	1580	2098	-1	1367_3	00	ATG	None	None	0.487
tig00132376_4	2296	2457	-1	1367_4	00	ATG	None	None	0.500
tig00132376_5	2447	3064	-1	1367_5	00	ATG	None	None	0.417
tig00132376_6	3072	3167	-1	1367_6	00	ATG	None	None	0.427
tig00132376_7	3432	3533	-1	1367_7	00	ATG	None	None	0.510
tig00132376_8	3548	3739	-1	1367_8	00	ATG	None	None	0.495
tig00132376_9	3982	4173	-1	1367_9	00	ATG	None	None	0.406
tig00132376_10	4416	4700	-1	1367_10	00	ATG	AACAA	13bp	0.558
tig00132376_11	4785	5030	-1	1367_11	00	ATG	None	None	0.520
tig00132379_1	379	768	1	1368_1	00	ATG	TAAAAA	8bp	0.479
tig00132379_2	904	1344	1	1368_2	00	ATG	AACAA	7bp	0.494
tig00132379_3	1494	2612	1	1368_3	00	ATG	AACAA	13bp	0.513
tig00132379_4	3517	3903	1	1368_4	00	ATG	None	None	0.491
tig00132379_5	4243	4680	1	1368_5	00	ATG	TAAA	15bp	0.505
tig00132379_6	4693	5181	1	1368_6	00	ATG	TAAA	11bp	0.479
tig00132379_7	5292	5528	1	1368_7	00	ATG	TAA	11bp	0.447
tig00132379_8	5817	6212	1	1368_8	00	ATG	TAAA	11bp	0.460
tig00132379_9	7534	8079	1	1368_9	00	ATG	None	None	0.445
tig00132379_10	8138	10996	-1	1368_10	00	ATG	AAA	11bp	0.458
tig00132379_11	11002	13578	-1	1368_11	00	ATG	None	None	0.565
tig00132379_12	13539	13925	-1	1368_12	00	ATG	AAA	9bp	0.537
tig00132379_13	13966	15324	-1	1368_13	00	ATG	TAAA	12bp	0.499
tig00132379_14	15338	15697	-1	1368_14	00	ATG	AAAA	13bp	0.428
tig00132379_15	15900	16433	-1	1368_15	00	ATG	None	None	0.470
tig00132379_16	16705	16842	-1	1368_16	00	ATG	TAA	11bp	0.536
tig00132379_17	16865	17629	-1	1368_17	00	ATG	None	None	0.359
tig00132403_1	277	1527	-1	1369_1	00	ATG	None	None	0.470
tig00132403_2	1585	1866	-1	1369_2	00	ATG	None	None	0.578
tig00132403_3	1887	2393	-1	1369_3	00	ATG	None	None	0.529
tig00132403_4	2426	3907	-1	1369_4	00	GTG	None	None	0.584
tig00132403_5	4107	4724	1	1369_5	00	ATG	None	None	0.545
tig00132403_6	4574	5422	-1	1369_6	00	GTG	None	None	0.572
tig00132403_7	5419	6006	-1	1369_7	00	ATG	None	None	0.546
tig00132403_8	6096	7475	-1	1369_8	00	ATG	None	None	0.556
tig00132403_9	7619	7813	-1	1369_9	01	Edge	None	None	0.549
tig00132426_1	3	407	1	1370_1	10	Edge	None	None	0.593
tig00132426_2	437	604	1	1370_2	00	ATG	None	None	0.565
tig00132426_3	983	1435	1	1370_3	00	ATG	None	None	0.627
tig00132426_4	1733	2143	1	1370_4	00	ATG	None	None	0.562
tig00132426_5	2732	3331	1	1370_5	00	ATG	None	None	0.555
tig00132426_6	3620	4309	1	1370_6	00	ATG	None	None	0.530
tig00132426_7	4601	5785	-1	1370_7	00	ATG	None	None	0.566
tig00132426_8	6384	6962	1	1370_8	01	ATG	None	None	0.572
tig00132589_1	53	496	-1	1371_1	00	ATG	None	None	0.450
tig00132589_2	533	886	-1	1371_2	00	ATG	TAA	11bp	0.432
tig00132589_3	952	1878	-1	1371_3	00	GTG	AAA	9bp	0.496
tig00132589_4	1830	2315	-1	1371_4	00	ATG	AAA	11bp	0.459
tig00132589_5	2349	3506	-1	1371_5	00	ATG	None	None	0.498
tig00132589_6	3475	5502	-1	1371_6	00	ATG	AAA	11bp	0.505
tig00132589_7	5628	5843	-1	1371_7	00	GTG	None	None	0.486
tig00132589_8	5843	6133	-1	1371_8	00	GTG	None	None	0.502
tig00132589_9	6130	6762	-1	1371_9	00	ATG	TAAA	11bp	0.479
tig00132589_10	6978	8471	-1	1371_10	00	ATG	TAA	11bp	0.501
tig00132589_11	8919	9674	-1	1371_11	00	ATG	AACAA	7bp	0.480
tig00132589_12	9864	10385	1	1371_12	00	ATG	TAA	11bp	0.490
tig00132589_13	10390	10869	1	1371_13	00	ATG	TAA	4bp	0.456
tig00132589_14	10883	12130	1	1371_14	00	ATG	TAAAAA	10bp	0.508
tig00132589_15	12130	12363	1	1371_15	00	ATG	None	None	0.513
tig00132589_16	12720	13190	1	1371_16	00	GTG	None	None	0.480
tig00132589_17	13187	13642	1	1371_17	00	GTG	None	None	0.487
tig00132589_18	13639	13920	-1	1371_18	01	Edge	None	None	0.443
tig00132604_1	402	587	-1	1372_1	00	ATG	GGxGG	5-10bp	0.398
tig00132604_2	609	815	-1	1372_2	00	ATG	AGxAGG/AGGxGG	5-10bp	0.372
tig00132604_3	866	1006	-1	1372_3	00	ATG	AGxAGG/AGGxGG	5-10bp	0.397
tig00132604_4	1140	1550	-1	1372_4	00	ATG	GGA/GAG/AGG	5-10bp	0.453
tig00132604_5	1537	1839	-1	1372_5	00	ATG	GGAG/GAGG	5-10bp	0.455
tig00132604_6	1839	2015	-1	1372_6	00	ATG	GGAG/GAGG	5-10bp	0.390
tig00132604_7	2012	2176	-1	1372_7	00	ATG	AGxAGG/AGGxGG	5-10bp	0.479
tig00132604_8	2383	2760	-1	1372_8	00	ATG	AGxAGG/AGGxGG	5-10bp	0.492
tig00132604_9	2774	3463	-1	1372_9	00	ATG	GGAG/GAGG	5-10bp	0.403
tig00132604_10	3460	3807	-1	1372_10	00	ATG	AGxAGG/AGGxGG	5-10bp	0.434
tig00132604_11	3794	4123	-1	1372_11	00	ATG	AGxAGG/AGGxGG	5-10bp	0.442
tig00132604_12	4107	4607	-1	1372_12	00	ATG	GGA/GAG/AGG	5-10bp	0.397
tig00132604_13	4609	4908	-1	1372_13	00	ATG	GGA/GAG/AGG	5-10bp	0.467
tig00132604_14	4892	5383	-1	1372_14	00	ATG	None	None	0.437
tig00132604_15	5380	5919	-1	1372_15	00	ATG	GGAG/GAGG	5-10bp	0.454
tig00132604_16	5921	6367	-1	1372_16	00	ATG	AGxAGG/AGGxGG	5-10bp	0.412
tig00132604_17	6379	6873	-1	1372_17	00	ATG	AGxAGG/AGGxGG	5-10bp	0.467
tig00132604_18	6987	7286	-1	1372_18	00	ATG	AGxAGG/AGGxGG	5-10bp	0.463
tig00132604_19	7446	7709	-1	1372_19	00	ATG	GGAG/GAGG	5-10bp	0.508
tig00132604_20	7706	7918	-1	1372_20	00	ATG	None	None	0.531
tig00132604_21	7918	8082	-1	1372_21	00	ATG	AGxAGG/AGGxGG	5-10bp	0.430
tig00132604_22	8234	8470	1	1372_22	01	ATG	AGxAGG/AGGxGG	5-10bp	0.422
tig00132616_1	3	173	1	1373_1	10	Edge	None	None	0.556
tig00132616_2	339	761	1	1373_2	00	ATG	None	None	0.556
tig00132616_3	1188	3515	1	1373_3	00	GTG	AAAA	15bp	0.530
tig00132616_4	3632	4843	1	1373_4	01	ATG	AAA	14bp	0.498
tig00132626_1	2	151	-1	1374_1	10	ATG	None	None	0.500
tig00132626_2	148	1767	-1	1374_2	00	TTG	None	None	0.578
tig00132626_3	1935	2819	-1	1374_3	00	ATG	None	None	0.597
tig00132626_4	3108	3662	1	1374_4	00	ATG	None	None	0.602
tig00132626_5	3688	5790	1	1374_5	00	ATG	AGxAG	3-4bp	0.557
tig00132626_6	5978	6883	1	1374_6	00	ATG	None	None	0.524
tig00132626_7	6932	7708	-1	1374_7	00	ATG	None	None	0.535
tig00132626_8	7705	8982	-1	1374_8	00	ATG	None	None	0.520
tig00132626_9	9019	10428	-1	1374_9	01	Edge	None	None	0.531
tig00132640_1	105	884	1	1375_1	00	ATG	None	None	0.469
tig00132640_2	881	1087	1	1375_2	00	ATG	None	None	0.488
tig00132640_3	1084	1263	1	1375_3	00	ATG	None	None	0.461
tig00132640_4	1236	1685	1	1375_4	00	ATG	GGxGG	5-10bp	0.509
tig00132640_5	1835	2254	1	1375_5	00	ATG	None	None	0.455
tig00132640_6	2370	2714	1	1375_6	00	ATG	None	None	0.490
tig00132640_7	2690	3451	1	1375_7	00	GTG	GGAGG	5-10bp	0.521
tig00132640_8	3451	3861	1	1375_8	00	GTG	None	None	0.479
tig00132647_1	3	329	-1	1376_1	10	GTG	AGGAG	5-10bp	0.520
tig00132647_2	268	822	-1	1376_2	00	ATG	GGAGG	5-10bp	0.497
tig00132647_3	810	2249	-1	1376_3	00	ATG	4Base/6BMM	13-15bp	0.552
tig00132647_4	2253	2882	-1	1376_4	00	ATG	GGA/GAG/AGG	5-10bp	0.519
tig00132647_5	2971	3798	1	1376_5	00	ATG	None	None	0.553
tig00132647_6	3848	4693	1	1376_6	00	ATG	None	None	0.535
tig00132647_7	4716	4931	1	1376_7	00	ATG	GGA/GAG/AGG	5-10bp	0.449
tig00132647_8	5329	5856	-1	1376_8	01	Edge	None	None	0.453
tig00132658_1	2	664	-1	1377_1	10	ATG	AGxAG	5-10bp	0.513
tig00132658_2	1014	1721	-1	1377_2	00	ATG	AGGA	5-10bp	0.554
tig00132658_3	1718	3028	-1	1377_3	00	ATG	AGGAG	5-10bp	0.570
tig00132658_4	3110	4174	-1	1377_4	00	ATG	None	None	0.558
tig00132658_5	4439	7990	1	1377_5	00	ATG	None	None	0.552
tig00132658_6	7969	8688	1	1377_6	00	ATG	None	None	0.522
tig00132658_7	8852	9442	1	1377_7	00	ATG	None	None	0.557
tig00132658_8	9661	10929	1	1377_8	00	ATG	None	None	0.552
tig00132658_9	11110	12063	1	1377_9	00	ATG	None	None	0.538
tig00132658_10	12102	12239	1	1377_10	01	ATG	None	None	0.565
tig00132766_1	3	302	1	1378_1	10	Edge	None	None	0.517
tig00132766_2	432	1145	1	1378_2	00	GTG	None	None	0.480
tig00132766_3	1268	1534	1	1378_3	00	ATG	AGGT	10bp	0.502
tig00132766_4	4033	5505	1	1378_4	01	ATG	None	None	0.529
tig00132786_1	173	505	1	1379_1	00	ATG	None	None	0.574
tig00132786_2	733	1845	1	1379_2	00	TTG	None	None	0.584
tig00132786_3	1947	2585	1	1379_3	00	ATG	None	None	0.582
tig00132786_4	2641	3357	1	1379_4	00	ATG	None	None	0.579
tig00132786_5	3558	4421	1	1379_5	00	ATG	None	None	0.593
tig00132855_1	476	1573	1	1380_1	00	ATG	None	None	0.682
tig00132985_1	1	96	-1	1381_1	10	ATG	GGA/GAG/AGG	5-10bp	0.375
tig00132985_2	66	1301	-1	1381_2	00	ATG	GGAG/GAGG	5-10bp	0.375
tig00132985_3	1313	2557	-1	1381_3	00	ATG	GGAG/GAGG	5-10bp	0.372
tig00132985_4	2573	4801	-1	1381_4	00	ATG	GGAG/GAGG	5-10bp	0.404
tig00132985_5	4973	6220	-1	1381_5	00	ATG	GGAGG	5-10bp	0.377
tig00132985_6	6241	7497	-1	1381_6	00	ATG	GGxGG	3-4bp	0.409
tig00132985_7	7510	12741	-1	1381_7	01	Edge	None	None	0.368
tig00133007_1	2	2350	1	1382_1	10	Edge	None	None	0.493
tig00133007_2	2298	2948	1	1382_2	00	ATG	None	None	0.402
tig00133007_3	2938	3702	1	1382_3	00	ATG	None	None	0.288
tig00133007_4	3739	4152	1	1382_4	00	ATG	GGA/GAG/AGG	5-10bp	0.435
tig00133007_5	4639	4860	1	1382_5	00	GTG	4Base/6BMM	13-15bp	0.509
tig00133007_6	5101	5664	-1	1382_6	00	ATG	GGAG/GAGG	5-10bp	0.608
tig00133007_7	6125	6565	1	1382_7	00	GTG	GGA/GAG/AGG	5-10bp	0.626
tig00133007_8	6763	7545	1	1382_8	01	ATG	GGAG/GAGG	5-10bp	0.447
tig00133028_1	35	850	1	1383_1	00	ATG	None	None	0.505
tig00133028_2	923	1780	1	1383_2	00	ATG	None	None	0.395
tig00133028_3	1765	2028	1	1383_3	00	ATG	None	None	0.447
tig00133028_4	2039	2143	1	1383_4	00	ATG	None	None	0.524
tig00133028_5	2179	2862	-1	1383_5	00	GTG	None	None	0.529
tig00133028_6	3473	5647	1	1383_6	00	GTG	None	None	0.546
tig00133028_7	5889	6005	1	1383_7	01	ATG	None	None	0.462
tig00017818_1	3	77	-1	1384_1	10	ATG	AGGAG	5-10bp	0.547
tig00017818_2	135	1325	-1	1384_2	00	GTG	GGAG/GAGG	5-10bp	0.595
tig00017818_3	1964	3391	-1	1384_3	00	ATG	AGGAG	5-10bp	0.584
tig00017818_4	3471	6419	-1	1384_4	00	ATG	None	None	0.612
tig00017818_5	6468	7157	-1	1384_5	00	ATG	None	None	0.565
tig00017818_6	7154	7582	-1	1384_6	00	ATG	None	None	0.592
tig00017818_7	7868	8413	1	1384_7	00	ATG	None	None	0.549
tig00017818_8	8269	9075	-1	1384_8	00	ATG	None	None	0.560
tig00017818_9	9239	10132	-1	1384_9	00	ATG	GGAGG	3-4bp	0.526
tig00017818_10	10619	11623	-1	1384_10	00	ATG	AGGAG	5-10bp	0.641
tig00017818_11	11679	12245	-1	1384_11	00	ATG	None	None	0.665
tig00017818_12	12366	12833	-1	1384_12	00	ATG	AGGAG	5-10bp	0.677
tig00017818_13	12852	13082	-1	1384_13	00	ATG	AGGA	5-10bp	0.628
tig00017818_14	13118	13546	-1	1384_14	00	ATG	None	None	0.648
tig00017818_15	13571	13981	-1	1384_15	00	ATG	AGGAGG	5-10bp	0.676
tig00017818_16	13981	14664	-1	1384_16	00	ATG	None	None	0.656
tig00017818_17	14851	15615	-1	1384_17	00	ATG	AGGA	5-10bp	0.644
tig00017818_18	15675	15779	-1	1384_18	00	ATG	None	None	0.581
tig00017818_19	15997	16758	-1	1384_19	00	ATG	None	None	0.655
tig00017818_20	16758	17111	-1	1384_20	01	Edge	None	None	0.602
tig00017823_1	447	1883	1	1385_1	00	ATG	None	None	0.454
tig00017823_2	1864	3981	1	1385_2	00	ATG	TAA	11bp	0.506
tig00017823_3	4340	6850	1	1385_3	00	ATG	None	None	0.494
tig00017823_4	7497	8246	-1	1385_4	00	ATG	None	None	0.500
tig00017823_5	8270	9376	-1	1385_5	00	ATG	TAA	13bp	0.498
tig00017823_6	9690	10382	-1	1385_6	00	ATG	None	None	0.506
tig00017823_7	10703	11362	-1	1385_7	00	ATG	None	None	0.497
tig00017823_8	11350	11760	-1	1385_8	00	GTG	TAA	9bp	0.489
tig00017829_1	40	678	-1	1386_1	00	ATG	None	None	0.444
tig00017829_2	727	942	-1	1386_2	00	ATG	None	None	0.440
tig00017829_3	1246	2049	-1	1386_3	00	ATG	None	None	0.561
tig00017829_4	2122	3138	-1	1386_4	00	ATG	None	None	0.543
tig00017829_5	3160	4455	-1	1386_5	00	ATG	None	None	0.552
tig00017829_6	4610	6016	-1	1386_6	00	ATG	None	None	0.547
tig00017829_7	5997	6257	-1	1386_7	00	ATG	None	None	0.471
tig00017836_1	79	462	-1	1387_1	00	ATG	AGGAGG	5-10bp	0.378
tig00017836_2	514	1035	-1	1387_2	00	ATG	None	None	0.410
tig00017836_3	1056	1406	-1	1387_3	00	ATG	AGGAGG	5-10bp	0.359
tig00017836_4	1421	2383	-1	1387_4	00	ATG	None	None	0.400
tig00017836_5	2598	3281	1	1387_5	00	ATG	AGGA	5-10bp	0.395
tig00017836_6	3587	4801	-1	1387_6	00	ATG	3Base/5BMM	13-15bp	0.385
tig00017836_7	4959	5165	1	1387_7	00	ATG	AGGAGG	5-10bp	0.396
tig00017836_8	5231	5800	-1	1387_8	00	ATG	GGAG/GAGG	5-10bp	0.423
tig00017836_9	5840	6124	-1	1387_9	00	ATG	3Base/5BMM	13-15bp	0.439
tig00017836_10	6121	7041	-1	1387_10	00	ATG	None	None	0.450
tig00017836_11	7358	7519	-1	1387_11	00	ATG	GGA/GAG/AGG	5-10bp	0.352
tig00017836_12	7522	7722	-1	1387_12	00	ATG	GGAG/GAGG	5-10bp	0.383
tig00017836_13	8028	8357	-1	1387_13	00	ATG	GGAGG	5-10bp	0.409
tig00017836_14	8545	8970	-1	1387_14	00	ATG	None	None	0.373
tig00017836_15	9468	9935	-1	1387_15	00	ATG	AGGAG	5-10bp	0.453
tig00017836_16	9984	10721	-1	1387_16	00	ATG	GGAG/GAGG	5-10bp	0.423
tig00017836_17	10726	11268	-1	1387_17	00	ATG	AGGA	5-10bp	0.435
tig00017836_18	11287	11523	-1	1387_18	00	ATG	GGAG/GAGG	5-10bp	0.435
tig00017836_19	11542	11793	-1	1387_19	00	ATG	GGAGG	5-10bp	0.464
tig00017836_20	12007	12651	-1	1387_20	00	ATG	None	None	0.425
tig00017836_21	12736	13392	-1	1387_21	00	ATG	None	None	0.384
tig00017836_22	13419	14225	-1	1387_22	00	ATG	AGGAG	5-10bp	0.419
tig00017836_23	14227	15642	-1	1387_23	00	ATG	None	None	0.422
tig00017836_24	15717	17105	-1	1387_24	00	ATG	AGGAG	5-10bp	0.420
tig00017836_25	17176	18147	-1	1387_25	00	ATG	AGxAGG/AGGxGG	5-10bp	0.382
tig00017836_26	18140	19048	-1	1387_26	00	ATG	GGAGG	5-10bp	0.406
tig00017836_27	19050	21518	-1	1387_27	00	GTG	None	None	0.417
tig00017836_28	21593	21697	-1	1387_28	00	ATG	GGAGG	5-10bp	0.381
tig00017836_29	21716	22393	-1	1387_29	00	ATG	GGA/GAG/AGG	5-10bp	0.392
tig00017836_30	22390	23181	-1	1387_30	00	ATG	AGxAGG/AGGxGG	5-10bp	0.399
tig00017836_31	23139	23480	-1	1387_31	00	ATG	None	None	0.401
tig00017836_32	24057	24335	-1	1387_32	00	ATG	AGxAG	5-10bp	0.427
tig00017836_33	24344	24751	-1	1387_33	00	ATG	GGAGG	5-10bp	0.446
tig00017836_34	25013	25618	-1	1387_34	01	Edge	None	None	0.391
tig00133073_1	34	417	1	1388_1	00	ATG	AGGAGG	5-10bp	0.539
tig00133073_2	436	606	1	1388_2	00	ATG	GGAGG	5-10bp	0.497
tig00133073_3	744	1175	1	1388_3	00	GTG	AGxAG	5-10bp	0.558
tig00133073_4	1421	2014	1	1388_4	00	ATG	GGxGG	3-4bp	0.532
tig00133073_5	2104	2355	1	1388_5	00	ATG	GGAG/GAGG	5-10bp	0.567
tig00133073_6	2328	2675	1	1388_6	00	ATG	None	None	0.549
tig00133073_7	2672	2869	1	1388_7	00	GTG	GGA/GAG/AGG	11-12bp	0.475
tig00133073_8	2836	3285	-1	1388_8	00	ATG	None	None	0.529
tig00133073_9	3588	3764	1	1388_9	00	ATG	None	None	0.559
tig00133073_10	4016	4156	1	1388_10	00	ATG	GGAGG	5-10bp	0.539
tig00133073_11	4311	4514	-1	1388_11	00	ATG	GGA/GAG/AGG	5-10bp	0.569
tig00133073_12	4883	5113	1	1388_12	00	ATG	None	None	0.606
tig00133073_13	5351	5503	1	1388_13	00	ATG	AGxAGG/AGGxGG	5-10bp	0.569
tig00133073_14	5573	5707	1	1388_14	00	GTG	GGA/GAG/AGG	11-12bp	0.622
tig00133073_15	5843	6250	1	1388_15	00	GTG	None	None	0.586
tig00133073_16	6310	6426	1	1388_16	00	ATG	GGA/GAG/AGG	5-10bp	0.573
tig00133073_17	6410	6523	1	1388_17	00	ATG	GGA/GAG/AGG	5-10bp	0.526
tig00133073_18	6573	6704	1	1388_18	00	GTG	AGGA	5-10bp	0.621
tig00133073_19	6662	6904	1	1388_19	00	ATG	GGA/GAG/AGG	5-10bp	0.580
tig00133073_20	7010	7237	1	1388_20	00	GTG	GGA/GAG/AGG	5-10bp	0.579
tig00133073_21	7278	7409	1	1388_21	00	ATG	GGAGG	5-10bp	0.538
tig00133073_22	7393	7551	1	1388_22	00	GTG	GGA/GAG/AGG	5-10bp	0.597
tig00133073_23	7563	7841	1	1388_23	00	ATG	None	None	0.591
tig00133073_24	7945	8163	1	1388_24	00	ATG	AGxAGG/AGGxGG	5-10bp	0.594
tig00133073_25	8160	8300	1	1388_25	00	GTG	None	None	0.574
tig00133073_26	8240	8791	-1	1388_26	00	ATG	None	None	0.498
tig00133073_27	9021	9320	1	1388_27	00	ATG	GGA/GAG/AGG	5-10bp	0.590
tig00133073_28	9595	9720	1	1388_28	00	GTG	AGGA	5-10bp	0.619
tig00133073_29	9717	9839	1	1388_29	00	GTG	GGAG/GAGG	5-10bp	0.593
tig00133073_30	9803	10135	1	1388_30	00	GTG	None	None	0.613
tig00133073_31	10132	10611	1	1388_31	00	ATG	3Base/5BMM	13-15bp	0.569
tig00133073_32	10626	10832	1	1388_32	00	ATG	GGAG/GAGG	5-10bp	0.560
tig00133073_33	10963	11223	1	1388_33	00	ATG	None	None	0.559
tig00133073_34	11443	11688	1	1388_34	00	ATG	GGAGG	5-10bp	0.565
tig00133094_1	3	995	1	1389_1	10	Edge	None	None	0.433
tig00133094_2	992	2713	-1	1389_2	00	ATG	AGGAG	3-4bp	0.443
tig00133094_3	3055	3471	-1	1389_3	00	GTG	None	None	0.580
tig00133094_4	3468	4223	-1	1389_4	00	ATG	None	None	0.664
tig00133094_5	4358	4735	-1	1389_5	00	ATG	None	None	0.672
tig00133094_6	4908	5144	-1	1389_6	00	ATG	None	None	0.599
tig00133094_7	5129	5668	-1	1389_7	00	ATG	AGGAGG	5-10bp	0.609
tig00133094_8	5784	6464	1	1389_8	00	ATG	None	None	0.605
tig00133094_9	6642	7025	-1	1389_9	01	Edge	None	None	0.591
tig00133099_1	119	1885	1	1390_1	00	ATG	None	None	0.317
tig00133099_2	2023	4128	1	1390_2	00	ATG	None	None	0.296
tig00044210_1	1	1215	1	1391_1	10	Edge	None	None	0.561
tig00044210_2	1431	1835	1	1391_2	00	GTG	None	None	0.499
tig00044210_3	1921	2427	1	1391_3	00	ATG	None	None	0.505
tig00044210_4	2514	2915	1	1391_4	00	ATG	None	None	0.565
tig00044210_5	2960	3229	1	1391_5	00	ATG	None	None	0.537
tig00044210_6	3256	3459	1	1391_6	00	ATG	None	None	0.569
tig00044210_7	3486	3926	1	1391_7	00	ATG	None	None	0.494
tig00044210_8	3884	4420	-1	1391_8	00	GTG	None	None	0.540
tig00044210_9	4576	4797	-1	1391_9	00	GTG	AATAA	14bp	0.518
tig00044210_10	4757	5518	-1	1391_10	00	ATG	None	None	0.538
tig00044210_11	5601	5996	-1	1391_11	00	ATG	None	None	0.576
tig00044210_12	6631	7773	-1	1391_12	00	ATG	None	None	0.549
tig00044210_13	7809	8864	-1	1391_13	00	ATG	None	None	0.534
tig00044210_14	8870	9214	-1	1391_14	00	ATG	None	None	0.516
tig00044210_15	9276	9671	-1	1391_15	00	ATG	None	None	0.530
tig00044210_16	9708	9914	-1	1391_16	00	ATG	None	None	0.541
tig00044210_17	9916	10305	-1	1391_17	00	ATG	None	None	0.574
tig00044210_18	10447	10938	1	1391_18	00	ATG	None	None	0.520
tig00044210_19	11237	12238	-1	1391_19	00	ATG	None	None	0.506
tig00044210_20	12276	12677	-1	1391_20	00	ATG	None	None	0.510
tig00044210_21	12827	12943	-1	1391_21	00	ATG	None	None	0.470
tig00044210_22	12963	13604	-1	1391_22	00	ATG	None	None	0.477
tig00044210_23	13739	14002	1	1391_23	00	ATG	None	None	0.492
tig00044210_24	13972	14244	-1	1391_24	00	ATG	AACAA	14bp	0.480
tig00044210_25	14249	14500	-1	1391_25	00	TTG	None	None	0.385
tig00044210_26	14741	16441	-1	1391_26	00	ATG	None	None	0.429
tig00044210_27	16431	17585	-1	1391_27	00	ATG	None	None	0.416
tig00044210_28	17557	18393	-1	1391_28	00	ATG	None	None	0.449
tig00044210_29	18486	18686	-1	1391_29	00	ATG	None	None	0.478
tig00044210_30	18822	19580	-1	1391_30	01	Edge	None	None	0.493
tig00133165_1	707	1009	1	1392_1	00	ATG	GGA/GAG/AGG	5-10bp	0.353
tig00133165_2	1084	1332	-1	1392_2	00	ATG	GGAG/GAGG	5-10bp	0.458
tig00133165_3	1322	1456	-1	1392_3	00	GTG	3Base/5BMM	13-15bp	0.533
tig00133165_4	1926	2075	-1	1392_4	00	ATG	GGA/GAG/AGG	5-10bp	0.527
tig00133165_5	2170	2487	1	1392_5	00	ATG	GGA/GAG/AGG	11-12bp	0.569
tig00133165_6	2444	2755	-1	1392_6	00	ATG	None	None	0.542
tig00133165_7	3602	3718	-1	1392_7	00	ATG	GGA/GAG/AGG	5-10bp	0.530
tig00133165_8	4325	4492	1	1392_8	00	ATG	AGGAG	5-10bp	0.589
tig00133165_9	4489	4650	1	1392_9	00	ATG	None	None	0.475
tig00133165_10	4962	5291	1	1392_10	00	ATG	AGGA	5-10bp	0.621
tig00133165_11	5323	5610	1	1392_11	00	GTG	AGxAG	5-10bp	0.542
tig00133165_12	5820	6092	-1	1392_12	00	ATG	GGA/GAG/AGG	5-10bp	0.564
tig00133165_13	6256	6435	-1	1392_13	00	GTG	GGAG/GAGG	5-10bp	0.600
tig00133165_14	6581	6844	1	1392_14	00	GTG	GGA/GAG/AGG	11-12bp	0.655
tig00133165_15	6820	6978	1	1392_15	00	GTG	AGGA/GGAG/GAGG	11-12bp	0.629
tig00133165_16	7019	7309	-1	1392_16	01	Edge	None	None	0.564
tig00133170_1	1	114	-1	1393_1	10	ATG	None	None	0.518
tig00133170_2	143	406	1	1393_2	00	ATG	AAA	15bp	0.519
tig00133170_3	642	1205	-1	1393_3	00	ATG	AAA	15bp	0.511
tig00133170_4	1234	3219	-1	1393_4	00	ATG	None	None	0.515
tig00133170_5	3232	4581	-1	1393_5	00	ATG	None	None	0.500
tig00133171_1	100	453	1	1394_1	00	ATG	GGA/GAG/AGG	11-12bp	0.449
tig00133171_2	402	674	1	1394_2	00	ATG	GGA/GAG/AGG	5-10bp	0.524
tig00133171_3	852	1790	1	1394_3	00	ATG	GGAGG	5-10bp	0.452
tig00133171_4	1819	2073	1	1394_4	00	ATG	GGA/GAG/AGG	5-10bp	0.439
tig00133171_5	2270	2563	1	1394_5	00	ATG	GGA/GAG/AGG	11-12bp	0.463
tig00133171_6	2668	2964	1	1394_6	00	GTG	GGA/GAG/AGG	5-10bp	0.465
tig00133171_7	3139	4185	1	1394_7	00	ATG	None	None	0.420
tig00133171_8	4299	5384	1	1394_8	00	ATG	GGAG/GAGG	5-10bp	0.464
tig00133171_9	5396	5650	1	1394_9	00	ATG	None	None	0.459
tig00133171_10	5836	6705	1	1394_10	00	ATG	GGAGG	5-10bp	0.430
tig00133171_11	6806	7594	1	1394_11	00	ATG	None	None	0.465
tig00133171_12	7657	8037	-1	1394_12	00	ATG	None	None	0.438
tig00133171_13	8061	8165	-1	1394_13	01	Edge	None	None	0.390
tig00017867_1	3	1649	1	1395_1	10	Edge	None	None	0.574
tig00017867_2	1871	3601	-1	1395_2	00	ATG	GGAG/GAGG	5-10bp	0.511
tig00017867_3	3777	4622	1	1395_3	00	ATG	None	None	0.528
tig00017867_4	4626	5852	1	1395_4	00	ATG	GGAG/GAGG	5-10bp	0.538
tig00017867_5	5886	6542	-1	1395_5	00	GTG	None	None	0.562
tig00017867_6	6539	6703	-1	1395_6	00	ATG	None	None	0.539
tig00017867_7	6796	7035	-1	1395_7	00	ATG	GGAG/GAGG	5-10bp	0.521
tig00017867_8	7087	7827	-1	1395_8	00	ATG	AGGA	5-10bp	0.574
tig00017867_9	7944	8651	-1	1395_9	00	ATG	None	None	0.583
tig00017867_10	8696	8839	-1	1395_10	01	Edge	None	None	0.562
tig00133199_1	2	334	1	1396_1	10	Edge	None	None	0.369
tig00133199_2	319	1542	1	1396_2	00	ATG	None	None	0.408
tig00133199_3	1625	2320	1	1396_3	00	ATG	AGGAG	5-10bp	0.395
tig00133199_4	2317	2613	1	1396_4	00	TTG	None	None	0.364
tig00133199_5	2646	3326	1	1396_5	00	ATG	GGA/GAG/AGG	5-10bp	0.377
tig00133199_6	3889	4056	1	1396_6	00	ATG	AGGAG/GGAGG	11-12bp	0.411
tig00133199_7	4026	4148	1	1396_7	00	ATG	GGA/GAG/AGG	5-10bp	0.382
tig00133199_8	4457	4897	1	1396_8	00	TTG	GGA/GAG/AGG	5-10bp	0.415
tig00133199_9	4930	5253	1	1396_9	00	ATG	GGA/GAG/AGG	5-10bp	0.475
tig00133199_10	5484	6473	1	1396_10	00	ATG	AGGAG	5-10bp	0.504
tig00133199_11	6639	7388	1	1396_11	00	ATG	AGGAGG	5-10bp	0.531
tig00133199_12	7575	7940	1	1396_12	00	ATG	GGAG/GAGG	5-10bp	0.407
tig00133211_1	2	340	-1	1397_1	10	TTG	GGAG/GAGG	5-10bp	0.463
tig00133211_2	337	1305	-1	1397_2	00	GTG	GGA/GAG/AGG	11-12bp	0.460
tig00133211_3	1481	1843	-1	1397_3	00	ATG	None	None	0.441
tig00133211_4	1840	2355	-1	1397_4	00	ATG	GGAGG	5-10bp	0.424
tig00133211_5	2814	3596	-1	1397_5	00	ATG	None	None	0.461
tig00133211_6	3807	4766	1	1397_6	00	ATG	None	None	0.459
tig00133211_7	4690	4899	-1	1397_7	01	Edge	None	None	0.443
tig00133224_1	223	387	-1	1398_1	00	ATG	TAA	7bp	0.412
tig00133224_2	384	491	-1	1398_2	00	ATG	AAA	11bp	0.398
tig00133224_3	1150	1299	-1	1398_3	00	ATG	AACAA	5bp	0.473
tig00133224_4	1421	1531	-1	1398_4	00	ATG	AAA	12bp	0.351
tig00133224_5	1864	2025	-1	1398_5	00	ATG	TAAA	14bp	0.370
tig00133224_6	2213	2599	1	1398_6	00	ATG	None	None	0.501
tig00133224_7	2712	4016	1	1398_7	00	ATG	None	None	0.491
tig00133224_8	4004	4468	1	1398_8	00	ATG	AAA	9bp	0.480
tig00133224_9	4481	4675	1	1398_9	00	ATG	TAAA	11bp	0.492
tig00133224_10	4801	5013	1	1398_10	00	ATG	AAA	10bp	0.498
tig00133224_11	5007	5732	1	1398_11	00	TTG	AAA	11bp	0.518
tig00133224_12	5641	7461	-1	1398_12	01	Edge	None	None	0.479
tig00133236_1	298	1449	1	1399_1	00	ATG	None	None	0.471
tig00133236_2	1629	2018	-1	1399_2	00	ATG	None	None	0.467
tig00133236_3	2157	2666	1	1399_3	00	ATG	AACAA	15bp	0.498
tig00133236_4	2795	2983	1	1399_4	00	ATG	AAAA	14bp	0.333
tig00133236_5	3121	3471	1	1399_5	00	ATG	None	None	0.402
tig00133248_1	168	8591	1	1400_1	00	ATG	None	None	0.318
tig00133320_1	143	460	1	1401_1	00	ATG	AATAA	4bp	0.415
tig00133320_2	457	1182	-1	1401_2	00	ATG	TAAA	8bp	0.446
tig00133320_3	1192	1980	-1	1401_3	00	GTG	TAAAAA	9bp	0.484
tig00133320_4	1949	2431	-1	1401_4	00	ATG	None	None	0.458
tig00133320_5	2476	3147	-1	1401_5	00	ATG	TAA	6bp	0.470
tig00133320_6	3144	4175	-1	1401_6	00	ATG	None	None	0.480
tig00133320_7	4348	4473	-1	1401_7	00	ATG	AAAAA	12bp	0.405
tig00133320_8	4682	7120	1	1401_8	00	ATG	TAA	11bp	0.483
tig00133320_9	7263	7715	1	1401_9	00	ATG	AACAA	11bp	0.384
tig00133320_10	7748	8200	1	1401_10	00	ATG	TAA	8bp	0.391
tig00133320_11	8368	9114	-1	1401_11	00	ATG	TAA	11bp	0.418
tig00133320_12	9119	10162	-1	1401_12	00	ATG	TAA	3bp	0.411
tig00133320_13	10162	11322	-1	1401_13	00	ATG	TAAA	12bp	0.361
tig00133320_14	11336	12094	-1	1401_14	01	Edge	None	None	0.327
tig00133357_1	1	567	1	1402_1	10	Edge	None	None	0.328
tig00133357_2	1138	1347	1	1402_2	00	GTG	AGGA	5-10bp	0.357
tig00133357_3	1344	1799	1	1402_3	00	ATG	GGA/GAG/AGG	5-10bp	0.331
tig00133357_4	1803	2243	1	1402_4	00	TTG	GGA/GAG/AGG	5-10bp	0.333
tig00133357_5	2267	3097	1	1402_5	00	ATG	GGA/GAG/AGG	5-10bp	0.330
tig00133357_6	3243	4382	1	1402_6	00	ATG	AGGAG	5-10bp	0.380
tig00133357_7	4351	4752	1	1402_7	00	GTG	None	None	0.381
tig00133357_8	4998	5276	1	1402_8	00	TTG	GGA/GAG/AGG	11-12bp	0.384
tig00133357_9	5284	5778	1	1402_9	00	GTG	None	None	0.364
tig00133357_10	5793	6704	1	1402_10	00	GTG	None	None	0.397
tig00133357_11	6701	7210	1	1402_11	00	ATG	None	None	0.357
tig00133357_12	7171	9069	1	1402_12	00	GTG	GGA/GAG/AGG	5-10bp	0.391
tig00133357_13	9434	10405	1	1402_13	00	ATG	GGA/GAG/AGG	5-10bp	0.402
tig00133357_14	10567	11202	1	1402_14	00	ATG	GGA/GAG/AGG	5-10bp	0.395
tig00133357_15	11260	11880	1	1402_15	00	ATG	AGGAG	5-10bp	0.361
tig00133357_16	11847	11984	1	1402_16	00	ATG	None	None	0.319
tig00133357_17	11986	12159	1	1402_17	01	ATG	None	None	0.356
tig00133492_1	3	80	-1	1403_1	10	ATG	TAA	12bp	0.295
tig00133492_2	140	832	-1	1403_2	00	ATG	TAA	3bp	0.343
tig00133492_3	1845	2222	-1	1403_3	00	ATG	TAA	11bp	0.278
tig00133492_4	2526	2951	-1	1403_4	00	ATG	None	None	0.298
tig00133528_1	63	296	1	1404_1	00	GTG	AAA	13bp	0.564
tig00133528_2	231	908	-1	1404_2	00	ATG	None	None	0.587
tig00133528_3	1165	1554	-1	1404_3	00	ATG	AAAAAA	15bp	0.497
tig00133528_4	2146	2661	-1	1404_4	00	ATG	None	None	0.504
tig00133528_5	2695	3051	-1	1404_5	00	GTG	None	None	0.571
tig00133528_6	4780	4995	-1	1404_6	00	ATG	None	None	0.477
tig00133528_7	5060	5431	-1	1404_7	00	GTG	AACAA	14bp	0.516
tig00133528_8	6231	6488	-1	1404_8	00	ATG	None	None	0.547
tig00133528_9	7107	7196	-1	1404_9	01	Edge	None	None	0.456
tig00133613_1	447	1775	-1	1405_1	00	ATG	GGAG/GAGG	5-10bp	0.485
tig00133613_2	2052	2729	1	1405_2	00	TTG	GGAG/GAGG	5-10bp	0.395
tig00133613_3	2888	3424	-1	1405_3	00	ATG	GGA/GAG/AGG	5-10bp	0.469
tig00133613_4	3717	4877	-1	1405_4	00	ATG	AGGAG	5-10bp	0.349
tig00133613_5	4892	5395	-1	1405_5	00	TTG	GGA/GAG/AGG	5-10bp	0.371
tig00133613_6	5643	7106	1	1405_6	01	ATG	GGxGG	5-10bp	0.531
tig00133618_1	3	389	-1	1406_1	10	ATG	TAA	9bp	0.372
tig00133618_2	417	1316	-1	1406_2	00	ATG	AATAA	5bp	0.414
tig00133618_3	1350	2168	-1	1406_3	00	ATG	None	None	0.372
tig00133618_4	2717	4627	1	1406_4	00	ATG	TATAA	4bp	0.457
tig00133618_5	4578	4868	1	1406_5	00	ATG	None	None	0.454
tig00133687_1	397	591	-1	1407_1	00	GTG	GGA/GAG/AGG	5-10bp	0.385
tig00133687_2	834	1211	1	1407_2	00	ATG	None	None	0.442
tig00133687_3	1238	2287	1	1407_3	00	TTG	None	None	0.403
tig00133687_4	2563	3081	-1	1407_4	00	ATG	AGGAG	5-10bp	0.349
tig00133687_5	3446	4129	1	1407_5	00	ATG	AGGAGG	5-10bp	0.390
tig00133687_6	4372	4614	1	1407_6	00	ATG	GGA/GAG/AGG	5-10bp	0.412
tig00133687_7	4614	5066	1	1407_7	00	ATG	GGAGG	5-10bp	0.430
tig00133687_8	5066	5278	1	1407_8	00	ATG	AGxAGG/AGGxGG	5-10bp	0.408
tig00133687_9	5437	5649	1	1407_9	00	ATG	AGxAGG/AGGxGG	5-10bp	0.343
tig00133687_10	5814	6452	1	1407_10	00	ATG	GGA/GAG/AGG	5-10bp	0.399
tig00133722_1	2	82	-1	1408_1	10	ATG	AGGAG	5-10bp	0.370
tig00133722_2	383	586	1	1408_2	00	ATG	AGGAGG	5-10bp	0.417
tig00133722_3	799	2910	-1	1408_3	00	ATG	GGA/GAG/AGG	5-10bp	0.419
tig00133722_4	3244	5349	-1	1408_4	00	ATG	AGGAG/GGAGG	11-12bp	0.408
tig00133722_5	6015	6194	-1	1408_5	00	ATG	AGGA	5-10bp	0.411
tig00133722_6	6206	6967	-1	1408_6	00	ATG	3Base/5BMM	13-15bp	0.407
tig00133722_7	7048	7848	-1	1408_7	00	ATG	AGGAG	5-10bp	0.408
tig00133722_8	7868	8392	-1	1408_8	00	ATG	AGGAG	5-10bp	0.362
tig00133722_9	8414	9226	-1	1408_9	00	ATG	None	None	0.387
tig00133722_10	9226	9414	-1	1408_10	00	ATG	GGA/GAG/AGG	5-10bp	0.402
tig00133722_11	9411	9857	-1	1408_11	00	ATG	GGAG/GAGG	5-10bp	0.412
tig00133722_12	9872	11104	-1	1408_12	00	GTG	AGxAGG/AGGxGG	11-12bp	0.423
tig00133722_13	11138	11410	-1	1408_13	00	ATG	GGA/GAG/AGG	5-10bp	0.418
tig00133722_14	11501	11773	-1	1408_14	00	TTG	AGGAG/GGAGG	11-12bp	0.407
tig00133722_15	11796	11969	-1	1408_15	00	ATG	GGAGG	5-10bp	0.397
tig00133722_16	12060	12362	-1	1408_16	00	TTG	GGAG/GAGG	5-10bp	0.380
tig00133722_17	12402	12749	-1	1408_17	00	TTG	GGA/GAG/AGG	11-12bp	0.333
tig00133722_18	12808	13095	-1	1408_18	00	ATG	GGAGG	5-10bp	0.403
tig00133722_19	13202	13441	-1	1408_19	00	ATG	AGGA	5-10bp	0.383
tig00133722_20	13523	13819	-1	1408_20	00	ATG	AGGAGG	5-10bp	0.428
tig00133722_21	14122	14445	-1	1408_21	00	GTG	GGAG/GAGG	5-10bp	0.404
tig00133722_22	15153	15422	-1	1408_22	01	Edge	None	None	0.374
tig00133762_1	866	1108	1	1409_1	00	ATG	AGGAG	5-10bp	0.519
tig00133762_2	1092	2270	1	1409_2	00	ATG	GGxGG	5-10bp	0.562
tig00133762_3	2233	2796	1	1409_3	00	TTG	None	None	0.532
tig00133762_4	3311	4513	1	1409_4	00	GTG	None	None	0.548
tig00133762_5	4491	5066	1	1409_5	00	ATG	GGA/GAG/AGG	5-10bp	0.540
tig00133762_6	5079	5546	1	1409_6	00	TTG	GGA/GAG/AGG	5-10bp	0.541
tig00133762_7	5507	6103	1	1409_7	00	GTG	None	None	0.544
tig00133762_8	6205	6663	1	1409_8	01	ATG	AGGAG	5-10bp	0.514
tig00133814_1	1	102	-1	1410_1	10	GTG	None	None	0.647
tig00133814_2	140	304	-1	1410_2	00	ATG	None	None	0.545
tig00133814_3	498	893	-1	1410_3	00	ATG	None	None	0.644
tig00133814_4	896	1744	-1	1410_4	01	Edge	None	None	0.645
tig00133923_1	122	265	1	1411_1	00	GTG	AGGA/GGAG/GAGG	11-12bp	0.569
tig00133923_2	244	465	1	1411_2	00	ATG	AGGAGG	5-10bp	0.550
tig00133923_3	476	730	1	1411_3	00	ATG	GGA/GAG/AGG	5-10bp	0.502
tig00133923_4	1087	1413	1	1411_4	00	ATG	AGGAG	5-10bp	0.563
tig00133923_5	1463	1708	1	1411_5	00	ATG	AGGA/GGAG/GAGG	11-12bp	0.520
tig00133923_6	1617	1856	-1	1411_6	00	ATG	None	None	0.496
tig00133923_7	2286	2450	1	1411_7	00	GTG	AGxAG	5-10bp	0.582
tig00133923_8	2464	2583	1	1411_8	00	ATG	GGA/GAG/AGG	5-10bp	0.650
tig00133923_9	2635	3093	-1	1411_9	00	ATG	GGAG/GAGG	5-10bp	0.651
tig00133923_10	3635	3826	1	1411_10	00	ATG	GGA/GAG/AGG	5-10bp	0.531
tig00133923_11	3823	4248	1	1411_11	00	GTG	None	None	0.575
tig00133923_12	4296	4529	1	1411_12	00	GTG	3Base/5BMM	13-15bp	0.573
tig00133923_13	4504	4695	-1	1411_13	00	ATG	GGAG/GAGG	5-10bp	0.500
tig00133923_14	4778	4885	-1	1411_14	00	ATG	GGAG/GAGG	5-10bp	0.611
tig00133923_15	5056	5262	1	1411_15	00	GTG	AGGAG	5-10bp	0.551
tig00133923_16	5241	5651	1	1411_16	00	ATG	GGA/GAG/AGG	5-10bp	0.596
tig00133923_17	5632	6090	1	1411_17	00	TTG	AGGA/GGAG/GAGG	11-12bp	0.612
tig00133923_18	6364	6579	1	1411_18	00	ATG	GGAG/GAGG	5-10bp	0.542
tig00133923_19	6518	6886	1	1411_19	00	GTG	AGGA	5-10bp	0.575
tig00133923_20	7300	7695	1	1411_20	00	ATG	GGAGG	5-10bp	0.581
tig00133923_21	7750	8037	1	1411_21	01	GTG	None	None	0.618
tig00133996_1	91	252	1	1412_1	00	TTG	None	None	0.562
tig00133996_2	233	1240	1	1412_2	00	TTG	None	None	0.522
tig00133996_3	1318	1815	1	1412_3	00	ATG	None	None	0.542
tig00133996_4	1848	2024	1	1412_4	00	GTG	None	None	0.616
tig00133996_5	1970	2422	1	1412_5	00	ATG	None	None	0.600
tig00133996_6	2449	2667	1	1412_6	00	ATG	None	None	0.594
tig00133996_7	2637	3080	1	1412_7	00	TTG	None	None	0.626
tig00133996_8	3077	3562	1	1412_8	00	GTG	None	None	0.597
tig00133996_9	3908	4330	1	1412_9	00	ATG	None	None	0.582
tig00133996_10	4327	4812	1	1412_10	00	ATG	None	None	0.609
tig00133996_11	5101	5328	-1	1412_11	00	ATG	None	None	0.443
tig00133996_12	5331	5804	-1	1412_12	00	ATG	GGAG/GAGG	5-10bp	0.481
tig00133996_13	5801	6016	-1	1412_13	00	ATG	None	None	0.477
tig00133996_14	6265	6498	-1	1412_14	00	GTG	None	None	0.432
tig00133996_15	6582	7367	1	1412_15	00	ATG	None	None	0.557
tig00133996_16	7460	8176	-1	1412_16	00	ATG	AGxAG	5-10bp	0.548
tig00134019_1	2	1651	1	1413_1	10	Edge	None	None	0.647
tig00134019_2	1605	2147	1	1413_2	00	GTG	GGA/GAG/AGG	5-10bp	0.665
tig00134019_3	2144	2977	1	1413_3	00	GTG	GGAG/GAGG	5-10bp	0.667
tig00134019_4	3077	3721	1	1413_4	00	GTG	GGA/GAG/AGG	11-12bp	0.676
tig00134019_5	3749	4600	1	1413_5	00	ATG	GGAG/GAGG	5-10bp	0.651
tig00134019_6	4615	5559	1	1413_6	00	ATG	AGGAG	5-10bp	0.649
tig00134019_7	5559	5798	1	1413_7	00	ATG	None	None	0.683
tig00134019_8	5841	6131	1	1413_8	00	ATG	AGGA/GGAG/GAGG	11-12bp	0.646
tig00134019_9	6215	6937	1	1413_9	01	ATG	AGGA	5-10bp	0.638
tig00134158_1	227	388	1	1414_1	00	ATG	AGGAG	5-10bp	0.512
tig00134158_2	402	614	1	1414_2	00	ATG	AGGAG	5-10bp	0.577
tig00134158_3	751	948	-1	1414_3	00	ATG	GGAGG	3-4bp	0.525
tig00134158_4	995	1309	-1	1414_4	00	ATG	AGGAG	5-10bp	0.537
tig00134158_5	1348	1704	-1	1414_5	00	ATG	AGGAG	5-10bp	0.571
tig00134158_6	1716	2051	-1	1414_6	00	ATG	GGAG/GAGG	5-10bp	0.506
tig00134158_7	2140	2661	-1	1414_7	00	TTG	AGGA/GGAG/GAGG	11-12bp	0.586
tig00134161_1	3	206	-1	1415_1	10	ATG	None	None	0.662
tig00134161_2	206	1726	-1	1415_2	00	ATG	None	None	0.657
tig00134161_3	1746	2249	-1	1415_3	00	ATG	None	None	0.629
tig00134161_4	2360	2785	-1	1415_4	00	ATG	None	None	0.676
tig00134161_5	2850	3050	-1	1415_5	00	ATG	None	None	0.667
tig00134161_6	3622	4338	-1	1415_6	00	ATG	None	None	0.671
tig00134161_7	4346	4567	-1	1415_7	00	ATG	None	None	0.622
tig00134161_8	4622	4861	-1	1415_8	00	ATG	None	None	0.696
tig00134161_9	5407	5607	-1	1415_9	00	ATG	None	None	0.667
tig00134161_10	5671	5976	-1	1415_10	00	ATG	None	None	0.644
tig00134161_11	6135	6266	1	1415_11	00	ATG	None	None	0.712
tig00134161_12	6355	7056	-1	1415_12	00	ATG	None	None	0.678
tig00134161_13	7854	8285	1	1415_13	00	ATG	None	None	0.650
tig00134161_14	8334	8585	1	1415_14	00	TTG	None	None	0.667
tig00134161_15	8543	8653	1	1415_15	00	GTG	None	None	0.667
tig00134169_1	2	313	-1	1416_1	10	ATG	TAAA	12bp	0.490
tig00134169_2	485	2203	1	1416_2	00	ATG	None	None	0.508
tig00134169_3	2259	2732	-1	1416_3	00	ATG	TAAA	12bp	0.532
tig00134169_4	2723	3937	-1	1416_4	00	ATG	None	None	0.519
tig00134169_5	3968	4825	-1	1416_5	00	ATG	AAAA	15bp	0.507
tig00134169_6	4951	5643	1	1416_6	00	ATG	TAA	11bp	0.512
tig00134169_7	5803	6261	1	1416_7	00	ATG	TAAA	11bp	0.484
tig00134169_8	6425	7126	1	1416_8	00	GTG	AAA	3bp	0.503
tig00134169_9	7280	7408	1	1416_9	00	ATG	TAAA	12bp	0.488
tig00134169_10	7464	7637	1	1416_10	00	ATG	AACAA	13bp	0.454
tig00134169_11	8138	8452	1	1416_11	00	GTG	AAAA	12bp	0.419
tig00134193_1	3	113	1	1417_1	10	Edge	None	None	0.541
tig00134193_2	134	742	1	1417_2	00	GTG	None	None	0.524
tig00134193_3	807	2000	1	1417_3	00	ATG	None	None	0.517
tig00134193_4	1997	2125	1	1417_4	00	ATG	None	None	0.512
tig00134193_5	2190	2435	-1	1417_5	00	ATG	None	None	0.463
tig00134195_1	43	408	1	1418_1	00	ATG	TAAA	12bp	0.434
tig00134195_2	405	1196	1	1418_2	00	ATG	AATAA	9bp	0.434
tig00134195_3	2295	2855	1	1418_3	01	ATG	AACAA	6bp	0.478
tig00134465_1	50	997	-1	1419_1	00	ATG	GGxGG	5-10bp	0.407
tig00134465_2	1076	3163	-1	1419_2	00	ATG	None	None	0.417
tig00134465_3	3109	5379	-1	1419_3	00	ATG	None	None	0.435
tig00134465_4	5657	7789	-1	1419_4	00	TTG	GGA/GAG/AGG	5-10bp	0.487
tig00134465_5	7786	8361	-1	1419_5	00	TTG	GGAG/GAGG	5-10bp	0.464
tig00134465_6	8383	9246	-1	1419_6	00	ATG	GGAG/GAGG	5-10bp	0.468
tig00134465_7	9385	9873	-1	1419_7	00	ATG	GGxGG	5-10bp	0.446
tig00134465_8	9889	10344	-1	1419_8	00	ATG	GGAGG	5-10bp	0.436
tig00134465_9	10357	11202	-1	1419_9	00	ATG	GGxGG	5-10bp	0.489
tig00134465_10	11235	11417	-1	1419_10	00	ATG	GGA/GAG/AGG	5-10bp	0.481
tig00134465_11	11417	11833	-1	1419_11	00	ATG	GGAG/GAGG	5-10bp	0.482
tig00134465_12	11830	12297	-1	1419_12	00	TTG	None	None	0.479
tig00134465_13	12306	12506	-1	1419_13	00	ATG	GGA/GAG/AGG	5-10bp	0.428
tig00134465_14	12606	12890	-1	1419_14	00	ATG	GGAG/GAGG	5-10bp	0.414
tig00134465_15	12932	13285	-1	1419_15	00	ATG	AGxAGG/AGGxGG	5-10bp	0.441
tig00134465_16	13313	16042	-1	1419_16	00	ATG	GGAG/GAGG	5-10bp	0.400
tig00134465_17	16053	17366	-1	1419_17	00	ATG	GGxGG	5-10bp	0.449
tig00134465_18	17359	17667	-1	1419_18	00	ATG	GGA/GAG/AGG	5-10bp	0.453
tig00134465_19	17686	18045	-1	1419_19	00	ATG	None	None	0.419
tig00134465_20	18045	19214	-1	1419_20	00	GTG	None	None	0.460
tig00134465_21	19160	20032	-1	1419_21	00	ATG	GGxGG	5-10bp	0.464
tig00134465_22	20467	20718	-1	1419_22	00	ATG	GGA/GAG/AGG	5-10bp	0.425
tig00134465_23	20743	21258	-1	1419_23	01	Edge	None	None	0.467
tig00134495_1	1	117	1	1420_1	10	Edge	None	None	0.436
tig00134495_2	396	713	-1	1420_2	00	GTG	AATAA	3bp	0.403
tig00134495_3	1203	1820	-1	1420_3	00	ATG	AAA	13bp	0.434
tig00134495_4	1824	1958	-1	1420_4	00	ATG	TAA	11bp	0.385
tig00134495_5	2524	2802	-1	1420_5	00	TTG	TAAA	12bp	0.466
tig00134495_6	2816	3247	-1	1420_6	00	ATG	TAAA	9bp	0.435
tig00134495_7	3319	3999	-1	1420_7	00	ATG	None	None	0.514
tig00134495_8	4066	4302	-1	1420_8	00	ATG	None	None	0.498
tig00134495_9	4302	4472	-1	1420_9	00	ATG	TAA	13bp	0.462
tig00134495_10	4511	4762	-1	1420_10	00	ATG	None	None	0.468
tig00134495_11	4786	5190	-1	1420_11	00	ATG	None	None	0.437
tig00134495_12	5265	5453	-1	1420_12	00	ATG	AAA	7bp	0.503
tig00134495_13	6215	6346	-1	1420_13	00	ATG	TAA	13bp	0.417
tig00134495_14	6666	7145	-1	1420_14	01	Edge	None	None	0.585
tig00134534_1	2	298	-1	1421_1	10	ATG	AGGAG	3-4bp	0.576
tig00134534_2	285	803	-1	1421_2	00	ATG	None	None	0.539
tig00134534_3	853	2397	-1	1421_3	00	ATG	None	None	0.582
tig00134534_4	2437	5106	-1	1421_4	00	ATG	None	None	0.513
tig00134534_5	5103	6224	-1	1421_5	01	Edge	None	None	0.558
tig00044392_1	424	1944	1	1422_1	00	ATG	None	None	0.605
tig00044392_2	2027	4093	1	1422_2	00	ATG	None	None	0.546
tig00044392_3	4178	4954	1	1422_3	00	ATG	AGGA	5-10bp	0.565
tig00044392_4	4951	6156	1	1422_4	00	ATG	None	None	0.597
tig00044392_5	6153	6425	1	1422_5	00	ATG	None	None	0.593
tig00044392_6	6478	7263	1	1422_6	00	ATG	None	None	0.646
tig00044392_7	7654	9714	1	1422_7	00	TTG	None	None	0.558
tig00044392_8	9711	10406	1	1422_8	01	GTG	None	None	0.664
tig00044402_1	3	416	-1	1423_1	10	ATG	None	None	0.401
tig00044402_2	550	825	1	1423_2	00	ATG	None	None	0.428
tig00044402_3	822	1007	1	1423_3	00	ATG	AAA	13bp	0.452
tig00044402_4	1432	1803	1	1423_4	00	GTG	None	None	0.425
tig00044402_5	2093	2818	1	1423_5	00	GTG	None	None	0.453
tig00044402_6	2785	3759	-1	1423_6	00	ATG	None	None	0.453
tig00044402_7	4169	4318	1	1423_7	00	ATG	None	None	0.487
tig00044402_8	4715	4969	1	1423_8	00	ATG	None	None	0.557
tig00044402_9	5098	6312	1	1423_9	00	ATG	None	None	0.542
tig00044402_10	6472	7389	1	1423_10	00	GTG	None	None	0.525
tig00044402_11	7343	7642	1	1423_11	00	ATG	AAAA	13bp	0.460
tig00044402_12	7646	9049	1	1423_12	00	ATG	None	None	0.499
tig00044402_13	9274	9378	1	1423_13	00	ATG	None	None	0.381
tig00044402_14	9589	10305	1	1423_14	00	ATG	None	None	0.579
tig00044402_15	10266	10514	-1	1423_15	00	ATG	None	None	0.618
tig00044402_16	10804	11364	1	1423_16	00	ATG	None	None	0.610
tig00044402_17	11483	11770	1	1423_17	00	ATG	None	None	0.625
tig00044402_18	11767	12105	1	1423_18	00	TTG	None	None	0.652
tig00044402_19	12102	12578	1	1423_19	00	ATG	None	None	0.612
tig00044402_20	12575	13564	1	1423_20	00	GTG	None	None	0.609
tig00044402_21	13552	14052	1	1423_21	00	ATG	None	None	0.601
tig00044402_22	14082	15050	1	1423_22	00	ATG	None	None	0.533
tig00044402_23	15145	15651	1	1423_23	00	ATG	None	None	0.503
tig00044402_24	16166	17152	1	1423_24	00	ATG	AAAA	14bp	0.510
tig00134646_1	2	853	-1	1424_1	10	GTG	None	None	0.535
tig00134646_2	868	2406	1	1424_2	00	GTG	None	None	0.541
tig00134646_3	2564	2959	-1	1424_3	00	ATG	None	None	0.505
tig00134646_4	3232	3612	-1	1424_4	00	ATG	None	None	0.504
tig00134646_5	3609	3839	-1	1424_5	00	GTG	None	None	0.532
tig00134646_6	4014	4235	-1	1424_6	00	GTG	None	None	0.459
tig00134646_7	4232	4510	-1	1424_7	00	ATG	None	None	0.534
tig00134646_8	4987	5817	1	1424_8	00	ATG	None	None	0.510
tig00134646_9	5839	5976	1	1424_9	00	ATG	None	None	0.486
tig00134646_10	6680	6844	-1	1424_10	00	ATG	None	None	0.467
tig00134646_11	6890	7135	-1	1424_11	00	GTG	None	None	0.541
tig00134646_12	7257	7502	1	1424_12	00	GTG	None	None	0.541
tig00134646_13	7548	7697	1	1424_13	00	ATG	None	None	0.480
tig00134646_14	7709	8143	1	1424_14	00	ATG	None	None	0.515
tig00134646_15	8212	8556	-1	1424_15	00	ATG	None	None	0.490
tig00134646_16	8553	9407	-1	1424_16	00	ATG	None	None	0.488
tig00134646_17	9590	9745	-1	1424_17	00	ATG	None	None	0.526
tig00134646_18	9841	10176	1	1424_18	00	GTG	None	None	0.506
tig00134646_19	10403	10819	1	1424_19	00	ATG	None	None	0.506
tig00134646_20	11187	11858	1	1424_20	00	ATG	None	None	0.507
tig00134646_21	11988	12794	-1	1424_21	00	ATG	None	None	0.543
tig00134646_22	12971	13624	-1	1424_22	00	GTG	None	None	0.531
tig00134646_23	13597	13695	-1	1424_23	00	ATG	None	None	0.545
tig00134646_24	14371	15186	1	1424_24	00	ATG	None	None	0.574
tig00134646_25	15358	15939	1	1424_25	00	ATG	None	None	0.582
tig00134646_26	16248	16625	-1	1424_26	00	ATG	None	None	0.548
tig00134646_27	16904	17620	1	1424_27	00	ATG	None	None	0.533
tig00134646_28	17592	18173	-1	1424_28	00	ATG	None	None	0.582
tig00134646_29	18212	18631	-1	1424_29	00	ATG	None	None	0.590
tig00134646_30	18835	19158	-1	1424_30	00	ATG	None	None	0.577
tig00134646_31	19244	19630	1	1424_31	00	ATG	None	None	0.589
tig00134646_32	19627	20259	1	1424_32	00	GTG	None	None	0.545
tig00134646_33	20354	20719	1	1424_33	00	ATG	None	None	0.560
tig00134646_34	20697	20888	1	1424_34	00	ATG	None	None	0.505
tig00134646_35	20881	21318	1	1424_35	00	TTG	None	None	0.557
tig00134646_36	21562	21693	-1	1424_36	00	ATG	None	None	0.477
tig00134646_37	21703	21906	-1	1424_37	00	ATG	None	None	0.500
tig00134646_38	22108	22347	-1	1424_38	00	ATG	None	None	0.521
tig00134646_39	22365	22982	-1	1424_39	00	GTG	None	None	0.505
tig00134646_40	23563	23973	-1	1424_40	00	ATG	None	None	0.513
tig00134646_41	24207	24959	1	1424_41	00	ATG	None	None	0.526
tig00134646_42	24971	25132	1	1424_42	00	ATG	None	None	0.469
tig00134646_43	25338	25703	-1	1424_43	00	GTG	None	None	0.538
tig00134646_44	25822	25971	-1	1424_44	00	ATG	None	None	0.487
tig00134646_45	26042	26449	-1	1424_45	00	ATG	None	None	0.566
tig00134646_46	26716	27207	-1	1424_46	00	ATG	None	None	0.506
tig00134646_47	27334	27672	-1	1424_47	00	ATG	None	None	0.493
tig00134646_48	27669	27980	-1	1424_48	00	TTG	None	None	0.497
tig00134646_49	27929	28519	-1	1424_49	00	ATG	None	None	0.501
tig00134646_50	28689	29486	1	1424_50	00	ATG	None	None	0.481
tig00134646_51	29521	30954	1	1424_51	00	ATG	None	None	0.508
tig00134646_52	30964	31095	1	1424_52	00	ATG	None	None	0.470
tig00134646_53	31113	31775	-1	1424_53	00	TTG	None	None	0.544
tig00134646_54	31772	31960	-1	1424_54	00	ATG	None	None	0.524
tig00134646_55	31938	32645	-1	1424_55	00	GTG	None	None	0.545
tig00134646_56	32718	32969	-1	1424_56	00	GTG	None	None	0.560
tig00134646_57	32979	33230	-1	1424_57	00	ATG	None	None	0.563
tig00134646_58	33491	34051	1	1424_58	01	ATG	None	None	0.565
tig00134674_1	770	1327	-1	1425_1	00	ATG	None	None	0.514
tig00134674_2	1407	2198	1	1425_2	00	ATG	None	None	0.525
tig00134674_3	2243	2494	-1	1425_3	00	ATG	None	None	0.464
tig00134674_4	2497	2970	-1	1425_4	00	GTG	GGAG/GAGG	5-10bp	0.496
tig00134674_5	2967	3362	-1	1425_5	00	ATG	AGxAGG/AGGxGG	5-10bp	0.492
tig00134674_6	3634	3915	-1	1425_6	00	TTG	AGGAGG	5-10bp	0.511
tig00134817_1	415	726	-1	1426_1	00	ATG	None	None	0.468
tig00134817_2	816	1982	-1	1426_2	00	GTG	None	None	0.488
tig00134817_3	2387	3811	-1	1426_3	00	ATG	None	None	0.504
tig00134817_4	4236	4328	-1	1426_4	00	ATG	AACAA	14bp	0.441
tig00134817_5	4315	5757	-1	1426_5	00	ATG	None	None	0.457
tig00134817_6	5954	7402	-1	1426_6	00	ATG	None	None	0.542
tig00134889_1	177	587	-1	1427_1	00	ATG	None	None	0.467
tig00134889_2	584	1342	-1	1427_2	00	ATG	AGGAG	5-10bp	0.451
tig00134889_3	1645	4185	-1	1427_3	00	ATG	None	None	0.344
tig00134889_4	4163	4291	-1	1427_4	00	ATG	None	None	0.349
tig00134889_5	4278	5177	-1	1427_5	00	ATG	AGGAG	5-10bp	0.386
tig00134889_6	5253	5900	-1	1427_6	00	TTG	None	None	0.380
tig00134889_7	5897	6547	-1	1427_7	00	TTG	GGA/GAG/AGG	5-10bp	0.386
tig00134889_8	6550	6933	-1	1427_8	00	ATG	AGGA	5-10bp	0.372
tig00134889_9	6926	7486	-1	1427_9	00	ATG	GGA/GAG/AGG	5-10bp	0.333
tig00134889_10	7440	8216	-1	1427_10	00	TTG	None	None	0.371
tig00134903_1	450	1484	-1	1428_1	00	ATG	None	None	0.506
tig00134903_2	1574	2719	1	1428_2	00	ATG	None	None	0.558
tig00134903_3	2733	3995	1	1428_3	00	ATG	None	None	0.519
tig00134903_4	4148	4636	-1	1428_4	00	TTG	None	None	0.442
tig00134903_5	4877	5107	-1	1428_5	00	ATG	AAA	14bp	0.515
tig00134903_6	5604	6002	-1	1428_6	01	Edge	None	None	0.439
tig00134920_1	18	1442	-1	1429_1	00	GTG	None	None	0.351
tig00134920_2	1409	1876	-1	1429_2	00	ATG	None	None	0.318
tig00134920_3	2060	2215	1	1429_3	00	ATG	None	None	0.558
tig00134920_4	2398	2562	1	1429_4	00	ATG	None	None	0.297
tig00134920_5	2562	2858	1	1429_5	00	ATG	None	None	0.340
tig00134920_6	2907	3284	-1	1429_6	00	ATG	None	None	0.365
tig00134920_7	3250	3648	-1	1429_7	00	ATG	AGGA/GGAG/GAGG	11-12bp	0.351
tig00134920_8	3635	4036	-1	1429_8	01	Edge	None	None	0.381
tig00134936_1	1	180	1	1430_1	10	Edge	None	None	0.439
tig00134936_2	397	660	1	1430_2	00	GTG	None	None	0.515
tig00134936_3	1661	1861	1	1430_3	00	ATG	None	None	0.488
tig00134936_4	2044	2337	1	1430_4	00	ATG	None	None	0.442
tig00134936_5	2418	2633	1	1430_5	00	TTG	None	None	0.463
tig00134936_6	2683	2874	1	1430_6	00	ATG	None	None	0.505
tig00134936_7	3005	3202	1	1430_7	00	ATG	None	None	0.394
tig00134936_8	3799	4041	1	1430_8	00	ATG	None	None	0.510
tig00134936_9	4071	4271	1	1430_9	00	ATG	None	None	0.488
tig00134936_10	4440	4640	1	1430_10	00	ATG	None	None	0.488
tig00134936_11	4666	4752	1	1430_11	01	ATG	None	None	0.517
tig00134984_1	2	1471	-1	1431_1	10	TTG	None	None	0.467
tig00134984_2	1452	1913	-1	1431_2	00	ATG	None	None	0.463
tig00134984_3	2134	3438	1	1431_3	00	GTG	GGAGG	5-10bp	0.464
tig00134984_4	3507	4328	1	1431_4	00	ATG	GGAGG	5-10bp	0.474
tig00134984_5	4385	5068	1	1431_5	00	TTG	GGA/GAG/AGG	5-10bp	0.459
tig00134984_6	5084	5416	1	1431_6	00	ATG	GGA/GAG/AGG	5-10bp	0.444
tig00134984_7	5493	5867	1	1431_7	00	ATG	None	None	0.480
tig00134984_8	5914	6180	-1	1431_8	00	GTG	GGA/GAG/AGG	5-10bp	0.449
tig00134984_9	6280	7041	-1	1431_9	01	Edge	None	None	0.462
tig00134992_1	1	270	1	1432_1	10	Edge	None	None	0.289
tig00134992_2	355	588	1	1432_2	00	ATG	None	None	0.244
tig00134992_3	830	1222	1	1432_3	00	ATG	None	None	0.242
tig00134992_4	1407	1685	-1	1432_4	00	ATG	None	None	0.211
tig00134992_5	1839	2102	-1	1432_5	00	ATG	None	None	0.261
tig00134992_6	2186	2749	-1	1432_6	00	ATG	None	None	0.206
tig00134992_7	2828	2923	-1	1432_7	00	ATG	None	None	0.240
tig00134992_8	2929	3105	-1	1432_8	00	ATG	None	None	0.266
tig00134992_9	3231	3593	-1	1432_9	00	ATG	None	None	0.248
tig00134992_10	3689	3781	-1	1432_10	00	ATG	None	None	0.237
tig00134992_11	3781	3954	-1	1432_11	00	ATG	None	None	0.293
tig00134992_12	4135	4398	-1	1432_12	00	ATG	None	None	0.265
tig00134992_13	4382	4747	-1	1432_13	00	ATG	None	None	0.210
tig00134992_14	4917	5063	1	1432_14	00	GTG	None	None	0.279
tig00134992_15	5127	5612	1	1432_15	00	TTG	None	None	0.294
tig00134992_16	5989	6174	1	1432_16	00	ATG	None	None	0.403
tig00134992_17	6195	6602	1	1432_17	00	ATG	None	None	0.397
tig00134992_18	6580	6834	-1	1432_18	00	ATG	None	None	0.369
tig00134992_19	6839	6982	1	1432_19	00	ATG	None	None	0.438
tig00134992_20	7104	7451	1	1432_20	00	ATG	None	None	0.382
tig00134992_21	7727	7795	1	1432_21	01	ATG	None	None	0.406
tig00135038_1	19	3264	-1	1433_1	00	ATG	TAA	11bp	0.474
tig00135038_2	3284	3736	-1	1433_2	00	ATG	TAAAAA	10bp	0.479
tig00135038_3	3763	4374	-1	1433_3	00	ATG	AAA	13bp	0.493
tig00135038_4	4415	4579	-1	1433_4	00	ATG	AAA	12bp	0.430
tig00135038_5	4612	6129	-1	1433_5	00	GTG	AATAA	7bp	0.479
tig00135038_6	6198	6884	-1	1433_6	00	GTG	AAA	9bp	0.464
tig00135038_7	6993	7787	-1	1433_7	00	ATG	AATAA	10bp	0.468
tig00135038_8	7818	9020	-1	1433_8	00	ATG	TAAA	11bp	0.500
tig00135038_9	9326	9541	-1	1433_9	01	Edge	None	None	0.380
tig00135070_1	1	522	1	1434_1	10	Edge	None	None	0.596
tig00135070_2	1098	1697	1	1434_2	00	GTG	None	None	0.570
tig00135070_3	1748	1915	1	1434_3	00	ATG	None	None	0.595
tig00135070_4	1912	2007	1	1434_4	00	ATG	None	None	0.510
tig00135070_5	2160	2615	-1	1434_5	00	ATG	None	None	0.511
tig00135070_6	2826	2924	1	1434_6	00	ATG	None	None	0.505
tig00135070_7	2930	3484	1	1434_7	00	ATG	None	None	0.551
tig00135070_8	3468	4715	1	1434_8	00	ATG	None	None	0.554
tig00135070_9	4823	5185	1	1434_9	01	GTG	GGAGG	5-10bp	0.598
tig00135080_1	1	168	1	1435_1	10	Edge	None	None	0.381
tig00135080_2	180	464	-1	1435_2	00	ATG	None	None	0.386
tig00135080_3	1011	2192	-1	1435_3	00	ATG	AAAAA	6bp	0.473
tig00135080_4	2572	3108	1	1435_4	00	ATG	AAAAA	10bp	0.430
tig00135080_5	3213	3431	1	1435_5	00	ATG	AAAA	11bp	0.416
tig00135080_6	4669	4851	-1	1435_6	00	ATG	AAA	8bp	0.372
tig00135080_7	5368	5523	-1	1435_7	00	ATG	TAAA	9bp	0.404
tig00135080_8	5761	6699	-1	1435_8	00	ATG	None	None	0.425
tig00135080_9	6700	7437	-1	1435_9	00	ATG	AAA	12bp	0.500
tig00135107_1	68	1408	-1	1436_1	00	ATG	None	None	0.551
tig00135107_2	1416	2162	-1	1436_2	00	ATG	None	None	0.538
tig00135107_3	2249	3511	-1	1436_3	00	ATG	None	None	0.534
tig00135107_4	3603	4550	-1	1436_4	00	ATG	AGGA	5-10bp	0.551
tig00135107_5	4537	5187	-1	1436_5	00	ATG	None	None	0.505
tig00135107_6	5188	5568	-1	1436_6	00	ATG	None	None	0.504
tig00135107_7	5574	8996	-1	1436_7	00	ATG	None	None	0.518
tig00135107_8	9026	10024	-1	1436_8	00	ATG	None	None	0.520
tig00135107_9	10252	11850	-1	1436_9	01	Edge	None	None	0.528
tig00044454_1	3	227	-1	1437_1	10	ATG	None	None	0.436
tig00044454_2	277	477	-1	1437_2	00	ATG	AGGAG	5-10bp	0.458
tig00044454_3	931	1317	1	1437_3	00	ATG	AGGAGG	5-10bp	0.468
tig00044454_4	1713	2345	1	1437_4	00	GTG	AGGA/GGAG/GAGG	11-12bp	0.442
tig00044454_5	2342	2602	1	1437_5	00	ATG	AGGAG	5-10bp	0.410
tig00044454_6	2559	3062	1	1437_6	00	TTG	AGGA	5-10bp	0.423
tig00044461_1	2	358	-1	1438_1	10	ATG	None	None	0.571
tig00044461_2	384	758	-1	1438_2	00	TTG	None	None	0.491
tig00044461_3	913	1443	1	1438_3	00	ATG	None	None	0.507
tig00044461_4	1422	2102	-1	1438_4	00	GTG	None	None	0.532
tig00044461_5	2336	3037	-1	1438_5	00	ATG	None	None	0.494
tig00044461_6	3428	4264	1	1438_6	00	ATG	None	None	0.557
tig00044461_7	4261	6177	1	1438_7	00	TTG	None	None	0.545
tig00044461_8	6253	6555	-1	1438_8	00	GTG	None	None	0.571
tig00044461_9	6552	6830	-1	1438_9	00	ATG	None	None	0.534
tig00044461_10	6947	7813	-1	1438_10	00	ATG	None	None	0.582
tig00044461_11	8019	8864	-1	1438_11	00	GTG	None	None	0.546
tig00044461_12	8901	9479	-1	1438_12	00	ATG	None	None	0.560
tig00044461_13	9647	9889	1	1438_13	00	ATG	None	None	0.523
tig00044461_14	10171	10404	1	1438_14	00	ATG	None	None	0.530
tig00044461_15	10401	11276	1	1438_15	00	GTG	None	None	0.530
tig00044461_16	12148	12840	1	1438_16	00	ATG	None	None	0.556
tig00044461_17	12897	13307	1	1438_17	00	ATG	None	None	0.450
tig00044461_18	13304	13984	-1	1438_18	00	ATG	None	None	0.510
tig00044461_19	14047	14676	1	1438_19	00	ATG	None	None	0.535
tig00135152_1	1	99	1	1439_1	10	Edge	None	None	0.364
tig00135152_2	317	1069	-1	1439_2	00	TTG	TAA	4bp	0.514
tig00135152_3	1133	1288	1	1439_3	00	ATG	TAAA	13bp	0.462
tig00135152_4	1222	2208	-1	1439_4	00	ATG	AATAA	10bp	0.517
tig00135152_5	2214	2723	-1	1439_5	00	ATG	TAA	14bp	0.506
tig00135152_6	3035	3850	1	1439_6	00	ATG	TAA	10bp	0.509
tig00135152_7	3995	5404	1	1439_7	00	ATG	TAA	11bp	0.468
tig00135152_8	5463	6392	1	1439_8	00	ATG	TAA	4bp	0.495
tig00135152_9	6885	7718	1	1439_9	00	ATG	AAAAA	12bp	0.474
tig00135152_10	7825	9612	1	1439_10	00	ATG	AACAA	14bp	0.490
tig00135152_11	9708	10628	1	1439_11	00	ATG	TAA	11bp	0.486
tig00135152_12	10686	10991	1	1439_12	01	ATG	AAA	7bp	0.490
tig00135229_1	52	1431	-1	1440_1	00	ATG	None	None	0.251
tig00135233_1	1	645	1	1441_1	10	Edge	None	None	0.577
tig00135233_2	642	1727	1	1441_2	00	GTG	AAA	11bp	0.532
tig00135233_3	1863	2507	-1	1441_3	00	TTG	TAA	12bp	0.536
tig00135233_4	2584	2919	1	1441_4	00	ATG	TAA	11bp	0.607
tig00135233_5	2901	3401	-1	1441_5	00	ATG	AATAA	8bp	0.553
tig00135233_6	3479	4288	-1	1441_6	00	TTG	AACAA	9bp	0.570
tig00135233_7	4420	4773	1	1441_7	00	ATG	None	None	0.531
tig00135233_8	4826	5326	1	1441_8	00	ATG	None	None	0.489
tig00135233_9	5504	5995	-1	1441_9	00	ATG	AACAA	13bp	0.543
tig00135233_10	6061	6171	-1	1441_10	00	ATG	TAAAA	14bp	0.288
tig00135233_11	6302	8122	-1	1441_11	00	ATG	AAA	8bp	0.419
tig00135233_12	8155	9087	-1	1441_12	01	Edge	None	None	0.394
tig00044483_1	68	349	1	1442_1	00	ATG	None	None	0.500
tig00044483_2	632	1471	1	1442_2	00	GTG	GGA/GAG/AGG	5-10bp	0.468
tig00044483_3	1464	2333	1	1442_3	00	TTG	GGAG/GAGG	5-10bp	0.452
tig00044483_4	2391	3707	1	1442_4	00	ATG	GGAGG	5-10bp	0.465
tig00044483_5	4164	4394	1	1442_5	00	ATG	None	None	0.455
tig00044483_6	4526	4984	1	1442_6	00	ATG	None	None	0.447
tig00044483_7	5299	5916	1	1442_7	00	GTG	None	None	0.453
tig00044483_8	6091	6255	1	1442_8	00	GTG	None	None	0.430
tig00044483_9	6737	6934	1	1442_9	00	ATG	None	None	0.535
tig00044483_10	7149	7604	1	1442_10	00	GTG	GGAG/GAGG	5-10bp	0.421
tig00044483_11	7647	8045	1	1442_11	00	ATG	GGAG/GAGG	5-10bp	0.461
tig00044483_12	8067	8231	1	1442_12	00	ATG	GGAGG	5-10bp	0.442
tig00044483_13	8309	8770	1	1442_13	00	ATG	None	None	0.409
tig00044483_14	8770	9303	1	1442_14	00	ATG	None	None	0.427
tig00044483_15	10023	10349	1	1442_15	00	ATG	None	None	0.453
tig00044483_16	10402	10653	1	1442_16	00	ATG	None	None	0.448
tig00044483_17	10964	11395	1	1442_17	00	TTG	None	None	0.440
tig00044483_18	11783	12298	1	1442_18	00	ATG	GGAGG	5-10bp	0.413
tig00044483_19	12395	13375	1	1442_19	00	ATG	GGxGG	5-10bp	0.443
tig00044483_20	13383	13703	1	1442_20	00	ATG	AGGAGG	11-12bp	0.439
tig00044483_21	13649	13792	1	1442_21	01	ATG	GGA/GAG/AGG	5-10bp	0.438
tig00034020_1	1	159	1	1443_1	10	Edge	None	None	0.553
tig00034020_2	177	563	1	1443_2	00	ATG	None	None	0.434
tig00034020_3	665	1492	1	1443_3	00	ATG	None	None	0.605
tig00034020_4	1489	1761	1	1443_4	00	ATG	None	None	0.575
tig00034020_5	1775	2677	1	1443_5	00	ATG	AGxAG	5-10bp	0.594
tig00034020_6	2679	3116	1	1443_6	00	ATG	None	None	0.562
tig00034020_7	3253	3585	1	1443_7	00	ATG	None	None	0.559
tig00034020_8	3457	3732	-1	1443_8	00	ATG	None	None	0.511
tig00034020_9	3765	5414	-1	1443_9	00	ATG	None	None	0.573
tig00034020_10	5454	5960	-1	1443_10	00	ATG	None	None	0.604
tig00034020_11	5903	6358	-1	1443_11	00	ATG	None	None	0.581
tig00034020_12	6506	8296	1	1443_12	00	ATG	None	None	0.591
tig00034020_13	8308	9150	1	1443_13	00	TTG	None	None	0.591
tig00034020_14	9147	9722	1	1443_14	00	ATG	None	None	0.613
tig00034020_15	9735	10373	1	1443_15	00	ATG	None	None	0.601
tig00034020_16	10820	13048	-1	1443_16	00	GTG	None	None	0.592
tig00034020_17	13445	14215	1	1443_17	00	ATG	None	None	0.608
tig00034020_18	14236	15039	1	1443_18	00	ATG	None	None	0.558
tig00034020_19	15115	17649	1	1443_19	00	ATG	None	None	0.574
tig00034020_20	17758	19917	-1	1443_20	00	ATG	None	None	0.562
tig00034020_21	20055	21182	1	1443_21	00	ATG	None	None	0.612
tig00034020_22	21211	21558	-1	1443_22	00	ATG	None	None	0.566
tig00034020_23	21603	22616	-1	1443_23	00	ATG	None	None	0.616
tig00034020_24	22613	23617	-1	1443_24	00	ATG	None	None	0.619
tig00034020_25	23766	24017	-1	1443_25	00	ATG	None	None	0.563
tig00034020_26	24023	25429	-1	1443_26	00	ATG	None	None	0.548
tig00034020_27	25452	25589	-1	1443_27	00	ATG	GGAG/GAGG	5-10bp	0.529
tig00034020_28	25565	27118	-1	1443_28	00	ATG	None	None	0.557
tig00034020_29	27289	27486	-1	1443_29	00	GTG	None	None	0.545
tig00034020_30	27501	28535	-1	1443_30	00	ATG	None	None	0.567
tig00034020_31	28540	28857	-1	1443_31	00	GTG	None	None	0.594
tig00034020_32	28898	29134	-1	1443_32	00	GTG	None	None	0.616
tig00034020_33	29481	29741	-1	1443_33	00	ATG	AGxAG	5-10bp	0.575
tig00135427_1	3	677	1	1444_1	10	Edge	None	None	0.433
tig00135427_2	711	2003	1	1444_2	00	ATG	AGxAGG/AGGxGG	5-10bp	0.456
tig00135427_3	2080	3063	-1	1444_3	00	ATG	GGA/GAG/AGG	5-10bp	0.476
tig00135427_4	3102	4559	-1	1444_4	00	ATG	AGGAGG	11-12bp	0.455
tig00135427_5	4846	5532	1	1444_5	00	ATG	GGAG/GAGG	5-10bp	0.426
tig00135427_6	5621	6388	-1	1444_6	00	ATG	GGA/GAG/AGG	5-10bp	0.434
tig00135427_7	6732	7445	1	1444_7	00	ATG	GGA/GAG/AGG	5-10bp	0.462
tig00135602_1	498	686	1	1445_1	00	ATG	None	None	0.370
tig00135602_2	875	1012	1	1445_2	00	ATG	AGxAG	5-10bp	0.341
tig00135602_3	1108	1260	1	1445_3	00	ATG	GGAG/GAGG	5-10bp	0.248
tig00135602_4	2180	2380	1	1445_4	00	GTG	None	None	0.299
tig00135602_5	2370	2606	1	1445_5	00	ATG	GGAG/GAGG	5-10bp	0.316
tig00135602_6	2732	2887	1	1445_6	00	ATG	AGGA	5-10bp	0.340
tig00135602_7	3211	3420	1	1445_7	00	ATG	None	None	0.243
tig00135602_8	3805	3906	1	1445_8	00	ATG	None	None	0.186
tig00135602_9	4883	5128	1	1445_9	00	ATG	None	None	0.285
tig00135602_10	5186	5353	1	1445_10	00	ATG	None	None	0.298
tig00135602_11	5387	5482	1	1445_11	00	ATG	AGGA	5-10bp	0.281
tig00135602_12	6427	6585	1	1445_12	00	ATG	None	None	0.327
tig00135602_13	7620	8111	1	1445_13	00	ATG	GGA/GAG/AGG	5-10bp	0.327
tig00135602_14	8099	8905	1	1445_14	00	ATG	GGAG/GAGG	5-10bp	0.287
tig00135602_15	8889	9341	1	1445_15	00	ATG	AGGAG	5-10bp	0.316
tig00135602_16	9334	10443	1	1445_16	00	ATG	GGAG/GAGG	5-10bp	0.304
tig00135620_1	2	532	1	1446_1	10	Edge	None	None	0.482
tig00135620_2	912	1160	1	1446_2	00	ATG	AGGAG	5-10bp	0.454
tig00135620_3	1157	1531	1	1446_3	00	ATG	None	None	0.459
tig00135620_4	1581	2099	-1	1446_4	00	ATG	None	None	0.407
tig00135620_5	2279	2623	-1	1446_5	00	TTG	GGAGG	5-10bp	0.414
tig00135620_6	2627	2869	-1	1446_6	00	TTG	None	None	0.403
tig00135620_7	2912	3388	-1	1446_7	01	Edge	None	None	0.396
tig00044530_1	2	346	1	1447_1	10	Edge	None	None	0.499
tig00044530_2	330	1565	-1	1447_2	00	ATG	TAAAAA	11bp	0.495
tig00044530_3	1810	3009	-1	1447_3	00	ATG	TAAA	12bp	0.497
tig00044530_4	3175	4407	-1	1447_4	00	TTG	None	None	0.540
tig00044530_5	4702	5985	-1	1447_5	00	ATG	None	None	0.496
tig00044530_6	6129	8075	1	1447_6	00	ATG	TAAAAA	12bp	0.525
tig00044530_7	8549	10054	-1	1447_7	00	ATG	TAAA	11bp	0.497
tig00044530_8	10092	11885	-1	1447_8	00	ATG	TAAAAA	15bp	0.482
tig00044530_9	11904	15149	-1	1447_9	00	ATG	AAA	10bp	0.494
tig00044530_10	15351	16382	1	1447_10	00	ATG	TAAAAA	9bp	0.489
tig00044530_11	16386	17063	-1	1447_11	00	ATG	TAAAAA	4bp	0.478
tig00044530_12	17104	17610	-1	1447_12	00	ATG	None	None	0.489
tig00044530_13	17586	18260	-1	1447_13	00	ATG	TAA	6bp	0.504
tig00044530_14	18347	19351	-1	1447_14	00	ATG	TAAAAA	9bp	0.481
tig00044530_15	19348	20415	-1	1447_15	00	ATG	AATAA	5bp	0.522
tig00044530_16	20421	21188	-1	1447_16	00	GTG	AAAAA	10bp	0.477
tig00044530_17	21336	21491	-1	1447_17	00	ATG	TAAA	12bp	0.487
tig00044530_18	21607	21702	1	1447_18	00	ATG	TAAAAA	11bp	0.302
tig00044530_19	21734	22300	1	1447_19	00	ATG	TAA	6bp	0.487
tig00135777_1	3	275	1	1448_1	10	Edge	None	None	0.553
tig00135777_2	1585	2622	1	1448_2	00	ATG	None	None	0.558
tig00135777_3	2647	3807	1	1448_3	00	ATG	None	None	0.559
tig00135777_4	3648	3986	-1	1448_4	01	Edge	None	None	0.555
tig00135778_1	3	563	-1	1449_1	10	ATG	None	None	0.526
tig00135778_2	560	1060	-1	1449_2	00	ATG	TAA	14bp	0.501
tig00135778_3	1339	1779	1	1449_3	00	ATG	TAA	3bp	0.485
tig00135778_4	1965	2300	1	1449_4	00	ATG	TAAAA	15bp	0.518
tig00135778_5	2300	3487	1	1449_5	00	ATG	AAGAA	10bp	0.524
tig00135778_6	3612	3929	-1	1449_6	00	ATG	TAA	10bp	0.425
tig00135778_7	4175	4471	-1	1449_7	00	ATG	TAA	10bp	0.438
tig00135778_8	4616	4744	-1	1449_8	00	ATG	TAA	3bp	0.333
tig00135778_9	5257	5922	1	1449_9	00	ATG	AATAA	10bp	0.536
tig00135778_10	5909	6502	-1	1449_10	00	ATG	AAAA	14bp	0.547
tig00135778_11	6499	7383	-1	1449_11	00	ATG	AACAA	10bp	0.499
tig00135778_12	7380	8675	-1	1449_12	00	ATG	TAA	4bp	0.532
tig00135778_13	8680	9501	-1	1449_13	00	TTG	None	None	0.495
tig00135790_1	42	161	-1	1450_1	00	ATG	GGA/GAG/AGG	5-10bp	0.308
tig00135790_2	161	355	-1	1450_2	00	TTG	None	None	0.313
tig00135790_3	383	640	-1	1450_3	00	ATG	AGGAG	5-10bp	0.291
tig00135790_4	668	1204	-1	1450_4	00	ATG	AGGAG	5-10bp	0.328
tig00135790_5	1294	1476	-1	1450_5	00	GTG	None	None	0.404
tig00135790_6	1573	2652	-1	1450_6	00	ATG	AGGAGG	5-10bp	0.441
tig00135790_7	2673	3170	-1	1450_7	00	ATG	AGGA	5-10bp	0.442
tig00135790_8	3193	4545	-1	1450_8	00	ATG	GGA/GAG/AGG	5-10bp	0.364
tig00135790_9	4561	4791	-1	1450_9	00	TTG	None	None	0.372
tig00135790_10	4748	5824	-1	1450_10	00	ATG	None	None	0.298
tig00135790_11	5825	6121	-1	1450_11	00	GTG	AGGAG	5-10bp	0.333
tig00135790_12	6133	6492	-1	1450_12	00	ATG	AGGAG	5-10bp	0.342
tig00135790_13	6558	7412	-1	1450_13	01	Edge	None	None	0.311
tig00135817_1	4	387	-1	1451_1	00	ATG	None	None	0.497
tig00135817_2	869	1909	1	1451_2	00	ATG	None	None	0.508
tig00135817_3	1906	2664	1	1451_3	00	ATG	None	None	0.497
tig00135817_4	3021	3599	-1	1451_4	00	ATG	None	None	0.532
tig00135817_5	3578	4177	-1	1451_5	00	ATG	None	None	0.533
tig00135817_6	4140	4283	-1	1451_6	00	ATG	None	None	0.486
tig00135817_7	4356	4649	-1	1451_7	00	ATG	None	None	0.463
tig00135817_8	5121	6932	1	1451_8	00	ATG	None	None	0.548
tig00135817_9	7187	7387	1	1451_9	01	ATG	None	None	0.478
tig00044553_1	1	525	1	1452_1	10	Edge	None	None	0.585
tig00044553_2	535	2253	1	1452_2	00	ATG	GGA/GAG/AGG	5-10bp	0.604
tig00044553_3	2286	2846	1	1452_3	00	TTG	AGxAGG/AGGxGG	5-10bp	0.567
tig00044553_4	2963	4156	1	1452_4	00	ATG	GGxGG	5-10bp	0.658
tig00044553_5	4159	6306	1	1452_5	00	TTG	GGAGG	5-10bp	0.622
tig00044553_6	6439	7623	1	1452_6	00	ATG	3Base/5BMM	13-15bp	0.627
tig00044553_7	7623	8306	1	1452_7	00	ATG	AGGAG	5-10bp	0.626
tig00044553_8	8478	9290	1	1452_8	00	ATG	AGGAGG	5-10bp	0.567
tig00044553_9	9343	9618	1	1452_9	00	GTG	None	None	0.583
tig00044553_10	9787	10782	1	1452_10	00	ATG	GGxGG	5-10bp	0.577
tig00044553_11	10895	11239	-1	1452_11	00	ATG	AGxAGG/AGGxGG	5-10bp	0.568
tig00044553_12	11750	12232	-1	1452_12	00	ATG	4Base/6BMM	13-15bp	0.621
tig00044553_13	12298	12582	1	1452_13	00	GTG	GGAG/GAGG	5-10bp	0.628
tig00044553_14	12671	12889	1	1452_14	00	ATG	GGA/GAG/AGG	11-12bp	0.584
tig00044553_15	13089	13826	1	1452_15	00	ATG	GGAG/GAGG	5-10bp	0.618
tig00044553_16	14140	14337	1	1452_16	00	ATG	GGA/GAG/AGG	5-10bp	0.576
tig00044553_17	14374	14628	1	1452_17	00	ATG	AGGAG	5-10bp	0.592
tig00044553_18	14688	14822	-1	1452_18	01	Edge	None	None	0.607
tig00135826_1	2	430	-1	1453_1	10	ATG	None	None	0.315
tig00135826_2	430	1503	-1	1453_2	00	ATG	GGAG/GAGG	5-10bp	0.277
tig00135826_3	1521	3848	-1	1453_3	00	ATG	AGGAG	5-10bp	0.308
tig00135826_4	3848	4477	-1	1453_4	00	ATG	GGAG/GAGG	5-10bp	0.324
tig00135826_5	4465	5352	-1	1453_5	00	ATG	AGGAG	5-10bp	0.286
tig00135826_6	5568	6497	-1	1453_6	00	ATG	None	None	0.268
tig00135826_7	6494	7285	-1	1453_7	00	ATG	None	None	0.258
tig00135826_8	7282	8286	-1	1453_8	00	ATG	GGAG/GAGG	5-10bp	0.305
tig00135826_9	8304	8633	-1	1453_9	00	ATG	AGGAG	5-10bp	0.303
tig00135826_10	8633	9382	-1	1453_10	00	GTG	None	None	0.269
tig00135826_11	9346	9477	-1	1453_11	01	Edge	None	None	0.303
tig00135834_1	2	232	-1	1454_1	10	ATG	None	None	0.459
tig00135834_2	248	478	-1	1454_2	00	ATG	TAAAAA	10bp	0.519
tig00135834_3	745	2391	1	1454_3	00	ATG	AATAA	8bp	0.488
tig00135834_4	2196	2645	-1	1454_4	00	ATG	TAA	3bp	0.527
tig00135834_5	2927	3364	1	1454_5	00	ATG	TAAA	11bp	0.384
tig00135834_6	3630	4025	-1	1454_6	00	ATG	TAA	11bp	0.467
tig00135834_7	4165	4932	-1	1454_7	00	ATG	None	None	0.486
tig00135834_8	4929	5162	-1	1454_8	00	ATG	TAA	11bp	0.479
tig00135834_9	5231	5947	-1	1454_9	00	ATG	AAA	13bp	0.587
tig00135834_10	5944	6219	-1	1454_10	01	Edge	None	None	0.511
tig00135879_1	3	1319	-1	1455_1	10	ATG	GGAG/GAGG	5-10bp	0.604
tig00135879_2	1409	2026	-1	1455_2	00	TTG	GGA/GAG/AGG	5-10bp	0.521
tig00135879_3	2099	2440	-1	1455_3	00	GTG	None	None	0.518
tig00135879_4	2434	2739	-1	1455_4	00	ATG	AGxAGG/AGGxGG	5-10bp	0.536
tig00135879_5	2808	4016	1	1455_5	00	TTG	GGxGG	3-4bp	0.573
tig00135879_6	4013	7177	1	1455_6	01	TTG	None	None	0.557
tig00135959_1	3	1850	1	1456_1	10	Edge	None	None	0.595
tig00135959_2	1832	2641	-1	1456_2	00	ATG	None	None	0.602
tig00135959_3	2668	3168	-1	1456_3	00	GTG	None	None	0.591
tig00135959_4	3296	3418	-1	1456_4	00	ATG	None	None	0.585
tig00135959_5	3465	3626	-1	1456_5	00	ATG	None	None	0.543
tig00135966_1	2	391	1	1457_1	10	Edge	None	None	0.379
tig00135966_2	465	917	-1	1457_2	00	ATG	None	None	0.362
tig00135966_3	964	1440	-1	1457_3	00	ATG	None	None	0.369
tig00135966_4	1481	1972	-1	1457_4	00	ATG	None	None	0.358
tig00135966_5	2443	2646	-1	1457_5	00	ATG	None	None	0.417
tig00135966_6	2708	3073	-1	1457_6	00	ATG	None	None	0.372
tig00135966_7	3106	3582	-1	1457_7	00	ATG	None	None	0.388
tig00135966_8	3654	4088	-1	1457_8	00	ATG	AGGA/GGAG/GAGG	11-12bp	0.363
tig00135966_9	4632	6068	-1	1457_9	00	GTG	None	None	0.407
tig00135966_10	6046	6330	-1	1457_10	00	GTG	None	None	0.439
tig00135966_11	6469	6777	-1	1457_11	00	GTG	None	None	0.356
tig00135966_12	7505	7654	-1	1457_12	00	ATG	AGGA	5-10bp	0.373
tig00044581_1	3	89	-1	1458_1	10	ATG	GGAGG	5-10bp	0.552
tig00044581_2	303	3050	-1	1458_2	00	ATG	AGxAG	11-12bp	0.539
tig00044581_3	3080	4129	-1	1458_3	00	ATG	AGGAG	5-10bp	0.532
tig00044581_4	4122	4685	-1	1458_4	00	GTG	AGGA	5-10bp	0.532
tig00044581_5	4854	5309	1	1458_5	00	ATG	GGA/GAG/AGG	5-10bp	0.509
tig00044581_6	5391	6878	-1	1458_6	00	ATG	AGGA	5-10bp	0.505
tig00044581_7	7009	7665	-1	1458_7	00	GTG	AGxAGG/AGGxGG	11-12bp	0.458
tig00044581_8	7662	9203	-1	1458_8	00	TTG	3Base/5BMM	13-15bp	0.459
tig00044581_9	10088	10498	-1	1458_9	00	ATG	GGA/GAG/AGG	5-10bp	0.426
tig00044581_10	10651	12036	-1	1458_10	00	ATG	AGxAG	5-10bp	0.514
tig00044581_11	12075	12284	-1	1458_11	00	ATG	AGGAG	5-10bp	0.495
tig00044581_12	12443	13141	1	1458_12	00	ATG	GGA/GAG/AGG	5-10bp	0.552
tig00044581_13	13256	14134	-1	1458_13	00	ATG	AGGA	5-10bp	0.524
tig00044581_14	14454	15545	-1	1458_14	00	ATG	AGGAG	5-10bp	0.539
tig00044581_15	15542	15742	-1	1458_15	00	GTG	None	None	0.458
tig00044581_16	15739	16173	-1	1458_16	00	TTG	AGGA	5-10bp	0.513
tig00044581_17	16334	16675	-1	1458_17	00	ATG	GGAG/GAGG	5-10bp	0.503
tig00044581_18	16916	18511	1	1458_18	01	TTG	AGGAG	5-10bp	0.478
tig00135984_1	2	610	-1	1459_1	10	TTG	None	None	0.284
tig00135984_2	766	1560	-1	1459_2	00	ATG	None	None	0.288
tig00135984_3	1578	2225	-1	1459_3	01	Edge	None	None	0.219
tig00136225_1	3	194	1	1460_1	10	Edge	None	None	0.354
tig00136225_2	479	1036	-1	1460_2	00	ATG	None	None	0.328
tig00136225_3	1126	1668	-1	1460_3	00	ATG	None	None	0.337
tig00136225_4	1799	2593	-1	1460_4	00	ATG	None	None	0.314
tig00136225_5	2557	3462	-1	1460_5	00	ATG	None	None	0.321
tig00136225_6	3438	5396	-1	1460_6	01	Edge	None	None	0.347
tig00136237_1	1	171	1	1461_1	10	Edge	None	None	0.368
tig00136237_2	239	1057	1	1461_2	00	ATG	None	None	0.397
tig00136237_3	1140	2156	1	1461_3	00	ATG	None	None	0.385
tig00136237_4	2323	2736	1	1461_4	00	ATG	TAA	13bp	0.365
tig00136237_5	2790	3161	1	1461_5	00	ATG	TATAA	4bp	0.341
tig00136237_6	3104	4054	1	1461_6	00	ATG	AAAA	12bp	0.366
tig00136237_7	5199	5435	1	1461_7	00	ATG	None	None	0.367
tig00136237_8	5611	6705	1	1461_8	00	GTG	None	None	0.369
tig00136237_9	6783	7040	1	1461_9	00	ATG	None	None	0.306
tig00136237_10	7138	7506	-1	1461_10	00	ATG	TAA	6bp	0.328
tig00136237_11	7747	7953	1	1461_11	00	ATG	TAAA	5bp	0.353
tig00136237_12	7957	10563	1	1461_12	00	ATG	TAA	10bp	0.417
tig00136237_13	10563	13835	1	1461_13	00	ATG	None	None	0.390
tig00136237_14	13838	14083	1	1461_14	00	ATG	None	None	0.341
tig00136237_15	14087	14836	1	1461_15	00	ATG	TAA	11bp	0.395
tig00136237_16	14833	15498	1	1461_16	00	ATG	TAAA	6bp	0.401
tig00136237_17	15537	15773	1	1461_17	00	TTG	TAA	3bp	0.405
tig00136237_18	16180	17070	1	1461_18	00	ATG	AAA	4bp	0.393
tig00136263_1	2	547	1	1462_1	10	Edge	None	None	0.507
tig00136263_2	654	1310	1	1462_2	00	ATG	None	None	0.481
tig00136263_3	1410	1715	1	1462_3	00	ATG	None	None	0.490
tig00136263_4	1673	2044	1	1462_4	00	ATG	None	None	0.497
tig00136263_5	2041	2706	1	1462_5	00	GTG	None	None	0.539
tig00136263_6	2672	3019	1	1462_6	00	ATG	None	None	0.497
tig00136263_7	3135	3383	1	1462_7	00	ATG	None	None	0.446
tig00136263_8	3511	4674	1	1462_8	00	ATG	None	None	0.488
tig00136263_9	4628	5245	-1	1462_9	00	ATG	None	None	0.498
tig00136263_10	5259	5705	-1	1462_10	00	ATG	None	None	0.441
tig00136263_11	6168	6602	1	1462_11	00	ATG	None	None	0.480
tig00136263_12	6574	6849	1	1462_12	00	ATG	None	None	0.529
tig00136263_13	6872	7537	1	1462_13	00	ATG	None	None	0.518
tig00136263_14	7600	8046	1	1462_14	00	ATG	None	None	0.497
tig00136263_15	8133	8552	-1	1462_15	00	ATG	None	None	0.429
tig00136263_16	8537	8836	-1	1462_16	00	ATG	None	None	0.470
tig00136263_17	8885	9169	1	1462_17	00	ATG	None	None	0.361
tig00136263_18	9445	9693	1	1462_18	00	ATG	None	None	0.434
tig00136263_19	9703	9963	1	1462_19	00	ATG	None	None	0.479
tig00136263_20	10025	10144	1	1462_20	00	ATG	None	None	0.458
tig00136263_21	10533	10766	1	1462_21	00	ATG	None	None	0.500
tig00136263_22	10870	11088	-1	1462_22	00	ATG	AATAA	14bp	0.489
tig00136263_23	11129	11344	-1	1462_23	00	ATG	None	None	0.458
tig00136263_24	11369	11650	-1	1462_24	00	ATG	None	None	0.521
tig00136263_25	11678	12037	1	1462_25	00	ATG	None	None	0.533
tig00136263_26	12090	12197	1	1462_26	01	ATG	None	None	0.528
tig00136284_1	1	1509	1	1463_1	10	Edge	None	None	0.404
tig00136284_2	1534	2088	1	1463_2	00	TTG	GGAG/GAGG	5-10bp	0.351
tig00136284_3	2100	2594	1	1463_3	00	ATG	None	None	0.392
tig00136284_4	2558	2812	1	1463_4	00	GTG	GGA/GAG/AGG	5-10bp	0.392
tig00136284_5	2840	3478	1	1463_5	00	ATG	GGAG/GAGG	5-10bp	0.346
tig00136284_6	3533	4120	1	1463_6	00	GTG	None	None	0.384
tig00136284_7	4235	4414	1	1463_7	00	TTG	GGA/GAG/AGG	5-10bp	0.411
tig00136284_8	4424	4843	1	1463_8	00	ATG	GGA/GAG/AGG	5-10bp	0.417
tig00136284_9	4852	5409	1	1463_9	00	ATG	None	None	0.384
tig00136284_10	5448	6275	1	1463_10	00	ATG	GGAG/GAGG	5-10bp	0.386
tig00136284_11	6521	6673	1	1463_11	00	ATG	GGA/GAG/AGG	5-10bp	0.379
tig00136284_12	6679	7260	1	1463_12	00	ATG	None	None	0.371
tig00136284_13	7197	7775	-1	1463_13	00	ATG	GGAG/GAGG	5-10bp	0.309
tig00136284_14	7904	8065	1	1463_14	00	ATG	GGAG/GAGG	5-10bp	0.302
tig00136284_15	8296	9513	1	1463_15	00	TTG	None	None	0.364
tig00136284_16	9575	10648	1	1463_16	01	TTG	GGA/GAG/AGG	11-12bp	0.358
tig00136346_1	2	190	-1	1464_1	10	ATG	None	None	0.529
tig00136346_2	187	945	-1	1464_2	00	ATG	None	None	0.573
tig00136346_3	1086	1811	-1	1464_3	00	ATG	None	None	0.552
tig00136346_4	1893	2585	-1	1464_4	00	ATG	None	None	0.545
tig00136346_5	2582	2935	-1	1464_5	01	Edge	None	None	0.537
tig00018520_1	199	1494	1	1465_1	00	ATG	TAA	4bp	0.390
tig00018520_2	1500	1991	1	1465_2	00	ATG	AATAA	5bp	0.388
tig00018520_3	2104	2532	1	1465_3	00	TTG	TAAAA	14bp	0.494
tig00018520_4	2537	3097	1	1465_4	00	ATG	TAAA	11bp	0.529
tig00018520_5	3094	3546	1	1465_5	00	ATG	AATAA	3bp	0.536
tig00018520_6	3551	4939	1	1465_6	00	ATG	TAAA	11bp	0.533
tig00018520_7	5083	6096	-1	1465_7	00	ATG	TAA	13bp	0.539
tig00018520_8	6110	8629	-1	1465_8	00	TTG	AAAAA	12bp	0.503
tig00018520_9	8665	9846	-1	1465_9	00	ATG	TAA	13bp	0.498
tig00018520_10	10028	10558	1	1465_10	00	ATG	TAAA	12bp	0.493
tig00018520_11	10575	11624	1	1465_11	00	ATG	TAAAAA	5bp	0.501
tig00018520_12	11624	12415	1	1465_12	00	ATG	AACAA	10bp	0.503
tig00018520_13	12399	12941	-1	1465_13	00	ATG	TAA	13bp	0.510
tig00018520_14	12980	13753	-1	1465_14	00	ATG	TAAA	13bp	0.506
tig00018520_15	13758	14843	-1	1465_15	00	ATG	TAA	3bp	0.538
tig00018520_16	14897	15076	-1	1465_16	00	ATG	TAA	11bp	0.506
tig00018520_17	15274	16668	-1	1465_17	00	ATG	TAAA	11bp	0.447
tig00018520_18	16883	17602	1	1465_18	00	ATG	None	None	0.525
tig00018520_19	17977	18558	1	1465_19	00	ATG	TAA	13bp	0.510
tig00018520_20	18575	20302	1	1465_20	00	ATG	TAAAAA	13bp	0.521
tig00018520_21	20332	20757	1	1465_21	00	ATG	AATAA	5bp	0.516
tig00018520_22	20795	22042	1	1465_22	00	ATG	TAA	12bp	0.522
tig00018520_23	22091	22669	1	1465_23	00	ATG	AAAAA	6bp	0.516
tig00018520_24	22709	23359	-1	1465_24	00	GTG	TAA	15bp	0.476
tig00018520_25	23375	23779	-1	1465_25	00	ATG	AATAA	5bp	0.509
tig00018520_26	23945	25069	1	1465_26	00	ATG	TAAAAA	11bp	0.512
tig00018520_27	25092	25907	1	1465_27	00	ATG	None	None	0.528
tig00018520_28	25934	27127	1	1465_28	00	ATG	None	None	0.533
tig00018520_29	27243	28175	-1	1465_29	00	ATG	AAA	9bp	0.522
tig00018520_30	28190	29593	-1	1465_30	00	ATG	TAAAAA	10bp	0.522
tig00018520_31	29809	29994	1	1465_31	00	ATG	TAAAAA	11bp	0.452
tig00018520_32	30147	31256	-1	1465_32	00	ATG	TAA	11bp	0.501
tig00018520_33	31574	32050	-1	1465_33	00	GTG	AAGAA	13bp	0.537
tig00018520_34	32129	32395	-1	1465_34	00	ATG	TAA	3bp	0.498
tig00018520_35	32399	32743	-1	1465_35	00	ATG	TAA	14bp	0.429
tig00018520_36	33213	35459	-1	1465_36	00	ATG	TAA	13bp	0.563
tig00018520_37	35525	35755	-1	1465_37	00	ATG	TAAA	5bp	0.515
tig00018520_38	35762	36643	-1	1465_38	00	ATG	TAAAAA	11bp	0.542
tig00018520_39	36687	38039	-1	1465_39	00	ATG	TAA	13bp	0.525
tig00018520_40	38146	38595	1	1465_40	00	ATG	AAA	11bp	0.540
tig00018520_41	39202	40005	-1	1465_41	00	ATG	None	None	0.530
tig00018520_42	40031	40693	-1	1465_42	00	ATG	AAA	9bp	0.504
tig00018520_43	40769	42208	1	1465_43	00	ATG	AAAA	12bp	0.549
tig00018520_44	42323	43057	-1	1465_44	00	ATG	AATAA	3bp	0.495
tig00018520_45	43061	43684	-1	1465_45	00	ATG	None	None	0.530
tig00018520_46	43672	44130	-1	1465_46	00	ATG	TAAAAA	13bp	0.547
tig00018520_47	44134	45294	-1	1465_47	00	ATG	TAA	13bp	0.514
tig00018520_48	45308	46150	-1	1465_48	00	ATG	TAA	14bp	0.499
tig00018520_49	46412	47227	-1	1465_49	00	ATG	AATAA	5bp	0.474
tig00018520_50	47322	47894	1	1465_50	00	ATG	None	None	0.541
tig00018520_51	47894	48106	1	1465_51	00	ATG	None	None	0.545
tig00018520_52	48139	49191	1	1465_52	00	ATG	None	None	0.553
tig00018520_53	49243	49665	1	1465_53	00	ATG	TAA	5bp	0.475
tig00018520_54	49727	51124	-1	1465_54	00	ATG	AAAAA	12bp	0.510
tig00018520_55	51130	52053	-1	1465_55	00	ATG	None	None	0.516
tig00018520_56	52067	53380	-1	1465_56	00	ATG	TAA	12bp	0.494
tig00018520_57	53419	53598	-1	1465_57	00	ATG	TAA	12bp	0.456
tig00018520_58	53598	54395	-1	1465_58	00	ATG	TAA	5bp	0.454
tig00018520_59	54418	54852	-1	1465_59	00	ATG	TAA	12bp	0.476
tig00018520_60	54877	57438	-1	1465_60	00	ATG	TAAA	13bp	0.462
tig00018520_61	57631	59031	1	1465_61	00	ATG	TAAAAA	4bp	0.455
tig00018520_62	59034	62162	-1	1465_62	00	ATG	AAA	8bp	0.482
tig00018520_63	62149	62775	-1	1465_63	01	Edge	None	None	0.423
tig00018524_1	3	563	1	1466_1	10	Edge	None	None	0.376
tig00018524_2	596	1159	1	1466_2	00	TTG	None	None	0.454
tig00018524_3	1176	1796	1	1466_3	00	ATG	None	None	0.403
tig00018524_4	1948	2955	1	1466_4	00	ATG	GGA/GAG/AGG	5-10bp	0.417
tig00018524_5	2996	3541	1	1466_5	00	ATG	GGA/GAG/AGG	5-10bp	0.364
tig00018524_6	3520	3771	1	1466_6	00	TTG	None	None	0.365
tig00018524_7	3856	4500	1	1466_7	00	ATG	GGA/GAG/AGG	5-10bp	0.353
tig00018524_8	4681	5865	1	1466_8	00	ATG	GGAG/GAGG	5-10bp	0.441
tig00018524_9	5884	6669	1	1466_9	00	ATG	None	None	0.397
tig00018524_10	6839	8203	-1	1466_10	00	ATG	GGA/GAG/AGG	5-10bp	0.444
tig00018524_11	8505	9197	-1	1466_11	00	ATG	None	None	0.361
tig00018524_12	9337	10086	-1	1466_12	00	ATG	GGA/GAG/AGG	5-10bp	0.387
tig00018524_13	10191	10490	1	1466_13	00	ATG	None	None	0.323
tig00018524_14	10518	10895	1	1466_14	00	ATG	None	None	0.323
tig00018524_15	10895	12793	1	1466_15	00	ATG	None	None	0.340
tig00018524_16	13007	13687	-1	1466_16	00	ATG	GGAG/GAGG	5-10bp	0.345
tig00018524_17	14015	14356	-1	1466_17	00	ATG	GGAG/GAGG	5-10bp	0.477
tig00018524_18	14369	15082	-1	1466_18	00	ATG	None	None	0.402
tig00018524_19	15481	16194	1	1466_19	00	ATG	None	None	0.392
tig00018524_20	16330	17679	-1	1466_20	00	ATG	GGAG/GAGG	5-10bp	0.430
tig00018524_21	17963	18763	1	1466_21	00	ATG	GGA/GAG/AGG	5-10bp	0.367
tig00018524_22	18812	18901	1	1466_22	01	ATG	None	None	0.156
tig00136428_1	110	1801	1	1467_1	00	ATG	None	None	0.589
tig00136428_2	1872	2246	1	1467_2	00	ATG	None	None	0.579
tig00136428_3	2249	2638	1	1467_3	00	ATG	None	None	0.585
tig00136428_4	3370	4458	1	1467_4	00	ATG	None	None	0.522
tig00136428_5	4410	4673	1	1467_5	00	ATG	None	None	0.602
tig00136428_6	4945	5229	1	1467_6	00	ATG	AGGA	5-10bp	0.533
tig00136428_7	5330	5479	1	1467_7	00	ATG	None	None	0.580
tig00136551_1	3	470	-1	1468_1	10	ATG	None	None	0.630
tig00136551_2	639	1775	-1	1468_2	00	ATG	None	None	0.603
tig00136551_3	1779	2720	-1	1468_3	00	ATG	None	None	0.600
tig00136551_4	2717	3241	-1	1468_4	00	ATG	None	None	0.613
tig00136551_5	3181	3681	-1	1468_5	00	GTG	None	None	0.627
tig00136551_6	3688	4383	-1	1468_6	00	ATG	None	None	0.526
tig00136551_7	4386	4697	-1	1468_7	00	ATG	None	None	0.535
tig00136551_8	4723	5019	-1	1468_8	00	ATG	None	None	0.562
tig00136551_9	5032	5856	-1	1468_9	00	GTG	None	None	0.566
tig00136551_10	5941	6027	1	1468_10	01	ATG	None	None	0.621
tig00044699_1	3	488	-1	1469_1	10	ATG	None	None	0.586
tig00044699_2	455	1621	-1	1469_2	00	GTG	AAAA	13bp	0.609
tig00044699_3	1958	2260	-1	1469_3	00	ATG	None	None	0.604
tig00044699_4	2698	5007	1	1469_4	00	ATG	TAA	13bp	0.544
tig00044699_5	5021	5518	1	1469_5	00	ATG	TAA	13bp	0.558
tig00044699_6	5577	5963	1	1469_6	00	ATG	TAA	11bp	0.496
tig00044699_7	6274	6921	-1	1469_7	00	ATG	AAAAA	12bp	0.568
tig00044699_8	7104	8306	-1	1469_8	00	ATG	TAA	12bp	0.468
tig00044699_9	8645	9553	1	1469_9	00	ATG	TAAA	11bp	0.543
tig00044699_10	9650	9874	-1	1469_10	00	ATG	None	None	0.360
tig00044699_11	10284	11321	1	1469_11	00	ATG	TAA	12bp	0.533
tig00044699_12	11267	11764	1	1469_12	00	ATG	TAA	4bp	0.526
tig00044699_13	11869	13056	-1	1469_13	00	ATG	TAA	11bp	0.542
tig00044699_14	13897	16392	1	1469_14	00	ATG	None	None	0.478
tig00044699_15	16535	16816	1	1469_15	00	GTG	None	None	0.411
tig00044699_16	16972	17175	1	1469_16	00	ATG	TAA	11bp	0.431
tig00044699_17	17189	17422	1	1469_17	00	ATG	TAAA	12bp	0.444
tig00044699_18	17697	18158	1	1469_18	00	GTG	None	None	0.515
tig00044699_19	18888	19439	1	1469_19	00	ATG	None	None	0.482
tig00044699_20	19423	19815	1	1469_20	00	ATG	None	None	0.514
tig00044699_21	19791	21221	1	1469_21	00	GTG	None	None	0.514
tig00044699_22	21632	22399	1	1469_22	00	GTG	TAA	4bp	0.514
tig00136599_1	3	221	-1	1470_1	10	ATG	None	None	0.420
tig00136599_2	256	666	-1	1470_2	00	ATG	GGAG/GAGG	5-10bp	0.304
tig00136599_3	1531	1758	-1	1470_3	00	ATG	None	None	0.338
tig00136599_4	2055	2168	-1	1470_4	00	ATG	AGGAG/GGAGG	11-12bp	0.395
tig00136599_5	2294	2398	-1	1470_5	00	ATG	GGA/GAG/AGG	5-10bp	0.390
tig00136599_6	2485	2634	-1	1470_6	00	ATG	GGAG/GAGG	5-10bp	0.353
tig00136599_7	2634	3014	-1	1470_7	00	ATG	None	None	0.446
tig00136599_8	3026	3241	-1	1470_8	00	ATG	GGA/GAG/AGG	5-10bp	0.421
tig00136599_9	3265	3699	-1	1470_9	00	ATG	GGAG/GAGG	5-10bp	0.439
tig00136599_10	3809	3991	-1	1470_10	00	ATG	AGGAG	5-10bp	0.399
tig00136599_11	4064	4666	-1	1470_11	00	ATG	None	None	0.413
tig00136599_12	4693	5454	-1	1470_12	00	ATG	None	None	0.425
tig00136599_13	5451	5813	-1	1470_13	00	ATG	GGA/GAG/AGG	5-10bp	0.372
tig00136599_14	5813	6436	-1	1470_14	00	ATG	GGAG/GAGG	5-10bp	0.425
tig00136599_15	6685	8646	-1	1470_15	00	GTG	GGA/GAG/AGG	5-10bp	0.405
tig00136599_16	8790	8960	-1	1470_16	00	ATG	AGxAG	5-10bp	0.316
tig00136599_17	9240	9329	-1	1470_17	00	ATG	AGGAG	5-10bp	0.244
tig00136599_18	9397	9708	-1	1470_18	00	ATG	None	None	0.346
tig00136599_19	9762	9863	-1	1470_19	00	ATG	GGA/GAG/AGG	5-10bp	0.373
tig00136599_20	9947	10369	-1	1470_20	00	ATG	GGAG/GAGG	5-10bp	0.426
tig00136599_21	10366	11064	-1	1470_21	00	ATG	AGxAGG/AGGxGG	5-10bp	0.391
tig00136599_22	11051	11341	-1	1470_22	00	ATG	AGxAGG/AGGxGG	5-10bp	0.351
tig00136599_23	11541	11789	-1	1470_23	00	ATG	GGA/GAG/AGG	5-10bp	0.361
tig00136599_24	11863	12216	-1	1470_24	00	ATG	AGGA	5-10bp	0.438
tig00136679_1	108	383	1	1471_1	00	GTG	None	None	0.348
tig00136679_2	466	810	1	1471_2	00	ATG	None	None	0.365
tig00136679_3	812	1246	-1	1471_3	00	ATG	GGA/GAG/AGG	3-4bp	0.389
tig00136679_4	1490	1732	-1	1471_4	00	TTG	AGGAG	5-10bp	0.457
tig00136679_5	1766	2140	-1	1471_5	00	ATG	GGA/GAG/AGG	5-10bp	0.413
tig00136679_6	2258	2635	-1	1471_6	00	GTG	None	None	0.447
tig00136679_7	2601	2699	-1	1471_7	00	ATG	AGGAG	5-10bp	0.364
tig00136679_8	3472	3588	-1	1471_8	00	ATG	AGGA	5-10bp	0.308
tig00136679_9	4399	4599	1	1471_9	00	ATG	None	None	0.308
tig00136679_10	4543	4923	-1	1471_10	00	ATG	None	None	0.349
tig00136679_11	4975	5361	1	1471_11	00	ATG	GGA/GAG/AGG	5-10bp	0.349
tig00136679_12	5476	5673	1	1471_12	00	ATG	AGGAG	5-10bp	0.343
tig00136679_13	5739	5909	1	1471_13	00	ATG	GGAG/GAGG	5-10bp	0.363
tig00136679_14	5909	6214	1	1471_14	00	ATG	None	None	0.320
tig00136679_15	6189	6359	1	1471_15	00	ATG	4Base/6BMM	13-15bp	0.275
tig00136679_16	6948	7118	1	1471_16	00	ATG	None	None	0.351
tig00136679_17	7082	7339	1	1471_17	00	TTG	None	None	0.298
tig00136679_18	7541	7705	1	1471_18	00	ATG	None	None	0.285
tig00136679_19	8057	8218	1	1471_19	00	ATG	None	None	0.358
tig00136706_1	3	1091	-1	1472_1	10	TTG	None	None	0.424
tig00136706_2	1350	2348	-1	1472_2	00	ATG	None	None	0.415
tig00136706_3	2678	3112	-1	1472_3	00	ATG	None	None	0.469
tig00136706_4	3118	3438	-1	1472_4	00	ATG	GGA/GAG/AGG	11-12bp	0.445
tig00136706_5	3671	4495	1	1472_5	00	ATG	None	None	0.436
tig00136706_6	4630	6078	1	1472_6	00	ATG	GGA/GAG/AGG	11-12bp	0.469
tig00136706_7	6139	6405	1	1472_7	00	GTG	None	None	0.453
tig00136706_8	6411	6626	1	1472_8	00	ATG	GGA/GAG/AGG	5-10bp	0.458
tig00136706_9	6688	6942	1	1472_9	00	ATG	None	None	0.443
tig00136706_10	6964	7545	1	1472_10	00	TTG	AGGAGG	11-12bp	0.460
tig00136706_11	7508	7816	1	1472_11	00	ATG	GGA/GAG/AGG	5-10bp	0.440
tig00136706_12	7836	8537	1	1472_12	01	TTG	GGAGG	5-10bp	0.462
tig00018566_1	126	323	1	1473_1	00	ATG	AAAA	15bp	0.399
tig00018566_2	407	937	1	1473_2	00	ATG	None	None	0.473
tig00018566_3	1129	1599	1	1473_3	00	ATG	None	None	0.505
tig00018566_4	1614	2195	1	1473_4	00	ATG	TAAAA	12bp	0.469
tig00018566_5	2257	2655	-1	1473_5	00	ATG	TAGAA	15bp	0.486
tig00018566_6	4249	4566	-1	1473_6	00	ATG	TAA	12bp	0.321
tig00018566_7	4657	4899	-1	1473_7	00	ATG	AAAA	13bp	0.535
tig00018566_8	5820	5957	-1	1473_8	00	ATG	TAAA	12bp	0.428
tig00018566_9	6996	7358	1	1473_9	00	TTG	AACAA	15bp	0.471
tig00018566_10	8224	8460	-1	1473_10	00	ATG	AAAA	14bp	0.485
tig00018566_11	9760	11013	1	1473_11	00	ATG	None	None	0.470
tig00018566_12	11104	11313	1	1473_12	00	ATG	TAA	12bp	0.319
tig00018566_13	11332	11424	1	1473_13	00	ATG	TAAAAA	9bp	0.333
tig00018566_14	11499	12359	-1	1473_14	00	TTG	None	None	0.487
tig00018566_15	12372	12629	-1	1473_15	00	ATG	TAGAA	9bp	0.508
tig00018566_16	12760	13290	1	1473_16	00	ATG	AAAA	15bp	0.424
tig00018566_17	13272	13544	1	1473_17	00	ATG	TAA	12bp	0.549
tig00018566_18	13611	15269	-1	1473_18	00	ATG	None	None	0.480
tig00018566_19	15353	15550	-1	1473_19	00	ATG	AAA	6bp	0.394
tig00018566_20	15856	16065	-1	1473_20	00	ATG	AAA	12bp	0.362
tig00018566_21	16113	17309	1	1473_21	00	ATG	None	None	0.482
tig00018566_22	17324	17770	1	1473_22	00	ATG	TAAAA	12bp	0.474
tig00018566_23	17838	18110	-1	1473_23	00	ATG	TAA	12bp	0.557
tig00018566_24	18092	18697	-1	1473_24	00	ATG	TAAA	5bp	0.424
tig00018566_25	18754	19578	1	1473_25	00	ATG	TAGAA	9bp	0.492
tig00018566_26	19958	20050	-1	1473_26	00	ATG	TAAAAA	9bp	0.323
tig00018566_27	20776	21171	-1	1473_27	00	ATG	None	None	0.442
tig00018566_28	21839	23080	1	1473_28	00	ATG	AAAA	14bp	0.477
tig00018566_29	23163	23588	1	1473_29	00	ATG	None	None	0.512
tig00018566_30	23936	24157	-1	1473_30	00	ATG	AAAA	14bp	0.473
tig00018566_31	24358	24510	-1	1473_31	00	ATG	TAAAAA	15bp	0.458
tig00018566_32	25396	25641	1	1473_32	00	TTG	TAAAA	13bp	0.463
tig00018566_33	26465	26713	1	1473_33	00	ATG	AAAA	14bp	0.542
tig00018566_34	26797	26952	1	1473_34	00	ATG	TAA	12bp	0.340
tig00018566_35	27025	27117	1	1473_35	00	ATG	TAAAAA	9bp	0.333
tig00018566_36	27193	27339	-1	1473_36	00	ATG	TATAA	4bp	0.497
tig00018566_37	27497	28051	-1	1473_37	00	TTG	None	None	0.477
tig00018566_38	28450	28653	1	1473_38	00	ATG	AAAA	15bp	0.397
tig00018566_39	28807	28980	1	1473_39	00	ATG	AAA	6bp	0.517
tig00018566_40	29302	29619	-1	1473_40	00	ATG	TAA	4bp	0.450
tig00018566_41	29730	30251	1	1473_41	00	GTG	TAA	13bp	0.506
tig00018566_42	30281	31834	1	1473_42	00	ATG	TAAA	11bp	0.495
tig00018566_43	31896	33041	1	1473_43	00	ATG	AATAA	10bp	0.475
tig00018566_44	33092	33793	-1	1473_44	00	ATG	AAGAA	15bp	0.484
tig00018566_45	33790	34671	-1	1473_45	00	ATG	AAA	11bp	0.449
tig00018566_46	34668	35753	-1	1473_46	00	ATG	TAAA	14bp	0.474
tig00018566_47	35750	37162	-1	1473_47	00	ATG	TAAA	11bp	0.515
tig00018566_48	37266	39587	1	1473_48	00	ATG	TAA	11bp	0.474
tig00018566_49	39706	40419	1	1473_49	01	TTG	TAAA	12bp	0.485
tig00136754_1	66	938	-1	1474_1	00	TTG	None	None	0.221
tig00136754_2	1418	1819	-1	1474_2	00	ATG	None	None	0.495
tig00136754_3	2340	2540	1	1474_3	00	ATG	None	None	0.483
tig00136754_4	2614	2898	1	1474_4	00	ATG	AATAA	14bp	0.488
tig00136754_5	2870	2995	-1	1474_5	00	ATG	None	None	0.532
tig00136754_6	3085	3204	-1	1474_6	00	ATG	AAA	15bp	0.408
tig00136754_7	3869	4189	1	1474_7	00	ATG	None	None	0.533
tig00136754_8	4063	4410	-1	1474_8	00	GTG	None	None	0.540
tig00136754_9	4823	4957	-1	1474_9	00	ATG	None	None	0.459
tig00136754_10	5100	5795	1	1474_10	00	ATG	None	None	0.533
tig00136754_11	5737	6057	1	1474_11	00	ATG	None	None	0.536
tig00136754_12	6128	6382	-1	1474_12	00	ATG	None	None	0.518
tig00136754_13	6494	6847	-1	1474_13	01	Edge	None	None	0.517
tig00136791_1	1	603	-1	1475_1	10	ATG	TAAAA	12bp	0.368
tig00136791_2	646	1122	-1	1475_2	00	ATG	TAAA	12bp	0.457
tig00136791_3	2045	4399	1	1475_3	00	ATG	TAA	12bp	0.529
tig00136791_4	4609	6681	1	1475_4	00	ATG	TAA	12bp	0.534
tig00136791_5	6796	7149	-1	1475_5	00	ATG	AACAA	9bp	0.508
tig00136791_6	7267	7461	-1	1475_6	00	ATG	TAA	11bp	0.446
tig00136791_7	7546	8031	-1	1475_7	00	ATG	None	None	0.543
tig00136791_8	8063	8305	1	1475_8	01	ATG	None	None	0.490
tig00136816_1	3	86	-1	1476_1	10	ATG	GGA/GAG/AGG	11-12bp	0.440
tig00136816_2	362	808	1	1476_2	00	ATG	GGxGG	5-10bp	0.416
tig00136816_3	968	1219	-1	1476_3	00	TTG	None	None	0.508
tig00136816_4	1216	1632	-1	1476_4	00	ATG	AGxAG	5-10bp	0.520
tig00136816_5	1646	2035	-1	1476_5	00	GTG	AGGAG/GGAGG	11-12bp	0.467
tig00136816_6	1993	3237	-1	1476_6	00	TTG	GGxGG	5-10bp	0.485
tig00136816_7	3270	3965	-1	1476_7	00	TTG	AGxAGG/AGGxGG	5-10bp	0.474
tig00136816_8	4053	4775	-1	1476_8	00	ATG	None	None	0.398
tig00136816_9	4742	5788	-1	1476_9	00	ATG	GGAG/GAGG	5-10bp	0.441
tig00136816_10	5785	6666	-1	1476_10	01	Edge	None	None	0.455
tig00136835_1	1	2319	-1	1477_1	10	ATG	None	None	0.490
tig00136835_2	2338	3351	-1	1477_2	00	ATG	None	None	0.538
tig00136835_3	3481	4053	-1	1477_3	00	GTG	None	None	0.545
tig00136835_4	4014	4418	-1	1477_4	00	ATG	AGxAG	5-10bp	0.558
tig00136835_5	4393	5430	-1	1477_5	00	ATG	AGxAG	5-10bp	0.554
tig00136835_6	5449	6357	-1	1477_6	00	ATG	None	None	0.570
tig00136835_7	6358	7491	-1	1477_7	00	ATG	None	None	0.554
tig00136835_8	7649	7783	-1	1477_8	00	ATG	None	None	0.481
tig00136835_9	8047	9183	-1	1477_9	01	Edge	None	None	0.602
tig00136836_1	2	433	1	1478_1	10	Edge	None	None	0.368
tig00136836_2	440	1432	-1	1478_2	01	Edge	None	None	0.354
tig00136877_1	27	338	-1	1479_1	00	ATG	None	None	0.484
tig00136877_2	430	1209	-1	1479_2	00	TTG	GGAG/GAGG	5-10bp	0.490
tig00136877_3	1361	1744	-1	1479_3	00	ATG	3Base/5BMM	13-15bp	0.503
tig00136877_4	1744	2256	-1	1479_4	00	ATG	AGGAGG	5-10bp	0.480
tig00136877_5	2309	2725	-1	1479_5	00	ATG	4Base/6BMM	13-15bp	0.494
tig00136877_6	3079	3201	-1	1479_6	00	ATG	None	None	0.488
tig00136877_7	3198	3410	-1	1479_7	00	ATG	GGxGG	3-4bp	0.460
tig00136877_8	3410	3934	-1	1479_8	00	ATG	GGA/GAG/AGG	5-10bp	0.514
tig00136877_9	4288	4707	-1	1479_9	00	ATG	AGGAGG	5-10bp	0.431
tig00136877_10	4729	5058	-1	1479_10	00	ATG	None	None	0.503
tig00136877_11	5060	5830	-1	1479_11	00	TTG	GGAG/GAGG	5-10bp	0.467
tig00136877_12	6753	7019	-1	1479_12	00	ATG	AGGAG	5-10bp	0.498
tig00136877_13	7030	7518	-1	1479_13	00	ATG	GGA/GAG/AGG	11-12bp	0.528
tig00136877_14	7657	8109	-1	1479_14	00	ATG	GGAGG	5-10bp	0.492
tig00136877_15	8124	8507	-1	1479_15	00	ATG	AGGAG	5-10bp	0.497
tig00136877_16	8521	9132	-1	1479_16	01	Edge	None	None	0.459
tig00034038_1	1	219	-1	1480_1	10	ATG	None	None	0.457
tig00034038_2	212	1105	-1	1480_2	00	ATG	None	None	0.500
tig00034038_3	1130	2848	-1	1480_3	00	GTG	AGGTG	6bp	0.508
tig00034038_4	3036	3317	-1	1480_4	00	ATG	None	None	0.489
tig00034038_5	3636	4181	-1	1480_5	00	ATG	None	None	0.473
tig00034038_6	4753	4995	1	1480_6	00	ATG	None	None	0.465
tig00034038_7	5872	6123	-1	1480_7	00	GTG	None	None	0.512
tig00034038_8	6267	8036	-1	1480_8	00	ATG	None	None	0.519
tig00034038_9	8488	9006	-1	1480_9	00	ATG	None	None	0.484
tig00034038_10	9042	9578	-1	1480_10	01	Edge	None	None	0.471
tig00136928_1	216	1421	1	1481_1	00	ATG	None	None	0.405
tig00136928_2	1511	3991	1	1481_2	00	ATG	None	None	0.626
tig00136928_3	4045	4185	1	1481_3	00	ATG	None	None	0.496
tig00136928_4	4182	4778	1	1481_4	00	ATG	None	None	0.509
tig00136968_1	3	716	1	1482_1	10	Edge	None	None	0.563
tig00136968_2	706	1215	1	1482_2	00	ATG	None	None	0.575
tig00136968_3	1699	2712	1	1482_3	00	ATG	None	None	0.573
tig00136968_4	2956	4488	1	1482_4	00	ATG	GGAG/GAGG	5-10bp	0.594
tig00136968_5	4722	5648	-1	1482_5	00	ATG	None	None	0.487
tig00136968_6	5816	6307	-1	1482_6	00	ATG	None	None	0.500
tig00136968_7	6737	7183	-1	1482_7	00	ATG	None	None	0.521
tig00136976_1	585	1160	1	1483_1	00	ATG	None	None	0.521
tig00136976_2	1118	1684	1	1483_2	00	TTG	None	None	0.547
tig00136976_3	1638	2033	1	1483_3	00	ATG	None	None	0.525
tig00136976_4	2462	2728	1	1483_4	00	ATG	None	None	0.498
tig00136976_5	2879	3409	-1	1483_5	00	ATG	None	None	0.540
tig00136976_6	3535	4260	1	1483_6	00	ATG	None	None	0.554
tig00136976_7	4257	4781	1	1483_7	00	GTG	GGAG/GAGG	5-10bp	0.564
tig00136976_8	4730	4957	1	1483_8	00	GTG	None	None	0.518
tig00136976_9	5235	5513	1	1483_9	00	ATG	None	None	0.473
tig00136976_10	5834	6097	-1	1483_10	00	ATG	None	None	0.561
tig00136976_11	6076	6909	-1	1483_11	00	ATG	None	None	0.561
tig00136976_12	6919	7110	-1	1483_12	01	Edge	None	None	0.562
tig00136977_1	3	158	1	1484_1	10	Edge	None	None	0.423
tig00136977_2	429	818	1	1484_2	00	ATG	None	None	0.387
tig00136977_3	2229	2417	-1	1484_3	00	ATG	GGA/GAG/AGG	5-10bp	0.397
tig00136977_4	2878	3018	-1	1484_4	00	ATG	GGA/GAG/AGG	5-10bp	0.305
tig00136977_5	3178	3366	-1	1484_5	00	ATG	None	None	0.370
tig00136977_6	3456	3581	-1	1484_6	00	ATG	GGAG/GAGG	5-10bp	0.333
tig00136977_7	3966	4121	-1	1484_7	00	ATG	GGA/GAG/AGG	5-10bp	0.468
tig00136977_8	4102	4239	-1	1484_8	00	ATG	GGAG/GAGG	5-10bp	0.428
tig00136977_9	4626	4820	-1	1484_9	00	ATG	None	None	0.364
tig00136977_10	4911	5081	-1	1484_10	00	ATG	GGA/GAG/AGG	5-10bp	0.439
tig00136977_11	5597	5731	-1	1484_11	00	GTG	GGxGG	3-4bp	0.496
tig00136977_12	5775	5873	-1	1484_12	00	ATG	GGAG/GAGG	5-10bp	0.303
tig00136977_13	5907	5996	-1	1484_13	00	ATG	AGGAGG	5-10bp	0.400
tig00136977_14	5947	6150	-1	1484_14	00	ATG	None	None	0.417
tig00136977_15	6254	6430	-1	1484_15	00	ATG	AGxAGG/AGGxGG	5-10bp	0.390
tig00136977_16	6562	6651	-1	1484_16	01	Edge	None	None	0.411
tig00136983_1	2	406	-1	1485_1	10	ATG	None	None	0.531
tig00136983_2	516	830	-1	1485_2	00	ATG	None	None	0.594
tig00136983_3	843	1139	-1	1485_3	00	TTG	None	None	0.552
tig00136983_4	1256	1897	-1	1485_4	00	ATG	None	None	0.550
tig00136983_5	1904	3592	-1	1485_5	00	ATG	None	None	0.578
tig00136983_6	3639	5507	-1	1485_6	00	ATG	None	None	0.579
tig00136983_7	5550	6143	-1	1485_7	00	ATG	AGGAGG	5-10bp	0.559
tig00136983_8	6089	8491	-1	1485_8	00	ATG	None	None	0.548
tig00136983_9	8537	9781	-1	1485_9	01	Edge	None	None	0.577
tig00137135_1	3	263	1	1486_1	10	Edge	None	None	0.330
tig00137135_2	272	700	1	1486_2	00	ATG	AGGA	5-10bp	0.315
tig00137135_3	691	792	1	1486_3	00	ATG	GGA/GAG/AGG	5-10bp	0.373
tig00137135_4	796	1215	1	1486_4	00	ATG	AGGA	5-10bp	0.355
tig00137135_5	1218	2330	1	1486_5	00	ATG	GGAG/GAGG	5-10bp	0.439
tig00137135_6	2332	2661	1	1486_6	00	ATG	GGAG/GAGG	5-10bp	0.324
tig00137135_7	2651	2998	1	1486_7	00	ATG	AGGAG	5-10bp	0.330
tig00137135_8	3060	4049	1	1486_8	00	ATG	AGGAG	5-10bp	0.382
tig00137135_9	4110	5870	-1	1486_9	00	ATG	AGxAG	5-10bp	0.404
tig00137135_10	5852	6187	-1	1486_10	00	ATG	AGGA	5-10bp	0.363
tig00137135_11	6330	6839	1	1486_11	00	ATG	AGGA	5-10bp	0.378
tig00137135_12	7079	7351	1	1486_12	00	ATG	AGGAG	5-10bp	0.370
tig00137135_13	7477	7980	1	1486_13	00	ATG	AGGA	5-10bp	0.379
tig00137135_14	8026	8484	-1	1486_14	01	Edge	None	None	0.359
tig00137173_1	448	564	1	1487_1	00	ATG	GGA/GAG/AGG	5-10bp	0.624
tig00137173_2	698	1609	-1	1487_2	00	ATG	GGA/GAG/AGG	5-10bp	0.649
tig00137173_3	1810	2709	-1	1487_3	00	TTG	None	None	0.582
tig00137173_4	2987	3289	-1	1487_4	00	ATG	GGA/GAG/AGG	5-10bp	0.545
tig00137173_5	3707	4243	-1	1487_5	00	ATG	GGA/GAG/AGG	5-10bp	0.616
tig00137173_6	4712	5938	1	1487_6	00	ATG	AGGA	5-10bp	0.541
tig00137204_1	1	1602	-1	1488_1	10	ATG	None	None	0.592
tig00137204_2	1847	2365	1	1488_2	00	ATG	AGxAG	5-10bp	0.538
tig00137204_3	2716	3351	1	1488_3	00	GTG	GGAG/GAGG	5-10bp	0.574
tig00137204_4	3354	4151	1	1488_4	00	ATG	None	None	0.604
tig00137204_5	4167	4475	1	1488_5	00	ATG	None	None	0.560
tig00137204_6	5103	6347	1	1488_6	00	GTG	None	None	0.605
tig00137204_7	6344	6676	1	1488_7	00	ATG	None	None	0.622
tig00137204_8	6749	7435	1	1488_8	00	ATG	None	None	0.600
tig00137204_9	7456	8334	-1	1488_9	00	ATG	None	None	0.621
tig00137204_10	8545	8823	-1	1488_10	01	Edge	None	None	0.570
tig00137217_1	3	299	-1	1489_1	10	TTG	None	None	0.579
tig00137217_2	382	642	-1	1489_2	00	ATG	None	None	0.498
tig00137217_3	666	809	-1	1489_3	00	ATG	None	None	0.486
tig00137217_4	852	1613	-1	1489_4	00	ATG	None	None	0.560
tig00137217_5	1610	2425	-1	1489_5	00	ATG	None	None	0.538
tig00137217_6	2391	2624	-1	1489_6	00	ATG	None	None	0.543
tig00137217_7	2621	3841	-1	1489_7	00	ATG	None	None	0.581
tig00137217_8	3914	4453	-1	1489_8	00	ATG	None	None	0.517
tig00137217_9	4670	4981	-1	1489_9	00	GTG	None	None	0.494
tig00137217_10	4971	5672	-1	1489_10	00	ATG	None	None	0.548
tig00137217_11	5672	5908	-1	1489_11	00	ATG	None	None	0.565
tig00137217_12	5921	6586	-1	1489_12	00	ATG	GGAG/GAGG	5-10bp	0.530
tig00137217_13	6626	6910	-1	1489_13	00	ATG	None	None	0.460
tig00137217_14	6919	7653	-1	1489_14	00	ATG	None	None	0.490
tig00137217_15	7705	8004	-1	1489_15	00	ATG	None	None	0.437
tig00137217_16	8006	8158	-1	1489_16	00	ATG	None	None	0.490
tig00137235_1	148	1170	1	1490_1	00	TTG	None	None	0.299
tig00137235_2	1167	1445	1	1490_2	00	TTG	None	None	0.283
tig00137235_3	1697	2461	1	1490_3	00	ATG	None	None	0.336
tig00137235_4	2579	2950	1	1490_4	00	ATG	GGAG/GAGG	5-10bp	0.331
tig00137235_5	3297	3503	1	1490_5	00	ATG	GGA/GAG/AGG	5-10bp	0.329
tig00137235_6	3504	3719	1	1490_6	00	ATG	GGAG/GAGG	5-10bp	0.412
tig00137235_7	3662	3757	1	1490_7	00	ATG	None	None	0.448
tig00137235_8	3757	4020	1	1490_8	00	ATG	GGA/GAG/AGG	5-10bp	0.398
tig00137235_9	4026	4373	1	1490_9	00	ATG	None	None	0.371
tig00137235_10	4370	4630	1	1490_10	00	ATG	None	None	0.368
tig00137235_11	4639	4887	1	1490_11	00	ATG	GGA/GAG/AGG	5-10bp	0.373
tig00137235_12	4904	5497	1	1490_12	00	TTG	GGA/GAG/AGG	5-10bp	0.374
tig00137235_13	5499	6044	1	1490_13	00	ATG	AGGAG	5-10bp	0.383
tig00137235_14	6360	6947	1	1490_14	00	ATG	GGA/GAG/AGG	5-10bp	0.342
tig00137235_15	7116	7325	1	1490_15	01	ATG	None	None	0.381
tig00018670_1	2	592	1	1491_1	10	Edge	None	None	0.506
tig00018670_2	681	2228	1	1491_2	00	ATG	TAA	9bp	0.548
tig00018670_3	2247	3413	1	1491_3	00	ATG	TAAA	9bp	0.452
tig00018670_4	4078	4836	1	1491_4	00	GTG	None	None	0.470
tig00018670_5	4805	5032	1	1491_5	00	ATG	None	None	0.452
tig00018670_6	5173	5268	1	1491_6	00	ATG	TAA	12bp	0.292
tig00018670_7	5216	7075	1	1491_7	00	ATG	AATAA	8bp	0.528
tig00018670_8	7156	8232	-1	1491_8	00	ATG	AAAA	5bp	0.527
tig00018670_9	8341	9051	-1	1491_9	00	ATG	AACAA	8bp	0.509
tig00018670_10	9039	9506	-1	1491_10	00	ATG	TAGAA	10bp	0.502
tig00018670_11	9503	10399	-1	1491_11	00	ATG	AAA	11bp	0.503
tig00018670_12	10424	10831	-1	1491_12	00	ATG	AAAAA	12bp	0.556
tig00018670_13	11017	11385	1	1491_13	00	ATG	TAAA	11bp	0.477
tig00018670_14	11397	12770	-1	1491_14	00	ATG	TAA	15bp	0.512
tig00018670_15	12848	13363	-1	1491_15	00	ATG	AAAA	13bp	0.523
tig00018670_16	13422	14003	-1	1491_16	00	ATG	None	None	0.495
tig00018670_17	14069	15565	-1	1491_17	00	ATG	TAAAAA	8bp	0.538
tig00018670_18	15577	15975	-1	1491_18	00	ATG	None	None	0.551
tig00018670_19	15972	16232	-1	1491_19	00	ATG	TAA	5bp	0.513
tig00018670_20	16741	17205	1	1491_20	00	ATG	AAA	11bp	0.520
tig00018670_21	17214	17735	-1	1491_21	00	ATG	TAAA	15bp	0.538
tig00018670_22	17776	18195	-1	1491_22	00	ATG	AACAA	5bp	0.519
tig00018670_23	18246	19517	-1	1491_23	00	ATG	None	None	0.543
tig00018670_24	19536	20363	-1	1491_24	00	ATG	TAA	3bp	0.518
tig00018670_25	20515	21411	-1	1491_25	00	TTG	TAA	10bp	0.492
tig00018670_26	21450	22169	-1	1491_26	00	ATG	TAA	4bp	0.508
tig00018670_27	22307	24382	-1	1491_27	00	ATG	None	None	0.482
tig00018670_28	24342	25187	-1	1491_28	00	ATG	TAAAA	4bp	0.483
tig00018670_29	25450	30198	-1	1491_29	00	ATG	TAAAAA	11bp	0.487
tig00018670_30	30213	30434	-1	1491_30	00	ATG	TAAA	6bp	0.446
tig00018670_31	30442	30630	-1	1491_31	00	ATG	None	None	0.455
tig00018670_32	30753	32222	1	1491_32	00	ATG	AAAAA	11bp	0.537
tig00018670_33	32432	32776	1	1491_33	00	ATG	AAAA	15bp	0.455
tig00018670_34	32773	33474	1	1491_34	00	ATG	None	None	0.499
tig00018670_35	33683	34588	1	1491_35	00	ATG	TAAAAA	8bp	0.465
tig00018670_36	35005	36381	1	1491_36	00	ATG	TAAA	11bp	0.462
tig00018670_37	36282	36485	-1	1491_37	00	ATG	TAAAA	15bp	0.441
tig00018670_38	36519	37124	1	1491_38	00	ATG	TAAA	11bp	0.487
tig00018670_39	37132	37761	1	1491_39	00	ATG	TAAA	11bp	0.440
tig00018670_40	37766	39142	-1	1491_40	00	ATG	TAAAAA	8bp	0.500
tig00018670_41	39213	40028	1	1491_41	00	ATG	AACAA	13bp	0.453
tig00018670_42	40005	40874	-1	1491_42	00	ATG	TAA	3bp	0.490
tig00018670_43	40998	41837	1	1491_43	00	ATG	TAAA	11bp	0.533
tig00018670_44	41869	43497	1	1491_44	00	ATG	TAA	3bp	0.445
tig00018670_45	43497	44972	1	1491_45	00	ATG	None	None	0.461
tig00018670_46	45001	47358	-1	1491_46	00	ATG	AATAA	7bp	0.487
tig00018670_47	47369	48685	-1	1491_47	00	ATG	AATAA	10bp	0.467
tig00018670_48	48787	49050	-1	1491_48	00	ATG	AACAA	3bp	0.443
tig00018670_49	49666	50163	1	1491_49	00	TTG	AAAAA	12bp	0.363
tig00018670_50	50172	52688	1	1491_50	00	ATG	AAAAA	11bp	0.434
tig00018670_51	52761	53261	1	1491_51	00	ATG	TAA	11bp	0.447
tig00018670_52	53242	54516	1	1491_52	00	ATG	TAAAAA	8bp	0.456
tig00018670_53	54519	55883	1	1491_53	00	ATG	TAA	10bp	0.473
tig00018670_54	55880	56215	1	1491_54	01	ATG	TAAA	11bp	0.449
tig00137327_1	1	921	1	1492_1	10	Edge	None	None	0.519
tig00137327_2	987	2582	-1	1492_2	01	Edge	None	None	0.544
tig00137415_1	111	215	1	1493_1	00	ATG	None	None	0.533
tig00137415_2	562	1506	-1	1493_2	00	ATG	None	None	0.572
tig00137415_3	2131	2370	-1	1493_3	01	Edge	None	None	0.625
tig00044775_1	80	235	1	1494_1	00	ATG	None	None	0.506
tig00044775_2	365	571	1	1494_2	00	ATG	None	None	0.536
tig00044775_3	574	2301	1	1494_3	00	ATG	None	None	0.565
tig00044775_4	2473	3111	1	1494_4	00	ATG	None	None	0.516
tig00044775_5	3939	4157	-1	1494_5	00	ATG	None	None	0.457
tig00044775_6	4543	4638	-1	1494_6	00	ATG	None	None	0.469
tig00044775_7	5131	5646	-1	1494_7	00	ATG	None	None	0.587
tig00044775_8	5633	6559	-1	1494_8	00	ATG	None	None	0.573
tig00044775_9	6910	9390	-1	1494_9	00	ATG	None	None	0.620
tig00044775_10	9336	10124	-1	1494_10	00	GTG	None	None	0.597
tig00044775_11	10308	10682	-1	1494_11	00	TTG	None	None	0.611
tig00044775_12	11262	11984	-1	1494_12	00	ATG	None	None	0.625
tig00044775_13	12347	13849	1	1494_13	00	ATG	None	None	0.596
tig00044775_14	14038	14952	1	1494_14	00	ATG	None	None	0.431
tig00044777_1	154	702	1	1495_1	00	GTG	GGAGG	5-10bp	0.521
tig00044777_2	645	2234	1	1495_2	00	ATG	GGAG/GAGG	5-10bp	0.509
tig00044777_3	2236	3210	1	1495_3	00	ATG	None	None	0.501
tig00044777_4	3217	4149	1	1495_4	00	ATG	None	None	0.498
tig00044777_5	4284	4868	1	1495_5	00	ATG	None	None	0.448
tig00044777_6	4865	5254	1	1495_6	00	TTG	None	None	0.505
tig00044777_7	5374	6726	-1	1495_7	00	ATG	GGA/GAG/AGG	5-10bp	0.511
tig00044777_8	6815	7687	1	1495_8	00	ATG	GGA/GAG/AGG	5-10bp	0.534
tig00044777_9	7680	8105	1	1495_9	00	ATG	3Base/5BMM	13-15bp	0.519
tig00044777_10	8147	8416	1	1495_10	00	ATG	None	None	0.463
tig00044777_11	8418	10061	1	1495_11	00	ATG	None	None	0.516
tig00044777_12	10072	11208	1	1495_12	00	GTG	AGGA	5-10bp	0.517
tig00044777_13	11212	11940	-1	1495_13	00	ATG	AGGA/GGAG/GAGG	11-12bp	0.479
tig00044777_14	11973	13259	-1	1495_14	00	ATG	None	None	0.481
tig00044777_15	13285	13491	-1	1495_15	00	ATG	None	None	0.444
tig00044777_16	13635	14864	1	1495_16	00	ATG	None	None	0.492
tig00044777_17	14865	15581	-1	1495_17	00	ATG	None	None	0.488
tig00044777_18	15977	16198	-1	1495_18	00	ATG	None	None	0.468
tig00044777_19	16299	16877	-1	1495_19	00	ATG	None	None	0.522
tig00044777_20	16909	17643	-1	1495_20	00	ATG	AGxAGG/AGGxGG	3-4bp	0.525
tig00044777_21	17686	18402	-1	1495_21	00	ATG	None	None	0.502
tig00044777_22	18429	18842	-1	1495_22	01	Edge	None	None	0.543
tig00044779_1	3	371	-1	1496_1	10	ATG	None	None	0.336
tig00044779_2	701	2791	-1	1496_2	00	ATG	None	None	0.346
tig00044779_3	2791	3015	-1	1496_3	00	ATG	AGGA/GGAG/GAGG	11-12bp	0.382
tig00044779_4	3066	3677	-1	1496_4	00	ATG	AGGAG	5-10bp	0.381
tig00044779_5	3779	4873	-1	1496_5	00	ATG	AGGAG	5-10bp	0.384
tig00044779_6	4929	5708	-1	1496_6	00	ATG	AGGAG	5-10bp	0.412
tig00044779_7	5723	6574	-1	1496_7	00	ATG	GGAG/GAGG	5-10bp	0.383
tig00044779_8	6678	7406	-1	1496_8	00	ATG	AGGAG	5-10bp	0.487
tig00044779_9	7426	8094	-1	1496_9	00	ATG	AGGAG	5-10bp	0.438
tig00044779_10	8191	8868	-1	1496_10	00	ATG	AGGA/GGAG/GAGG	11-12bp	0.376
tig00044779_11	8856	9683	-1	1496_11	00	ATG	GGAG/GAGG	5-10bp	0.374
tig00044779_12	9785	10132	-1	1496_12	00	TTG	None	None	0.376
tig00044779_13	10129	10407	-1	1496_13	00	GTG	GGAG/GAGG	5-10bp	0.376
tig00044779_14	10404	11558	-1	1496_14	00	ATG	AGGAG	5-10bp	0.378
tig00044779_15	11571	12899	-1	1496_15	00	ATG	AGGAG(G)/GGAGG	13-15bp	0.315
tig00044779_16	12900	13532	-1	1496_16	00	ATG	AGGAG	5-10bp	0.330
tig00044779_17	13529	14698	-1	1496_17	00	ATG	None	None	0.362
tig00044779_18	14709	15083	-1	1496_18	00	ATG	None	None	0.411
tig00044779_19	15122	15373	-1	1496_19	00	ATG	AGGAG	5-10bp	0.425
tig00044779_20	15747	16175	-1	1496_20	00	ATG	None	None	0.394
tig00044779_21	16225	16452	-1	1496_21	01	Edge	None	None	0.434
tig00137423_1	1	468	1	1497_1	10	Edge	None	None	0.466
tig00137423_2	482	2422	1	1497_2	00	ATG	TAA	13bp	0.491
tig00137423_3	2628	3041	1	1497_3	00	ATG	None	None	0.382
tig00137423_4	3038	4174	1	1497_4	00	ATG	AAAA	12bp	0.386
tig00137423_5	4332	5069	1	1497_5	00	ATG	AAA	11bp	0.416
tig00137423_6	5066	5374	1	1497_6	00	ATG	None	None	0.463
tig00137423_7	5410	5781	1	1497_7	00	ATG	TAA	3bp	0.462
tig00137423_8	5800	6321	1	1497_8	00	ATG	TAA	3bp	0.481
tig00137423_9	6732	8915	1	1497_9	00	ATG	TAGAA	5bp	0.500
tig00137433_1	467	937	1	1498_1	00	ATG	AGGAG	5-10bp	0.488
tig00137433_2	1045	1329	1	1498_2	00	ATG	GGAG/GAGG	5-10bp	0.481
tig00137433_3	1335	1502	1	1498_3	00	ATG	AGGA	5-10bp	0.482
tig00137433_4	1519	1743	1	1498_4	00	ATG	AGGAG	5-10bp	0.444
tig00137433_5	1842	2171	1	1498_5	00	GTG	AGGAG	5-10bp	0.464
tig00137433_6	2312	2467	-1	1498_6	00	ATG	GGAGG	5-10bp	0.442
tig00137433_7	2487	2633	-1	1498_7	00	ATG	AGGAG	5-10bp	0.490
tig00137433_8	2838	3047	-1	1498_8	00	ATG	GGA/GAG/AGG	5-10bp	0.348
tig00137433_9	3061	3258	-1	1498_9	00	ATG	AGGAG	5-10bp	0.460
tig00137433_10	3295	3468	-1	1498_10	00	ATG	GGA/GAG/AGG	5-10bp	0.437
tig00137433_11	3702	3920	-1	1498_11	00	ATG	AGGA	5-10bp	0.452
tig00137433_12	4179	4346	-1	1498_12	00	ATG	AGGA	5-10bp	0.440
tig00137433_13	4593	4685	-1	1498_13	00	ATG	AGGAG	5-10bp	0.473
tig00137433_14	4789	4980	-1	1498_14	00	ATG	AGGAG	5-10bp	0.490
tig00137433_15	5577	5726	-1	1498_15	00	ATG	GGAGG	5-10bp	0.533
tig00137433_16	6004	6315	-1	1498_16	00	ATG	AGGAG	5-10bp	0.538
tig00137433_17	6610	6834	-1	1498_17	00	ATG	GGAGG	5-10bp	0.427
tig00137433_18	6996	7205	-1	1498_18	00	ATG	AGGAG	5-10bp	0.481
tig00018684_1	3	518	-1	1499_1	10	ATG	TAA	12bp	0.297
tig00018684_2	509	850	-1	1499_2	00	TTG	None	None	0.401
tig00018684_3	826	2037	-1	1499_3	00	ATG	None	None	0.285
tig00018684_4	2030	2347	-1	1499_4	00	ATG	TAA	11bp	0.321
tig00018684_5	2596	3387	-1	1499_5	00	ATG	None	None	0.321
tig00018684_6	3398	3838	-1	1499_6	00	ATG	None	None	0.277
tig00018684_7	3980	5128	1	1499_7	00	ATG	None	None	0.265
tig00018684_8	5088	5312	1	1499_8	00	ATG	None	None	0.298
tig00018684_9	5315	6703	1	1499_9	00	ATG	None	None	0.290
tig00018684_10	6743	6958	-1	1499_10	00	ATG	AAAA	11bp	0.278
tig00018684_11	7145	7441	-1	1499_11	00	ATG	TAA	5bp	0.340
tig00018684_12	7964	8152	-1	1499_12	00	ATG	None	None	0.323
tig00018684_13	8173	9069	-1	1499_13	00	ATG	None	None	0.305
tig00018684_14	9226	9447	-1	1499_14	00	ATG	TAA	12bp	0.270
tig00018684_15	9692	10126	-1	1499_15	00	ATG	None	None	0.262
tig00018684_16	10128	10385	-1	1499_16	00	ATG	TAA	14bp	0.295
tig00018684_17	10420	10626	-1	1499_17	00	ATG	AATAA	14bp	0.266
tig00018684_18	10725	12092	-1	1499_18	00	ATG	AATAA	10bp	0.579
tig00018684_19	12074	12640	-1	1499_19	00	ATG	AATAA	13bp	0.552
tig00018684_20	12740	15733	-1	1499_20	00	ATG	None	None	0.562
tig00137494_1	3	140	-1	1500_1	10	ATG	GGA/GAG/AGG	5-10bp	0.514
tig00137494_2	682	1110	1	1500_2	00	ATG	GGAGG	5-10bp	0.464
tig00137494_3	1405	1731	-1	1500_3	00	ATG	AGGA	5-10bp	0.492
tig00137494_4	1724	2059	-1	1500_4	00	ATG	AGGA	5-10bp	0.458
tig00137494_5	2040	2408	-1	1500_5	00	ATG	AGGAG	5-10bp	0.496
tig00137507_1	2178	2276	-1	1501_1	00	ATG	TAAA	11bp	0.384
tig00137507_2	2298	2489	-1	1501_2	00	ATG	TAAAA	15bp	0.323
tig00137507_3	3814	3909	-1	1501_3	00	ATG	AATAA	6bp	0.385
tig00137507_4	5076	5171	1	1501_4	00	ATG	TAA	11bp	0.375
tig00137507_5	5553	6011	1	1501_5	00	ATG	AAA	11bp	0.479
tig00137507_6	6101	6952	1	1501_6	00	TTG	None	None	0.442
tig00137507_7	6898	7086	1	1501_7	00	ATG	None	None	0.402
tig00137507_8	7093	8280	1	1501_8	00	TTG	AAAAA	12bp	0.433
tig00137507_9	8469	8642	1	1501_9	00	ATG	AATAA	7bp	0.448
tig00137601_1	1	846	1	1502_1	10	Edge	None	None	0.463
tig00137601_2	843	1475	1	1502_2	00	ATG	GGA/GAG/AGG	11-12bp	0.476
tig00137601_3	2046	3122	1	1502_3	00	TTG	None	None	0.482
tig00137601_4	3122	4324	1	1502_4	00	ATG	None	None	0.461
tig00137601_5	4324	5247	1	1502_5	00	ATG	GGA/GAG/AGG	11-12bp	0.431
tig00137601_6	5258	6202	1	1502_6	00	ATG	GGxGG	5-10bp	0.461
tig00137601_7	6311	6613	1	1502_7	01	ATG	GGA/GAG/AGG	5-10bp	0.416
tig00137624_1	3	674	1	1503_1	10	Edge	None	None	0.435
tig00137624_2	687	1748	1	1503_2	00	ATG	None	None	0.412
tig00137624_3	1778	2257	1	1503_3	00	GTG	GGA/GAG/AGG	5-10bp	0.402
tig00137624_4	2254	2703	1	1503_4	00	ATG	None	None	0.407
tig00137624_5	2712	3743	1	1503_5	00	ATG	None	None	0.372
tig00137624_6	3752	4993	1	1503_6	00	ATG	None	None	0.362
tig00137624_7	4990	6078	1	1503_7	00	ATG	GGAGG	5-10bp	0.346
tig00137624_8	6205	7047	1	1503_8	00	ATG	None	None	0.350
tig00137624_9	7061	7864	1	1503_9	00	ATG	None	None	0.318
tig00137624_10	7994	8788	1	1503_10	00	ATG	None	None	0.357
tig00137624_11	8794	9450	1	1503_11	00	TTG	AGxAG	5-10bp	0.358
tig00137624_12	9453	10679	-1	1503_12	00	ATG	None	None	0.430
tig00137624_13	10719	11120	-1	1503_13	01	Edge	None	None	0.398
tig00137645_1	3	344	-1	1504_1	10	ATG	None	None	0.591
tig00137645_2	289	714	-1	1504_2	00	ATG	None	None	0.610
tig00137645_3	701	1168	-1	1504_3	00	ATG	None	None	0.603
tig00137645_4	1266	1718	-1	1504_4	00	GTG	None	None	0.678
tig00137645_5	2028	2156	-1	1504_5	00	ATG	None	None	0.605
tig00137645_6	2132	2443	-1	1504_6	00	ATG	AGxAG	5-10bp	0.577
tig00137645_7	2449	2721	-1	1504_7	00	ATG	None	None	0.491
tig00137645_8	2743	3021	-1	1504_8	00	ATG	None	None	0.620
tig00137645_9	3009	3347	-1	1504_9	00	GTG	None	None	0.655
tig00137645_10	3418	3564	-1	1504_10	00	ATG	AGGAGG	5-10bp	0.517
tig00137645_11	3579	3869	-1	1504_11	00	ATG	None	None	0.512
tig00137645_12	3882	4463	-1	1504_12	00	GTG	None	None	0.607
tig00137645_13	4515	5141	-1	1504_13	00	ATG	None	None	0.571
tig00137645_14	5236	5481	1	1504_14	00	TTG	None	None	0.504
tig00137768_1	2	145	-1	1505_1	10	ATG	TAA	11bp	0.417
tig00137768_2	224	1501	1	1505_2	00	ATG	None	None	0.308
tig00137768_3	1512	1922	-1	1505_3	00	ATG	TAA	12bp	0.224
tig00137768_4	1935	2276	-1	1505_4	00	ATG	TAA	12bp	0.272
tig00137768_5	2276	2791	-1	1505_5	00	ATG	TAAA	15bp	0.254
tig00137768_6	2803	2892	1	1505_6	00	ATG	TAAA	8bp	0.200
tig00137768_7	2889	3320	1	1505_7	00	ATG	None	None	0.343
tig00137768_8	3415	3507	1	1505_8	00	ATG	TAAA	8bp	0.172
tig00137768_9	3504	3953	1	1505_9	00	ATG	None	None	0.353
tig00137768_10	3990	5462	-1	1505_10	00	ATG	None	None	0.335
tig00137768_11	5518	5976	-1	1505_11	00	TTG	TAA	11bp	0.331
tig00137768_12	6252	7418	-1	1505_12	00	ATG	TAA	11bp	0.298
tig00137768_13	7408	8319	-1	1505_13	01	Edge	None	None	0.329
tig00137840_1	2	253	-1	1506_1	10	ATG	GGAG/GAGG	5-10bp	0.397
tig00137840_2	250	543	-1	1506_2	00	ATG	GGAG/GAGG	5-10bp	0.269
tig00137840_3	1374	1505	-1	1506_3	00	ATG	AGGAG	5-10bp	0.242
tig00137840_4	1587	1784	-1	1506_4	00	ATG	GGAG/GAGG	5-10bp	0.399
tig00137840_5	1781	1975	-1	1506_5	00	ATG	None	None	0.241
tig00137840_6	2059	2256	-1	1506_6	00	ATG	GGAG/GAGG	5-10bp	0.303
tig00137840_7	2234	2434	-1	1506_7	00	ATG	GGAG/GAGG	5-10bp	0.338
tig00137840_8	2483	2743	-1	1506_8	00	ATG	GGAG/GAGG	5-10bp	0.368
tig00137840_9	2917	3348	-1	1506_9	00	ATG	GGA/GAG/AGG	11-12bp	0.347
tig00137840_10	3345	3575	-1	1506_10	00	GTG	None	None	0.333
tig00137840_11	3725	3940	-1	1506_11	00	ATG	None	None	0.338
tig00137840_12	4249	4431	-1	1506_12	00	ATG	None	None	0.284
tig00137840_13	4428	4568	-1	1506_13	00	ATG	None	None	0.326
tig00137840_14	4648	4872	-1	1506_14	00	ATG	AGGAG	5-10bp	0.316
tig00137840_15	4875	5030	-1	1506_15	00	ATG	None	None	0.359
tig00137840_16	5333	6175	-1	1506_16	00	ATG	GGAG/GAGG	5-10bp	0.281
tig00137840_17	6177	6830	-1	1506_17	00	GTG	None	None	0.294
tig00137840_18	6911	7048	-1	1506_18	00	ATG	None	None	0.188
tig00137840_19	7186	7635	-1	1506_19	00	ATG	AGGA	5-10bp	0.302
tig00137840_20	7577	7897	-1	1506_20	00	ATG	None	None	0.346
tig00137840_21	7897	8151	-1	1506_21	00	ATG	None	None	0.345
tig00018723_1	263	1825	-1	1507_1	00	ATG	AGGA	5-10bp	0.523
tig00018723_2	2407	3267	-1	1507_2	00	ATG	GGAGG	5-10bp	0.551
tig00018723_3	3577	3876	1	1507_3	00	ATG	AGGAG/GGAGG	11-12bp	0.517
tig00018723_4	3873	4226	1	1507_4	00	ATG	AGGA/GGAG/GAGG	11-12bp	0.494
tig00018723_5	4306	4737	-1	1507_5	00	TTG	AGxAG	5-10bp	0.525
tig00018723_6	4695	5033	-1	1507_6	00	GTG	4Base/6BMM	13-15bp	0.531
tig00018723_7	5036	5500	-1	1507_7	00	ATG	GGA/GAG/AGG	5-10bp	0.546
tig00018723_8	5790	6593	-1	1507_8	00	GTG	GGA/GAG/AGG	5-10bp	0.491
tig00018723_9	6614	7405	-1	1507_9	00	ATG	AGGAG	5-10bp	0.504
tig00018723_10	7493	8044	-1	1507_10	00	ATG	AGGA/GGAG/GAGG	11-12bp	0.484
tig00018723_11	8134	10260	-1	1507_11	00	ATG	GGAGG	5-10bp	0.512
tig00018723_12	10729	11160	-1	1507_12	00	ATG	GGxGG	5-10bp	0.523
tig00018723_13	11151	11402	-1	1507_13	00	ATG	AGxAGG/AGGxGG	5-10bp	0.508
tig00018723_14	11399	12205	-1	1507_14	00	ATG	GGAG/GAGG	5-10bp	0.514
tig00018723_15	12202	13065	-1	1507_15	00	ATG	GGAG/GAGG	5-10bp	0.514
tig00018723_16	13062	13667	-1	1507_16	00	ATG	GGAG/GAGG	5-10bp	0.521
tig00018723_17	13895	14845	1	1507_17	00	ATG	AGGA/GGAG/GAGG	11-12bp	0.529
tig00018723_18	14933	15844	1	1507_18	00	ATG	GGAG/GAGG	5-10bp	0.497
tig00018723_19	16058	16438	-1	1507_19	00	ATG	None	None	0.546
tig00018723_20	16438	16935	-1	1507_20	00	ATG	AGGA	5-10bp	0.532
tig00018723_21	17024	17332	-1	1507_21	00	ATG	GGAGG	5-10bp	0.498
tig00018723_22	17380	17703	-1	1507_22	00	ATG	GGAG/GAGG	5-10bp	0.454
tig00018723_23	17792	18154	-1	1507_23	00	ATG	GGA/GAG/AGG	11-12bp	0.504
tig00018723_24	18135	18527	-1	1507_24	00	ATG	GGA/GAG/AGG	5-10bp	0.438
tig00018723_25	18709	19413	-1	1507_25	00	ATG	GGAG/GAGG	5-10bp	0.457
tig00018723_26	19852	21069	1	1507_26	00	ATG	GGAG/GAGG	5-10bp	0.511
tig00018723_27	21172	22821	-1	1507_27	00	ATG	AGxAGG/AGGxGG	5-10bp	0.446
tig00018723_28	22818	23969	-1	1507_28	00	ATG	AGGAG	5-10bp	0.476
tig00018723_29	24098	25150	-1	1507_29	00	GTG	AGGAGG	5-10bp	0.444
tig00018723_30	25837	26070	1	1507_30	00	ATG	GGA/GAG/AGG	5-10bp	0.479
tig00018723_31	26540	26962	-1	1507_31	00	ATG	GGAGG	5-10bp	0.395
tig00018723_32	27169	27378	1	1507_32	00	ATG	AGGAG	5-10bp	0.590
tig00018723_33	27954	28199	1	1507_33	00	ATG	GGAG/GAGG	5-10bp	0.435
tig00018723_34	28232	28828	1	1507_34	00	ATG	GGxGG	5-10bp	0.548
tig00018723_35	28953	29162	1	1507_35	00	ATG	GGAG/GAGG	5-10bp	0.557
tig00018723_36	29236	29964	-1	1507_36	00	GTG	None	None	0.523
tig00018723_37	30032	31720	-1	1507_37	00	GTG	GGA/GAG/AGG	5-10bp	0.545
tig00018723_38	31717	31983	-1	1507_38	00	ATG	GGA/GAG/AGG	3-4bp	0.453
tig00018723_39	32129	32962	-1	1507_39	00	ATG	GGA/GAG/AGG	5-10bp	0.519
tig00018723_40	33044	33235	-1	1507_40	00	ATG	4Base/6BMM	13-15bp	0.578
tig00018723_41	33223	34680	-1	1507_41	00	ATG	GGAGG	5-10bp	0.537
tig00018723_42	34736	35323	-1	1507_42	00	ATG	None	None	0.539
tig00018723_43	35409	36167	-1	1507_43	00	ATG	GGAG/GAGG	5-10bp	0.560
tig00018723_44	36297	37031	-1	1507_44	00	ATG	AGxAG	5-10bp	0.551
tig00137850_1	40	471	-1	1508_1	00	ATG	TAAA	11bp	0.465
tig00137850_2	786	899	-1	1508_2	00	ATG	TAA	12bp	0.351
tig00137850_3	866	1210	-1	1508_3	00	ATG	TAA	3bp	0.414
tig00137850_4	1998	2597	-1	1508_4	00	GTG	TAA	11bp	0.438
tig00137850_5	3701	4903	-1	1508_5	00	ATG	None	None	0.525
tig00137850_6	4916	5257	-1	1508_6	00	ATG	TAGAA	10bp	0.529
tig00137850_7	5285	6373	-1	1508_7	00	ATG	TAA	3bp	0.495
tig00137850_8	6430	8313	-1	1508_8	00	ATG	None	None	0.499
tig00137852_1	86	517	-1	1509_1	00	ATG	None	None	0.625
tig00137852_2	851	1321	1	1509_2	00	ATG	None	None	0.527
tig00137852_3	1431	3290	1	1509_3	00	ATG	None	None	0.569
tig00137852_4	3269	3823	1	1509_4	00	ATG	AGGA	5-10bp	0.533
tig00137852_5	4049	6874	1	1509_5	00	ATG	None	None	0.499
tig00137852_6	7171	7941	1	1509_6	00	ATG	None	None	0.525
tig00137852_7	8142	8930	1	1509_7	00	ATG	None	None	0.549
tig00137852_8	8918	9826	1	1509_8	00	ATG	None	None	0.559
tig00137852_9	10210	10374	-1	1509_9	00	GTG	None	None	0.503
tig00137852_10	10728	11417	-1	1509_10	00	ATG	None	None	0.536
tig00137852_11	11433	16322	-1	1509_11	00	ATG	None	None	0.553
tig00137852_12	16358	18484	-1	1509_12	00	ATG	None	None	0.514
tig00137852_13	18732	21593	-1	1509_13	00	ATG	None	None	0.523
tig00137993_1	2	844	1	1510_1	10	Edge	None	None	0.466
tig00137993_2	857	1507	1	1510_2	00	TTG	AGGAGG	5-10bp	0.459
tig00137993_3	1588	1881	1	1510_3	00	ATG	AGGA/GGAG/GAGG	11-12bp	0.391
tig00137993_4	2130	2576	1	1510_4	00	GTG	4Base/6BMM	13-15bp	0.477
tig00137993_5	2660	3040	1	1510_5	00	GTG	AGxAGG/AGGxGG	5-10bp	0.501
tig00137993_6	3298	3543	1	1510_6	00	TTG	AGGAG	5-10bp	0.463
tig00137993_7	3571	4128	1	1510_7	00	GTG	None	None	0.416
tig00137993_8	4224	4340	1	1510_8	00	ATG	GGAGG	5-10bp	0.333
tig00137993_9	4458	4619	1	1510_9	01	ATG	GGAG/GAGG	5-10bp	0.370
tig00138057_1	172	852	1	1511_1	00	ATG	None	None	0.518
tig00138057_2	836	1393	1	1511_2	00	ATG	None	None	0.530
tig00138057_3	1566	1931	1	1511_3	00	GTG	None	None	0.511
tig00138057_4	2207	3679	-1	1511_4	00	TTG	GGA/GAG/AGG	5-10bp	0.514
tig00138057_5	3854	4519	-1	1511_5	00	GTG	None	None	0.565
tig00138057_6	4774	5748	1	1511_6	00	ATG	GGA/GAG/AGG	5-10bp	0.494
tig00138057_7	5749	6444	-1	1511_7	00	ATG	GGA/GAG/AGG	5-10bp	0.555
tig00138057_8	6480	6548	-1	1511_8	01	Edge	None	None	0.464
tig00138092_1	2	703	1	1512_1	10	Edge	None	None	0.574
tig00138092_2	568	930	-1	1512_2	00	ATG	None	None	0.573
tig00138092_3	1038	1436	1	1512_3	00	ATG	None	None	0.584
tig00138092_4	1647	2879	1	1512_4	00	ATG	GGAG/GAGG	5-10bp	0.571
tig00138092_5	2834	3289	1	1512_5	00	GTG	None	None	0.586
tig00138092_6	3409	3561	1	1512_6	00	ATG	None	None	0.542
tig00138092_7	3642	3872	1	1512_7	00	GTG	None	None	0.602
tig00138092_8	4117	4275	1	1512_8	00	TTG	None	None	0.597
tig00138092_9	4319	4972	1	1512_9	00	ATG	None	None	0.602
tig00138092_10	4917	5156	1	1512_10	00	GTG	None	None	0.525
tig00138092_11	5164	5283	1	1512_11	00	ATG	None	None	0.517
tig00138092_12	5280	6068	1	1512_12	00	ATG	None	None	0.572
tig00138092_13	6017	6220	1	1512_13	01	ATG	None	None	0.544
tig00138107_1	489	3482	1	1513_1	00	ATG	GGA/GAG/AGG	5-10bp	0.535
tig00138107_2	3502	5082	1	1513_2	01	ATG	GGA/GAG/AGG	5-10bp	0.527
tig00138120_1	2	211	-1	1514_1	10	ATG	TAA	11bp	0.429
tig00138120_2	429	833	-1	1514_2	00	ATG	TAA	5bp	0.370
tig00138120_3	820	1086	-1	1514_3	00	ATG	TAA	12bp	0.360
tig00138120_4	1088	1294	-1	1514_4	00	ATG	None	None	0.411
tig00138120_5	1297	1578	-1	1514_5	01	Edge	None	None	0.390
tig00044872_1	124	534	-1	1515_1	00	ATG	None	None	0.397
tig00044872_2	694	1113	-1	1515_2	00	GTG	None	None	0.471
tig00044872_3	1724	2518	-1	1515_3	00	ATG	None	None	0.546
tig00044872_4	2522	3538	-1	1515_4	00	ATG	None	None	0.550
tig00044872_5	3551	4522	-1	1515_5	00	ATG	None	None	0.516
tig00044872_6	4515	6227	-1	1515_6	00	ATG	None	None	0.499
tig00044872_7	6324	9176	1	1515_7	00	ATG	AAA	14bp	0.529
tig00044872_8	9337	10020	-1	1515_8	00	ATG	None	None	0.528
tig00044872_9	10021	11178	-1	1515_9	00	ATG	AAA	13bp	0.497
tig00044872_10	11239	12186	-1	1515_10	00	GTG	AAA	15bp	0.543
tig00044872_11	12296	13399	1	1515_11	00	ATG	None	None	0.542
tig00044872_12	13437	14585	-1	1515_12	00	ATG	None	None	0.499
tig00044872_13	14589	16397	-1	1515_13	00	ATG	None	None	0.488
tig00044872_14	16475	17077	-1	1515_14	00	ATG	AAAA	14bp	0.469
tig00044872_15	17110	18438	-1	1515_15	00	ATG	AATAA	13bp	0.489
tig00044872_16	18470	19795	-1	1515_16	00	ATG	None	None	0.449
tig00044872_17	19779	20501	-1	1515_17	00	ATG	None	None	0.447
tig00044872_18	20548	23433	-1	1515_18	00	ATG	None	None	0.422
tig00044872_19	23390	23740	-1	1515_19	00	ATG	None	None	0.345
tig00044872_20	24018	25070	1	1515_20	00	ATG	AAA	13bp	0.421
tig00044872_21	25075	26163	1	1515_21	00	ATG	None	None	0.393
tig00044872_22	26256	27128	1	1515_22	00	ATG	None	None	0.480
tig00044872_23	27109	28203	1	1515_23	00	ATG	None	None	0.497
tig00044872_24	28209	28541	1	1515_24	00	ATG	None	None	0.495
tig00044872_25	28703	28987	1	1515_25	00	ATG	None	None	0.530
tig00044872_26	29068	30261	-1	1515_26	00	TTG	AAAA	13bp	0.456
tig00044872_27	30339	31028	-1	1515_27	00	ATG	None	None	0.475
tig00044872_28	31138	31572	1	1515_28	00	ATG	None	None	0.395
tig00044872_29	31576	33564	1	1515_29	00	ATG	None	None	0.443
tig00044872_30	33565	33843	-1	1515_30	01	Edge	None	None	0.462
tig00138180_1	3	365	-1	1516_1	10	ATG	None	None	0.609
tig00138180_2	688	1158	-1	1516_2	00	ATG	AGxAG	5-10bp	0.561
tig00138180_3	1217	2299	-1	1516_3	00	ATG	None	None	0.604
tig00138180_4	2299	2739	-1	1516_4	00	ATG	None	None	0.571
tig00138180_5	2799	3257	-1	1516_5	00	ATG	None	None	0.575
tig00138180_6	3295	3792	-1	1516_6	00	ATG	AGGA	5-10bp	0.566
tig00138180_7	4466	5086	-1	1516_7	00	ATG	AGGA	5-10bp	0.572
tig00138180_8	5080	6153	-1	1516_8	00	ATG	None	None	0.547
tig00138180_9	6240	6428	-1	1516_9	00	ATG	None	None	0.476
tig00138185_1	1	408	1	1517_1	10	Edge	None	None	0.365
tig00138185_2	512	1549	1	1517_2	00	ATG	TAA	12bp	0.380
tig00138185_3	1565	1771	1	1517_3	00	ATG	AAAAA	11bp	0.314
tig00138185_4	1768	1947	1	1517_4	00	ATG	None	None	0.328
tig00138185_5	1941	2285	1	1517_5	00	ATG	TAAA	9bp	0.351
tig00138185_6	2299	3486	1	1517_6	00	ATG	TAA	13bp	0.405
tig00138185_7	3658	7602	1	1517_7	00	ATG	TAA	12bp	0.365
tig00138185_8	7599	8609	1	1517_8	01	ATG	AAAA	11bp	0.359
tig00018803_1	193	579	1	1518_1	00	ATG	AAAAA	10bp	0.512
tig00018803_2	887	1963	1	1518_2	00	ATG	None	None	0.539
tig00018803_3	2335	2742	1	1518_3	00	ATG	None	None	0.510
tig00018803_4	2787	3092	1	1518_4	00	ATG	TAAA	11bp	0.484
tig00018803_5	3102	3515	1	1518_5	00	ATG	TAA	3bp	0.519
tig00018803_6	3512	4015	1	1518_6	00	ATG	None	None	0.442
tig00018803_7	3999	4100	1	1518_7	00	ATG	TAAAAA	11bp	0.451
tig00018803_8	4517	5179	1	1518_8	00	ATG	TAA	11bp	0.484
tig00018803_9	5192	5815	1	1518_9	00	ATG	TAA	12bp	0.478
tig00018803_10	6028	7968	1	1518_10	00	ATG	TAA	12bp	0.539
tig00018803_11	7986	8393	1	1518_11	00	ATG	AAGAA	13bp	0.515
tig00018803_12	8488	8952	-1	1518_12	00	ATG	AAAAA	3bp	0.456
tig00018803_13	8949	9458	-1	1518_13	00	GTG	AATAA	10bp	0.451
tig00018803_14	9498	9884	-1	1518_14	00	TTG	AAAAA	3bp	0.473
tig00018803_15	9998	11185	-1	1518_15	00	ATG	AATAA	6bp	0.477
tig00018803_16	11192	12172	-1	1518_16	00	ATG	AAAAA	12bp	0.464
tig00018803_17	12312	13919	-1	1518_17	00	ATG	TAA	4bp	0.492
tig00018803_18	14044	14709	-1	1518_18	00	ATG	None	None	0.482
tig00018803_19	14709	15128	-1	1518_19	00	ATG	TAA	3bp	0.495
tig00018803_20	15149	15496	-1	1518_20	00	ATG	TAAA	6bp	0.468
tig00018803_21	15620	17473	-1	1518_21	00	TTG	TAAA	12bp	0.491
tig00018803_22	17532	18290	1	1518_22	00	ATG	None	None	0.476
tig00018803_23	18294	19268	1	1518_23	00	ATG	AAAAA	12bp	0.475
tig00018803_24	19269	19991	-1	1518_24	01	Edge	None	None	0.437
tig00138319_1	2	844	1	1519_1	10	Edge	None	None	0.516
tig00138319_2	945	1187	1	1519_2	00	ATG	AGGAGG	5-10bp	0.551
tig00138319_3	1163	1429	1	1519_3	00	ATG	GGA/GAG/AGG	5-10bp	0.513
tig00138319_4	1565	2044	1	1519_4	00	ATG	None	None	0.546
tig00138319_5	2167	2895	1	1519_5	00	ATG	4Base/6BMM	13-15bp	0.599
tig00138319_6	2928	3449	1	1519_6	00	TTG	GGAG/GAGG	5-10bp	0.580
tig00138319_7	3483	3977	-1	1519_7	01	Edge	None	None	0.554
tig00138366_1	1255	1743	1	1520_1	00	ATG	AGGA	5-10bp	0.476
tig00138366_2	2033	2791	1	1520_2	00	ATG	GGA/GAG/AGG	5-10bp	0.489
tig00138366_3	3023	3163	1	1520_3	00	ATG	AGGAGG	5-10bp	0.383
tig00138366_4	3240	3635	1	1520_4	00	ATG	AGGA	5-10bp	0.366
tig00138366_5	3628	4302	1	1520_5	00	ATG	GGAGG	5-10bp	0.419
tig00138366_6	4405	4554	1	1520_6	00	GTG	AGGAGG	5-10bp	0.373
tig00138396_1	1	342	-1	1521_1	00	GTG	GGAG/GAGG	5-10bp	0.570
tig00138396_2	398	574	-1	1521_2	00	ATG	AGxAG	5-10bp	0.554
tig00138396_3	607	879	-1	1521_3	00	ATG	AGGAGG	5-10bp	0.590
tig00138396_4	860	1078	-1	1521_4	00	GTG	3Base/5BMM	13-15bp	0.562
tig00138396_5	1075	1368	-1	1521_5	00	GTG	GGxGG	5-10bp	0.609
tig00138396_6	1907	2086	-1	1521_6	00	ATG	AGGAG	5-10bp	0.656
tig00138396_7	2260	2835	-1	1521_7	00	ATG	None	None	0.571
tig00138396_8	2887	3135	-1	1521_8	00	GTG	None	None	0.631
tig00138396_9	3108	3701	-1	1521_9	00	ATG	GGAG/GAGG	5-10bp	0.591
tig00138396_10	3823	4098	-1	1521_10	00	ATG	GGA/GAG/AGG	5-10bp	0.554
tig00138396_11	4221	4805	1	1521_11	00	ATG	AGGAG	5-10bp	0.615
tig00138396_12	4898	5065	1	1521_12	00	ATG	GGA/GAG/AGG	5-10bp	0.613
tig00138396_13	5098	5355	-1	1521_13	00	ATG	AGxAG	5-10bp	0.632
tig00138396_14	5621	6016	1	1521_14	00	ATG	AGGA	5-10bp	0.606
tig00138396_15	6182	6652	1	1521_15	00	GTG	GGA/GAG/AGG	11-12bp	0.631
tig00138396_16	6603	6920	1	1521_16	00	GTG	GGA/GAG/AGG	11-12bp	0.566
tig00138396_17	6986	7198	1	1521_17	00	ATG	GGAG/GAGG	5-10bp	0.577
tig00138396_18	7140	7418	1	1521_18	01	ATG	GGA/GAG/AGG	5-10bp	0.620
tig00018817_1	3	422	-1	1522_1	10	TTG	None	None	0.507
tig00018817_2	890	1132	1	1522_2	00	ATG	None	None	0.424
tig00018817_3	1122	1715	1	1522_3	00	ATG	AAAA	15bp	0.465
tig00018817_4	1684	2232	1	1522_4	00	ATG	AAA	13bp	0.510
tig00018817_5	2343	2633	1	1522_5	00	ATG	AAAA	14bp	0.526
tig00018817_6	2630	2974	1	1522_6	00	GTG	None	None	0.545
tig00018817_7	2950	3429	1	1522_7	00	ATG	AACAA	14bp	0.510
tig00018817_8	3426	4571	1	1522_8	00	ATG	None	None	0.559
tig00018817_9	4568	5476	1	1522_9	00	ATG	None	None	0.573
tig00018817_10	5503	6036	1	1522_10	00	ATG	None	None	0.521
tig00018817_11	6038	6739	1	1522_11	00	ATG	None	None	0.484
tig00018817_12	6833	7129	1	1522_12	00	ATG	AAA	13bp	0.458
tig00018817_13	7126	7470	1	1522_13	00	ATG	None	None	0.455
tig00018817_14	7472	8158	1	1522_14	00	ATG	None	None	0.454
tig00018817_15	8335	8649	-1	1522_15	01	Edge	None	None	0.540
tig00138476_1	3	146	1	1523_1	10	Edge	None	None	0.611
tig00138476_2	143	232	1	1523_2	00	ATG	None	None	0.589
tig00138476_3	229	639	1	1523_3	00	GTG	None	None	0.582
tig00138476_4	984	1367	1	1523_4	00	ATG	GGAG/GAGG	5-10bp	0.583
tig00138476_5	1380	3143	1	1523_5	00	GTG	AGxAG	5-10bp	0.604
tig00138476_6	3183	4028	1	1523_6	00	ATG	None	None	0.571
tig00138476_7	4028	4333	1	1523_7	00	ATG	None	None	0.582
tig00138476_8	4645	5868	1	1523_8	00	ATG	None	None	0.604
tig00138476_9	6167	6757	1	1523_9	00	ATG	None	None	0.592
tig00138476_10	6837	7097	1	1523_10	01	ATG	None	None	0.483
tig00138523_1	214	4404	1	1524_1	00	TTG	TAA	4bp	0.424
tig00138523_2	4488	5423	1	1524_2	00	ATG	None	None	0.436
tig00138523_3	5399	6766	1	1524_3	00	ATG	None	None	0.443
tig00138523_4	6763	8520	1	1524_4	00	ATG	None	None	0.416
tig00138523_5	8617	10362	1	1524_5	00	ATG	TAA	6bp	0.375
tig00138523_6	10413	11117	1	1524_6	00	ATG	None	None	0.340
tig00138523_7	11119	11328	1	1524_7	00	ATG	TAAA	13bp	0.362
tig00138523_8	11560	14202	-1	1524_8	00	GTG	TAA	6bp	0.354
tig00138523_9	14187	15260	-1	1524_9	00	ATG	AAAA	12bp	0.386
tig00138523_10	15373	15558	1	1524_10	00	ATG	None	None	0.360
tig00138523_11	15642	17330	1	1524_11	00	ATG	None	None	0.419
tig00138523_12	17470	18351	1	1524_12	00	TTG	None	None	0.415
tig00138523_13	18432	19205	1	1524_13	01	ATG	None	None	0.398
tig00138580_1	1	783	1	1525_1	10	Edge	None	None	0.556
tig00138580_2	788	1549	1	1525_2	00	ATG	GGAG/GAGG	5-10bp	0.576
tig00138580_3	1428	1904	-1	1525_3	00	ATG	None	None	0.597
tig00138580_4	1946	2374	1	1525_4	00	GTG	None	None	0.613
tig00138580_5	2807	3022	1	1525_5	00	ATG	None	None	0.532
tig00138580_6	2949	3377	-1	1525_6	00	ATG	None	None	0.580
tig00138580_7	3394	3693	1	1525_7	01	ATG	None	None	0.643
tig00034065_1	2	727	1	1526_1	10	Edge	None	None	0.466
tig00034065_2	950	1642	-1	1526_2	00	ATG	None	None	0.501
tig00034065_3	2013	2702	-1	1526_3	00	ATG	TAAAAA	6bp	0.501
tig00034065_4	2712	3818	-1	1526_4	00	ATG	TAAAAA	9bp	0.497
tig00034065_5	3940	4545	-1	1526_5	00	ATG	AACAA	9bp	0.520
tig00034065_6	4660	5250	-1	1526_6	00	ATG	AATAA	10bp	0.460
tig00034065_7	5348	6097	-1	1526_7	00	ATG	None	None	0.387
tig00034065_8	6109	6609	-1	1526_8	00	ATG	TAA	11bp	0.399
tig00034065_9	6621	6743	-1	1526_9	00	ATG	TAA	10bp	0.382
tig00034065_10	6754	7344	-1	1526_10	00	ATG	AATAA	10bp	0.462
tig00034065_11	7507	7707	-1	1526_11	00	ATG	AAAAA	10bp	0.443
tig00034065_12	7712	7840	-1	1526_12	00	ATG	TAA	11bp	0.419
tig00034065_13	8241	8516	-1	1526_13	00	ATG	TAA	4bp	0.420
tig00034065_14	8680	9000	1	1526_14	00	ATG	TAAAAA	10bp	0.486
tig00034065_15	9318	9536	1	1526_15	00	ATG	AAA	12bp	0.530
tig00034065_16	10056	11639	-1	1526_16	00	ATG	None	None	0.530
tig00034065_17	11627	11773	-1	1526_17	00	ATG	TAAA	12bp	0.449
tig00034065_18	11802	12902	-1	1526_18	00	ATG	AACAA	13bp	0.492
tig00034065_19	12902	13456	-1	1526_19	00	ATG	TAAA	11bp	0.503
tig00034065_20	13473	15164	-1	1526_20	00	ATG	None	None	0.517
tig00034065_21	15775	16476	1	1526_21	00	ATG	None	None	0.541
tig00034065_22	16528	17238	1	1526_22	00	ATG	TAAAAA	11bp	0.509
tig00034065_23	17286	18143	1	1526_23	00	ATG	TAA	4bp	0.566
tig00034065_24	18220	19794	-1	1526_24	00	ATG	AATAA	10bp	0.420
tig00034065_25	19816	20238	1	1526_25	00	GTG	TAA	3bp	0.475
tig00034065_26	20450	21721	1	1526_26	00	TTG	None	None	0.506
tig00034065_27	21746	21883	1	1526_27	00	ATG	TAA	11bp	0.319
tig00034065_28	21926	22321	-1	1526_28	00	ATG	AAAA	13bp	0.452
tig00034065_29	22318	22992	-1	1526_29	00	ATG	None	None	0.458
tig00034065_30	23250	23537	1	1526_30	01	ATG	TAAA	6bp	0.507
tig00032717_1	428	742	-1	1527_1	00	ATG	AAGAA	10bp	0.432
tig00032717_2	766	2037	-1	1527_2	00	ATG	AAA	5bp	0.510
tig00032717_3	2183	2860	-1	1527_3	00	ATG	TAAA	11bp	0.512
tig00032717_4	3167	3325	-1	1527_4	00	ATG	TAA	12bp	0.296
tig00032717_5	3379	3531	-1	1527_5	00	ATG	TAAAA	15bp	0.379
tig00032717_6	3945	4874	-1	1527_6	00	ATG	AATAA	6bp	0.339
tig00032717_7	4868	5089	-1	1527_7	00	ATG	AAA	10bp	0.342
tig00032717_8	5675	6580	1	1527_8	00	ATG	TAAA	11bp	0.472
tig00138657_1	1	804	1	1528_1	10	Edge	None	None	0.563
tig00138657_2	1198	1620	1	1528_2	00	GTG	None	None	0.586
tig00138657_3	1635	2051	1	1528_3	00	ATG	None	None	0.544
tig00138657_4	2057	2488	1	1528_4	00	ATG	None	None	0.521
tig00138657_5	2551	2862	1	1528_5	00	ATG	None	None	0.542
tig00138657_6	2823	3554	1	1528_6	00	GTG	None	None	0.601
tig00138657_7	3509	4828	1	1528_7	00	ATG	None	None	0.602
tig00138657_8	4810	5226	1	1528_8	00	ATG	AGxAG	5-10bp	0.600
tig00138657_9	5226	5330	1	1528_9	00	ATG	None	None	0.590
tig00138657_10	5401	6420	1	1528_10	00	ATG	None	None	0.611
tig00138657_11	6576	7016	1	1528_11	00	ATG	None	None	0.542
tig00138657_12	7016	7099	1	1528_12	01	ATG	AGxAG	5-10bp	0.560
tig00138670_1	2	94	1	1529_1	10	Edge	None	None	0.376
tig00138670_2	226	1107	1	1529_2	00	ATG	AGGAG	5-10bp	0.439
tig00138670_3	1399	1971	1	1529_3	00	ATG	None	None	0.433
tig00138670_4	1946	4114	1	1529_4	00	ATG	AGxAGG/AGGxGG	5-10bp	0.441
tig00138670_5	4250	4984	1	1529_5	00	ATG	GGAG/GAGG	5-10bp	0.446
tig00138670_6	5033	5491	1	1529_6	00	TTG	GGA/GAG/AGG	11-12bp	0.486
tig00138670_7	5482	5829	1	1529_7	00	ATG	GGA/GAG/AGG	5-10bp	0.417
tig00138670_8	5867	6250	1	1529_8	00	ATG	GGAG/GAGG	5-10bp	0.492
tig00138670_9	6247	6696	1	1529_9	00	GTG	AGGAGG	5-10bp	0.393
tig00138713_1	259	867	-1	1530_1	00	ATG	TAA	3bp	0.458
tig00138713_2	818	1339	-1	1530_2	00	TTG	AAAAA	11bp	0.433
tig00138713_3	1389	1679	-1	1530_3	00	ATG	None	None	0.436
tig00138713_4	1878	2033	1	1530_4	00	ATG	TAAA	12bp	0.340
tig00138713_5	2418	3581	-1	1530_5	00	ATG	AAAA	13bp	0.455
tig00138713_6	3702	4499	1	1530_6	00	ATG	None	None	0.412
tig00138713_7	4824	5948	1	1530_7	00	ATG	TAAAAA	7bp	0.514
tig00138713_8	5906	6631	1	1530_8	00	ATG	TAAA	15bp	0.506
tig00138725_1	162	512	1	1531_1	00	ATG	TAAAAA	12bp	0.430
tig00138725_2	509	1243	1	1531_2	00	ATG	AAA	3bp	0.435
tig00138725_3	1182	1883	1	1531_3	00	ATG	None	None	0.427
tig00138725_4	1907	2242	1	1531_4	00	ATG	AACAA	7bp	0.396
tig00138725_5	2244	2366	1	1531_5	00	ATG	TAAA	11bp	0.431
tig00018888_1	14	301	1	1532_1	00	ATG	None	None	0.587
tig00018888_2	298	957	1	1532_2	00	ATG	None	None	0.550
tig00018888_3	2182	3051	1	1532_3	00	ATG	None	None	0.493
tig00018888_4	3151	3501	1	1532_4	00	ATG	None	None	0.519
tig00018888_5	3506	3988	1	1532_5	00	ATG	None	None	0.526
tig00018888_6	4187	5440	-1	1532_6	00	ATG	None	None	0.580
tig00018888_7	5582	6841	-1	1532_7	00	ATG	None	None	0.579
tig00018888_8	6900	8621	-1	1532_8	00	ATG	None	None	0.607
tig00018888_9	8772	9017	-1	1532_9	00	ATG	AGGA	5-10bp	0.524
tig00018888_10	9189	11756	-1	1532_10	00	ATG	None	None	0.565
tig00018888_11	11787	13370	-1	1532_11	00	ATG	None	None	0.552
tig00018888_12	13450	14190	-1	1532_12	00	ATG	None	None	0.543
tig00018888_13	14570	14821	1	1532_13	00	ATG	None	None	0.516
tig00018888_14	14967	16913	1	1532_14	00	ATG	None	None	0.545
tig00018888_15	16955	18304	1	1532_15	00	ATG	None	None	0.507
tig00018888_16	18424	20865	-1	1532_16	00	GTG	None	None	0.543
tig00018888_17	21004	21564	-1	1532_17	00	ATG	None	None	0.545
tig00018888_18	21651	22538	-1	1532_18	00	ATG	None	None	0.519
tig00018888_19	23033	23914	-1	1532_19	00	ATG	None	None	0.567
tig00018888_20	24139	24999	1	1532_20	00	ATG	None	None	0.563
tig00018888_21	25147	25458	1	1532_21	00	ATG	None	None	0.554
tig00018888_22	25374	25574	-1	1532_22	00	ATG	AGGA	5-10bp	0.582
tig00018888_23	25576	26907	-1	1532_23	00	ATG	None	None	0.542
tig00018888_24	26949	27311	-1	1532_24	00	ATG	None	None	0.499
tig00018888_25	27363	27674	-1	1532_25	00	ATG	None	None	0.577
tig00018888_26	28028	28561	1	1532_26	00	ATG	None	None	0.496
tig00018888_27	28703	28918	-1	1532_27	00	ATG	None	None	0.588
tig00018888_28	28957	29724	1	1532_28	00	ATG	None	None	0.559
tig00018888_29	29796	30269	1	1532_29	00	ATG	None	None	0.502
tig00018888_30	30388	31602	1	1532_30	00	GTG	None	None	0.520
tig00018888_31	32080	32712	-1	1532_31	00	ATG	None	None	0.463
tig00018888_32	32750	34297	-1	1532_32	00	ATG	None	None	0.563
tig00018888_33	34329	34688	1	1532_33	00	GTG	AGxAG	3-4bp	0.575
tig00018888_34	35052	35678	-1	1532_34	00	GTG	None	None	0.574
tig00018888_35	35679	36623	-1	1532_35	00	ATG	None	None	0.563
tig00018888_36	37012	37323	-1	1532_36	00	ATG	None	None	0.500
tig00018888_37	37567	37920	-1	1532_37	00	ATG	None	None	0.523
tig00018888_38	38078	38716	1	1532_38	00	ATG	None	None	0.505
tig00018888_39	38729	40408	1	1532_39	00	ATG	None	None	0.536
tig00018888_40	40408	40926	1	1532_40	00	ATG	None	None	0.511
tig00018888_41	40988	42142	1	1532_41	00	ATG	None	None	0.519
tig00018888_42	42220	42630	-1	1532_42	00	ATG	None	None	0.509
tig00018888_43	42627	43442	-1	1532_43	00	ATG	None	None	0.525
tig00018888_44	43444	44184	-1	1532_44	00	ATG	None	None	0.530
tig00018888_45	44397	44600	1	1532_45	00	ATG	None	None	0.441
tig00018888_46	44839	45519	1	1532_46	00	ATG	AGxAG	5-10bp	0.480
tig00018888_47	45642	46868	1	1532_47	00	ATG	None	None	0.514
tig00018888_48	46993	47892	1	1532_48	00	ATG	None	None	0.613
tig00018888_49	47858	48607	1	1532_49	00	GTG	None	None	0.553
tig00018888_50	48699	50123	1	1532_50	00	ATG	None	None	0.545
tig00018888_51	50204	51337	-1	1532_51	00	ATG	None	None	0.549
tig00018888_52	51291	53042	-1	1532_52	00	ATG	None	None	0.576
tig00018888_53	53074	53241	-1	1532_53	01	Edge	None	None	0.488
tig00138788_1	1	204	-1	1533_1	10	GTG	None	None	0.480
tig00138788_2	463	978	-1	1533_2	00	GTG	None	None	0.463
tig00138788_3	1029	1883	-1	1533_3	00	ATG	GGA/GAG/AGG	5-10bp	0.418
tig00138788_4	1969	2751	-1	1533_4	00	TTG	None	None	0.378
tig00138788_5	2794	3243	-1	1533_5	00	ATG	AGxAGG/AGGxGG	5-10bp	0.402
tig00138788_6	3464	3787	1	1533_6	00	ATG	GGA/GAG/AGG	5-10bp	0.414
tig00138788_7	3882	4577	1	1533_7	00	ATG	GGAG/GAGG	5-10bp	0.386
tig00138788_8	4677	5237	-1	1533_8	00	ATG	None	None	0.355
tig00018923_1	3	668	-1	1534_1	10	ATG	AAAAA	12bp	0.477
tig00018923_2	910	1458	1	1534_2	00	ATG	None	None	0.499
tig00018923_3	1476	2510	1	1534_3	00	TTG	AATAA	10bp	0.492
tig00018923_4	2618	2983	1	1534_4	00	GTG	TAA	4bp	0.456
tig00018923_5	2989	3837	1	1534_5	00	ATG	TAAA	11bp	0.463
tig00018923_6	3842	4240	-1	1534_6	00	ATG	None	None	0.446
tig00018923_7	4421	4996	1	1534_7	00	ATG	TAAAAA	7bp	0.413
tig00018923_8	5180	6058	1	1534_8	00	ATG	AACAA	11bp	0.509
tig00018923_9	6120	6587	1	1534_9	00	ATG	TAAAAA	10bp	0.472
tig00018923_10	6584	7585	1	1534_10	00	TTG	TAAA	9bp	0.418
tig00018923_11	7628	10933	1	1534_11	00	ATG	AAAAA	7bp	0.450
tig00018923_12	10946	13222	1	1534_12	00	ATG	TAAA	11bp	0.455
tig00018923_13	13274	13444	1	1534_13	00	ATG	TAAA	9bp	0.450
tig00018923_14	13495	16107	1	1534_14	00	ATG	None	None	0.485
tig00018923_15	16127	19228	1	1534_15	00	ATG	TAAA	11bp	0.481
tig00018923_16	19237	19785	1	1534_16	00	ATG	AAAAA	11bp	0.501
tig00018923_17	19854	20714	1	1534_17	00	ATG	None	None	0.501
tig00018923_18	20748	21572	1	1534_18	00	ATG	TAAAAA	14bp	0.465
tig00018923_19	21617	23368	1	1534_19	00	GTG	None	None	0.488
tig00018923_20	23550	25853	1	1534_20	00	ATG	TAAA	11bp	0.474
tig00018923_21	25927	26388	1	1534_21	00	ATG	None	None	0.448
tig00018923_22	26410	28302	1	1534_22	00	ATG	TAAA	12bp	0.488
tig00018923_23	28337	29113	1	1534_23	00	ATG	TAA	7bp	0.507
tig00018923_24	29120	29632	1	1534_24	00	ATG	TAA	3bp	0.499
tig00018923_25	29695	30159	1	1534_25	00	ATG	AATAA	3bp	0.529
tig00018923_26	30364	30999	1	1534_26	00	ATG	TAAAAA	13bp	0.513
tig00018923_27	31015	31449	-1	1534_27	00	ATG	AATAA	4bp	0.517
tig00018923_28	31674	33434	1	1534_28	00	ATG	TAAAA	12bp	0.519
tig00018923_29	33521	33925	-1	1534_29	00	ATG	TAAAAA	10bp	0.375
tig00139036_1	429	752	1	1535_1	00	ATG	GGA/GAG/AGG	5-10bp	0.392
tig00139036_2	722	1192	1	1535_2	00	GTG	None	None	0.393
tig00139036_3	1189	1371	1	1535_3	00	ATG	GGAG/GAGG	5-10bp	0.295
tig00139036_4	1780	3171	1	1535_4	00	TTG	None	None	0.345
tig00139036_5	3303	3626	1	1535_5	00	ATG	GGA/GAG/AGG	5-10bp	0.312
tig00139036_6	3623	4462	1	1535_6	00	ATG	None	None	0.339
tig00139036_7	4578	4856	1	1535_7	00	GTG	None	None	0.362
tig00139036_8	5238	5453	1	1535_8	00	ATG	None	None	0.338
tig00139036_9	5590	6024	1	1535_9	00	ATG	AGGAG	5-10bp	0.359
tig00139036_10	6129	6431	1	1535_10	00	ATG	None	None	0.406
tig00139036_11	6541	6720	1	1535_11	00	ATG	None	None	0.428
tig00139036_12	6757	6972	1	1535_12	00	ATG	AGGAG	5-10bp	0.361
tig00139036_13	7141	7311	1	1535_13	00	ATG	None	None	0.374
tig00139053_1	98	403	-1	1536_1	00	ATG	None	None	0.369
tig00139053_2	772	1569	-1	1536_2	00	ATG	None	None	0.338
tig00139053_3	2279	2542	-1	1536_3	00	ATG	AGxAG	5-10bp	0.375
tig00139053_4	2523	2783	-1	1536_4	00	ATG	AGxAG	5-10bp	0.410
tig00139053_5	2786	3022	-1	1536_5	00	ATG	None	None	0.325
tig00139053_6	3028	3261	-1	1536_6	00	ATG	GGA/GAG/AGG	5-10bp	0.342
tig00139053_7	3414	3566	1	1536_7	00	ATG	GGAG/GAGG	5-10bp	0.373
tig00139053_8	3572	3760	-1	1536_8	00	GTG	GGA/GAG/AGG	5-10bp	0.386
tig00139053_9	4243	4503	-1	1536_9	00	ATG	AGGA/GGAG/GAGG	11-12bp	0.410
tig00139053_10	4618	5046	-1	1536_10	00	ATG	AGxAG	5-10bp	0.445
tig00139053_11	5027	5683	-1	1536_11	00	ATG	GGAG/GAGG	5-10bp	0.425
tig00139053_12	5700	5927	-1	1536_12	00	GTG	GGA/GAG/AGG	5-10bp	0.430
tig00139053_13	6013	6315	-1	1536_13	00	ATG	AGGAG	5-10bp	0.439
tig00139053_14	6511	7053	-1	1536_14	00	GTG	None	None	0.387
tig00139182_1	148	777	-1	1537_1	00	ATG	None	None	0.551
tig00139182_2	752	991	-1	1537_2	00	ATG	AGGAG	5-10bp	0.537
tig00139182_3	1283	1975	1	1537_3	00	ATG	None	None	0.557
tig00139182_4	1945	2115	1	1537_4	00	ATG	None	None	0.567
tig00139182_5	2112	3128	1	1537_5	00	ATG	None	None	0.573
tig00139182_6	3080	3490	1	1537_6	00	ATG	None	None	0.552
tig00139182_7	3487	3999	1	1537_7	00	ATG	AGxAG	3-4bp	0.528
tig00139182_8	4091	5092	-1	1537_8	00	ATG	None	None	0.544
tig00139182_9	5113	6564	-1	1537_9	00	ATG	None	None	0.548
tig00139182_10	6672	7829	-1	1537_10	00	ATG	None	None	0.554
tig00139182_11	7823	8104	-1	1537_11	00	ATG	GGAG/GAGG	5-10bp	0.543
tig00139256_1	3	98	-1	1538_1	10	ATG	GGA/GAG/AGG	5-10bp	0.500
tig00139256_2	170	1240	-1	1538_2	00	ATG	AGGAG/GGAGG	11-12bp	0.484
tig00139256_3	1262	1435	-1	1538_3	00	ATG	AGGAG	5-10bp	0.443
tig00139256_4	1543	1995	-1	1538_4	00	ATG	GGAG/GAGG	5-10bp	0.506
tig00139256_5	1995	2294	-1	1538_5	00	GTG	GGAG/GAGG	5-10bp	0.483
tig00139256_6	2534	2680	1	1538_6	00	ATG	GGAGG	5-10bp	0.435
tig00139256_7	2787	3071	1	1538_7	00	ATG	GGxGG	5-10bp	0.533
tig00139256_8	3077	3796	1	1538_8	00	ATG	GGA/GAG/AGG	3-4bp	0.503
tig00139256_9	3837	4208	-1	1538_9	00	GTG	GGA/GAG/AGG	5-10bp	0.508
tig00139256_10	4316	4666	-1	1538_10	00	ATG	AGGAG	5-10bp	0.450
tig00139256_11	5131	5505	1	1538_11	00	ATG	GGAG/GAGG	5-10bp	0.456
tig00139256_12	5511	6392	1	1538_12	00	ATG	AGGAG	5-10bp	0.468
tig00139256_13	6425	6661	1	1538_13	00	ATG	AGGAG	5-10bp	0.426
tig00139256_14	6711	7586	-1	1538_14	00	ATG	GGAG/GAGG	5-10bp	0.462
tig00139256_15	7645	8202	-1	1538_15	00	ATG	AGGA	5-10bp	0.480
tig00139256_16	8588	9103	1	1538_16	00	ATG	None	None	0.434
tig00139256_17	9127	9384	1	1538_17	00	ATG	None	None	0.477
tig00139256_18	10161	10409	-1	1538_18	00	ATG	None	None	0.466
tig00139256_19	10489	10704	1	1538_19	00	ATG	AGxAGG/AGGxGG	5-10bp	0.463
tig00045035_1	1	543	-1	1539_1	10	ATG	None	None	0.425
tig00045035_2	540	1403	-1	1539_2	00	ATG	GGAGG	5-10bp	0.396
tig00045035_3	1849	2766	1	1539_3	00	ATG	GGAGG	5-10bp	0.446
tig00045035_4	2789	3721	1	1539_4	00	ATG	None	None	0.420
tig00045035_5	3832	3990	-1	1539_5	00	ATG	GGAG/GAGG	5-10bp	0.428
tig00045035_6	4070	5179	-1	1539_6	00	ATG	GGAG/GAGG	5-10bp	0.434
tig00045035_7	5203	6129	-1	1539_7	00	ATG	GGAG/GAGG	5-10bp	0.406
tig00045035_8	7088	7537	-1	1539_8	00	ATG	GGA/GAG/AGG	11-12bp	0.369
tig00045035_9	7659	8072	-1	1539_9	00	GTG	GGAG/GAGG	5-10bp	0.406
tig00045035_10	8221	8511	-1	1539_10	00	ATG	GGAGG	5-10bp	0.416
tig00045035_11	8731	9099	1	1539_11	00	ATG	GGA/GAG/AGG	5-10bp	0.388
tig00045035_12	9127	9825	1	1539_12	00	ATG	GGAG/GAGG	5-10bp	0.403
tig00045035_13	9819	10637	1	1539_13	00	ATG	GGAGG	5-10bp	0.346
tig00045035_14	10775	11941	-1	1539_14	00	ATG	GGAGG	5-10bp	0.448
tig00045035_15	11987	13093	-1	1539_15	00	ATG	GGAG/GAGG	5-10bp	0.397
tig00045035_16	13685	15271	1	1539_16	00	TTG	None	None	0.406
tig00045035_17	15346	16374	1	1539_17	00	ATG	GGAGG	5-10bp	0.450
tig00045035_18	16482	17027	-1	1539_18	01	Edge	None	None	0.407
tig00139419_1	2	1339	-1	1540_1	10	GTG	None	None	0.384
tig00139419_2	1344	1907	-1	1540_2	00	ATG	None	None	0.383
tig00139419_3	1922	2311	-1	1540_3	00	ATG	GGA/GAG/AGG	5-10bp	0.377
tig00139419_4	2331	2831	-1	1540_4	00	ATG	None	None	0.397
tig00139419_5	2903	3343	-1	1540_5	00	ATG	GGA/GAG/AGG	5-10bp	0.333
tig00139419_6	3310	3558	-1	1540_6	01	Edge	None	None	0.345
tig00139427_1	313	951	1	1541_1	00	ATG	GGAGG	5-10bp	0.516
tig00139427_2	1302	1862	1	1541_2	00	ATG	AGGAGG	5-10bp	0.576
tig00139427_3	1853	2098	1	1541_3	00	GTG	None	None	0.606
tig00139427_4	2166	2237	1	1541_4	01	ATG	GGAGG	5-10bp	0.542
tig00045053_1	75	392	1	1542_1	00	ATG	AGGAG	5-10bp	0.443
tig00045053_2	449	751	1	1542_2	00	ATG	AGGAG	5-10bp	0.465
tig00045053_3	748	2286	1	1542_3	00	ATG	GGA/GAG/AGG	5-10bp	0.535
tig00045053_4	2302	4230	1	1542_4	00	ATG	GGAGG	5-10bp	0.531
tig00045053_5	4235	4975	1	1542_5	00	ATG	GGAG/GAGG	5-10bp	0.447
tig00045053_6	4972	6156	1	1542_6	00	ATG	GGAGG	5-10bp	0.551
tig00045053_7	6219	6380	1	1542_7	00	ATG	GGAG/GAGG	5-10bp	0.512
tig00045053_8	6377	6853	1	1542_8	00	ATG	GGA/GAG/AGG	5-10bp	0.480
tig00045053_9	6993	7331	1	1542_9	00	ATG	AGxAGG/AGGxGG	5-10bp	0.522
tig00045053_10	7328	7612	1	1542_10	00	ATG	GGAG/GAGG	5-10bp	0.488
tig00045053_11	7599	7982	1	1542_11	00	ATG	AGxAGG/AGGxGG	5-10bp	0.479
tig00045053_12	7995	8552	1	1542_12	00	ATG	AGGAGG	5-10bp	0.527
tig00045053_13	8570	8860	1	1542_13	00	ATG	AGGAGG	5-10bp	0.478
tig00045053_14	9257	10873	1	1542_14	00	ATG	GGAG/GAGG	5-10bp	0.512
tig00045053_15	10839	11273	1	1542_15	00	ATG	3Base/5BMM	13-15bp	0.510
tig00045053_16	11270	11998	1	1542_16	00	ATG	AGxAGG/AGGxGG	5-10bp	0.491
tig00045053_17	11995	13650	1	1542_17	00	ATG	GGxGG	5-10bp	0.505
tig00045053_18	13610	14284	1	1542_18	00	ATG	None	None	0.535
tig00045053_19	14325	15617	1	1542_19	00	ATG	AGGAGG	5-10bp	0.507
tig00045053_20	15618	15941	1	1542_20	00	ATG	AGGAGG	5-10bp	0.568
tig00045053_21	15913	16236	1	1542_21	00	GTG	3Base/5BMM	13-15bp	0.457
tig00139473_1	3	1082	1	1543_1	10	Edge	None	None	0.655
tig00139473_2	1139	2029	-1	1543_2	00	ATG	None	None	0.659
tig00139473_3	2435	2569	-1	1543_3	00	ATG	None	None	0.563
tig00139473_4	2550	3419	-1	1543_4	00	ATG	None	None	0.702
tig00139473_5	4061	4408	-1	1543_5	00	ATG	None	None	0.704
tig00019053_1	2	604	1	1544_1	10	Edge	None	None	0.614
tig00019053_2	604	999	1	1544_2	00	ATG	None	None	0.429
tig00019053_3	1012	2193	1	1544_3	00	ATG	None	None	0.606
tig00019053_4	2267	3202	-1	1544_4	00	ATG	None	None	0.659
tig00019053_5	3329	4306	1	1544_5	00	ATG	None	None	0.638
tig00019053_6	4303	6873	-1	1544_6	00	ATG	AGGAG	5-10bp	0.610
tig00019053_7	7166	8944	-1	1544_7	00	ATG	None	None	0.596
tig00019053_8	9241	9414	-1	1544_8	00	ATG	None	None	0.672
tig00019053_9	9402	11771	-1	1544_9	00	GTG	None	None	0.627
tig00019053_10	11729	12439	-1	1544_10	00	ATG	None	None	0.630
tig00019053_11	12657	13118	1	1544_11	01	ATG	None	None	0.619
tig00139604_1	1	507	-1	1545_1	10	GTG	GGAG/GAGG	5-10bp	0.527
tig00139604_2	775	969	-1	1545_2	00	ATG	GGA/GAG/AGG	11-12bp	0.431
tig00139604_3	966	1253	-1	1545_3	00	GTG	None	None	0.524
tig00139604_4	1214	1501	-1	1545_4	00	ATG	GGAGG	5-10bp	0.458
tig00139604_5	1505	2131	-1	1545_5	00	ATG	GGA/GAG/AGG	5-10bp	0.528
tig00139604_6	2204	2950	-1	1545_6	01	Edge	None	None	0.515
tig00139639_1	3	467	1	1546_1	10	Edge	None	None	0.538
tig00139639_2	476	3784	1	1546_2	00	ATG	None	None	0.561
tig00139639_3	3897	4955	1	1546_3	00	ATG	GGAG/GAGG	5-10bp	0.523
tig00139639_4	4897	5916	1	1546_4	00	ATG	None	None	0.547
tig00139639_5	5988	8816	-1	1546_5	00	GTG	AGxAG	5-10bp	0.612
tig00139639_6	8768	9031	-1	1546_6	00	ATG	None	None	0.576
tig00139639_7	9084	11618	-1	1546_7	00	GTG	None	None	0.610
tig00139639_8	11798	13279	1	1546_8	00	ATG	None	None	0.603
tig00139639_9	13333	14319	1	1546_9	00	ATG	None	None	0.624
tig00139639_10	14303	14461	-1	1546_10	00	ATG	None	None	0.585
tig00139639_11	14511	14855	1	1546_11	00	TTG	None	None	0.626
tig00139639_12	15344	15958	1	1546_12	01	ATG	None	None	0.587
tig00139684_1	2	511	-1	1547_1	10	ATG	None	None	0.537
tig00139684_2	547	744	-1	1547_2	00	GTG	None	None	0.510
tig00139684_3	774	1586	-1	1547_3	00	ATG	None	None	0.561
tig00139684_4	1587	2573	-1	1547_4	00	ATG	None	None	0.530
tig00139684_5	2700	3374	-1	1547_5	00	ATG	None	None	0.561
tig00139684_6	3415	4110	-1	1547_6	00	ATG	AGxAG	5-10bp	0.497
tig00139684_7	4473	5117	1	1547_7	00	ATG	None	None	0.532
tig00139684_8	5175	5669	1	1547_8	00	ATG	None	None	0.541
tig00139684_9	5710	6465	-1	1547_9	00	ATG	None	None	0.571
tig00139684_10	6471	6635	-1	1547_10	00	ATG	None	None	0.509
tig00139684_11	6672	8654	-1	1547_11	00	ATG	None	None	0.541
tig00139684_12	8830	9699	1	1547_12	01	ATG	None	None	0.555
tig00139975_1	17	235	1	1548_1	00	ATG	AGGAG	5-10bp	0.648
tig00139975_2	585	1070	1	1548_2	00	ATG	GGAGG	3-4bp	0.504
tig00139975_3	1192	1584	-1	1548_3	00	ATG	AGGAG	5-10bp	0.570
tig00139975_4	1785	4619	1	1548_4	00	ATG	AGGAG/GGAGG	11-12bp	0.704
tig00139975_5	4568	5329	1	1548_5	00	GTG	None	None	0.678
tig00139975_6	6085	6666	1	1548_6	00	ATG	AGGAG	5-10bp	0.637
tig00139975_7	6678	7448	1	1548_7	01	GTG	None	None	0.699
tig00139982_1	2	466	-1	1549_1	10	ATG	None	None	0.611
tig00139982_2	553	1452	1	1549_2	00	TTG	None	None	0.601
tig00139982_3	1422	2009	1	1549_3	00	GTG	None	None	0.587
tig00139982_4	2003	3256	1	1549_4	00	GTG	None	None	0.574
tig00139982_5	3253	4464	1	1549_5	00	ATG	None	None	0.619
tig00139982_6	4553	5029	1	1549_6	00	ATG	None	None	0.558
tig00139982_7	5042	5173	1	1549_7	00	ATG	None	None	0.583
tig00139982_8	5445	5552	1	1549_8	00	ATG	None	None	0.593
tig00139982_9	5566	5976	1	1549_9	00	ATG	None	None	0.659
tig00139982_10	6082	6231	-1	1549_10	00	GTG	None	None	0.627
tig00139982_11	6417	6680	-1	1549_11	00	ATG	None	None	0.576
tig00139982_12	6682	6981	-1	1549_12	00	ATG	None	None	0.567
tig00139982_13	7029	8303	-1	1549_13	00	ATG	None	None	0.602
tig00139982_14	8491	8655	-1	1549_14	00	ATG	None	None	0.582
tig00139982_15	8767	9312	-1	1549_15	00	ATG	None	None	0.621
tig00045127_1	3	1274	1	1550_1	10	Edge	None	None	0.497
tig00045127_2	1255	2553	1	1550_2	00	ATG	None	None	0.520
tig00045127_3	2594	4204	1	1550_3	00	ATG	None	None	0.536
tig00045127_4	4243	5058	-1	1550_4	00	GTG	None	None	0.531
tig00045127_5	5216	6391	-1	1550_5	00	ATG	None	None	0.555
tig00045127_6	6911	7894	-1	1550_6	00	ATG	None	None	0.570
tig00045127_7	8002	9894	1	1550_7	00	ATG	None	None	0.535
tig00045127_8	9845	10534	-1	1550_8	00	ATG	None	None	0.526
tig00045127_9	10554	11606	-1	1550_9	00	ATG	None	None	0.513
tig00045127_10	11694	11852	-1	1550_10	01	Edge	None	None	0.509
tig00140049_1	2	142	1	1551_1	10	Edge	None	None	0.482
tig00140049_2	152	1402	1	1551_2	00	ATG	None	None	0.595
tig00140049_3	1353	1733	1	1551_3	00	ATG	None	None	0.585
tig00140049_4	1825	2223	1	1551_4	00	ATG	None	None	0.549
tig00140049_5	2527	2796	1	1551_5	00	GTG	AGGAG	5-10bp	0.563
tig00140049_6	2893	3006	-1	1551_6	00	ATG	None	None	0.509
tig00140049_7	3127	4056	-1	1551_7	00	ATG	None	None	0.581
tig00140060_1	1154	1342	-1	1552_1	00	ATG	None	None	0.566
tig00140060_2	1460	1687	1	1552_2	00	ATG	GGA/GAG/AGG	5-10bp	0.526
tig00140060_3	1775	2107	1	1552_3	00	ATG	None	None	0.595
tig00140060_4	2831	3085	1	1552_4	00	ATG	AGGAG	5-10bp	0.494
tig00140060_5	4748	5041	1	1552_5	00	ATG	AGGA/GGAG/GAGG	11-12bp	0.520
tig00140060_6	5164	5712	-1	1552_6	00	ATG	AGGA	5-10bp	0.572
tig00140060_7	6058	6528	-1	1552_7	00	ATG	None	None	0.558
tig00140060_8	6636	6839	1	1552_8	00	ATG	GGAG/GAGG	5-10bp	0.500
tig00140060_9	7234	7629	-1	1552_9	00	ATG	AGGAG	5-10bp	0.442
tig00140060_10	7626	7982	-1	1552_10	00	ATG	GGA/GAG/AGG	5-10bp	0.513
tig00140060_11	8355	8864	-1	1552_11	00	ATG	AGGAG	5-10bp	0.522
tig00140060_12	9157	9435	-1	1552_12	00	ATG	AGGAG	5-10bp	0.473
tig00140060_13	9549	10178	-1	1552_13	00	ATG	GGAG/GAGG	5-10bp	0.583
tig00140060_14	10309	10638	-1	1552_14	00	ATG	None	None	0.539
tig00140060_15	10607	11665	-1	1552_15	00	ATG	GGAG/GAGG	5-10bp	0.552
tig00140060_16	11735	12253	-1	1552_16	00	ATG	None	None	0.545
tig00140060_17	12250	12384	-1	1552_17	00	ATG	AGGAG	5-10bp	0.519
tig00140060_18	12481	12681	1	1552_18	00	ATG	GGA/GAG/AGG	5-10bp	0.498
tig00140060_19	12605	13282	-1	1552_19	00	GTG	AGGAG/GGAGG	11-12bp	0.549
tig00140060_20	13270	13599	-1	1552_20	00	GTG	GGAG/GAGG	5-10bp	0.500
tig00140060_21	13673	13804	1	1552_21	01	ATG	GGA/GAG/AGG	5-10bp	0.561
tig00140079_1	197	2755	1	1553_1	00	GTG	GGA/GAG/AGG	11-12bp	0.580
tig00140079_2	3053	3370	1	1553_2	00	ATG	GGA/GAG/AGG	5-10bp	0.494
tig00140079_3	3521	4081	1	1553_3	00	ATG	None	None	0.558
tig00140079_4	4088	5095	1	1553_4	00	ATG	None	None	0.563
tig00140079_5	5234	5401	-1	1553_5	00	ATG	AGxAGG/AGGxGG	5-10bp	0.548
tig00140079_6	5407	6420	-1	1553_6	00	GTG	AGGAGG	5-10bp	0.571
tig00140079_7	7343	7780	1	1553_7	00	ATG	GGAG/GAGG	5-10bp	0.427
tig00140079_8	7788	8732	1	1553_8	00	ATG	GGA/GAG/AGG	5-10bp	0.454
tig00140079_9	8860	9729	1	1553_9	01	TTG	AGxAGG/AGGxGG	5-10bp	0.374
tig00140110_1	1	285	-1	1554_1	10	ATG	None	None	0.544
tig00140110_2	227	766	-1	1554_2	00	ATG	GGGG	7bp	0.496
tig00140110_3	769	975	-1	1554_3	00	GTG	GGCGG	5bp	0.507
tig00140110_4	1069	1758	-1	1554_4	00	ATG	GGGGG	8bp	0.536
tig00140110_5	2158	2493	-1	1554_5	00	ATG	None	None	0.506
tig00140110_6	2633	2929	-1	1554_6	00	ATG	None	None	0.519
tig00140110_7	2931	4004	-1	1554_7	00	ATG	None	None	0.534
tig00140110_8	4001	4258	-1	1554_8	00	ATG	None	None	0.481
tig00140110_9	4237	4737	-1	1554_9	00	ATG	GGAGG	11bp	0.527
tig00140110_10	4782	4979	-1	1554_10	00	ATG	None	None	0.540
tig00140110_11	5015	6046	-1	1554_11	00	ATG	GGCGG	10bp	0.535
tig00140110_12	6054	6773	-1	1554_12	00	ATG	None	None	0.550
tig00140110_13	7024	7482	-1	1554_13	00	ATG	None	None	0.495
tig00140110_14	7479	7769	-1	1554_14	00	ATG	None	None	0.519
tig00140110_15	7801	8187	-1	1554_15	00	ATG	None	None	0.566
tig00140110_16	8277	8537	-1	1554_16	00	ATG	None	None	0.544
tig00140110_17	8503	8832	-1	1554_17	00	ATG	GGAGG	5bp	0.561
tig00140110_18	9310	9675	-1	1554_18	01	Edge	None	None	0.560
tig00019158_1	200	730	-1	1555_1	00	ATG	TAAAA	3bp	0.450
tig00019158_2	1626	2867	1	1555_2	00	TTG	None	None	0.385
tig00019158_3	2891	4534	1	1555_3	00	ATG	None	None	0.394
tig00019158_4	4518	6017	1	1555_4	00	ATG	AACAA	12bp	0.373
tig00019158_5	6017	8419	1	1555_5	00	ATG	TAAA	11bp	0.390
tig00019158_6	8419	10281	1	1555_6	00	ATG	TAAA	6bp	0.346
tig00019158_7	10376	10735	1	1555_7	00	ATG	TAA	14bp	0.383
tig00019158_8	11031	12035	1	1555_8	00	ATG	AAAA	14bp	0.344
tig00019158_9	12371	12601	1	1555_9	00	ATG	TAA	11bp	0.372
tig00019158_10	12678	13361	1	1555_10	00	ATG	AAGAA	9bp	0.363
tig00019158_11	13374	13811	1	1555_11	00	ATG	TAAA	11bp	0.413
tig00019158_12	13873	14133	1	1555_12	00	ATG	AAAA	15bp	0.487
tig00019158_13	14198	15043	1	1555_13	00	ATG	TAAA	14bp	0.440
tig00019158_14	15044	15694	-1	1555_14	00	ATG	TAA	9bp	0.455
tig00019158_15	15779	15961	1	1555_15	00	ATG	TAA	9bp	0.333
tig00019158_16	15921	16670	1	1555_16	00	ATG	TAAAAA	9bp	0.484
tig00019158_17	16702	16926	1	1555_17	00	ATG	TAAA	11bp	0.458
tig00019158_18	16972	17349	-1	1555_18	00	ATG	AAGAA	9bp	0.532
tig00019158_19	17583	18596	1	1555_19	00	ATG	None	None	0.493
tig00019158_20	18620	20146	1	1555_20	00	ATG	TAA	4bp	0.483
tig00019158_21	20149	20640	1	1555_21	00	ATG	None	None	0.465
tig00019158_22	20701	21369	1	1555_22	00	ATG	None	None	0.487
tig00019158_23	21383	22081	1	1555_23	00	ATG	TAAA	12bp	0.482
tig00019158_24	22111	22815	1	1555_24	00	ATG	TAAA	11bp	0.532
tig00019158_25	22844	23674	1	1555_25	00	ATG	TAA	4bp	0.489
tig00140134_1	1	561	-1	1556_1	10	GTG	None	None	0.766
tig00140134_2	810	998	-1	1556_2	00	GTG	None	None	0.709
tig00140134_3	995	1318	-1	1556_3	00	ATG	AGxAG	5-10bp	0.685
tig00140134_4	1303	3150	-1	1556_4	01	Edge	None	None	0.717
tig00140299_1	1	1233	1	1557_1	10	Edge	None	None	0.365
tig00140299_2	1382	1633	1	1557_2	00	ATG	AGGAG	5-10bp	0.389
tig00140299_3	1630	2043	1	1557_3	00	ATG	None	None	0.336
tig00140299_4	2062	2772	1	1557_4	00	ATG	AGGA	5-10bp	0.384
tig00140299_5	2859	3752	1	1557_5	00	ATG	AGGA	5-10bp	0.397
tig00140299_6	3763	3963	1	1557_6	00	ATG	GGAG/GAGG	5-10bp	0.368
tig00019222_1	6	1220	-1	1558_1	00	ATG	AGGAG	5-10bp	0.430
tig00019222_2	1233	1865	-1	1558_2	00	ATG	GGA/GAG/AGG	5-10bp	0.381
tig00019222_3	1877	2617	-1	1558_3	00	ATG	AGGAG	5-10bp	0.416
tig00019222_4	2628	3122	-1	1558_4	00	ATG	GGA/GAG/AGG	5-10bp	0.390
tig00019222_5	3450	4382	-1	1558_5	00	ATG	AGGAG	5-10bp	0.423
tig00019222_6	4530	5105	-1	1558_6	00	ATG	GGAG/GAGG	5-10bp	0.373
tig00019222_7	5270	5728	-1	1558_7	00	ATG	AGGAG	5-10bp	0.370
tig00019222_8	5825	6229	-1	1558_8	00	ATG	AGGAG	5-10bp	0.420
tig00019222_9	6425	7120	-1	1558_9	00	ATG	AGGAG	5-10bp	0.361
tig00019222_10	7781	8725	-1	1558_10	00	ATG	None	None	0.404
tig00019222_11	8725	9912	-1	1558_11	00	ATG	GGAG/GAGG	5-10bp	0.363
tig00019222_12	10011	10571	-1	1558_12	00	ATG	GGA/GAG/AGG	5-10bp	0.378
tig00019222_13	10872	12392	-1	1558_13	00	ATG	GGAG/GAGG	5-10bp	0.406
tig00019222_14	12620	13438	-1	1558_14	00	ATG	AGGAG	5-10bp	0.385
tig00019222_15	13570	14259	-1	1558_15	00	ATG	AGGAG	5-10bp	0.371
tig00019222_16	14677	14883	-1	1558_16	00	ATG	AGGA/GGAG/GAGG	11-12bp	0.367
tig00019222_17	15070	15594	-1	1558_17	00	GTG	None	None	0.345
tig00019222_18	15533	16165	-1	1558_18	00	TTG	None	None	0.338
tig00019222_19	16370	17524	-1	1558_19	00	ATG	GGAG/GAGG	5-10bp	0.354
tig00019222_20	17521	17820	-1	1558_20	00	ATG	None	None	0.377
tig00019222_21	17892	18101	-1	1558_21	00	GTG	None	None	0.352
tig00019222_22	18092	18994	-1	1558_22	00	ATG	AGGAG	5-10bp	0.389
tig00019222_23	19107	20162	-1	1558_23	00	ATG	None	None	0.347
tig00019222_24	20150	20356	-1	1558_24	00	ATG	GGAG/GAGG	5-10bp	0.309
tig00019222_25	20423	21370	-1	1558_25	00	ATG	AGGAG	5-10bp	0.297
tig00019222_26	21428	22795	-1	1558_26	00	ATG	None	None	0.345
tig00019222_27	22916	24340	-1	1558_27	00	ATG	GGAG/GAGG	5-10bp	0.330
tig00019222_28	24327	24791	-1	1558_28	00	ATG	None	None	0.325
tig00019222_29	25057	25227	-1	1558_29	00	ATG	GGAG/GAGG	5-10bp	0.269
tig00019222_30	25323	25478	1	1558_30	00	ATG	None	None	0.353
tig00019222_31	25784	26245	-1	1558_31	00	ATG	AGGAG	5-10bp	0.335
tig00019222_32	26514	27917	-1	1558_32	00	ATG	AGGAG	5-10bp	0.396
tig00019222_33	27987	28223	-1	1558_33	00	ATG	GGAG/GAGG	5-10bp	0.333
tig00019222_34	28683	29930	-1	1558_34	00	ATG	GGA/GAG/AGG	5-10bp	0.439
tig00019222_35	29957	30568	-1	1558_35	00	ATG	AGGAG	5-10bp	0.458
tig00019222_36	30611	31384	-1	1558_36	00	ATG	AGGAG	5-10bp	0.410
tig00019222_37	31570	32568	-1	1558_37	00	ATG	AGGA	5-10bp	0.386
tig00019222_38	32600	33286	-1	1558_38	00	GTG	AGGAG	5-10bp	0.434
tig00019222_39	33303	34649	-1	1558_39	00	ATG	AGGA	5-10bp	0.411
tig00019222_40	34656	35489	-1	1558_40	00	ATG	None	None	0.408
tig00019222_41	35710	36258	-1	1558_41	00	TTG	None	None	0.415
tig00019222_42	36216	36464	-1	1558_42	00	ATG	AGGA	5-10bp	0.406
tig00019222_43	36754	37365	-1	1558_43	00	ATG	None	None	0.436
tig00019222_44	37929	38327	-1	1558_44	00	ATG	AGGA	5-10bp	0.424
tig00019222_45	38324	38509	-1	1558_45	00	ATG	GGA/GAG/AGG	5-10bp	0.500
tig00019222_46	38882	39967	-1	1558_46	00	ATG	None	None	0.331
tig00019222_47	40302	40415	-1	1558_47	01	Edge	None	None	0.395
tig00140369_1	58	1242	-1	1559_1	01	Edge	None	None	0.217
tig00140393_1	2	565	1	1560_1	10	Edge	None	None	0.622
tig00140393_2	578	1138	1	1560_2	00	ATG	None	None	0.554
tig00140393_3	1170	1832	1	1560_3	00	ATG	None	None	0.537
tig00140393_4	2182	2661	1	1560_4	00	ATG	None	None	0.560
tig00140393_5	2613	3017	1	1560_5	00	ATG	None	None	0.519
tig00140393_6	3047	3358	1	1560_6	00	GTG	None	None	0.548
tig00140393_7	3509	3778	1	1560_7	01	ATG	None	None	0.522
tig00140404_1	1	183	1	1561_1	10	Edge	None	None	0.481
tig00140404_2	282	2405	1	1561_2	00	ATG	TAA	11bp	0.362
tig00140404_3	2456	4006	1	1561_3	00	TTG	TAAAAA	9bp	0.453
tig00140404_4	4098	4802	1	1561_4	00	ATG	TAAAAA	10bp	0.367
tig00140404_5	4958	5323	1	1561_5	00	ATG	AAAAA	10bp	0.481
tig00140404_6	5751	7115	1	1561_6	01	ATG	TAAA	15bp	0.470
tig00140412_1	3	920	-1	1562_1	10	ATG	None	None	0.466
tig00140412_2	921	2063	-1	1562_2	00	ATG	None	None	0.510
tig00140412_3	2060	2584	-1	1562_3	00	ATG	TAAAA	14bp	0.438
tig00140412_4	2729	4600	-1	1562_4	00	ATG	AAAAA	6bp	0.495
tig00140412_5	4634	5425	-1	1562_5	00	ATG	AAAA	3bp	0.453
tig00140412_6	5457	6332	1	1562_6	00	ATG	TAA	11bp	0.454
tig00140412_7	6335	6913	1	1562_7	00	ATG	TAA	7bp	0.458
tig00140412_8	6988	7779	-1	1562_8	00	ATG	TAAAA	12bp	0.505
tig00140412_9	7832	8899	-1	1562_9	00	ATG	TAAAAA	4bp	0.522
tig00140412_10	8900	9901	-1	1562_10	00	ATG	TAAA	12bp	0.465
tig00140412_11	9935	10957	-1	1562_11	01	Edge	None	None	0.515
tig00140436_1	206	586	-1	1563_1	00	ATG	None	None	0.339
tig00140436_2	583	1305	-1	1563_2	00	GTG	None	None	0.337
tig00140436_3	1354	1851	1	1563_3	00	ATG	None	None	0.359
tig00140436_4	1802	2107	1	1563_4	00	ATG	None	None	0.317
tig00140436_5	2079	2291	1	1563_5	00	ATG	None	None	0.315
tig00140436_6	2460	2921	1	1563_6	00	ATG	None	None	0.335
tig00140436_7	3176	3787	1	1563_7	00	ATG	None	None	0.340
tig00140436_8	3780	4436	1	1563_8	00	GTG	None	None	0.329
tig00140436_9	4433	4756	1	1563_9	00	ATG	GGA/GAG/AGG	5-10bp	0.343
tig00140436_10	4759	5316	1	1563_10	00	ATG	None	None	0.342
tig00140436_11	5348	6415	1	1563_11	00	ATG	None	None	0.360
tig00140436_12	6418	7113	1	1563_12	00	ATG	None	None	0.368
tig00140436_13	7608	10430	1	1563_13	00	ATG	None	None	0.338
tig00140436_14	10427	11419	1	1563_14	01	ATG	AGGA	5-10bp	0.320
tig00140465_1	8	1012	-1	1564_1	00	ATG	None	None	0.514
tig00140465_2	1009	1602	-1	1564_2	00	ATG	4Base/6BMM	13-15bp	0.513
tig00140465_3	1791	2066	-1	1564_3	00	ATG	None	None	0.514
tig00140465_4	2063	2254	-1	1564_4	00	ATG	None	None	0.568
tig00140465_5	2241	2444	-1	1564_5	00	ATG	None	None	0.466
tig00140465_6	2592	3251	1	1564_6	00	ATG	None	None	0.489
tig00140465_7	3254	3520	1	1564_7	00	ATG	None	None	0.566
tig00140465_8	3627	3926	-1	1564_8	00	ATG	GGA/GAG/AGG	11-12bp	0.570
tig00140465_9	3926	4354	-1	1564_9	00	ATG	3Base/5BMM	13-15bp	0.606
tig00140465_10	4351	4602	-1	1564_10	00	ATG	GGA/GAG/AGG	11-12bp	0.524
tig00140465_11	5213	5854	-1	1564_11	00	ATG	None	None	0.486
tig00140465_12	5851	5991	-1	1564_12	01	Edge	None	None	0.369
tig00140470_1	1	1119	-1	1565_1	10	ATG	GGAG/GAGG	5-10bp	0.322
tig00140470_2	1192	2610	-1	1565_2	00	ATG	AGGAG	5-10bp	0.345
tig00140470_3	2930	3106	-1	1565_3	00	ATG	GGAG/GAGG	5-10bp	0.311
tig00140470_4	3222	3776	-1	1565_4	00	ATG	GGAG/GAGG	5-10bp	0.295
tig00140470_5	3776	4057	-1	1565_5	00	ATG	None	None	0.319
tig00140470_6	4191	4838	-1	1565_6	00	ATG	GGAG/GAGG	5-10bp	0.307
tig00140470_7	4942	5259	1	1565_7	00	ATG	GGAG/GAGG	5-10bp	0.305
tig00140470_8	5256	6443	1	1565_8	00	ATG	None	None	0.306
tig00140470_9	6734	7120	1	1565_9	00	ATG	GGAG/GAGG	5-10bp	0.326
tig00140470_10	7240	7893	1	1565_10	01	ATG	None	None	0.388
tig00140507_1	1	789	1	1566_1	10	Edge	None	None	0.530
tig00140507_2	940	2202	-1	1566_2	00	ATG	None	None	0.477
tig00140507_3	2400	2681	-1	1566_3	00	ATG	None	None	0.532
tig00140507_4	2633	3211	-1	1566_4	00	ATG	None	None	0.541
tig00140507_5	3226	4242	-1	1566_5	00	ATG	None	None	0.543
tig00140507_6	4359	5306	-1	1566_6	00	ATG	AAAA	14bp	0.544
tig00140507_7	5323	6240	-1	1566_7	00	ATG	None	None	0.512
tig00140507_8	6348	7631	-1	1566_8	00	ATG	None	None	0.513
tig00140507_9	7755	8276	-1	1566_9	00	ATG	None	None	0.450
tig00140507_10	8307	9314	-1	1566_10	00	ATG	None	None	0.464
tig00140507_11	9314	10081	-1	1566_11	00	ATG	None	None	0.432
tig00140507_12	10529	10843	1	1566_12	01	ATG	None	None	0.448
tig00019258_1	479	649	-1	1567_1	00	ATG	TAA	11bp	0.409
tig00019258_2	828	1340	1	1567_2	00	ATG	TAAAA	13bp	0.493
tig00019258_3	1410	1508	1	1567_3	00	ATG	TAAA	11bp	0.424
tig00019258_4	2121	2492	-1	1567_4	00	ATG	None	None	0.390
tig00019258_5	2634	3692	-1	1567_5	00	ATG	AAAA	11bp	0.502
tig00019258_6	4153	6249	1	1567_6	00	ATG	TAAA	11bp	0.505
tig00019258_7	6253	6720	1	1567_7	00	ATG	AATAA	3bp	0.500
tig00019258_8	6725	7312	-1	1567_8	00	ATG	None	None	0.493
tig00019258_9	7336	7677	-1	1567_9	00	ATG	AAAA	3bp	0.480
tig00019258_10	7943	10126	-1	1567_10	00	ATG	AATAA	10bp	0.513
tig00019258_11	10155	11234	-1	1567_11	00	ATG	None	None	0.538
tig00019258_12	11231	11566	-1	1567_12	00	ATG	TAAA	13bp	0.485
tig00019258_13	11700	12710	1	1567_13	00	ATG	AAAA	11bp	0.523
tig00019258_14	12739	14229	1	1567_14	00	ATG	TAAAA	13bp	0.514
tig00019258_15	14281	15702	1	1567_15	00	ATG	TAA	9bp	0.498
tig00019258_16	15699	16163	1	1567_16	00	ATG	AAA	11bp	0.495
tig00019258_17	16102	16908	-1	1567_17	00	ATG	TAA	13bp	0.515
tig00019258_18	17014	17601	1	1567_18	00	ATG	TAAAAA	10bp	0.481
tig00019258_19	17582	19258	1	1567_19	00	ATG	None	None	0.524
tig00019258_20	19251	22529	-1	1567_20	00	ATG	None	None	0.514
tig00019258_21	23164	23319	-1	1567_21	00	ATG	AAAAA	11bp	0.378
tig00019258_22	23526	24221	-1	1567_22	00	ATG	TAA	12bp	0.286
tig00019258_23	24386	24973	-1	1567_23	00	ATG	AAA	10bp	0.357
tig00019258_24	24990	25154	-1	1567_24	00	ATG	TAAAAA	13bp	0.345
tig00019258_25	25185	25679	-1	1567_25	00	ATG	TAA	11bp	0.331
tig00019258_26	25691	26290	-1	1567_26	00	ATG	TAGAA	7bp	0.330
tig00019258_27	26570	26971	-1	1567_27	00	ATG	None	None	0.488
tig00019258_28	27087	27674	-1	1567_28	00	ATG	None	None	0.427
tig00019258_29	28446	29177	-1	1567_29	00	ATG	TAA	8bp	0.500
tig00019258_30	29476	29949	-1	1567_30	00	ATG	AAA	7bp	0.521
tig00019258_31	29894	30493	-1	1567_31	00	ATG	AAA	6bp	0.292
tig00019258_32	30490	33822	-1	1567_32	00	ATG	None	None	0.500
tig00019258_33	33819	35495	-1	1567_33	00	ATG	TAA	7bp	0.457
tig00019258_34	35492	36793	-1	1567_34	00	ATG	AAAA	7bp	0.400
tig00019258_35	36918	37739	-1	1567_35	00	ATG	None	None	0.433
tig00019285_1	1	678	1	1568_1	10	Edge	None	None	0.438
tig00019285_2	817	1287	1	1568_2	00	ATG	GGxGG	5-10bp	0.461
tig00019285_3	1325	2125	1	1568_3	00	ATG	GGA/GAG/AGG	5-10bp	0.442
tig00019285_4	2153	3148	1	1568_4	00	ATG	None	None	0.425
tig00019285_5	3165	3839	1	1568_5	00	ATG	GGA/GAG/AGG	11-12bp	0.413
tig00019285_6	3889	4839	1	1568_6	00	ATG	None	None	0.429
tig00019285_7	4887	6764	1	1568_7	00	ATG	None	None	0.419
tig00019285_8	6752	7828	1	1568_8	00	TTG	None	None	0.426
tig00019285_9	7897	8457	1	1568_9	00	ATG	None	None	0.430
tig00019285_10	8495	9733	1	1568_10	00	ATG	GGAGG	5-10bp	0.455
tig00019285_11	9782	10396	1	1568_11	00	ATG	GGAGG	5-10bp	0.433
tig00019285_12	10412	10723	1	1568_12	00	ATG	GGA/GAG/AGG	11-12bp	0.410
tig00019285_13	10757	11347	1	1568_13	00	ATG	None	None	0.438
tig00019285_14	11361	11897	1	1568_14	00	ATG	GGA/GAG/AGG	5-10bp	0.384
tig00019285_15	12888	13556	-1	1568_15	00	ATG	None	None	0.429
tig00019285_16	13549	15297	-1	1568_16	00	TTG	GGAG/GAGG	5-10bp	0.447
tig00019285_17	15326	15718	-1	1568_17	00	ATG	GGAGG	5-10bp	0.415
tig00019285_18	15734	16315	-1	1568_18	00	ATG	GGAG/GAGG	5-10bp	0.421
tig00019285_19	16460	17257	-1	1568_19	00	ATG	GGAG/GAGG	5-10bp	0.435
tig00019285_20	17338	17907	-1	1568_20	01	Edge	None	None	0.447
tig00140536_1	48	464	-1	1569_1	00	ATG	AGGAG	5-10bp	0.564
tig00140536_2	723	1838	-1	1569_2	00	ATG	GGAG/GAGG	5-10bp	0.579
tig00140536_3	1857	2153	-1	1569_3	00	ATG	GGAGG	5-10bp	0.488
tig00140536_4	2299	2511	1	1569_4	00	ATG	AGGAGG	5-10bp	0.493
tig00140536_5	2527	2745	1	1569_5	00	ATG	GGAGG	5-10bp	0.521
tig00140536_6	2742	2900	1	1569_6	00	ATG	AGGAG(G)/GGAGG	13-15bp	0.541
tig00140536_7	2999	3244	1	1569_7	00	ATG	AGGAG	5-10bp	0.508
tig00140536_8	3241	3420	1	1569_8	00	GTG	GGAG/GAGG	5-10bp	0.539
tig00140536_9	3459	4103	1	1569_9	00	ATG	AGGAG	5-10bp	0.530
tig00140536_10	4114	4710	1	1569_10	00	ATG	AGGAGG	5-10bp	0.523
tig00140536_11	4710	5246	1	1569_11	00	ATG	3Base/5BMM	13-15bp	0.529
tig00140536_12	5239	5904	1	1569_12	00	TTG	GGAG/GAGG	5-10bp	0.535
tig00140536_13	5923	6549	1	1569_13	00	ATG	AGGAG	5-10bp	0.547
tig00140548_1	665	1123	1	1570_1	00	ATG	GGA/GAG/AGG	5-10bp	0.233
tig00140548_2	1261	1410	1	1570_2	00	ATG	AGGAG	3-4bp	0.333
tig00140548_3	1497	1955	1	1570_3	00	ATG	GGAGG	5-10bp	0.294
tig00140548_4	2440	2607	1	1570_4	00	ATG	GGAG/GAGG	5-10bp	0.268
tig00140548_5	2607	3476	1	1570_5	01	ATG	None	None	0.198
tig00019293_1	705	935	1	1571_1	00	ATG	AAAAA	8bp	0.359
tig00019293_2	952	1182	-1	1571_2	00	ATG	TAAA	12bp	0.416
tig00019293_3	3464	3763	-1	1571_3	00	ATG	None	None	0.393
tig00019293_4	3768	3932	-1	1571_4	00	ATG	None	None	0.448
tig00019293_5	3929	4210	-1	1571_5	00	ATG	TAAA	15bp	0.408
tig00019293_6	4363	4854	-1	1571_6	00	ATG	TAA	15bp	0.449
tig00019293_7	4966	5391	-1	1571_7	00	ATG	None	None	0.451
tig00019293_8	5796	6032	1	1571_8	00	ATG	TAAA	11bp	0.485
tig00019293_9	6624	6821	1	1571_9	00	ATG	TATAA	4bp	0.374
tig00019293_10	6857	7306	-1	1571_10	00	ATG	None	None	0.484
tig00019293_11	7303	7536	-1	1571_11	00	ATG	TAAA	14bp	0.466
tig00019293_12	7542	7898	-1	1571_12	00	ATG	TAAAA	12bp	0.454
tig00019293_13	8171	8479	-1	1571_13	00	ATG	AAGAA	7bp	0.476
tig00019293_14	8531	9289	-1	1571_14	00	ATG	TAA	11bp	0.447
tig00019293_15	9382	9672	-1	1571_15	00	ATG	None	None	0.464
tig00019293_16	10584	10865	-1	1571_16	00	ATG	AAGAA	13bp	0.461
tig00019293_17	10858	11325	-1	1571_17	00	ATG	TAA	12bp	0.410
tig00019293_18	11340	11768	1	1571_18	00	ATG	TAA	12bp	0.434
tig00019293_19	11938	12414	-1	1571_19	00	ATG	AAA	12bp	0.388
tig00019293_20	12580	13104	-1	1571_20	00	ATG	TAA	12bp	0.410
tig00019293_21	13453	13764	-1	1571_21	00	ATG	TAAA	11bp	0.429
tig00019293_22	13751	14134	-1	1571_22	00	ATG	None	None	0.435
tig00019293_23	15207	15959	-1	1571_23	00	ATG	TAA	10bp	0.474
tig00019293_24	16125	16247	-1	1571_24	00	ATG	TAAA	13bp	0.439
tig00019293_25	16422	16667	-1	1571_25	00	ATG	AATAA	3bp	0.467
tig00019293_26	16671	16787	-1	1571_26	00	ATG	None	None	0.402
tig00019293_27	16784	17053	-1	1571_27	00	ATG	AAAA	14bp	0.452
tig00019293_28	17053	18330	-1	1571_28	00	ATG	TAAAAA	7bp	0.435
tig00019293_29	19416	20537	-1	1571_29	00	ATG	TAAA	6bp	0.392
tig00019293_30	20951	21208	-1	1571_30	00	ATG	None	None	0.488
tig00019293_31	21199	21597	-1	1571_31	00	ATG	TAA	14bp	0.461
tig00019293_32	22813	23106	-1	1571_32	00	ATG	AAAAA	11bp	0.497
tig00019293_33	23531	25120	-1	1571_33	00	ATG	TATAA	4bp	0.507
tig00019293_34	25665	27734	1	1571_34	00	ATG	TAAA	12bp	0.415
tig00019293_35	28146	28502	1	1571_35	00	ATG	None	None	0.420
tig00019293_36	28790	29128	-1	1571_36	00	ATG	TAAA	14bp	0.481
tig00019293_37	29125	29352	-1	1571_37	00	ATG	TAAA	11bp	0.469
tig00019293_38	29365	31062	-1	1571_38	00	ATG	None	None	0.433
tig00019293_39	31059	31916	-1	1571_39	00	ATG	None	None	0.484
tig00019293_40	32145	32381	-1	1571_40	00	ATG	TAA	11bp	0.405
tig00019293_41	32531	34303	1	1571_41	00	ATG	AAAA	11bp	0.443
tig00019293_42	34443	34844	1	1571_42	00	ATG	AAA	13bp	0.450
tig00019293_43	34868	35134	1	1571_43	00	ATG	AAAA	15bp	0.431
tig00019293_44	35905	36174	1	1571_44	00	ATG	TAA	14bp	0.411
tig00019293_45	36682	37554	1	1571_45	00	ATG	TAAA	6bp	0.299
tig00019293_46	37723	38127	1	1571_46	00	ATG	None	None	0.390
tig00019293_47	38178	38492	1	1571_47	00	ATG	TAAAA	13bp	0.302
tig00019293_48	39563	39865	-1	1571_48	00	ATG	TAA	14bp	0.320
tig00019293_49	39951	40160	-1	1571_49	00	ATG	TAA	5bp	0.424
tig00019293_50	40186	40527	-1	1571_50	00	ATG	TAA	11bp	0.386
tig00019293_51	40619	41101	-1	1571_51	00	ATG	TAA	11bp	0.441
tig00019293_52	41182	41577	1	1571_52	00	ATG	None	None	0.434
tig00019293_53	41735	42802	1	1571_53	00	ATG	TAAAAA	13bp	0.356
tig00019293_54	43139	43639	1	1571_54	00	ATG	AAA	10bp	0.421
tig00019293_55	43687	43953	1	1571_55	00	ATG	None	None	0.371
tig00019293_56	43940	44335	1	1571_56	00	ATG	TAAA	11bp	0.457
tig00019293_57	44343	44720	1	1571_57	00	ATG	TAA	14bp	0.450
tig00019293_58	44818	45024	1	1571_58	00	ATG	None	None	0.353
tig00019293_59	45011	45436	1	1571_59	00	ATG	AAA	15bp	0.401
tig00019293_60	45396	45677	1	1571_60	00	ATG	TAAA	14bp	0.365
tig00019293_61	45674	46009	1	1571_61	00	ATG	AAA	3bp	0.378
tig00019293_62	45954	46211	1	1571_62	00	ATG	TAA	14bp	0.450
tig00019293_63	46201	46407	1	1571_63	00	ATG	AAAAA	9bp	0.420
tig00019293_64	46404	46730	1	1571_64	00	ATG	TAA	9bp	0.410
tig00019293_65	46690	46839	1	1571_65	00	ATG	TAA	11bp	0.373
tig00019293_66	46934	47236	1	1571_66	00	ATG	AACAA	7bp	0.439
tig00019293_67	47208	47600	1	1571_67	00	ATG	AAGAA	10bp	0.448
tig00019293_68	47654	48949	1	1571_68	00	ATG	AAAA	5bp	0.450
tig00019293_69	48924	49103	1	1571_69	00	ATG	TAA	9bp	0.428
tig00019293_70	49110	49430	1	1571_70	00	ATG	TAAA	13bp	0.396
tig00019293_71	49420	49878	-1	1571_71	00	ATG	TAA	15bp	0.403
tig00019293_72	49878	50633	-1	1571_72	00	ATG	TAAA	12bp	0.455
tig00019293_73	50764	52725	-1	1571_73	00	ATG	None	None	0.479
tig00019293_74	52722	53267	-1	1571_74	00	ATG	TAA	8bp	0.456
tig00019293_75	53248	54306	-1	1571_75	00	GTG	TAA	12bp	0.432
tig00019293_76	54961	57219	-1	1571_76	00	ATG	TAAA	14bp	0.459
tig00019293_77	57305	58624	-1	1571_77	00	GTG	TAA	7bp	0.531
tig00019293_78	58934	60283	-1	1571_78	00	ATG	TAAA	7bp	0.503
tig00019293_79	60292	60804	-1	1571_79	00	ATG	TAA	4bp	0.433
tig00019293_80	60801	61127	-1	1571_80	00	ATG	None	None	0.440
tig00019293_81	61124	61612	-1	1571_81	01	Edge	None	None	0.460
tig00019303_1	2	109	1	1572_1	10	Edge	None	None	0.398
tig00019303_2	1034	1276	-1	1572_2	00	TTG	GGAGG	5-10bp	0.469
tig00019303_3	1741	2100	1	1572_3	00	ATG	AGGAGG	5-10bp	0.400
tig00019303_4	2443	2652	1	1572_4	00	ATG	GGxGG	5-10bp	0.471
tig00019303_5	2819	3595	1	1572_5	00	ATG	AGGAG	5-10bp	0.477
tig00019303_6	3859	4476	1	1572_6	00	ATG	GGAGG	3-4bp	0.466
tig00019303_7	4624	5307	1	1572_7	00	ATG	AGGA	5-10bp	0.466
tig00019303_8	5648	5947	1	1572_8	00	ATG	AGGAG	5-10bp	0.483
tig00019303_9	5896	6471	1	1572_9	00	TTG	AGGAG	5-10bp	0.479
tig00019303_10	6822	9278	1	1572_10	00	ATG	AGxAGG/AGGxGG	5-10bp	0.499
tig00019303_11	9291	9965	1	1572_11	00	ATG	GGAG/GAGG	5-10bp	0.484
tig00019303_12	10006	10956	1	1572_12	00	GTG	GGA/GAG/AGG	5-10bp	0.484
tig00019303_13	10982	11401	1	1572_13	00	ATG	GGA/GAG/AGG	5-10bp	0.436
tig00019303_14	12017	12502	-1	1572_14	00	ATG	GGAG/GAGG	5-10bp	0.576
tig00019303_15	12575	13990	-1	1572_15	00	ATG	GGAG/GAGG	5-10bp	0.559
tig00019303_16	14006	15370	-1	1572_16	00	ATG	AGxAGG/AGGxGG	5-10bp	0.563
tig00019303_17	15779	16663	1	1572_17	00	ATG	GGxGG	5-10bp	0.502
tig00019303_18	16753	17862	-1	1572_18	00	ATG	GGA/GAG/AGG	11-12bp	0.547
tig00019303_19	17866	18237	-1	1572_19	00	ATG	None	None	0.581
tig00019303_20	18243	19589	-1	1572_20	00	ATG	AGGAGG	5-10bp	0.555
tig00019303_21	19586	20677	-1	1572_21	00	ATG	GGAGG	5-10bp	0.563
tig00019303_22	20874	21923	-1	1572_22	00	ATG	AGGAGG	5-10bp	0.510
tig00019303_23	22229	23581	1	1572_23	00	ATG	AGxAGG/AGGxGG	5-10bp	0.559
tig00019303_24	23578	23961	1	1572_24	00	TTG	None	None	0.576
tig00019303_25	24120	25247	-1	1572_25	00	ATG	GGA/GAG/AGG	5-10bp	0.533
tig00019303_26	25598	26134	1	1572_26	00	ATG	AGGAG	5-10bp	0.479
tig00019303_27	26162	27169	1	1572_27	00	ATG	AGGA/GGAG/GAGG	11-12bp	0.572
tig00019303_28	27369	28814	1	1572_28	00	ATG	GGA/GAG/AGG	5-10bp	0.578
tig00019303_29	28994	31003	1	1572_29	00	ATG	AGGA	5-10bp	0.532
tig00019303_30	31030	31854	1	1572_30	00	ATG	GGA/GAG/AGG	5-10bp	0.584
tig00019303_31	31931	32938	1	1572_31	00	ATG	AGGA	5-10bp	0.542
tig00019303_32	33004	33327	1	1572_32	00	GTG	GGAG/GAGG	5-10bp	0.528
tig00019303_33	33364	33609	1	1572_33	00	ATG	None	None	0.431
tig00019303_34	33609	33941	1	1572_34	00	ATG	3Base/5BMM	13-15bp	0.547
tig00019303_35	34482	35492	1	1572_35	00	ATG	GGA/GAG/AGG	5-10bp	0.527
tig00019303_36	35721	36275	1	1572_36	00	ATG	AGGAG	5-10bp	0.553
tig00019303_37	36576	37235	1	1572_37	00	ATG	GGAGG	5-10bp	0.571
tig00019303_38	37195	37539	1	1572_38	00	GTG	GGA/GAG/AGG	5-10bp	0.557
tig00019303_39	37542	38804	1	1572_39	00	TTG	AGxAGG/AGGxGG	5-10bp	0.570
tig00019303_40	38964	39401	1	1572_40	00	ATG	AGGAGG	5-10bp	0.491
tig00019303_41	39617	41161	1	1572_41	00	ATG	GGAG/GAGG	5-10bp	0.544
tig00019303_42	41259	41675	1	1572_42	00	ATG	GGAGG	3-4bp	0.532
tig00019303_43	41784	43442	1	1572_43	00	GTG	GGAGG	5-10bp	0.547
tig00019303_44	43623	45245	1	1572_44	00	ATG	AGxAGG/AGGxGG	5-10bp	0.523
tig00019303_45	45373	46344	1	1572_45	00	GTG	AGxAGG/AGGxGG	5-10bp	0.556
tig00019303_46	46541	49810	1	1572_46	00	ATG	3Base/5BMM	13-15bp	0.543
tig00019303_47	49843	51408	1	1572_47	00	ATG	GGAG/GAGG	5-10bp	0.525
tig00019303_48	51622	52827	1	1572_48	01	ATG	GGAGG	5-10bp	0.523
tig00140834_1	1	1959	1	1573_1	10	Edge	None	None	0.332
tig00140834_2	2283	2414	1	1573_2	00	ATG	None	None	0.348
tig00140834_3	2748	3512	1	1573_3	00	ATG	None	None	0.327
tig00140834_4	3843	4841	-1	1573_4	00	ATG	AGGAG	5-10bp	0.335
tig00140834_5	5075	5926	-1	1573_5	00	ATG	AGGAG	5-10bp	0.349
tig00140834_6	6425	7240	1	1573_6	00	ATG	GGA/GAG/AGG	5-10bp	0.330
tig00140834_7	7212	7769	1	1573_7	01	ATG	AGGAG	5-10bp	0.328
tig00140852_1	2	157	-1	1574_1	10	ATG	None	None	0.474
tig00140852_2	634	1548	-1	1574_2	00	ATG	None	None	0.521
tig00140852_3	2040	2270	-1	1574_3	00	ATG	None	None	0.498
tig00140874_1	189	1178	1	1575_1	00	ATG	None	None	0.441
tig00140944_1	36	179	1	1576_1	00	ATG	AAA	9bp	0.424
tig00140944_2	190	657	1	1576_2	00	ATG	AACAA	6bp	0.442
tig00140944_3	671	832	1	1576_3	00	ATG	AAA	11bp	0.420
tig00140944_4	986	1201	1	1576_4	00	ATG	TAA	10bp	0.398
tig00140944_5	1198	1884	1	1576_5	00	GTG	None	None	0.402
tig00140944_6	1891	2598	1	1576_6	00	ATG	TAAA	9bp	0.407
tig00140944_7	2614	3024	1	1576_7	00	ATG	TAA	15bp	0.428
tig00140944_8	2994	3461	1	1576_8	00	ATG	None	None	0.447
tig00140944_9	3496	3768	1	1576_9	00	ATG	TAA	12bp	0.436
tig00140944_10	3784	4044	1	1576_10	00	ATG	TAAA	14bp	0.421
tig00141063_1	3	380	-1	1577_1	10	ATG	None	None	0.561
tig00141063_2	416	655	-1	1577_2	00	ATG	AGGAGG	5-10bp	0.521
tig00141063_3	1185	2870	-1	1577_3	00	GTG	None	None	0.547
tig00141063_4	3010	3372	-1	1577_4	00	TTG	GGAG/GAGG	5-10bp	0.554
tig00141063_5	4018	4137	-1	1577_5	01	Edge	None	None	0.517
tig00141068_1	3	173	-1	1578_1	10	ATG	GGA/GAG/AGG	5-10bp	0.503
tig00141068_2	189	467	-1	1578_2	00	ATG	AGxAGG/AGGxGG	5-10bp	0.412
tig00141068_3	631	780	-1	1578_3	00	ATG	GGAG/GAGG	5-10bp	0.553
tig00141068_4	740	937	-1	1578_4	00	ATG	GGAGG	5-10bp	0.480
tig00141068_5	924	1097	-1	1578_5	00	ATG	GGA/GAG/AGG	11-12bp	0.489
tig00141068_6	1111	2025	-1	1578_6	00	ATG	GGAG/GAGG	5-10bp	0.469
tig00141068_7	2013	3152	-1	1578_7	00	TTG	GGAG/GAGG	5-10bp	0.448
tig00141068_8	3155	3541	-1	1578_8	00	TTG	AGxAGG/AGGxGG	5-10bp	0.468
tig00141068_9	3538	3771	-1	1578_9	00	ATG	GGAG/GAGG	5-10bp	0.444
tig00141068_10	3780	4991	-1	1578_10	00	ATG	None	None	0.512
tig00141068_11	5052	5609	-1	1578_11	00	GTG	4Base/6BMM	13-15bp	0.527
tig00141068_12	5606	6118	-1	1578_12	00	ATG	GGA/GAG/AGG	11-12bp	0.442
tig00141068_13	6118	6657	-1	1578_13	00	ATG	GGAG/GAGG	5-10bp	0.539
tig00141068_14	6670	6936	-1	1578_14	00	GTG	None	None	0.539
tig00141068_15	6920	7258	-1	1578_15	00	ATG	AGGAGG	5-10bp	0.519
tig00141068_16	7261	7416	-1	1578_16	00	ATG	GGAGG	5-10bp	0.404
tig00141068_17	7416	8072	-1	1578_17	00	ATG	GGAGG	5-10bp	0.498
tig00141068_18	8086	8535	-1	1578_18	00	ATG	None	None	0.524
tig00141068_19	8582	8953	-1	1578_19	00	ATG	AGGAG	5-10bp	0.497
tig00141068_20	9025	9189	-1	1578_20	00	ATG	AGxAGG/AGGxGG	5-10bp	0.533
tig00141068_21	9186	9722	-1	1578_21	00	ATG	GGAG/GAGG	5-10bp	0.572
tig00141068_22	9818	10093	-1	1578_22	00	ATG	AGGAG	5-10bp	0.475
tig00141068_23	10090	10323	-1	1578_23	00	TTG	AGGAGG	5-10bp	0.487
tig00141068_24	10449	10793	1	1578_24	00	ATG	AGGAGG	5-10bp	0.470
tig00141068_25	10790	11305	1	1578_25	01	ATG	GGAGG	5-10bp	0.510
tig00019386_1	2	283	1	1579_1	10	Edge	None	None	0.486
tig00019386_2	280	489	1	1579_2	00	GTG	3Base/5BMM	13-15bp	0.448
tig00019386_3	550	1863	-1	1579_3	00	ATG	GGAG/GAGG	5-10bp	0.516
tig00019386_4	1889	2872	-1	1579_4	00	ATG	AGGA	5-10bp	0.494
tig00019386_5	2954	3493	-1	1579_5	00	ATG	GGA/GAG/AGG	11-12bp	0.485
tig00019386_6	3477	5378	-1	1579_6	00	ATG	GGAG/GAGG	5-10bp	0.495
tig00019386_7	5415	7865	-1	1579_7	00	ATG	GGAG/GAGG	5-10bp	0.491
tig00019386_8	7868	9700	-1	1579_8	00	ATG	GGAG/GAGG	5-10bp	0.488
tig00019386_9	9705	10862	-1	1579_9	00	ATG	GGxGG	5-10bp	0.490
tig00019386_10	10862	11269	-1	1579_10	00	ATG	GGAG/GAGG	5-10bp	0.512
tig00019386_11	11296	11991	-1	1579_11	00	ATG	AGGAGG	5-10bp	0.517
tig00019386_12	12003	12302	-1	1579_12	00	ATG	GGAG/GAGG	5-10bp	0.440
tig00019386_13	12313	13923	-1	1579_13	00	ATG	None	None	0.488
tig00019386_14	13925	14869	-1	1579_14	00	ATG	GGA/GAG/AGG	5-10bp	0.461
tig00019386_15	14932	16278	-1	1579_15	00	GTG	AGGAGG	5-10bp	0.482
tig00019386_16	16238	16735	-1	1579_16	00	ATG	None	None	0.498
tig00019386_17	16776	17135	-1	1579_17	00	ATG	GGAG/GAGG	5-10bp	0.486
tig00019386_18	17092	17469	-1	1579_18	00	ATG	GGxGG	5-10bp	0.392
tig00019386_19	17466	17873	-1	1579_19	00	ATG	AGGA	5-10bp	0.500
tig00019386_20	18235	18885	-1	1579_20	00	ATG	GGAG/GAGG	5-10bp	0.498
tig00019386_21	19059	21029	-1	1579_21	00	ATG	AGGA	5-10bp	0.491
tig00019386_22	21486	23336	-1	1579_22	00	ATG	GGAG/GAGG	5-10bp	0.473
tig00019386_23	23347	25284	-1	1579_23	00	ATG	GGA/GAG/AGG	5-10bp	0.484
tig00019386_24	25529	25900	1	1579_24	00	ATG	GGAG/GAGG	5-10bp	0.387
tig00019386_25	25894	26244	-1	1579_25	00	ATG	GGAG/GAGG	5-10bp	0.481
tig00019386_26	26231	26566	-1	1579_26	00	ATG	GGAG/GAGG	5-10bp	0.470
tig00019386_27	26556	27014	-1	1579_27	00	ATG	GGAG/GAGG	5-10bp	0.462
tig00019386_28	27091	28149	-1	1579_28	00	ATG	AGGAGG	5-10bp	0.490
tig00019386_29	28142	28501	-1	1579_29	00	ATG	AGGAGG	5-10bp	0.489
tig00019386_30	28511	29425	-1	1579_30	00	ATG	GGAGG	3-4bp	0.450
tig00019386_31	29434	30201	-1	1579_31	00	ATG	AGGAGG	5-10bp	0.500
tig00019386_32	30220	30696	-1	1579_32	00	ATG	GGAG/GAGG	5-10bp	0.564
tig00019386_33	30710	31204	-1	1579_33	00	ATG	AGGAGG	5-10bp	0.428
tig00019386_34	31204	31719	-1	1579_34	00	ATG	GGAGG	3-4bp	0.448
tig00019386_35	31728	33764	-1	1579_35	00	GTG	None	None	0.518
tig00019386_36	33791	34168	-1	1579_36	00	ATG	GGAGG	5-10bp	0.519
tig00019386_37	34375	34794	1	1579_37	00	ATG	3Base/5BMM	13-15bp	0.469
tig00019386_38	34855	36168	-1	1579_38	00	ATG	GGAG/GAGG	5-10bp	0.513
tig00019386_39	36194	37177	-1	1579_39	00	ATG	AGGA	5-10bp	0.495
tig00019386_40	37259	37798	-1	1579_40	00	ATG	GGA/GAG/AGG	11-12bp	0.485
tig00019386_41	37782	39683	-1	1579_41	00	ATG	GGAG/GAGG	5-10bp	0.494
tig00019386_42	39720	42170	-1	1579_42	00	ATG	GGAG/GAGG	5-10bp	0.491
tig00019386_43	42173	44005	-1	1579_43	00	ATG	GGAG/GAGG	5-10bp	0.488
tig00019386_44	44010	45167	-1	1579_44	00	ATG	GGxGG	5-10bp	0.490
tig00019386_45	45167	45277	-1	1579_45	01	Edge	None	None	0.495
tig00141136_1	2	1390	-1	1580_1	10	ATG	AGxAG	5-10bp	0.602
tig00141136_2	1488	2684	-1	1580_2	00	ATG	AGGAG	5-10bp	0.617
tig00141136_3	2836	3651	-1	1580_3	00	ATG	AGGAGG	5-10bp	0.636
tig00141136_4	3684	4058	-1	1580_4	00	ATG	None	None	0.597
tig00141136_5	4085	4531	-1	1580_5	00	ATG	None	None	0.606
tig00141136_6	4587	4805	-1	1580_6	01	Edge	None	None	0.566
tig00141137_1	1	105	1	1581_1	10	Edge	None	None	0.410
tig00141137_2	74	499	1	1581_2	00	GTG	None	None	0.469
tig00141137_3	496	1002	1	1581_3	00	ATG	None	None	0.475
tig00141137_4	992	1492	1	1581_4	00	GTG	GGxGG	11-12bp	0.413
tig00141137_5	1569	2126	-1	1581_5	00	ATG	GGA/GAG/AGG	5-10bp	0.396
tig00141137_6	2333	2620	-1	1581_6	00	GTG	GGxGG	5-10bp	0.427
tig00141137_7	3201	3374	-1	1581_7	00	ATG	AGxAGG/AGGxGG	5-10bp	0.425
tig00141137_8	3511	3684	-1	1581_8	00	TTG	AGxAGG/AGGxGG	5-10bp	0.425
tig00141137_9	5163	5828	-1	1581_9	00	ATG	GGAG/GAGG	5-10bp	0.411
tig00141137_10	5833	6024	-1	1581_10	00	TTG	None	None	0.422
tig00141137_11	6021	6269	-1	1581_11	00	ATG	GGA/GAG/AGG	5-10bp	0.398
tig00141137_12	6406	6711	-1	1581_12	00	TTG	GGA/GAG/AGG	5-10bp	0.422
tig00141137_13	6785	7129	-1	1581_13	00	ATG	GGAG/GAGG	5-10bp	0.394
tig00141137_14	7148	7735	-1	1581_14	00	ATG	3Base/5BMM	13-15bp	0.440
tig00141137_15	7985	8611	-1	1581_15	01	Edge	None	None	0.469
tig00141269_1	634	1011	-1	1582_1	00	GTG	GGA/GAG/AGG	5-10bp	0.492
tig00141269_2	1257	1472	-1	1582_2	00	ATG	None	None	0.463
tig00141269_3	1733	1993	-1	1582_3	00	ATG	None	None	0.498
tig00141269_4	2402	2587	-1	1582_4	00	ATG	GGA/GAG/AGG	5-10bp	0.419
tig00141269_5	2626	2793	-1	1582_5	00	ATG	GGA/GAG/AGG	5-10bp	0.440
tig00141269_6	2981	3202	-1	1582_6	00	GTG	None	None	0.482
tig00141269_7	3451	3726	-1	1582_7	00	GTG	GGAG/GAGG	5-10bp	0.438
tig00141269_8	3978	4454	-1	1582_8	00	ATG	None	None	0.463
tig00141269_9	4473	4649	-1	1582_9	00	ATG	None	None	0.373
tig00141269_10	5176	5670	-1	1582_10	00	GTG	None	None	0.533
tig00141323_1	2	763	1	1583_1	10	Edge	None	None	0.520
tig00141323_2	756	1571	1	1583_2	00	ATG	AGGAG/GGAGG	11-12bp	0.526
tig00141323_3	2126	2395	1	1583_3	00	GTG	None	None	0.504
tig00141323_4	2425	2922	1	1583_4	00	ATG	AGGAG	5-10bp	0.540
tig00141323_5	3178	3366	1	1583_5	00	GTG	None	None	0.508
tig00141323_6	3453	5063	1	1583_6	00	ATG	GGAG/GAGG	5-10bp	0.550
tig00141323_7	5087	6100	1	1583_7	00	ATG	GGA/GAG/AGG	11-12bp	0.534
tig00141323_8	6093	6962	1	1583_8	00	TTG	AGGAG/GGAGG	11-12bp	0.583
tig00141323_9	6955	7707	1	1583_9	00	ATG	None	None	0.571
tig00141323_10	7707	8258	1	1583_10	00	ATG	None	None	0.538
tig00141323_11	8312	8770	1	1583_11	00	ATG	GGAG/GAGG	5-10bp	0.538
tig00141323_12	8887	9735	1	1583_12	00	ATG	GGAG/GAGG	5-10bp	0.565
tig00141323_13	9839	11248	1	1583_13	00	ATG	AGGAG	5-10bp	0.590
tig00141323_14	11268	12146	1	1583_14	00	ATG	AGGAG	5-10bp	0.537
tig00141323_15	12304	13014	1	1583_15	00	ATG	AGGAG	5-10bp	0.513
tig00141323_16	13011	13475	1	1583_16	00	GTG	None	None	0.561
tig00141323_17	13639	14091	1	1583_17	00	ATG	GGA/GAG/AGG	5-10bp	0.554
tig00019399_1	2	775	1	1584_1	10	Edge	None	None	0.548
tig00019399_2	934	2220	-1	1584_2	00	ATG	None	None	0.507
tig00019399_3	3116	6025	-1	1584_3	00	ATG	None	None	0.574
tig00019399_4	6279	7922	-1	1584_4	00	ATG	None	None	0.589
tig00019399_5	8078	8851	-1	1584_5	00	GTG	None	None	0.556
tig00019399_6	8833	9996	-1	1584_6	00	ATG	None	None	0.560
tig00019399_7	10042	12015	-1	1584_7	00	ATG	None	None	0.563
tig00019399_8	12062	14281	-1	1584_8	00	ATG	None	None	0.532
tig00019399_9	14389	17085	-1	1584_9	00	ATG	None	None	0.540
tig00019399_10	17268	19367	-1	1584_10	00	ATG	None	None	0.570
tig00019399_11	19384	19938	-1	1584_11	00	ATG	None	None	0.618
tig00019399_12	20066	20959	1	1584_12	00	ATG	None	None	0.530
tig00019399_13	21002	22657	1	1584_13	00	ATG	None	None	0.552
tig00019399_14	23909	25177	-1	1584_14	00	ATG	None	None	0.523
tig00019399_15	25306	26472	-1	1584_15	00	ATG	None	None	0.560
tig00019399_16	26472	27401	-1	1584_16	00	ATG	None	None	0.562
tig00019399_17	27419	27514	-1	1584_17	00	ATG	None	None	0.417
tig00019399_18	27667	29184	-1	1584_18	00	ATG	None	None	0.529
tig00019399_19	29209	30369	-1	1584_19	00	ATG	None	None	0.530
tig00019399_20	30418	32052	-1	1584_20	00	ATG	None	None	0.536
tig00019399_21	32079	35153	-1	1584_21	00	ATG	AGxAG	3-4bp	0.538
tig00019399_22	35178	35267	-1	1584_22	00	ATG	None	None	0.411
tig00019399_23	35465	36466	1	1584_23	00	ATG	None	None	0.578
tig00019399_24	36519	37841	1	1584_24	00	ATG	None	None	0.565
tig00019399_25	37979	38134	1	1584_25	00	ATG	None	None	0.494
tig00019399_26	38869	40419	-1	1584_26	00	ATG	None	None	0.469
tig00019399_27	41219	42778	-1	1584_27	00	ATG	None	None	0.469
tig00019399_28	42869	43045	1	1584_28	00	ATG	None	None	0.356
tig00019399_29	43170	44105	1	1584_29	00	ATG	AGxAG	5-10bp	0.571
tig00019399_30	44213	44980	-1	1584_30	00	ATG	None	None	0.598
tig00019399_31	44977	46251	-1	1584_31	00	ATG	AGxAG	5-10bp	0.581
tig00019399_32	46781	47443	1	1584_32	00	ATG	GGAG/GAGG	5-10bp	0.564
tig00019399_33	47488	51051	1	1584_33	00	ATG	None	None	0.549
tig00019399_34	51133	52353	1	1584_34	00	ATG	None	None	0.533
tig00019399_35	52357	52842	1	1584_35	00	ATG	AGGAGG	5-10bp	0.551
tig00019399_36	52923	54359	-1	1584_36	00	ATG	None	None	0.557
tig00019399_37	54480	55307	1	1584_37	00	ATG	None	None	0.589
tig00019399_38	55340	56062	1	1584_38	00	ATG	None	None	0.534
tig00019399_39	56078	56764	1	1584_39	00	ATG	None	None	0.574
tig00019399_40	56779	57114	1	1584_40	00	GTG	None	None	0.583
tig00019399_41	57162	58064	1	1584_41	00	ATG	None	None	0.507
tig00019399_42	59009	60067	-1	1584_42	00	ATG	None	None	0.520
tig00019399_43	60136	60711	-1	1584_43	00	ATG	None	None	0.526
tig00019399_44	60755	61297	-1	1584_44	00	ATG	None	None	0.534
tig00019399_45	61378	65112	-1	1584_45	00	ATG	None	None	0.579
tig00019399_46	65323	66156	1	1584_46	00	ATG	None	None	0.511
tig00019399_47	66330	67052	-1	1584_47	00	ATG	None	None	0.523
tig00019399_48	67352	67825	1	1584_48	00	ATG	AGxAG	5-10bp	0.504
tig00019399_49	68426	69124	1	1584_49	00	ATG	GGAGG	5-10bp	0.491
tig00019399_50	69121	69702	1	1584_50	00	ATG	None	None	0.503
tig00019399_51	69939	70391	1	1584_51	01	ATG	None	None	0.532
tig00141331_1	3	758	1	1585_1	10	Edge	None	None	0.554
tig00141331_2	759	1310	1	1585_2	00	ATG	None	None	0.574
tig00141331_3	1713	2573	1	1585_3	00	GTG	None	None	0.554
tig00141331_4	2622	2921	1	1585_4	01	ATG	None	None	0.580
tig00045333_1	3	473	1	1586_1	10	Edge	None	None	0.552
tig00045333_2	492	2642	1	1586_2	00	GTG	None	None	0.524
tig00045333_3	2656	3498	1	1586_3	00	ATG	None	None	0.467
tig00045333_4	3506	4042	1	1586_4	00	ATG	TAAA	11bp	0.460
tig00045333_5	4032	5189	-1	1586_5	00	ATG	None	None	0.459
tig00045333_6	5563	6123	-1	1586_6	00	ATG	TAAA	11bp	0.488
tig00045333_7	6239	6499	1	1586_7	00	ATG	TAA	15bp	0.375
tig00045333_8	6590	6796	1	1586_8	00	ATG	TAAA	11bp	0.415
tig00045333_9	6789	7199	-1	1586_9	00	ATG	TAAAAA	15bp	0.470
tig00045333_10	7557	8174	1	1586_10	00	ATG	TAA	12bp	0.469
tig00045333_11	8180	9118	1	1586_11	00	ATG	TAA	12bp	0.432
tig00045333_12	9128	9499	1	1586_12	00	ATG	TAAA	12bp	0.481
tig00045333_13	9598	10041	1	1586_13	00	ATG	TAA	3bp	0.414
tig00045333_14	10044	10505	1	1586_14	00	ATG	TAAA	11bp	0.437
tig00045333_15	10506	10634	1	1586_15	00	ATG	TAAAAA	10bp	0.380
tig00045333_16	10639	10911	1	1586_16	00	ATG	AAAAA	10bp	0.462
tig00045333_17	10956	11447	1	1586_17	01	ATG	TAA	15bp	0.443
tig00141475_1	139	1434	-1	1587_1	00	GTG	GGA/GAG/AGG	5-10bp	0.465
tig00141475_2	1518	1916	-1	1587_2	00	ATG	AGGAG	5-10bp	0.494
tig00141475_3	2081	2434	-1	1587_3	00	ATG	None	None	0.508
tig00141475_4	2734	2844	-1	1587_4	00	ATG	GGAGG	5-10bp	0.441
tig00141475_5	3361	3513	-1	1587_5	00	ATG	4Base/6BMM	13-15bp	0.490
tig00141475_6	3510	3947	-1	1587_6	00	ATG	None	None	0.511
tig00141475_7	4082	4243	-1	1587_7	00	ATG	GGA/GAG/AGG	5-10bp	0.463
tig00141475_8	4411	4620	-1	1587_8	00	ATG	AGGA/GGAG/GAGG	11-12bp	0.481
tig00141475_9	4844	5188	1	1587_9	00	ATG	AGGAG	5-10bp	0.507
tig00141475_10	5239	5586	1	1587_10	00	ATG	GGAG/GAGG	5-10bp	0.529
tig00141475_11	6495	6860	-1	1587_11	00	ATG	GGA/GAG/AGG	5-10bp	0.533
tig00141475_12	7051	7272	-1	1587_12	00	ATG	AGxAG	5-10bp	0.495
tig00141475_13	7217	7642	-1	1587_13	01	Edge	None	None	0.512
tig00141493_1	2	844	-1	1588_1	10	GTG	GGAG/GAGG	5-10bp	0.560
tig00141493_2	880	1512	-1	1588_2	00	ATG	AGGAG	5-10bp	0.518
tig00141493_3	1647	1862	-1	1588_3	00	ATG	None	None	0.565
tig00141493_4	1984	2397	-1	1588_4	00	ATG	AGGAG	5-10bp	0.543
tig00141493_5	2511	2822	1	1588_5	00	ATG	AGGA/GGAG/GAGG	11-12bp	0.554
tig00141493_6	3305	3583	1	1588_6	00	ATG	GGxGG	5-10bp	0.530
tig00141493_7	3829	4371	1	1588_7	00	TTG	GGA/GAG/AGG	5-10bp	0.558
tig00141493_8	4381	5121	-1	1588_8	00	TTG	GGAG/GAGG	5-10bp	0.520
tig00141493_9	5118	6653	-1	1588_9	01	Edge	None	None	0.531
tig00141496_1	117	467	1	1589_1	00	GTG	AGGAG	5-10bp	0.496
tig00141496_2	464	850	1	1589_2	00	GTG	None	None	0.473
tig00141496_3	851	2164	-1	1589_3	00	ATG	None	None	0.517
tig00141496_4	2347	3666	-1	1589_4	00	ATG	AGGAGG	5-10bp	0.537
tig00141496_5	3663	3830	-1	1589_5	00	GTG	GGA/GAG/AGG	5-10bp	0.512
tig00141496_6	3827	4927	-1	1589_6	00	GTG	GGA/GAG/AGG	5-10bp	0.541
tig00141496_7	5051	5440	-1	1589_7	00	ATG	AGxAGG/AGGxGG	5-10bp	0.521
tig00141496_8	5520	5765	-1	1589_8	00	GTG	4Base/6BMM	13-15bp	0.504
tig00141496_9	5799	5975	-1	1589_9	00	ATG	GGA/GAG/AGG	5-10bp	0.565
tig00141496_10	5975	6553	-1	1589_10	00	ATG	GGxGG	5-10bp	0.535
tig00141496_11	6646	7026	-1	1589_11	00	ATG	None	None	0.486
tig00141496_12	7118	7345	-1	1589_12	00	ATG	None	None	0.548
tig00141496_13	7342	7524	-1	1589_13	00	GTG	GGAGG	5-10bp	0.541
tig00141496_14	7994	8269	-1	1589_14	00	ATG	GGA/GAG/AGG	5-10bp	0.511
tig00141496_15	9368	9661	-1	1589_15	00	GTG	4Base/6BMM	13-15bp	0.507
tig00141496_16	10201	10476	1	1589_16	00	ATG	GGAGG	5-10bp	0.547
tig00019416_1	2	1510	1	1590_1	10	Edge	None	None	0.545
tig00019416_2	1597	2628	1	1590_2	00	ATG	AAAA	11bp	0.533
tig00019416_3	2683	3393	1	1590_3	00	ATG	None	None	0.525
tig00019416_4	3393	4976	1	1590_4	00	ATG	TAA	10bp	0.555
tig00019416_5	5132	5623	1	1590_5	00	ATG	AAA	14bp	0.492
tig00019416_6	5628	7190	1	1590_6	00	ATG	AATAA	4bp	0.551
tig00019416_7	7203	7991	1	1590_7	00	ATG	TAA	12bp	0.526
tig00019416_8	8005	8619	1	1590_8	00	ATG	TAAA	12bp	0.454
tig00019416_9	8652	10514	1	1590_9	00	ATG	TAAA	11bp	0.491
tig00019416_10	10709	11383	1	1590_10	00	ATG	TAAA	11bp	0.535
tig00019416_11	11489	11683	-1	1590_11	00	ATG	TAA	11bp	0.436
tig00019416_12	11695	12912	-1	1590_12	00	ATG	TAAA	13bp	0.452
tig00019416_13	13016	14155	-1	1590_13	00	ATG	TAA	11bp	0.442
tig00019416_14	14182	15366	-1	1590_14	00	GTG	None	None	0.469
tig00019416_15	15511	16899	-1	1590_15	00	GTG	TAA	13bp	0.369
tig00019416_16	16896	19043	-1	1590_16	00	ATG	None	None	0.387
tig00019416_17	20098	21423	-1	1590_17	00	ATG	AAAA	14bp	0.461
tig00019416_18	21450	26468	-1	1590_18	00	ATG	TAAA	12bp	0.420
tig00019416_19	26781	28154	-1	1590_19	00	ATG	TAA	11bp	0.436
tig00019416_20	28190	29014	-1	1590_20	01	Edge	None	None	0.447
tig00045356_1	1	1614	-1	1591_1	10	ATG	AGGAG	5-10bp	0.296
tig00045356_2	1698	2960	-1	1591_2	00	ATG	None	None	0.321
tig00045356_3	3131	4798	-1	1591_3	00	ATG	None	None	0.329
tig00045356_4	4795	5643	-1	1591_4	00	ATG	None	None	0.320
tig00045356_5	5700	6431	-1	1591_5	00	TTG	None	None	0.269
tig00045356_6	6672	12107	-1	1591_6	00	ATG	AGGAG	5-10bp	0.310
tig00045356_7	12122	13270	-1	1591_7	00	ATG	AGGAG	5-10bp	0.309
tig00045356_8	13281	13475	-1	1591_8	00	ATG	AGxAGG/AGGxGG	11-12bp	0.221
tig00045356_9	13475	15586	-1	1591_9	00	ATG	GGA/GAG/AGG	5-10bp	0.278
tig00045356_10	15769	15960	-1	1591_10	00	ATG	AGGAG	5-10bp	0.250
tig00045356_11	16019	16291	-1	1591_11	00	ATG	GGA/GAG/AGG	5-10bp	0.256
tig00045356_12	16293	17345	-1	1591_12	00	ATG	AGGAG	5-10bp	0.335
tig00045356_13	17387	18277	-1	1591_13	00	ATG	AGGAG	5-10bp	0.325
tig00045356_14	18343	18657	-1	1591_14	00	ATG	None	None	0.311
tig00045356_15	18730	20643	-1	1591_15	00	ATG	AGGAG	5-10bp	0.311
tig00045356_16	20653	22029	-1	1591_16	00	ATG	GGAG/GAGG	5-10bp	0.314
tig00045356_17	22026	22598	-1	1591_17	00	ATG	GGAG/GAGG	5-10bp	0.295
tig00045356_18	22751	22888	-1	1591_18	01	Edge	None	None	0.225
tig00141626_1	93	899	1	1592_1	00	ATG	AGGAG	5-10bp	0.349
tig00141626_2	845	1435	1	1592_2	00	ATG	AGxAG	5-10bp	0.349
tig00141626_3	1399	1806	1	1592_3	00	TTG	None	None	0.328
tig00141626_4	1797	2195	1	1592_4	00	ATG	GGA/GAG/AGG	5-10bp	0.348
tig00141626_5	2297	2638	1	1592_5	00	ATG	GGA/GAG/AGG	5-10bp	0.316
tig00141626_6	2761	2952	1	1592_6	00	ATG	AGGAG	5-10bp	0.370
tig00141626_7	2968	3654	1	1592_7	00	TTG	AGxAG	5-10bp	0.339
tig00141626_8	3596	3793	1	1592_8	00	ATG	None	None	0.364
tig00141626_9	3953	4285	1	1592_9	00	ATG	None	None	0.267
tig00141626_10	4372	4527	-1	1592_10	00	ATG	None	None	0.244
tig00141626_11	4562	4741	-1	1592_11	00	ATG	GGAG/GAGG	5-10bp	0.300
tig00141626_12	4953	5219	-1	1592_12	00	ATG	GGA/GAG/AGG	5-10bp	0.333
tig00141626_13	5390	5647	-1	1592_13	00	TTG	AGGA	5-10bp	0.322
tig00141626_14	5763	6017	-1	1592_14	01	Edge	None	None	0.322
tig00141642_1	1	750	-1	1593_1	10	ATG	AGGA	5-10bp	0.605
tig00141642_2	963	1154	1	1593_2	00	ATG	GGA/GAG/AGG	11-12bp	0.609
tig00141642_3	1131	1412	-1	1593_3	00	ATG	3Base/5BMM	13-15bp	0.589
tig00141642_4	1396	1605	-1	1593_4	00	GTG	GGA/GAG/AGG	5-10bp	0.571
tig00141642_5	1610	1885	-1	1593_5	00	ATG	AGGA/GGAG/GAGG	11-12bp	0.572
tig00141642_6	1864	2001	-1	1593_6	00	ATG	GGA/GAG/AGG	5-10bp	0.652
tig00141642_7	2112	2798	-1	1593_7	00	GTG	None	None	0.638
tig00141642_8	2977	3375	-1	1593_8	00	GTG	None	None	0.642
tig00141642_9	3333	3491	-1	1593_9	00	ATG	4Base/6BMM	13-15bp	0.610
tig00141642_10	3674	4093	-1	1593_10	00	ATG	AGGAGG	5-10bp	0.626
tig00141642_11	4295	4690	1	1593_11	00	ATG	None	None	0.611
tig00141642_12	4785	5567	1	1593_12	00	ATG	None	None	0.622
tig00141642_13	5620	5934	-1	1593_13	00	GTG	AGGAGG	5-10bp	0.597
tig00141642_14	5982	6176	1	1593_14	00	ATG	GGA/GAG/AGG	5-10bp	0.600
tig00141642_15	6163	6456	-1	1593_15	00	GTG	None	None	0.639
tig00141642_16	6769	6963	-1	1593_16	00	GTG	GGAG/GAGG	5-10bp	0.585
tig00141642_17	6953	7564	-1	1593_17	00	ATG	None	None	0.565
tig00141642_18	7536	7787	-1	1593_18	00	ATG	None	None	0.512
tig00141642_19	8058	8642	-1	1593_19	00	GTG	GGA/GAG/AGG	5-10bp	0.617
tig00141642_20	8656	8886	-1	1593_20	00	GTG	None	None	0.610
tig00141642_21	9072	9413	-1	1593_21	00	ATG	GGAG/GAGG	5-10bp	0.520
tig00141642_22	9461	9712	-1	1593_22	00	ATG	AGGA	5-10bp	0.615
tig00141642_23	9850	10128	-1	1593_23	00	ATG	GGAG/GAGG	5-10bp	0.563
tig00141642_24	10211	10507	-1	1593_24	01	Edge	None	None	0.582
tig00141676_1	2	178	-1	1594_1	10	ATG	TAAA	7bp	0.503
tig00141676_2	187	618	-1	1594_2	00	ATG	AAGAA	14bp	0.512
tig00141676_3	676	1848	-1	1594_3	00	ATG	TAAA	14bp	0.451
tig00141676_4	1796	2578	-1	1594_4	00	ATG	None	None	0.453
tig00141676_5	2554	3684	-1	1594_5	00	ATG	TAA	14bp	0.429
tig00141676_6	3802	4026	1	1594_6	00	ATG	TAAAAA	6bp	0.453
tig00141711_1	1	102	1	1595_1	10	Edge	None	None	0.500
tig00141711_2	1455	1925	1	1595_2	00	ATG	None	None	0.631
tig00141711_3	1953	2951	1	1595_3	00	ATG	None	None	0.705
tig00141711_4	3053	3520	1	1595_4	00	ATG	AGGA	5-10bp	0.558
tig00141711_5	3834	4496	1	1595_5	00	ATG	GGA/GAG/AGG	5-10bp	0.630
tig00141711_6	4568	5440	1	1595_6	00	ATG	AGGA	5-10bp	0.688
tig00141711_7	5437	5850	1	1595_7	00	GTG	GGA/GAG/AGG	5-10bp	0.640
tig00141711_8	5817	6182	1	1595_8	01	ATG	None	None	0.650
tig00019434_1	2	178	-1	1596_1	10	ATG	None	None	0.435
tig00019434_2	120	956	-1	1596_2	00	ATG	TAAAAA	8bp	0.429
tig00019434_3	990	1550	-1	1596_3	00	GTG	AAA	9bp	0.483
tig00019434_4	1505	2230	-1	1596_4	00	GTG	None	None	0.474
tig00019434_5	2267	2620	-1	1596_5	00	ATG	AACAA	15bp	0.483
tig00019434_6	2677	5901	-1	1596_6	00	ATG	TAAA	11bp	0.464
tig00019434_7	7042	7257	1	1596_7	00	ATG	TAAAAA	6bp	0.398
tig00019434_8	7263	11189	1	1596_8	00	ATG	AATAA	5bp	0.528
tig00019434_9	11237	11773	1	1596_9	00	ATG	TAA	12bp	0.529
tig00019434_10	11895	12407	1	1596_10	00	ATG	TAA	11bp	0.501
tig00019434_11	12929	14296	1	1596_11	00	ATG	None	None	0.457
tig00019434_12	14758	15258	1	1596_12	00	ATG	TAAA	12bp	0.299
tig00019434_13	15492	16070	1	1596_13	00	ATG	TAA	11bp	0.497
tig00019434_14	16095	16670	1	1596_14	00	ATG	None	None	0.531
tig00019434_15	16817	18718	1	1596_15	00	ATG	None	None	0.494
tig00019434_16	18734	19783	1	1596_16	00	ATG	TAA	15bp	0.492
tig00019434_17	19780	20874	1	1596_17	00	ATG	AAA	13bp	0.510
tig00019434_18	20915	21796	1	1596_18	00	ATG	AACAA	12bp	0.494
tig00019434_19	21798	22439	1	1596_19	00	ATG	None	None	0.483
tig00019434_20	22436	22861	1	1596_20	00	ATG	AAA	8bp	0.477
tig00019434_21	22858	24294	1	1596_21	00	ATG	AAAAA	6bp	0.499
tig00019434_22	24301	25647	1	1596_22	00	ATG	TAA	11bp	0.478
tig00019434_23	25649	26464	1	1596_23	00	ATG	None	None	0.485
tig00019434_24	26496	27455	1	1596_24	00	ATG	TAA	3bp	0.509
tig00019434_25	27627	27809	1	1596_25	00	ATG	TAAAAA	8bp	0.448
tig00019434_26	27823	29520	1	1596_26	00	ATG	AATAA	10bp	0.518
tig00019434_27	29535	29942	1	1596_27	00	ATG	AATAA	10bp	0.439
tig00019434_28	29974	30972	1	1596_28	00	ATG	TAA	11bp	0.470
tig00019434_29	30966	31346	1	1596_29	00	GTG	AAAA	5bp	0.475
tig00019434_30	31378	31521	1	1596_30	00	ATG	TAAA	11bp	0.403
tig00019434_31	31454	32953	-1	1596_31	00	ATG	TAA	11bp	0.526
tig00019434_32	33076	34413	-1	1596_32	00	ATG	TAAAAA	4bp	0.497
tig00019434_33	34571	35008	1	1596_33	00	ATG	AAAAA	8bp	0.550
tig00019434_34	35005	36786	1	1596_34	00	ATG	None	None	0.511
tig00019434_35	36815	37708	1	1596_35	00	ATG	None	None	0.480
tig00019434_36	37709	39352	1	1596_36	00	ATG	TAA	11bp	0.541
tig00019434_37	39585	40454	-1	1596_37	00	ATG	TAAAA	4bp	0.531
tig00019434_38	40677	41579	1	1596_38	00	ATG	TAAAA	14bp	0.481
tig00019434_39	41617	43614	-1	1596_39	00	ATG	TAAA	11bp	0.514
tig00019434_40	43611	44015	-1	1596_40	00	ATG	AACAA	12bp	0.432
tig00019434_41	44263	45660	-1	1596_41	00	ATG	TAAAAA	14bp	0.491
tig00019434_42	45707	46861	-1	1596_42	00	ATG	None	None	0.526
tig00019434_43	46858	47379	-1	1596_43	00	ATG	AAAA	12bp	0.508
tig00019434_44	47372	48682	-1	1596_44	00	ATG	AATAA	6bp	0.513
tig00019434_45	48689	49282	-1	1596_45	00	GTG	TAA	11bp	0.488
tig00019434_46	49410	50120	-1	1596_46	00	ATG	TAA	4bp	0.516
tig00019434_47	50242	51117	1	1596_47	00	ATG	TAA	12bp	0.485
tig00019434_48	51205	52938	-1	1596_48	00	ATG	AATAA	8bp	0.495
tig00019434_49	52970	53554	-1	1596_49	00	ATG	TAAAAA	10bp	0.511
tig00019434_50	53846	55009	1	1596_50	00	ATG	AACAA	5bp	0.503
tig00019434_51	54979	55596	1	1596_51	00	ATG	None	None	0.510
tig00019434_52	55735	57834	-1	1596_52	00	ATG	AATAA	7bp	0.503
tig00019434_53	57942	59375	-1	1596_53	00	ATG	TAA	11bp	0.457
tig00019434_54	59452	60591	-1	1596_54	00	ATG	TAAA	11bp	0.469
tig00019434_55	60628	62214	-1	1596_55	00	ATG	TAAAA	12bp	0.507
tig00019434_56	62247	62465	-1	1596_56	00	ATG	None	None	0.452
tig00019434_57	62501	64867	-1	1596_57	00	ATG	None	None	0.488
tig00019434_58	64912	65301	-1	1596_58	00	ATG	TAA	12bp	0.474
tig00019434_59	65606	66631	1	1596_59	00	ATG	TAAA	11bp	0.487
tig00019434_60	66696	67049	1	1596_60	00	ATG	TAA	11bp	0.311
tig00019434_61	67097	68422	1	1596_61	00	ATG	TAAAAA	9bp	0.487
tig00019434_62	68449	71199	1	1596_62	00	ATG	TAA	11bp	0.487
tig00019434_63	71220	73412	1	1596_63	00	ATG	AATAA	10bp	0.470
tig00019434_64	73415	75355	1	1596_64	00	ATG	TAAAAA	7bp	0.466
tig00019434_65	75434	77350	1	1596_65	00	ATG	TAAA	13bp	0.481
tig00019434_66	77462	78502	1	1596_66	01	ATG	TAA	5bp	0.486
tig00141822_1	1	471	1	1597_1	10	Edge	None	None	0.522
tig00141822_2	451	1197	-1	1597_2	00	ATG	None	None	0.494
tig00141822_3	1322	1681	1	1597_3	00	ATG	TAAAA	15bp	0.456
tig00141822_4	1681	2439	1	1597_4	00	ATG	None	None	0.476
tig00141822_5	2465	2671	1	1597_5	00	ATG	TAAA	12bp	0.401
tig00141822_6	2668	2802	1	1597_6	00	ATG	AAA	11bp	0.444
tig00141822_7	2945	3646	1	1597_7	00	ATG	TAAA	12bp	0.486
tig00141822_8	3646	4536	1	1597_8	00	ATG	TAA	13bp	0.487
tig00141822_9	4542	5027	1	1597_9	00	ATG	None	None	0.479
tig00141822_10	5066	6193	1	1597_10	00	ATG	AACAA	12bp	0.464
tig00141822_11	6246	7205	-1	1597_11	00	ATG	None	None	0.515
tig00141822_12	7151	7597	-1	1597_12	01	Edge	None	None	0.490
tig00141823_1	2	187	-1	1598_1	10	ATG	GGxGG	5-10bp	0.591
tig00141823_2	308	454	-1	1598_2	00	ATG	GGA/GAG/AGG	5-10bp	0.565
tig00141823_3	461	1429	-1	1598_3	00	ATG	GGAGG	5-10bp	0.596
tig00141823_4	1454	2095	-1	1598_4	00	GTG	GGA/GAG/AGG	5-10bp	0.600
tig00141823_5	2225	3322	-1	1598_5	00	ATG	AGGAG	5-10bp	0.594
tig00141823_6	3310	3975	-1	1598_6	00	ATG	GGA/GAG/AGG	5-10bp	0.565
tig00141823_7	3972	4376	-1	1598_7	00	ATG	GGA/GAG/AGG	5-10bp	0.565
tig00141823_8	4581	5210	-1	1598_8	00	ATG	None	None	0.583
tig00141823_9	5180	5659	-1	1598_9	00	ATG	None	None	0.613
tig00141823_10	5692	7341	-1	1598_10	00	GTG	AGGAG/GGAGG	11-12bp	0.571
tig00141823_11	7317	8105	-1	1598_11	00	ATG	AGGAG	5-10bp	0.594
tig00141823_12	8159	8830	-1	1598_12	00	GTG	None	None	0.558
tig00141823_13	9069	9260	-1	1598_13	00	ATG	None	None	0.568
tig00141823_14	9369	10133	-1	1598_14	00	ATG	AGGA	5-10bp	0.599
tig00141823_15	10158	10523	-1	1598_15	00	ATG	GGA/GAG/AGG	5-10bp	0.607
tig00141823_16	10606	10713	-1	1598_16	00	ATG	AGGAG	5-10bp	0.574
tig00141823_17	10900	13125	1	1598_17	00	ATG	AGGAGG	11-12bp	0.555
tig00141823_18	13275	13748	-1	1598_18	00	GTG	None	None	0.631
tig00141823_19	13783	14013	-1	1598_19	00	ATG	GGA/GAG/AGG	5-10bp	0.632
tig00141823_20	14106	14684	-1	1598_20	00	ATG	AGGA/GGAG/GAGG	11-12bp	0.596
tig00141823_21	14691	14849	-1	1598_21	00	ATG	GGA/GAG/AGG	5-10bp	0.604
tig00141823_22	14792	15406	-1	1598_22	00	ATG	None	None	0.631
tig00141823_23	15352	16470	-1	1598_23	00	ATG	AGGAGG	5-10bp	0.606
tig00141823_24	16544	16681	-1	1598_24	00	ATG	GGA/GAG/AGG	5-10bp	0.536
tig00141823_25	16678	17712	-1	1598_25	01	Edge	None	None	0.616
tig00141908_1	173	817	1	1599_1	00	GTG	GGA/GAG/AGG	11-12bp	0.521
tig00141908_2	787	1188	1	1599_2	00	ATG	GGAG/GAGG	5-10bp	0.525
tig00141908_3	1219	1608	-1	1599_3	00	ATG	None	None	0.536
tig00141908_4	1612	2187	-1	1599_4	00	ATG	3Base/5BMM	13-15bp	0.526
tig00141908_5	2203	4428	-1	1599_5	00	ATG	None	None	0.468
tig00141908_6	4425	5855	-1	1599_6	01	Edge	None	None	0.508
tig00141941_1	1	216	1	1600_1	10	Edge	None	None	0.611
tig00141941_2	271	1212	1	1600_2	00	ATG	None	None	0.590
tig00141941_3	1379	2299	-1	1600_3	00	ATG	None	None	0.615
tig00141941_4	2593	3351	-1	1600_4	00	ATG	None	None	0.606
tig00019447_1	21	278	1	1601_1	00	ATG	AGGA	5-10bp	0.318
tig00019447_2	326	742	1	1601_2	00	ATG	None	None	0.391
tig00019447_3	785	1315	1	1601_3	00	ATG	None	None	0.358
tig00019447_4	1284	2267	-1	1601_4	00	TTG	AGGAG	5-10bp	0.340
tig00019447_5	2264	3262	-1	1601_5	00	ATG	GGA/GAG/AGG	5-10bp	0.360
tig00019447_6	3255	3536	-1	1601_6	00	ATG	None	None	0.348
tig00019447_7	3529	3789	-1	1601_7	00	ATG	AGGA	5-10bp	0.291
tig00019447_8	3978	5045	1	1601_8	00	ATG	GGA/GAG/AGG	5-10bp	0.359
tig00019447_9	5549	6649	1	1601_9	00	ATG	AGGA	5-10bp	0.333
tig00019447_10	6662	7312	1	1601_10	00	ATG	None	None	0.370
tig00019447_11	7309	7497	1	1601_11	00	ATG	None	None	0.317
tig00019447_12	7512	7772	1	1601_12	00	ATG	GGA/GAG/AGG	5-10bp	0.257
tig00019447_13	7794	8099	1	1601_13	00	ATG	AGGAG	5-10bp	0.373
tig00019447_14	8103	8447	1	1601_14	00	ATG	AGGAG	5-10bp	0.307
tig00019447_15	8434	8631	1	1601_15	00	ATG	AGGAG	5-10bp	0.343
tig00019447_16	8763	9101	1	1601_16	00	ATG	AGGAG	5-10bp	0.301
tig00019447_17	9106	9369	1	1601_17	00	ATG	AGGAG	5-10bp	0.277
tig00019447_18	9572	9739	1	1601_18	00	ATG	GGAG/GAGG	5-10bp	0.250
tig00019447_19	9741	10751	1	1601_19	00	ATG	AGGA	5-10bp	0.378
tig00019447_20	10849	11736	1	1601_20	00	ATG	GGAG/GAGG	5-10bp	0.304
tig00019447_21	11751	12032	1	1601_21	00	TTG	GGA/GAG/AGG	5-10bp	0.362
tig00019447_22	12029	12196	1	1601_22	00	ATG	GGAG/GAGG	5-10bp	0.310
tig00019447_23	12213	12377	1	1601_23	00	ATG	GGA/GAG/AGG	5-10bp	0.364
tig00019447_24	12377	13105	1	1601_24	00	ATG	AGGA	5-10bp	0.305
tig00019447_25	13105	13332	1	1601_25	00	ATG	GGAG/GAGG	5-10bp	0.250
tig00019447_26	13335	13562	1	1601_26	00	ATG	GGA/GAG/AGG	5-10bp	0.246
tig00019447_27	13564	13812	1	1601_27	00	ATG	GGA/GAG/AGG	5-10bp	0.273
tig00019447_28	13817	14062	1	1601_28	00	ATG	GGA/GAG/AGG	5-10bp	0.346
tig00019447_29	14158	14385	1	1601_29	00	ATG	AGGA	5-10bp	0.254
tig00019447_30	14360	14593	1	1601_30	00	ATG	GGA/GAG/AGG	5-10bp	0.303
tig00019447_31	14583	14750	1	1601_31	00	ATG	AGGAG(G)/GGAGG	13-15bp	0.310
tig00019447_32	14752	15072	1	1601_32	00	ATG	GGA/GAG/AGG	5-10bp	0.327
tig00019447_33	15073	15255	1	1601_33	00	ATG	GGAG/GAGG	5-10bp	0.317
tig00019447_34	15200	15394	1	1601_34	00	ATG	None	None	0.292
tig00019447_35	15453	15848	1	1601_35	00	ATG	AGGAG	5-10bp	0.306
tig00019447_36	15848	16045	1	1601_36	00	ATG	GGAG/GAGG	5-10bp	0.283
tig00019447_37	16047	16187	1	1601_37	00	ATG	GGA/GAG/AGG	5-10bp	0.262
tig00019447_38	16190	16687	1	1601_38	00	ATG	GGAG/GAGG	5-10bp	0.321
tig00019447_39	16684	17064	1	1601_39	00	ATG	GGAG/GAGG	5-10bp	0.299
tig00019447_40	17057	17380	1	1601_40	00	ATG	GGAG/GAGG	5-10bp	0.315
tig00019447_41	17380	17565	1	1601_41	00	ATG	None	None	0.280
tig00019447_42	17580	17930	1	1601_42	00	ATG	GGAG/GAGG	5-10bp	0.271
tig00019447_43	17967	18158	1	1601_43	00	ATG	AGGAG	5-10bp	0.255
tig00019447_44	18194	18703	-1	1601_44	00	ATG	AGGAG	5-10bp	0.376
tig00019447_45	18795	19022	-1	1601_45	00	ATG	None	None	0.377
tig00019447_46	19037	19756	-1	1601_46	00	ATG	AGGAG	5-10bp	0.411
tig00019447_47	20092	20535	-1	1601_47	00	ATG	GGAG/GAGG	5-10bp	0.396
tig00019447_48	20711	21028	-1	1601_48	00	ATG	GGAG/GAGG	5-10bp	0.381
tig00019447_49	21086	21658	-1	1601_49	00	ATG	AGGAG	5-10bp	0.330
tig00019447_50	21724	26787	-1	1601_50	00	ATG	GGAG/GAGG	5-10bp	0.285
tig00019447_51	26805	29360	-1	1601_51	00	ATG	AGGA	5-10bp	0.306
tig00019447_52	29379	30908	-1	1601_52	00	ATG	GGAG/GAGG	5-10bp	0.318
tig00019447_53	30910	31305	-1	1601_53	00	ATG	AGGAG	5-10bp	0.306
tig00019447_54	31310	31618	-1	1601_54	00	ATG	GGAG/GAGG	5-10bp	0.324
tig00019447_55	31618	32376	-1	1601_55	00	ATG	AGGAG	5-10bp	0.270
tig00019447_56	32430	44636	-1	1601_56	00	ATG	GGAG/GAGG	5-10bp	0.310
tig00019447_57	44724	44915	-1	1601_57	00	ATG	None	None	0.401
tig00019447_58	45125	45574	-1	1601_58	00	ATG	AGGAG	5-10bp	0.311
tig00019447_59	45672	46808	-1	1601_59	00	ATG	AGGAG	5-10bp	0.354
tig00019447_60	46833	47087	-1	1601_60	01	Edge	None	None	0.353
tig00045428_1	80	625	1	1602_1	00	TTG	None	None	0.364
tig00045428_2	971	1723	1	1602_2	00	ATG	GGAGG	5-10bp	0.384
tig00045428_3	1911	3350	1	1602_3	00	ATG	None	None	0.412
tig00045428_4	3352	4611	1	1602_4	00	ATG	AGGAG	5-10bp	0.412
tig00045428_5	4613	4840	1	1602_5	00	ATG	AGGAG	5-10bp	0.443
tig00045428_6	4904	5185	-1	1602_6	00	ATG	GGA/GAG/AGG	5-10bp	0.365
tig00045428_7	5453	5779	-1	1602_7	00	ATG	None	None	0.379
tig00045428_8	5896	6942	1	1602_8	00	ATG	AGGAG	5-10bp	0.422
tig00045428_9	6947	7804	1	1602_9	00	ATG	AGGA	5-10bp	0.450
tig00045428_10	7808	8980	1	1602_10	00	ATG	GGAG/GAGG	5-10bp	0.405
tig00045428_11	8941	9204	1	1602_11	00	GTG	None	None	0.390
tig00045428_12	9220	9390	1	1602_12	00	ATG	AGxAG	5-10bp	0.380
tig00045428_13	9465	9659	-1	1602_13	00	ATG	GGAG/GAGG	5-10bp	0.441
tig00045428_14	9683	9859	1	1602_14	00	ATG	GGA/GAG/AGG	5-10bp	0.435
tig00045428_15	9862	10731	1	1602_15	00	ATG	AGGAG	5-10bp	0.421
tig00045428_16	10977	12017	1	1602_16	00	ATG	GGAG/GAGG	5-10bp	0.343
tig00045428_17	12212	14158	1	1602_17	00	ATG	AGGAG	5-10bp	0.410
tig00045428_18	14260	15609	-1	1602_18	00	ATG	AGGAG	5-10bp	0.362
tig00045428_19	15622	16479	-1	1602_19	00	ATG	None	None	0.387
tig00045428_20	16466	16852	-1	1602_20	01	Edge	None	None	0.344
tig00142049_1	2	424	1	1603_1	10	Edge	None	None	0.435
tig00142049_2	825	1337	-1	1603_2	00	GTG	None	None	0.507
tig00142049_3	1367	1909	-1	1603_3	00	ATG	None	None	0.468
tig00142049_4	2270	2803	-1	1603_4	00	ATG	None	None	0.468
tig00142049_5	3459	3638	-1	1603_5	00	ATG	None	None	0.494
tig00142049_6	3641	3856	-1	1603_6	00	ATG	None	None	0.551
tig00142049_7	3804	4184	-1	1603_7	00	ATG	None	None	0.543
tig00142049_8	4396	4518	-1	1603_8	00	ATG	None	None	0.390
tig00142049_9	4646	5248	-1	1603_9	00	GTG	None	None	0.506
tig00142049_10	5193	5666	-1	1603_10	00	ATG	None	None	0.494
tig00142049_11	5615	6067	-1	1603_11	00	ATG	None	None	0.490
tig00142049_12	6263	6445	-1	1603_12	00	ATG	None	None	0.508
tig00142049_13	7011	7637	-1	1603_13	00	GTG	None	None	0.561
tig00142049_14	7672	7962	1	1603_14	00	ATG	None	None	0.574
tig00142049_15	7895	8422	-1	1603_15	00	ATG	None	None	0.549
tig00142049_16	8569	8823	1	1603_16	00	ATG	None	None	0.553
tig00142049_17	9072	9350	1	1603_17	00	ATG	None	None	0.534
tig00142049_18	10037	10558	1	1603_18	00	ATG	AACAA	14bp	0.439
tig00142049_19	11044	11484	1	1603_19	00	GTG	None	None	0.522
tig00142049_20	11431	11613	-1	1603_20	00	ATG	AAA	13bp	0.546
tig00142049_21	11667	11996	1	1603_21	00	ATG	None	None	0.521
tig00142049_22	12148	12681	1	1603_22	00	ATG	None	None	0.474
tig00142049_23	12824	12925	1	1603_23	00	ATG	AAA	15bp	0.461
tig00142049_24	13081	13482	1	1603_24	00	ATG	AAA	13bp	0.463
tig00142049_25	14163	14378	1	1603_25	00	ATG	None	None	0.500
tig00142049_26	14440	14754	-1	1603_26	00	ATG	AAAA	14bp	0.406
tig00142119_1	2	784	1	1604_1	10	Edge	None	None	0.563
tig00142119_2	804	1019	1	1604_2	00	ATG	None	None	0.528
tig00142119_3	1016	2002	1	1604_3	00	GTG	None	None	0.520
tig00142119_4	1999	2478	1	1604_4	00	ATG	None	None	0.527
tig00142119_5	2523	3341	1	1604_5	00	ATG	None	None	0.560
tig00142119_6	3455	5197	-1	1604_6	00	ATG	None	None	0.514
tig00142119_7	5319	5660	-1	1604_7	00	ATG	None	None	0.526
tig00142119_8	5710	6561	-1	1604_8	00	ATG	None	None	0.528
tig00142119_9	6585	6827	-1	1604_9	00	ATG	None	None	0.469
tig00142119_10	6988	8529	1	1604_10	00	ATG	None	None	0.571
tig00142119_11	8557	9378	1	1604_11	00	ATG	None	None	0.550
tig00142119_12	9375	9596	1	1604_12	00	ATG	None	None	0.541
tig00142119_13	9569	10039	1	1604_13	00	ATG	None	None	0.584
tig00142119_14	10560	10952	-1	1604_14	00	ATG	AGGA	5-10bp	0.527
tig00142119_15	11000	11407	-1	1604_15	00	ATG	AGGA	5-10bp	0.502
tig00019472_1	3	2255	-1	1605_1	10	ATG	GGA/GAG/AGG	11-12bp	0.403
tig00019472_2	2302	2550	-1	1605_2	00	GTG	GGAG/GAGG	5-10bp	0.426
tig00019472_3	2604	2846	-1	1605_3	00	ATG	None	None	0.432
tig00019472_4	2998	3417	-1	1605_4	00	ATG	GGA/GAG/AGG	5-10bp	0.407
tig00019472_5	3417	4013	-1	1605_5	00	ATG	GGAG/GAGG	5-10bp	0.449
tig00019472_6	4013	4372	-1	1605_6	00	ATG	GGAG/GAGG	5-10bp	0.478
tig00019472_7	4365	6149	-1	1605_7	00	ATG	GGA/GAG/AGG	5-10bp	0.432
tig00019472_8	6350	7132	1	1605_8	00	ATG	GGA/GAG/AGG	5-10bp	0.406
tig00019472_9	7222	8700	-1	1605_9	00	ATG	GGxGG	5-10bp	0.426
tig00019472_10	8832	10292	-1	1605_10	00	ATG	GGAG/GAGG	5-10bp	0.436
tig00019472_11	10346	11332	-1	1605_11	00	ATG	GGA/GAG/AGG	5-10bp	0.424
tig00019472_12	11714	12889	-1	1605_12	00	ATG	GGA/GAG/AGG	5-10bp	0.412
tig00019472_13	12900	13655	-1	1605_13	00	ATG	GGA/GAG/AGG	5-10bp	0.397
tig00019472_14	13687	14424	-1	1605_14	00	TTG	None	None	0.382
tig00019472_15	14433	15518	-1	1605_15	00	ATG	GGAG/GAGG	5-10bp	0.402
tig00019472_16	15655	17097	-1	1605_16	00	ATG	AGGAGG	5-10bp	0.435
tig00019472_17	17101	18594	-1	1605_17	00	ATG	GGAG/GAGG	5-10bp	0.454
tig00019472_18	18623	20737	-1	1605_18	00	ATG	GGAG/GAGG	5-10bp	0.433
tig00019472_19	21067	24369	-1	1605_19	00	ATG	GGAG/GAGG	5-10bp	0.424
tig00019472_20	24520	25389	-1	1605_20	00	ATG	GGAG/GAGG	5-10bp	0.420
tig00019472_21	25448	26968	-1	1605_21	00	ATG	GGA/GAG/AGG	5-10bp	0.420
tig00019472_22	27043	27879	-1	1605_22	00	ATG	GGA/GAG/AGG	5-10bp	0.409
tig00019472_23	27954	28937	-1	1605_23	00	ATG	GGA/GAG/AGG	5-10bp	0.413
tig00019472_24	28950	29987	-1	1605_24	00	ATG	GGAG/GAGG	5-10bp	0.443
tig00019472_25	30010	30969	-1	1605_25	00	ATG	GGAG/GAGG	5-10bp	0.449
tig00019472_26	31004	32320	-1	1605_26	00	ATG	GGAG/GAGG	5-10bp	0.421
tig00019472_27	32320	33024	-1	1605_27	00	ATG	GGA/GAG/AGG	5-10bp	0.382
tig00019472_28	33027	34268	-1	1605_28	00	ATG	GGA/GAG/AGG	11-12bp	0.372
tig00019472_29	34353	35705	-1	1605_29	00	ATG	AGGAGG	5-10bp	0.404
tig00019472_30	35810	36964	-1	1605_30	00	ATG	GGAG/GAGG	5-10bp	0.392
tig00019472_31	36998	37210	-1	1605_31	00	ATG	GGAG/GAGG	5-10bp	0.347
tig00019472_32	37200	38375	-1	1605_32	00	ATG	GGAG/GAGG	5-10bp	0.372
tig00019472_33	38513	39022	-1	1605_33	00	ATG	AGxAGG/AGGxGG	5-10bp	0.361
tig00019472_34	39126	40313	-1	1605_34	00	ATG	GGAG/GAGG	5-10bp	0.399
tig00019472_35	40316	40873	-1	1605_35	00	ATG	GGAG/GAGG	5-10bp	0.366
tig00019472_36	40873	42033	-1	1605_36	00	ATG	GGAG/GAGG	5-10bp	0.392
tig00019472_37	42258	42656	-1	1605_37	00	ATG	None	None	0.381
tig00019472_38	42803	43375	-1	1605_38	00	ATG	GGAG/GAGG	5-10bp	0.377
tig00019472_39	44236	44400	-1	1605_39	00	ATG	None	None	0.352
tig00019472_40	44424	45206	-1	1605_40	00	TTG	None	None	0.410
tig00019472_41	45257	45346	-1	1605_41	01	Edge	None	None	0.267
tig00142201_1	11	703	-1	1606_1	00	ATG	GGAG/GAGG	5-10bp	0.511
tig00142201_2	1749	2306	1	1606_2	00	ATG	GGAG/GAGG	5-10bp	0.563
tig00142201_3	2618	3202	1	1606_3	00	ATG	AGxAGG/AGGxGG	5-10bp	0.540
tig00142201_4	3390	3755	1	1606_4	00	ATG	GGAG/GAGG	5-10bp	0.500
tig00142201_5	3770	5494	1	1606_5	00	ATG	GGA/GAG/AGG	5-10bp	0.536
tig00142201_6	5613	6662	1	1606_6	00	ATG	GGA/GAG/AGG	5-10bp	0.544
tig00142201_7	6662	6790	1	1606_7	00	ATG	GGA/GAG/AGG	5-10bp	0.481
tig00142201_8	6984	7124	-1	1606_8	00	ATG	GGA/GAG/AGG	5-10bp	0.518
tig00142218_1	3	1304	1	1607_1	10	Edge	None	None	0.440
tig00142218_2	1249	2061	-1	1607_2	00	GTG	AAAAA	11bp	0.469
tig00142218_3	2022	3158	-1	1607_3	00	ATG	AAA	7bp	0.449
tig00142218_4	3155	4357	-1	1607_4	00	ATG	None	None	0.429
tig00142218_5	4350	4799	-1	1607_5	00	GTG	None	None	0.471
tig00142218_6	4739	5098	-1	1607_6	01	Edge	None	None	0.417
tig00142222_1	1	288	-1	1608_1	10	ATG	None	None	0.573
tig00142222_2	556	753	-1	1608_2	00	ATG	None	None	0.616
tig00142222_3	892	1203	-1	1608_3	00	ATG	GGxGG	5-10bp	0.548
tig00142222_4	1596	2120	-1	1608_4	00	ATG	None	None	0.598
tig00142222_5	2187	2546	1	1608_5	00	ATG	GGxGG	3-4bp	0.497
tig00142222_6	3316	3531	1	1608_6	00	ATG	GGA/GAG/AGG	5-10bp	0.361
tig00142222_7	3909	4370	-1	1608_7	00	GTG	None	None	0.387
tig00142222_8	4539	4868	1	1608_8	00	GTG	GGAGG	3-4bp	0.524
tig00142222_9	4973	5224	-1	1608_9	00	GTG	None	None	0.544
tig00142222_10	5258	6139	1	1608_10	00	ATG	None	None	0.464
tig00142222_11	6463	6882	-1	1608_11	00	ATG	None	None	0.521
tig00142222_12	6983	7408	-1	1608_12	00	ATG	3Base/5BMM	13-15bp	0.538
tig00142222_13	7474	8484	-1	1608_13	00	ATG	None	None	0.564
tig00142222_14	8501	8761	-1	1608_14	00	ATG	GGxGG	3-4bp	0.444
tig00019487_1	1	1395	1	1609_1	10	Edge	None	None	0.533
tig00019487_2	1562	2383	1	1609_2	00	ATG	None	None	0.534
tig00019487_3	2387	3445	1	1609_3	00	ATG	None	None	0.535
tig00019487_4	3550	5817	-1	1609_4	00	ATG	None	None	0.534
tig00019487_5	5830	7218	-1	1609_5	00	ATG	None	None	0.544
tig00019487_6	7255	7959	-1	1609_6	00	GTG	AGxAG	5-10bp	0.562
tig00019487_7	7998	8939	-1	1609_7	00	GTG	AGGA	5-10bp	0.582
tig00019487_8	8963	9727	-1	1609_8	00	ATG	None	None	0.512
tig00019487_9	9868	10635	1	1609_9	00	ATG	None	None	0.604
tig00019487_10	10632	11798	1	1609_10	00	ATG	None	None	0.575
tig00019487_11	12768	12941	1	1609_11	00	ATG	None	None	0.494
tig00019487_12	13078	14205	1	1609_12	00	ATG	None	None	0.590
tig00019487_13	14217	14549	1	1609_13	00	ATG	None	None	0.568
tig00019487_14	14513	16324	1	1609_14	00	GTG	None	None	0.580
tig00019487_15	16274	16474	-1	1609_15	00	ATG	None	None	0.453
tig00019487_16	16519	17010	1	1609_16	00	ATG	None	None	0.492
tig00019487_17	17020	18693	1	1609_17	00	ATG	None	None	0.560
tig00019487_18	18693	19466	1	1609_18	00	ATG	None	None	0.550
tig00019487_19	19663	20700	1	1609_19	00	ATG	None	None	0.582
tig00019487_20	20780	21679	1	1609_20	00	ATG	None	None	0.563
tig00019487_21	21894	22991	1	1609_21	00	ATG	None	None	0.515
tig00019487_22	22988	23644	1	1609_22	00	ATG	None	None	0.498
tig00019487_23	23641	24096	1	1609_23	00	ATG	None	None	0.507
tig00019487_24	24151	25032	1	1609_24	00	ATG	None	None	0.519
tig00019487_25	25300	26904	-1	1609_25	00	ATG	AGxAG	5-10bp	0.476
tig00019487_26	27299	27937	1	1609_26	00	ATG	None	None	0.563
tig00019487_27	27934	30084	1	1609_27	00	GTG	None	None	0.557
tig00019487_28	30068	30853	1	1609_28	00	ATG	None	None	0.571
tig00019487_29	30860	31855	1	1609_29	00	ATG	None	None	0.562
tig00019487_30	31944	33221	1	1609_30	00	ATG	None	None	0.523
tig00019487_31	33218	33970	1	1609_31	00	ATG	None	None	0.541
tig00019487_32	34206	35939	1	1609_32	00	ATG	None	None	0.540
tig00019487_33	35961	36158	-1	1609_33	00	ATG	None	None	0.399
tig00019487_34	36172	36768	-1	1609_34	00	ATG	None	None	0.454
tig00019487_35	37049	37597	-1	1609_35	00	ATG	None	None	0.508
tig00019487_36	38384	38503	1	1609_36	00	ATG	None	None	0.583
tig00019487_37	38500	40185	1	1609_37	00	GTG	None	None	0.546
tig00019487_38	40340	40795	1	1609_38	00	ATG	None	None	0.586
tig00019487_39	40792	41007	1	1609_39	00	ATG	None	None	0.569
tig00019487_40	41065	41442	1	1609_40	00	ATG	None	None	0.614
tig00019487_41	41559	42035	1	1609_41	00	GTG	None	None	0.566
tig00019487_42	42039	42818	1	1609_42	01	ATG	None	None	0.588
tig00142407_1	3	227	-1	1610_1	10	GTG	None	None	0.631
tig00142407_2	218	1261	-1	1610_2	00	TTG	AGGAG	5-10bp	0.632
tig00142407_3	1233	1832	-1	1610_3	00	ATG	GGxGG	3-4bp	0.587
tig00142407_4	1829	2344	-1	1610_4	00	ATG	None	None	0.645
tig00142407_5	2347	2856	-1	1610_5	00	GTG	GGA/GAG/AGG	5-10bp	0.616
tig00142407_6	3001	3648	-1	1610_6	00	ATG	AGGAG	5-10bp	0.569
tig00142407_7	3670	3858	-1	1610_7	00	GTG	AGGAGG	5-10bp	0.619
tig00142407_8	3855	4082	-1	1610_8	00	ATG	AGGAG	5-10bp	0.618
tig00142407_9	4095	4301	-1	1610_9	00	ATG	GGAGG	5-10bp	0.618
tig00142407_10	4298	4663	-1	1610_10	00	ATG	GGAG/GAGG	5-10bp	0.582
tig00142407_11	4660	4878	-1	1610_11	00	ATG	GGA/GAG/AGG	5-10bp	0.484
tig00142407_12	4862	5197	-1	1610_12	00	ATG	GGAG/GAGG	5-10bp	0.497
tig00142407_13	5571	5903	-1	1610_13	00	ATG	AGGAGG	5-10bp	0.492
tig00142407_14	5903	6082	-1	1610_14	00	ATG	AGGA/GGAG/GAGG	11-12bp	0.444
tig00142407_15	6091	6267	-1	1610_15	00	ATG	AGxAGG/AGGxGG	5-10bp	0.401
tig00142407_16	6267	6548	-1	1610_16	00	ATG	GGAG/GAGG	5-10bp	0.543
tig00142407_17	6541	6711	-1	1610_17	00	ATG	AGGAG	5-10bp	0.520
tig00142407_18	6805	7134	-1	1610_18	00	ATG	AGGAGG	5-10bp	0.506
tig00142407_19	7137	7439	-1	1610_19	00	ATG	GGAG/GAGG	5-10bp	0.545
tig00142407_20	7436	8086	-1	1610_20	00	GTG	AGGAG	5-10bp	0.452
tig00142407_21	8083	8322	-1	1610_21	00	ATG	AGGAG	5-10bp	0.588
tig00142407_22	8340	8612	-1	1610_22	00	TTG	AGxAGG/AGGxGG	5-10bp	0.487
tig00142407_23	8609	8842	-1	1610_23	00	TTG	AGGAG	5-10bp	0.534
tig00142407_24	8835	8960	-1	1610_24	00	ATG	GGAGG	5-10bp	0.548
tig00142407_25	9063	9476	-1	1610_25	00	ATG	GGA/GAG/AGG	11-12bp	0.444
tig00142407_26	9503	9715	-1	1610_26	00	ATG	AGGAGG	5-10bp	0.516
tig00142407_27	9897	10637	1	1610_27	00	ATG	GGAG/GAGG	5-10bp	0.506
tig00142407_28	10727	11758	1	1610_28	00	ATG	None	None	0.482
tig00142407_29	11838	12320	-1	1610_29	01	Edge	None	None	0.499
tig00142543_1	137	463	1	1611_1	00	TTG	None	None	0.379
tig00142543_2	630	860	1	1611_2	00	ATG	GGAG/GAGG	5-10bp	0.316
tig00142543_3	978	1613	1	1611_3	00	ATG	GGAG/GAGG	5-10bp	0.302
tig00142543_4	1614	1802	1	1611_4	00	ATG	GGAG/GAGG	5-10bp	0.328
tig00142543_5	1815	3320	1	1611_5	01	ATG	AGGAG	5-10bp	0.338
tig00019526_1	1	156	-1	1612_1	10	ATG	AGGAG	5-10bp	0.513
tig00019526_2	156	470	-1	1612_2	00	ATG	GGAGG	5-10bp	0.587
tig00019526_3	476	1195	-1	1612_3	00	ATG	AGGAG	5-10bp	0.617
tig00019526_4	1192	1743	-1	1612_4	00	ATG	GGAGG	5-10bp	0.598
tig00019526_5	1780	2421	-1	1612_5	00	ATG	GGA/GAG/AGG	11-12bp	0.590
tig00019526_6	2525	3805	-1	1612_6	00	ATG	GGAGG	5-10bp	0.589
tig00019526_7	3931	5199	-1	1612_7	00	GTG	AGGA/GGAG/GAGG	11-12bp	0.590
tig00019526_8	5537	6010	-1	1612_8	00	ATG	AGGAG	5-10bp	0.584
tig00019526_9	6115	6321	-1	1612_9	00	ATG	GGAGG	5-10bp	0.589
tig00019526_10	6324	6608	-1	1612_10	00	ATG	GGAGG	5-10bp	0.596
tig00019526_11	6790	7251	-1	1612_11	00	ATG	GGAGG	5-10bp	0.636
tig00019526_12	7417	7596	-1	1612_12	00	ATG	AGGAG	5-10bp	0.572
tig00019526_13	7589	7816	-1	1612_13	00	ATG	AGGAG	5-10bp	0.627
tig00019526_14	7797	8378	-1	1612_14	00	ATG	AGGA/GGAG/GAGG	11-12bp	0.613
tig00019526_15	8369	8686	-1	1612_15	00	ATG	GGAGG	5-10bp	0.557
tig00019526_16	8822	9331	1	1612_16	00	ATG	None	None	0.475
tig00019526_17	9361	9864	1	1612_17	00	ATG	None	None	0.419
tig00019526_18	10079	11401	1	1612_18	00	ATG	GGA/GAG/AGG	5-10bp	0.453
tig00019526_19	11410	12414	1	1612_19	00	ATG	GGAG/GAGG	5-10bp	0.437
tig00019526_20	12545	13072	-1	1612_20	00	ATG	GGAG/GAGG	5-10bp	0.621
tig00019526_21	13311	14561	-1	1612_21	00	ATG	GGAGG	5-10bp	0.572
tig00019526_22	14548	14751	-1	1612_22	00	ATG	AGGAG	5-10bp	0.510
tig00019526_23	14808	15443	1	1612_23	00	ATG	None	None	0.615
tig00019526_24	15395	16180	-1	1612_24	00	ATG	AGGAG	5-10bp	0.608
tig00019526_25	16305	16511	-1	1612_25	00	ATG	GGAG/GAGG	5-10bp	0.415
tig00019526_26	16523	16846	-1	1612_26	00	ATG	GGAGG	3-4bp	0.410
tig00019526_27	16945	17406	-1	1612_27	00	ATG	GGAGG	5-10bp	0.565
tig00019526_28	17447	17572	-1	1612_28	00	GTG	AGGA	5-10bp	0.571
tig00019526_29	17650	18693	-1	1612_29	00	ATG	GGA/GAG/AGG	3-4bp	0.601
tig00019526_30	18693	18824	-1	1612_30	00	ATG	AGGAG	5-10bp	0.508
tig00019526_31	18821	19057	-1	1612_31	00	ATG	AGGAG	5-10bp	0.565
tig00019526_32	19050	19331	-1	1612_32	00	ATG	AGGAG	5-10bp	0.603
tig00019526_33	19639	20805	-1	1612_33	01	Edge	None	None	0.588
tig00142584_1	1	153	1	1613_1	10	Edge	None	None	0.333
tig00142584_2	163	798	1	1613_2	00	ATG	4Base/6BMM	13-15bp	0.409
tig00142584_3	960	1481	1	1613_3	00	TTG	AGGAG	5-10bp	0.421
tig00142584_4	1530	4385	1	1613_4	00	ATG	None	None	0.449
tig00142584_5	4416	4694	-1	1613_5	00	GTG	GGAGG	5-10bp	0.398
tig00142584_6	4663	4809	-1	1613_6	01	Edge	None	None	0.456
tig00142761_1	215	1012	1	1614_1	00	ATG	None	None	0.605
tig00142761_2	966	1145	1	1614_2	00	ATG	None	None	0.611
tig00142761_3	1253	2446	1	1614_3	00	ATG	None	None	0.545
tig00142761_4	2425	2640	1	1614_4	00	ATG	None	None	0.519
tig00142761_5	2637	3146	1	1614_5	00	ATG	None	None	0.537
tig00142761_6	3139	5061	1	1614_6	00	ATG	None	None	0.542
tig00142761_7	5607	5969	-1	1614_7	00	ATG	None	None	0.523
tig00142761_8	6213	6281	1	1614_8	01	ATG	None	None	0.406
tig00142922_1	147	707	1	1615_1	00	GTG	None	None	0.553
tig00142922_2	915	1124	1	1615_2	00	ATG	None	None	0.548
tig00142922_3	1413	1583	1	1615_3	00	ATG	None	None	0.491
tig00142922_4	2147	2299	-1	1615_4	00	ATG	None	None	0.556
tig00142922_5	2375	2515	1	1615_5	00	ATG	None	None	0.525
tig00142922_6	2521	3036	1	1615_6	00	ATG	None	None	0.479
tig00142922_7	3260	3403	1	1615_7	00	ATG	None	None	0.458
tig00142922_8	3519	4034	1	1615_8	00	ATG	None	None	0.541
tig00142922_9	3956	4483	-1	1615_9	00	ATG	None	None	0.534
tig00142922_10	4488	5147	-1	1615_10	00	ATG	None	None	0.498
tig00142922_11	5826	7046	-1	1615_11	00	ATG	None	None	0.509
tig00142922_12	7090	7332	-1	1615_12	00	GTG	None	None	0.502
tig00142922_13	7465	9081	-1	1615_13	00	ATG	None	None	0.528
tig00142922_14	9078	9818	-1	1615_14	01	Edge	None	None	0.524
tig00142953_1	272	427	-1	1616_1	00	ATG	GGAG/GAGG	5-10bp	0.590
tig00142953_2	495	779	-1	1616_2	00	GTG	None	None	0.632
tig00142953_3	761	1204	-1	1616_3	00	ATG	None	None	0.599
tig00142953_4	1201	2043	-1	1616_4	00	GTG	None	None	0.620
tig00142953_5	2131	2682	-1	1616_5	00	ATG	None	None	0.516
tig00142953_6	2847	3434	1	1616_6	00	ATG	None	None	0.473
tig00142953_7	3462	4034	1	1616_7	00	ATG	AGGA	5-10bp	0.572
tig00142953_8	4122	5267	-1	1616_8	00	ATG	None	None	0.552
tig00142953_9	5264	6175	-1	1616_9	00	ATG	None	None	0.558
tig00019568_1	3	542	1	1617_1	10	Edge	None	None	0.533
tig00019568_2	574	1308	1	1617_2	00	ATG	None	None	0.555
tig00019568_3	1422	2066	1	1617_3	00	ATG	GGxGG	5-10bp	0.581
tig00019568_4	2179	2928	1	1617_4	00	ATG	GGAG/GAGG	5-10bp	0.509
tig00019568_5	2990	3337	1	1617_5	00	ATG	GGAG/GAGG	5-10bp	0.514
tig00019568_6	3289	3459	1	1617_6	00	TTG	AGxAGG/AGGxGG	5-10bp	0.497
tig00019568_7	3672	4955	1	1617_7	00	ATG	None	None	0.507
tig00019568_8	4996	5865	1	1617_8	00	ATG	None	None	0.478
tig00019568_9	5862	7547	1	1617_9	00	ATG	None	None	0.536
tig00019568_10	7550	7780	1	1617_10	00	ATG	None	None	0.506
tig00019568_11	7759	8436	1	1617_11	00	GTG	AGxAGG/AGGxGG	3-4bp	0.531
tig00019568_12	8570	8887	1	1617_12	00	ATG	AGGA	5-10bp	0.475
tig00019568_13	9012	11696	1	1617_13	00	ATG	AGxAGG/AGGxGG	5-10bp	0.529
tig00019568_14	12053	12475	-1	1617_14	00	ATG	GGAGG	5-10bp	0.411
tig00019568_15	12664	13527	1	1617_15	00	ATG	AGGAGG	5-10bp	0.527
tig00019568_16	13865	14899	1	1617_16	00	GTG	GGxGG	5-10bp	0.516
tig00019568_17	14889	15479	1	1617_17	00	ATG	GGAG/GAGG	5-10bp	0.486
tig00019568_18	15522	15674	1	1617_18	01	GTG	AGxAGG/AGGxGG	5-10bp	0.523
tig00019584_1	2	145	1	1618_1	10	Edge	None	None	0.403
tig00019584_2	158	418	1	1618_2	00	ATG	GGxGG	5-10bp	0.437
tig00019584_3	488	688	1	1618_3	00	ATG	GGA/GAG/AGG	5-10bp	0.448
tig00019584_4	936	1313	1	1618_4	00	GTG	GGA/GAG/AGG	5-10bp	0.399
tig00019584_5	1522	2223	1	1618_5	00	ATG	None	None	0.493
tig00019584_6	2283	2456	1	1618_6	00	ATG	GGAGG	5-10bp	0.408
tig00019584_7	2460	2954	1	1618_7	00	ATG	GGxGG	5-10bp	0.404
tig00019584_8	3017	3943	1	1618_8	00	ATG	None	None	0.431
tig00019584_9	4377	5489	-1	1618_9	00	ATG	GGA/GAG/AGG	5-10bp	0.363
tig00019584_10	5517	5741	-1	1618_10	00	ATG	GGAG/GAGG	5-10bp	0.316
tig00019584_11	5826	6323	-1	1618_11	00	ATG	GGAG/GAGG	5-10bp	0.408
tig00019584_12	6335	6739	-1	1618_12	00	ATG	GGA/GAG/AGG	5-10bp	0.365
tig00019584_13	6846	7424	-1	1618_13	00	ATG	None	None	0.385
tig00019584_14	7434	7817	-1	1618_14	00	GTG	GGA/GAG/AGG	5-10bp	0.391
tig00019584_15	7760	7978	-1	1618_15	00	ATG	GGA/GAG/AGG	5-10bp	0.402
tig00019584_16	7975	8478	-1	1618_16	00	ATG	GGA/GAG/AGG	5-10bp	0.379
tig00019584_17	8475	8660	-1	1618_17	00	ATG	GGAG/GAGG	5-10bp	0.409
tig00019584_18	8653	8847	-1	1618_18	00	ATG	GGAG/GAGG	5-10bp	0.369
tig00019584_19	8850	9071	-1	1618_19	00	ATG	GGxGG	5-10bp	0.432
tig00019584_20	9139	9318	-1	1618_20	00	ATG	None	None	0.400
tig00019584_21	9528	10046	-1	1618_21	00	ATG	None	None	0.437
tig00019584_22	9988	11289	-1	1618_22	00	ATG	GGAG/GAGG	5-10bp	0.302
tig00019584_23	11396	12619	-1	1618_23	00	GTG	None	None	0.393
tig00019584_24	12655	14250	-1	1618_24	01	Edge	None	None	0.372
tig00019592_1	1	87	-1	1619_1	10	ATG	TAAA	11bp	0.437
tig00019592_2	453	1721	-1	1619_2	00	GTG	TAAA	12bp	0.536
tig00019592_3	1766	2128	-1	1619_3	00	ATG	AAAAA	7bp	0.350
tig00019592_4	2186	4654	-1	1619_4	00	ATG	AAAAA	11bp	0.492
tig00019592_5	4992	5312	1	1619_5	00	ATG	AAA	5bp	0.436
tig00019592_6	5335	6099	1	1619_6	00	ATG	TAAA	12bp	0.463
tig00019592_7	6388	7410	-1	1619_7	00	ATG	None	None	0.492
tig00019592_8	7429	8460	-1	1619_8	00	ATG	TAA	8bp	0.490
tig00019592_9	8520	8627	-1	1619_9	00	ATG	TAAA	11bp	0.435
tig00019592_10	8649	9659	-1	1619_10	00	ATG	AATAA	5bp	0.492
tig00019592_11	9756	10529	-1	1619_11	00	ATG	AACAA	7bp	0.448
tig00019592_12	10526	11320	-1	1619_12	00	ATG	None	None	0.477
tig00019592_13	11438	11737	1	1619_13	00	ATG	TAAA	13bp	0.460
tig00019592_14	11848	12687	1	1619_14	00	GTG	AATAA	10bp	0.470
tig00019592_15	12986	13558	1	1619_15	00	ATG	None	None	0.454
tig00019592_16	13580	14542	-1	1619_16	00	ATG	AAAA	9bp	0.456
tig00019592_17	14539	15888	-1	1619_17	00	ATG	TAAA	15bp	0.493
tig00019592_18	15905	17263	-1	1619_18	00	ATG	TAAA	11bp	0.484
tig00019592_19	17269	17751	-1	1619_19	00	ATG	None	None	0.478
tig00019592_20	17751	17894	-1	1619_20	00	ATG	TAAA	11bp	0.417
tig00019592_21	17945	19060	-1	1619_21	00	GTG	AACAA	12bp	0.521
tig00019592_22	19105	19221	-1	1619_22	00	ATG	TAAA	13bp	0.436
tig00019592_23	19239	20318	-1	1619_23	00	ATG	None	None	0.519
tig00019592_24	20318	20914	-1	1619_24	00	ATG	TAAA	11bp	0.516
tig00019592_25	21053	22117	1	1619_25	00	ATG	TAA	14bp	0.513
tig00019592_26	22179	22898	-1	1619_26	00	ATG	TAA	15bp	0.504
tig00019592_27	23102	23884	1	1619_27	00	ATG	None	None	0.538
tig00019592_28	24010	25779	-1	1619_28	00	ATG	AACAA	10bp	0.554
tig00019592_29	25840	26727	-1	1619_29	00	ATG	AATAA	5bp	0.510
tig00019592_30	26733	28499	-1	1619_30	00	ATG	TAA	7bp	0.497
tig00019592_31	28525	28962	-1	1619_31	00	ATG	None	None	0.525
tig00019592_32	29138	30475	1	1619_32	00	ATG	TAAA	14bp	0.478
tig00019592_33	30519	31505	-1	1619_33	00	ATG	AACAA	10bp	0.466
tig00019592_34	31535	31891	-1	1619_34	00	ATG	None	None	0.462
tig00019592_35	31891	32373	-1	1619_35	00	ATG	None	None	0.476
tig00019592_36	32629	33093	1	1619_36	00	ATG	TAAAA	13bp	0.460
tig00019592_37	33086	34006	1	1619_37	00	ATG	None	None	0.473
tig00019592_38	34003	34518	1	1619_38	00	ATG	AAGAA	13bp	0.473
tig00019592_39	34612	36828	1	1619_39	00	ATG	AATAA	5bp	0.479
tig00019592_40	36832	38160	1	1619_40	00	ATG	TAAAA	12bp	0.485
tig00019592_41	38157	38282	1	1619_41	00	ATG	None	None	0.460
tig00019592_42	38312	39580	1	1619_42	00	ATG	AATAA	4bp	0.454
tig00019592_43	39667	40998	1	1619_43	00	ATG	TAA	4bp	0.483
tig00019592_44	41760	42356	1	1619_44	00	ATG	AAA	12bp	0.503
tig00019592_45	42370	43476	1	1619_45	00	ATG	TAAA	12bp	0.528
tig00019592_46	43506	44864	1	1619_46	00	ATG	AAAAA	6bp	0.527
tig00019592_47	44861	45664	1	1619_47	00	ATG	None	None	0.499
tig00019592_48	45816	47279	1	1619_48	00	ATG	AAAAA	9bp	0.525
tig00019592_49	47351	48661	1	1619_49	00	ATG	TAAAAA	8bp	0.555
tig00143103_1	184	393	-1	1620_1	00	ATG	None	None	0.438
tig00143103_2	717	1112	-1	1620_2	00	ATG	None	None	0.467
tig00143103_3	1744	2622	-1	1620_3	00	ATG	GGA/GAG/AGG	5-10bp	0.511
tig00143103_4	2721	3428	-1	1620_4	00	ATG	GGA/GAG/AGG	5-10bp	0.490
tig00143103_5	3626	3799	-1	1620_5	00	ATG	None	None	0.529
tig00143103_6	4061	4348	-1	1620_6	00	ATG	AGGAG	5-10bp	0.500
tig00143103_7	4944	5516	-1	1620_7	00	GTG	GGA/GAG/AGG	5-10bp	0.539
tig00143201_1	1	303	-1	1621_1	10	ATG	AACAA	15bp	0.396
tig00143201_2	543	731	-1	1621_2	00	ATG	TAAA	11bp	0.328
tig00143201_3	744	1034	-1	1621_3	00	ATG	AACAA	6bp	0.440
tig00143201_4	1314	1544	1	1621_4	00	ATG	TAAA	8bp	0.424
tig00143201_5	1564	1770	1	1621_5	00	ATG	AACAA	13bp	0.459
tig00143201_6	1884	2552	1	1621_6	00	ATG	None	None	0.392
tig00143201_7	2640	3272	1	1621_7	00	ATG	TAAA	15bp	0.390
tig00143247_1	2	211	1	1622_1	10	Edge	None	None	0.443
tig00143247_2	416	916	1	1622_2	00	ATG	TAAA	11bp	0.397
tig00143247_3	919	1140	1	1622_3	00	ATG	AAAA	15bp	0.419
tig00143247_4	1140	1991	1	1622_4	00	ATG	TAA	3bp	0.396
tig00143247_5	3202	3504	1	1622_5	00	ATG	None	None	0.515
tig00143247_6	3501	4367	1	1622_6	00	TTG	None	None	0.536
tig00143247_7	4324	4458	1	1622_7	01	ATG	AAA	9bp	0.474
tig00143260_1	2	460	-1	1623_1	10	GTG	None	None	0.549
tig00143260_2	465	1733	-1	1623_2	00	ATG	None	None	0.582
tig00143260_3	1791	2630	-1	1623_3	00	ATG	None	None	0.555
tig00143260_4	2722	3930	-1	1623_4	00	ATG	None	None	0.596
tig00143260_5	4257	5273	1	1623_5	00	ATG	None	None	0.508
tig00143260_6	5393	5536	-1	1623_6	00	ATG	AGGAGG	5-10bp	0.576
tig00143260_7	5866	6795	1	1623_7	00	ATG	None	None	0.538
tig00143260_8	6903	7643	1	1623_8	00	ATG	AGxAG	5-10bp	0.592
tig00143260_9	7586	7933	1	1623_9	00	ATG	None	None	0.589
tig00143260_10	7933	8313	1	1623_10	01	ATG	None	None	0.593
tig00143353_1	1	159	1	1624_1	10	Edge	None	None	0.547
tig00143353_2	153	275	1	1624_2	00	GTG	None	None	0.593
tig00143353_3	437	904	1	1624_3	00	ATG	None	None	0.545
tig00143353_4	924	1817	1	1624_4	00	ATG	None	None	0.568
tig00143353_5	1771	2511	1	1624_5	00	ATG	None	None	0.557
tig00143353_6	2526	4067	1	1624_6	00	ATG	None	None	0.571
tig00143353_7	4524	5816	-1	1624_7	00	GTG	None	None	0.587
tig00143353_8	5946	6887	-1	1624_8	00	ATG	None	None	0.562
tig00143353_9	6971	8158	-1	1624_9	00	ATG	None	None	0.579
tig00143353_10	9083	9337	1	1624_10	00	ATG	None	None	0.443
tig00143353_11	9703	9897	1	1624_11	00	ATG	None	None	0.410
tig00143353_12	9894	10076	1	1624_12	00	ATG	None	None	0.459
tig00143353_13	10196	10630	1	1624_13	00	ATG	None	None	0.529
tig00143353_14	10681	10974	1	1624_14	00	ATG	None	None	0.503
tig00143353_15	10974	11321	1	1624_15	00	ATG	None	None	0.486
tig00143353_16	11363	11500	1	1624_16	01	ATG	GGAG/GAGG	5-10bp	0.529
tig00143620_1	2	256	-1	1625_1	10	ATG	None	None	0.482
tig00143620_2	415	675	-1	1625_2	00	ATG	None	None	0.444
tig00143620_3	841	1152	-1	1625_3	00	ATG	None	None	0.487
tig00143620_4	1435	1782	-1	1625_4	00	GTG	None	None	0.463
tig00143620_5	2183	2488	-1	1625_5	00	ATG	None	None	0.425
tig00143620_6	2533	3027	-1	1625_6	00	ATG	None	None	0.483
tig00143620_7	3024	3431	-1	1625_7	00	ATG	None	None	0.463
tig00143620_8	3691	3873	-1	1625_8	00	ATG	None	None	0.410
tig00143620_9	4027	4218	-1	1625_9	00	GTG	None	None	0.370
tig00143620_10	4200	4517	-1	1625_10	00	GTG	None	None	0.472
tig00143620_11	4807	5019	-1	1625_11	00	ATG	None	None	0.437
tig00143620_12	5208	5408	-1	1625_12	00	ATG	None	None	0.493
tig00143620_13	5544	6566	-1	1625_13	00	ATG	None	None	0.485
tig00143620_14	7127	7426	1	1625_14	00	ATG	None	None	0.450
tig00143620_15	7797	8423	1	1625_15	00	ATG	None	None	0.565
tig00143620_16	8225	8689	-1	1625_16	00	GTG	None	None	0.535
tig00143620_17	8882	9016	1	1625_17	00	ATG	None	None	0.415
tig00143651_1	2	448	1	1626_1	10	Edge	None	None	0.530
tig00143651_2	641	1156	-1	1626_2	00	ATG	None	None	0.463
tig00143651_3	1217	1309	-1	1626_3	00	ATG	None	None	0.398
tig00143651_4	1662	1943	1	1626_4	00	ATG	None	None	0.468
tig00143651_5	2009	2365	1	1626_5	00	ATG	None	None	0.535
tig00143651_6	2396	2554	-1	1626_6	00	ATG	AAAAA	15bp	0.434
tig00143651_7	2709	2855	1	1626_7	00	ATG	AAAA	5bp	0.544
tig00143675_1	3	134	-1	1627_1	10	ATG	None	None	0.508
tig00143675_2	97	219	-1	1627_2	00	ATG	None	None	0.545
tig00143675_3	443	1183	-1	1627_3	00	GTG	None	None	0.479
tig00143675_4	1158	1757	-1	1627_4	00	ATG	None	None	0.542
tig00143675_5	1806	2027	-1	1627_5	00	GTG	None	None	0.455
tig00143675_6	2081	2212	-1	1627_6	00	ATG	None	None	0.515
tig00143675_7	2164	2730	-1	1627_7	00	GTG	None	None	0.474
tig00143675_8	2727	2861	-1	1627_8	00	ATG	None	None	0.511
tig00143675_9	2941	3330	-1	1627_9	00	ATG	None	None	0.544
tig00143675_10	3388	3489	-1	1627_10	00	GTG	TTTT	4bp	0.392
tig00143675_11	4247	4561	1	1627_11	00	ATG	None	None	0.486
tig00143675_12	4546	5052	-1	1627_12	00	GTG	TTGTT	11bp	0.499
tig00143675_13	5230	5580	-1	1627_13	00	ATG	None	None	0.479
tig00143675_14	5615	5803	-1	1627_14	00	ATG	None	None	0.492
tig00143675_15	5821	6138	-1	1627_15	00	ATG	None	None	0.491
tig00143675_16	6570	6860	-1	1627_16	00	GTG	None	None	0.491
tig00143675_17	6851	7000	-1	1627_17	00	ATG	None	None	0.493
tig00143675_18	7905	8042	-1	1627_18	00	GTG	None	None	0.493
tig00143675_19	8426	8719	-1	1627_19	00	ATG	None	None	0.459
tig00143675_20	9030	9161	-1	1627_20	00	ATG	None	None	0.477
tig00143675_21	9178	9357	-1	1627_21	00	ATG	None	None	0.433
tig00143675_22	9364	9549	-1	1627_22	00	ATG	None	None	0.532
tig00143675_23	9622	9750	-1	1627_23	01	Edge	None	None	0.597
tig00143696_1	96	281	1	1628_1	00	TTG	GGA/GAG/AGG	5-10bp	0.387
tig00143696_2	371	871	1	1628_2	00	ATG	None	None	0.395
tig00143696_3	846	1097	1	1628_3	00	ATG	GGA/GAG/AGG	11-12bp	0.393
tig00143696_4	1098	1259	1	1628_4	00	ATG	GGA/GAG/AGG	5-10bp	0.340
tig00143696_5	1373	1540	1	1628_5	00	ATG	AGxAGG/AGGxGG	5-10bp	0.411
tig00143696_6	2320	2685	1	1628_6	00	TTG	GGAGG	5-10bp	0.391
tig00143696_7	2743	4527	1	1628_7	00	ATG	GGA/GAG/AGG	5-10bp	0.388
tig00045676_1	415	519	1	1629_1	00	ATG	GGAG/GAGG	5-10bp	0.295
tig00045676_2	547	723	1	1629_2	00	ATG	None	None	0.271
tig00045676_3	1033	1269	1	1629_3	00	GTG	None	None	0.291
tig00045676_4	1553	1960	1	1629_4	00	ATG	GGA/GAG/AGG	5-10bp	0.275
tig00045676_5	2008	2931	-1	1629_5	00	ATG	None	None	0.306
tig00045676_6	3087	3236	1	1629_6	00	ATG	AGGAG	5-10bp	0.373
tig00045676_7	3637	4314	1	1629_7	00	TTG	None	None	0.348
tig00045676_8	4580	5152	1	1629_8	00	ATG	None	None	0.328
tig00045676_9	5155	5322	1	1629_9	00	ATG	None	None	0.333
tig00045676_10	5522	5905	1	1629_10	00	ATG	None	None	0.344
tig00045676_11	6126	7697	1	1629_11	00	ATG	None	None	0.328
tig00045676_12	7712	8092	1	1629_12	00	ATG	AGGAG	5-10bp	0.302
tig00045676_13	8102	8455	1	1629_13	00	ATG	AGGAG	5-10bp	0.347
tig00045676_14	8622	9416	1	1629_14	00	ATG	AGGAG	5-10bp	0.323
tig00045676_15	9498	10370	-1	1629_15	00	TTG	None	None	0.321
tig00045676_16	10560	10799	-1	1629_16	00	ATG	GGAG/GAGG	5-10bp	0.304
tig00045676_17	10943	12076	1	1629_17	00	ATG	AGGAG	5-10bp	0.317
tig00045676_18	12385	12576	1	1629_18	00	ATG	None	None	0.266
tig00045676_19	12672	13211	1	1629_19	00	ATG	None	None	0.298
tig00045676_20	13276	13941	1	1629_20	00	ATG	GGA/GAG/AGG	5-10bp	0.266
tig00045676_21	13928	14725	1	1629_21	00	ATG	GGAG/GAGG	5-10bp	0.306
tig00045676_22	14891	15202	1	1629_22	00	ATG	GGA/GAG/AGG	5-10bp	0.304
tig00045676_23	15381	16202	1	1629_23	00	ATG	AGxAGG/AGGxGG	11-12bp	0.320
tig00045676_24	16162	16494	1	1629_24	00	ATG	None	None	0.333
tig00045676_25	16637	18400	1	1629_25	00	TTG	None	None	0.309
tig00045676_26	18400	18702	1	1629_26	00	ATG	GGAG/GAGG	5-10bp	0.261
tig00045676_27	19104	20444	1	1629_27	00	ATG	GGA/GAG/AGG	5-10bp	0.305
tig00045676_28	20488	20835	-1	1629_28	00	ATG	None	None	0.299
tig00045676_29	20928	21611	-1	1629_29	00	ATG	None	None	0.300
tig00045676_30	21710	22315	1	1629_30	01	ATG	None	None	0.272
tig00045681_1	2	280	1	1630_1	10	Edge	None	None	0.509
tig00045681_2	267	1916	1	1630_2	00	ATG	None	None	0.557
tig00045681_3	1919	3298	1	1630_3	00	ATG	None	None	0.530
tig00045681_4	3389	4912	1	1630_4	00	ATG	None	None	0.535
tig00045681_5	5001	5999	1	1630_5	00	ATG	None	None	0.551
tig00045681_6	6469	7452	1	1630_6	00	ATG	None	None	0.548
tig00045681_7	7528	7872	1	1630_7	00	ATG	None	None	0.525
tig00045681_8	7854	9524	-1	1630_8	00	ATG	None	None	0.487
tig00045681_9	9720	10136	1	1630_9	00	ATG	None	None	0.506
tig00045681_10	10252	10557	1	1630_10	00	GTG	None	None	0.533
tig00045681_11	10539	11933	1	1630_11	00	ATG	None	None	0.538
tig00045681_12	11938	12612	1	1630_12	00	ATG	AAA	13bp	0.547
tig00045681_13	12702	14135	1	1630_13	00	ATG	None	None	0.526
tig00045681_14	14173	15210	1	1630_14	00	ATG	None	None	0.546
tig00045681_15	16769	17302	1	1630_15	00	ATG	None	None	0.376
tig00045681_16	17299	17427	-1	1630_16	00	ATG	None	None	0.488
tig00045681_17	17421	17714	-1	1630_17	00	TTG	None	None	0.534
tig00045681_18	17717	17974	1	1630_18	00	ATG	None	None	0.562
tig00045681_19	18036	18365	-1	1630_19	00	ATG	None	None	0.506
tig00045681_20	18544	19092	-1	1630_20	00	ATG	None	None	0.455
tig00045681_21	19140	20168	-1	1630_21	00	ATG	None	None	0.530
tig00045681_22	20399	21658	-1	1630_22	00	GTG	None	None	0.552
tig00045681_23	21741	23144	-1	1630_23	00	ATG	None	None	0.569
tig00045681_24	23122	24357	-1	1630_24	00	ATG	None	None	0.546
tig00045681_25	24388	24594	-1	1630_25	00	ATG	None	None	0.502
tig00045681_26	24657	25370	-1	1630_26	00	ATG	None	None	0.531
tig00045681_27	25444	25869	-1	1630_27	00	ATG	None	None	0.310
tig00045681_28	25869	26261	-1	1630_28	01	Edge	None	None	0.359
tig00143810_1	1	105	1	1631_1	10	Edge	None	None	0.581
tig00143810_2	240	1484	-1	1631_2	00	ATG	None	None	0.586
tig00143810_3	1484	2830	-1	1631_3	00	ATG	None	None	0.613
tig00045688_1	51	1463	-1	1632_1	00	ATG	None	None	0.519
tig00045688_2	2199	2504	1	1632_2	00	ATG	None	None	0.536
tig00045688_3	2632	4248	-1	1632_3	00	GTG	None	None	0.471
tig00045688_4	4477	4719	1	1632_4	00	GTG	None	None	0.494
tig00045688_5	4704	4961	1	1632_5	00	TTG	None	None	0.543
tig00045688_6	5239	6651	1	1632_6	00	ATG	None	None	0.519
tig00045688_7	6825	8123	1	1632_7	00	ATG	None	None	0.520
tig00045688_8	8105	8230	1	1632_8	01	ATG	None	None	0.492
tig00045697_1	3	104	1	1633_1	10	Edge	None	None	0.373
tig00045697_2	125	634	1	1633_2	00	ATG	TAAAAA	9bp	0.463
tig00045697_3	676	1068	1	1633_3	00	ATG	None	None	0.517
tig00045697_4	1293	1970	1	1633_4	00	GTG	None	None	0.497
tig00045697_5	1974	2858	1	1633_5	00	ATG	TAA	3bp	0.455
tig00045697_6	3210	3914	1	1633_6	00	ATG	AACAA	12bp	0.488
tig00045697_7	4018	5013	1	1633_7	00	GTG	TATAA	4bp	0.443
tig00045697_8	5016	6497	1	1633_8	00	ATG	TAA	12bp	0.465
tig00045697_9	6490	8397	1	1633_9	00	ATG	AAA	11bp	0.468
tig00045697_10	8447	9163	-1	1633_10	00	GTG	TAA	10bp	0.519
tig00045697_11	9445	10500	-1	1633_11	00	ATG	AATAA	9bp	0.500
tig00045697_12	10623	12401	-1	1633_12	00	ATG	AAA	11bp	0.512
tig00045697_13	12763	14100	-1	1633_13	00	ATG	AAAAA	12bp	0.504
tig00045697_14	14332	16635	-1	1633_14	00	ATG	TAA	11bp	0.531
tig00045697_15	16744	17376	1	1633_15	00	TTG	TAA	12bp	0.455
tig00045697_16	17466	17570	-1	1633_16	00	ATG	AAA	11bp	0.486
tig00045697_17	17634	17894	-1	1633_17	01	Edge	None	None	0.559
tig00143978_1	3	398	-1	1634_1	10	TTG	None	None	0.609
tig00143978_2	614	1153	-1	1634_2	00	GTG	GGAGG	5-10bp	0.622
tig00143978_3	1123	2457	-1	1634_3	00	ATG	None	None	0.591
tig00143978_4	2457	3041	-1	1634_4	00	ATG	None	None	0.574
tig00143978_5	3208	6261	-1	1634_5	00	ATG	None	None	0.542
tig00143978_6	6512	6670	1	1634_6	00	ATG	None	None	0.478
tig00143978_7	7105	8691	1	1634_7	00	ATG	None	None	0.478
tig00143978_8	8807	8875	1	1634_8	01	ATG	None	None	0.333
tig00144109_1	171	350	1	1635_1	00	TTG	None	None	0.172
tig00144109_2	498	830	1	1635_2	00	ATG	None	None	0.219
tig00144109_3	814	1545	1	1635_3	00	TTG	None	None	0.254
tig00144109_4	1505	2380	1	1635_4	00	TTG	GGA/GAG/AGG	5-10bp	0.257
tig00144109_5	2422	2763	1	1635_5	00	ATG	None	None	0.231
tig00144109_6	3173	3556	1	1635_6	00	ATG	None	None	0.315
tig00045714_1	21	500	-1	1636_1	00	ATG	None	None	0.579
tig00045714_2	512	796	-1	1636_2	00	ATG	None	None	0.561
tig00045714_3	846	1562	-1	1636_3	00	ATG	None	None	0.563
tig00045714_4	1611	2165	-1	1636_4	00	ATG	GGAG/GAGG	5-10bp	0.530
tig00045714_5	2512	2700	-1	1636_5	00	ATG	None	None	0.540
tig00045714_6	2697	3737	-1	1636_6	00	ATG	None	None	0.584
tig00045714_7	3825	5222	-1	1636_7	00	ATG	None	None	0.570
tig00045714_8	5338	5568	-1	1636_8	00	ATG	None	None	0.550
tig00045714_9	5514	6107	-1	1636_9	00	ATG	None	None	0.525
tig00045714_10	6142	6372	-1	1636_10	00	ATG	None	None	0.541
tig00045714_11	6353	6538	-1	1636_11	00	ATG	None	None	0.500
tig00045714_12	6486	7451	-1	1636_12	00	ATG	None	None	0.528
tig00045714_13	7525	8292	-1	1636_13	00	ATG	None	None	0.548
tig00045714_14	8369	8614	1	1636_14	01	ATG	None	None	0.496
tig00144144_1	1	399	1	1637_1	10	Edge	None	None	0.529
tig00144144_2	583	765	-1	1637_2	00	ATG	GGAG/GAGG	5-10bp	0.546
tig00144144_3	881	1036	-1	1637_3	00	GTG	GGA/GAG/AGG	5-10bp	0.635
tig00144144_4	1127	1393	-1	1637_4	00	ATG	AGxAGG/AGGxGG	5-10bp	0.610
tig00144144_5	1506	1763	-1	1637_5	00	ATG	GGxGG	5-10bp	0.632
tig00144144_6	2262	2591	1	1637_6	00	ATG	None	None	0.497
tig00144144_7	2738	2965	-1	1637_7	00	ATG	None	None	0.500
tig00144144_8	3051	3485	-1	1637_8	00	ATG	GGA/GAG/AGG	5-10bp	0.651
tig00144144_9	3574	3771	1	1637_9	00	GTG	AGGAG	5-10bp	0.631
tig00144144_10	4073	4327	-1	1637_10	00	ATG	GGA/GAG/AGG	5-10bp	0.580
tig00144144_11	4488	4694	1	1637_11	00	ATG	3Base/5BMM	13-15bp	0.522
tig00144180_1	133	342	-1	1638_1	00	ATG	None	None	0.348
tig00144180_2	314	1120	-1	1638_2	00	GTG	None	None	0.403
tig00144180_3	1123	2127	-1	1638_3	00	GTG	None	None	0.377
tig00144180_4	2103	2333	-1	1638_4	00	GTG	None	None	0.355
tig00144180_5	2333	2515	-1	1638_5	00	ATG	None	None	0.355
tig00144180_6	2732	3298	-1	1638_6	00	TTG	GGA/GAG/AGG	11-12bp	0.351
tig00144180_7	3339	3983	-1	1638_7	00	GTG	None	None	0.360
tig00144180_8	4390	4560	-1	1638_8	01	Edge	None	None	0.380
tig00144230_1	2	307	-1	1639_1	10	ATG	None	None	0.523
tig00144230_2	476	1093	1	1639_2	00	ATG	None	None	0.571
tig00144230_3	1062	1523	1	1639_3	00	ATG	None	None	0.565
tig00144230_4	1510	2877	-1	1639_4	00	ATG	None	None	0.570
tig00144230_5	2961	5063	-1	1639_5	00	ATG	None	None	0.576
tig00144230_6	5171	7009	-1	1639_6	00	ATG	AGxAG	5-10bp	0.586
tig00144230_7	7360	8067	1	1639_7	00	ATG	None	None	0.569
tig00144230_8	8112	9323	1	1639_8	01	ATG	AGGA	5-10bp	0.598
tig00144324_1	297	521	1	1640_1	00	GTG	None	None	0.471
tig00144324_2	609	1127	1	1640_2	00	ATG	GGA/GAG/AGG	5-10bp	0.391
tig00144324_3	1127	1756	1	1640_3	00	ATG	GGA/GAG/AGG	5-10bp	0.421
tig00144324_4	1843	2076	1	1640_4	00	ATG	None	None	0.423
tig00144324_5	2156	2392	1	1640_5	00	ATG	3Base/5BMM	13-15bp	0.405
tig00144324_6	2875	3840	1	1640_6	00	ATG	None	None	0.434
tig00144324_7	4416	4613	1	1640_7	00	GTG	None	None	0.394
tig00144324_8	4610	4861	1	1640_8	00	ATG	AGGAG(G)/GGAGG	13-15bp	0.381
tig00144324_9	4894	5187	1	1640_9	00	GTG	None	None	0.449
tig00144324_10	5192	5569	1	1640_10	00	ATG	AGGAG	5-10bp	0.397
tig00144324_11	5541	5768	1	1640_11	00	TTG	None	None	0.434
tig00144324_12	5832	5951	1	1640_12	00	GTG	GGA/GAG/AGG	5-10bp	0.492
tig00144324_13	6339	6719	1	1640_13	00	TTG	GGA/GAG/AGG	5-10bp	0.459
tig00144324_14	6706	7290	1	1640_14	01	TTG	GGA/GAG/AGG	5-10bp	0.390
tig00045752_1	512	829	1	1641_1	00	TTG	None	None	0.560
tig00045752_2	904	1398	1	1641_2	00	GTG	None	None	0.578
tig00045752_3	1850	2056	1	1641_3	00	ATG	AGGAGG	5-10bp	0.585
tig00045752_4	2312	3049	1	1641_4	00	ATG	None	None	0.600
tig00045752_5	3120	3689	1	1641_5	00	ATG	AGxAG	5-10bp	0.577
tig00045752_6	3691	3876	1	1641_6	00	TTG	None	None	0.559
tig00045752_7	4137	4787	1	1641_7	00	GTG	None	None	0.607
tig00045752_8	4846	5295	-1	1641_8	00	ATG	None	None	0.596
tig00045752_9	5315	5482	-1	1641_9	00	ATG	None	None	0.542
tig00045752_10	5590	6024	-1	1641_10	01	Edge	None	None	0.577
tig00144426_1	2	124	1	1642_1	10	Edge	None	None	0.439
tig00144426_2	266	769	1	1642_2	00	ATG	AGGAG	5-10bp	0.405
tig00144426_3	821	1138	1	1642_3	00	ATG	None	None	0.381
tig00144426_4	1642	2871	-1	1642_4	00	ATG	GGAG/GAGG	5-10bp	0.495
tig00144426_5	3076	3336	1	1642_5	00	ATG	None	None	0.460
tig00144426_6	3504	3932	1	1642_6	00	ATG	GGA/GAG/AGG	5-10bp	0.436
tig00144426_7	3945	4340	1	1642_7	00	ATG	AGGAG	5-10bp	0.467
tig00144426_8	4404	4853	1	1642_8	00	ATG	None	None	0.427
tig00144426_9	4853	5458	1	1642_9	00	ATG	AGxAGG/AGGxGG	5-10bp	0.411
tig00144426_10	5455	6501	1	1642_10	00	ATG	None	None	0.470
tig00144426_11	6568	6963	1	1642_11	01	TTG	AGGAGG	5-10bp	0.444
tig00144438_1	2	526	1	1643_1	10	Edge	None	None	0.411
tig00144438_2	843	1280	-1	1643_2	00	ATG	AGGAG	5-10bp	0.489
tig00144438_3	1523	1810	-1	1643_3	01	Edge	None	None	0.483
tig00144446_1	28	2430	-1	1644_1	00	TTG	GGAG/GAGG	5-10bp	0.546
tig00144446_2	2811	3119	1	1644_2	00	ATG	GGAG/GAGG	5-10bp	0.570
tig00144446_3	2966	3535	-1	1644_3	00	ATG	None	None	0.514
tig00144446_4	3662	4387	1	1644_4	00	TTG	None	None	0.514
tig00144446_5	4469	5155	1	1644_5	00	TTG	None	None	0.499
tig00144446_6	5220	5441	1	1644_6	00	ATG	None	None	0.495
tig00144446_7	5747	5896	-1	1644_7	00	ATG	GGAG/GAGG	5-10bp	0.340
tig00144446_8	5989	6651	-1	1644_8	00	ATG	GGA/GAG/AGG	5-10bp	0.525
tig00144446_9	6713	6973	-1	1644_9	01	Edge	None	None	0.494
tig00144449_1	812	985	-1	1645_1	00	ATG	None	None	0.397
tig00144449_2	946	1194	-1	1645_2	00	ATG	AATAA	14bp	0.478
tig00144449_3	1240	1410	-1	1645_3	00	ATG	None	None	0.380
tig00144449_4	1452	1868	-1	1645_4	00	GTG	AAA	15bp	0.429
tig00144449_5	1903	2232	-1	1645_5	00	ATG	None	None	0.479
tig00144449_6	2298	2738	-1	1645_6	00	ATG	None	None	0.442
tig00144449_7	2908	3003	-1	1645_7	00	ATG	None	None	0.417
tig00144449_8	3466	4164	1	1645_8	00	ATG	AACAA	14bp	0.532
tig00144449_9	4165	4461	1	1645_9	00	GTG	None	None	0.465
tig00144449_10	4503	4919	1	1645_10	00	ATG	None	None	0.487
tig00144449_11	4889	5305	1	1645_11	00	ATG	None	None	0.434
tig00144449_12	5887	6243	-1	1645_12	00	ATG	None	None	0.476
tig00144449_13	6394	6567	-1	1645_13	00	ATG	None	None	0.425
tig00144449_14	6633	6854	-1	1645_14	00	GTG	AAA	13bp	0.536
tig00144449_15	6851	7093	-1	1645_15	00	GTG	None	None	0.477
tig00144449_16	7193	7405	-1	1645_16	00	ATG	None	None	0.479
tig00144449_17	7780	8193	-1	1645_17	00	ATG	AAA	13bp	0.505
tig00144449_18	8184	8576	-1	1645_18	00	ATG	None	None	0.486
tig00144553_1	157	648	-1	1646_1	00	GTG	None	None	0.620
tig00144553_2	777	1037	1	1646_2	00	GTG	None	None	0.544
tig00144553_3	1135	1581	1	1646_3	00	ATG	None	None	0.595
tig00144553_4	1551	1718	1	1646_4	00	ATG	None	None	0.625
tig00144553_5	1715	1831	1	1646_5	00	ATG	None	None	0.530
tig00144553_6	1834	2139	1	1646_6	00	GTG	None	None	0.611
tig00144553_7	2201	2353	1	1646_7	00	ATG	None	None	0.608
tig00144553_8	2512	2844	1	1646_8	00	ATG	None	None	0.583
tig00144553_9	2841	3092	1	1646_9	00	ATG	None	None	0.595
tig00144553_10	3133	3288	1	1646_10	01	ATG	None	None	0.571
tig00144638_1	2	100	-1	1647_1	10	ATG	None	None	0.434
tig00144638_2	550	1752	1	1647_2	00	ATG	None	None	0.564
tig00144638_3	1749	2561	1	1647_3	00	GTG	GGAG/GAGG	5-10bp	0.557
tig00144638_4	2765	3517	1	1647_4	00	ATG	None	None	0.513
tig00144638_5	3546	4577	1	1647_5	00	ATG	None	None	0.542
tig00144638_6	4526	4858	1	1647_6	00	ATG	None	None	0.544
tig00144638_7	4879	5196	1	1647_7	00	GTG	GGAG/GAGG	5-10bp	0.563
tig00144638_8	5540	6454	1	1647_8	00	GTG	None	None	0.572
tig00144638_9	6420	7517	1	1647_9	00	ATG	None	None	0.583
tig00144638_10	7810	8127	1	1647_10	00	ATG	None	None	0.544
tig00144638_11	8490	9950	1	1647_11	00	ATG	None	None	0.546
tig00144638_12	10004	10480	1	1647_12	00	ATG	None	None	0.528
tig00144638_13	10977	12224	-1	1647_13	00	ATG	None	None	0.578
tig00144638_14	12468	12737	1	1647_14	00	ATG	None	None	0.537
tig00144638_15	12734	12994	1	1647_15	00	ATG	None	None	0.575
tig00144638_16	13464	13712	-1	1647_16	00	GTG	None	None	0.510
tig00144638_17	13733	13855	-1	1647_17	01	Edge	None	None	0.504
tig00144648_1	455	577	-1	1648_1	00	ATG	AGGA	5-10bp	0.561
tig00144648_2	1270	2193	-1	1648_2	00	ATG	GGA/GAG/AGG	5-10bp	0.531
tig00144648_3	2278	2475	-1	1648_3	00	ATG	3Base/5BMM	13-15bp	0.485
tig00144648_4	2481	3143	-1	1648_4	00	ATG	None	None	0.520
tig00144648_5	3302	4534	-1	1648_5	00	ATG	None	None	0.535
tig00144648_6	4712	5971	1	1648_6	00	ATG	None	None	0.561
tig00144648_7	6056	7006	-1	1648_7	00	ATG	None	None	0.514
tig00144648_8	7044	7253	-1	1648_8	00	ATG	None	None	0.448
tig00144648_9	7340	7720	-1	1648_9	00	ATG	AGGA	5-10bp	0.499
tig00144648_10	7695	8504	-1	1648_10	00	ATG	None	None	0.479
tig00144648_11	8501	9994	-1	1648_11	00	GTG	None	None	0.510
tig00144648_12	9946	10287	-1	1648_12	00	GTG	None	None	0.538
tig00144648_13	10284	10427	-1	1648_13	00	ATG	None	None	0.500
tig00144648_14	10424	10720	-1	1648_14	00	GTG	AGGAGG	11-12bp	0.492
tig00144648_15	10821	10967	-1	1648_15	01	Edge	None	None	0.497
tig00019827_1	1	597	1	1649_1	10	Edge	None	None	0.489
tig00019827_2	610	831	1	1649_2	00	GTG	GGxGG	3-4bp	0.437
tig00019827_3	840	1862	1	1649_3	00	ATG	GGA/GAG/AGG	5-10bp	0.447
tig00019827_4	2802	3059	1	1649_4	00	ATG	GGA/GAG/AGG	11-12bp	0.426
tig00019827_5	3088	3396	1	1649_5	00	GTG	GGA/GAG/AGG	11-12bp	0.440
tig00019827_6	3906	5660	-1	1649_6	00	ATG	AGGA	5-10bp	0.408
tig00019827_7	6147	8765	1	1649_7	00	ATG	GGA/GAG/AGG	5-10bp	0.420
tig00019827_8	8864	9502	-1	1649_8	00	ATG	None	None	0.462
tig00019827_9	9972	10445	1	1649_9	00	ATG	GGAG/GAGG	5-10bp	0.399
tig00019827_10	10525	10968	-1	1649_10	00	ATG	GGAG/GAGG	5-10bp	0.527
tig00019827_11	10965	11699	-1	1649_11	00	ATG	AGxAGG/AGGxGG	5-10bp	0.514
tig00019827_12	11828	12646	-1	1649_12	00	ATG	AGGA	5-10bp	0.531
tig00019827_13	13530	14831	1	1649_13	01	ATG	AGGA/GGAG/GAGG	11-12bp	0.429
tig00001731_1	1	990	1	1650_1	10	Edge	None	None	0.643
tig00001731_2	1013	2470	1	1650_2	00	ATG	None	None	0.639
tig00001731_3	2569	3672	-1	1650_3	00	ATG	AGGA	5-10bp	0.621
tig00001731_4	3755	4954	1	1650_4	00	ATG	AGGAG	5-10bp	0.593
tig00001731_5	5367	5711	1	1650_5	00	ATG	AGxAG	3-4bp	0.362
tig00001731_6	6248	7564	1	1650_6	00	ATG	None	None	0.624
tig00001731_7	7557	8255	1	1650_7	00	ATG	GGAG/GAGG	5-10bp	0.649
tig00001731_8	8255	9514	1	1650_8	00	ATG	GGAGG	5-10bp	0.626
tig00001731_9	9798	10445	1	1650_9	00	ATG	AGGAG	5-10bp	0.591
tig00001731_10	10570	10665	1	1650_10	01	ATG	None	None	0.635
tig00144804_1	3	89	-1	1651_1	10	ATG	TAA	12bp	0.368
tig00144804_2	255	842	1	1651_2	00	ATG	AATAA	5bp	0.476
tig00144804_3	854	1138	1	1651_3	00	GTG	TAA	11bp	0.456
tig00144804_4	1128	1604	1	1651_4	00	ATG	None	None	0.442
tig00144804_5	1766	2212	1	1651_5	00	ATG	TAAA	7bp	0.409
tig00144804_6	2261	2971	1	1651_6	00	ATG	None	None	0.477
tig00144804_7	3427	3648	1	1651_7	00	ATG	TAA	13bp	0.468
tig00144804_8	3858	4613	1	1651_8	00	TTG	TAA	3bp	0.474
tig00144804_9	4658	6133	1	1651_9	00	TTG	AATAA	6bp	0.455
tig00144804_10	6174	7631	1	1651_10	00	ATG	AAAAA	12bp	0.484
tig00144804_11	8000	8380	1	1651_11	00	ATG	None	None	0.535
tig00144804_12	10102	10449	1	1651_12	00	ATG	TAAA	15bp	0.483
tig00144804_13	10446	11495	1	1651_13	00	ATG	TAA	12bp	0.496
tig00144804_14	11890	12195	-1	1651_14	01	Edge	None	None	0.471
tig00144876_1	3	203	1	1652_1	10	Edge	None	None	0.433
tig00144876_2	234	1028	1	1652_2	00	ATG	None	None	0.496
tig00144876_3	1103	1360	1	1652_3	00	ATG	None	None	0.473
tig00144876_4	1459	1926	1	1652_4	00	ATG	AATAA	14bp	0.515
tig00144876_5	1923	2582	1	1652_5	00	ATG	None	None	0.476
tig00144876_6	2867	3112	1	1652_6	00	ATG	AAA	15bp	0.484
tig00144876_7	3250	3741	1	1652_7	00	ATG	None	None	0.457
tig00144876_8	3818	3976	1	1652_8	00	ATG	AAAA	15bp	0.459
tig00144876_9	4071	4535	1	1652_9	00	ATG	None	None	0.473
tig00144876_10	4793	5188	1	1652_10	00	ATG	None	None	0.465
tig00144876_11	5322	5741	1	1652_11	00	TTG	None	None	0.486
tig00144876_12	5780	5959	1	1652_12	00	ATG	None	None	0.444
tig00144876_13	5973	6263	1	1652_13	00	ATG	None	None	0.495
tig00144876_14	6787	7179	1	1652_14	00	ATG	None	None	0.499
tig00144876_15	7180	7368	1	1652_15	00	ATG	None	None	0.460
tig00144876_16	7323	7475	-1	1652_16	01	Edge	None	None	0.464
tig00144919_1	2	412	-1	1653_1	10	GTG	GGA/GAG/AGG	5-10bp	0.577
tig00144919_2	448	816	1	1653_2	00	ATG	AGGA	5-10bp	0.566
tig00144919_3	874	3195	1	1653_3	00	ATG	GGxGG	5-10bp	0.557
tig00144919_4	3263	3682	1	1653_4	00	ATG	GGAG/GAGG	5-10bp	0.386
tig00144919_5	3654	3959	1	1653_5	00	ATG	AGGAGG	5-10bp	0.471
tig00144919_6	4121	4396	1	1653_6	00	ATG	AGGA	5-10bp	0.540
tig00144919_7	5071	6258	1	1653_7	00	ATG	None	None	0.462
tig00145036_1	79	237	1	1654_1	00	ATG	None	None	0.686
tig00145036_2	353	637	1	1654_2	00	GTG	None	None	0.698
tig00145036_3	667	1026	1	1654_3	00	ATG	None	None	0.586
tig00145036_4	1065	1778	1	1654_4	00	ATG	AGGA	5-10bp	0.648
tig00145036_5	1676	1903	-1	1654_5	00	ATG	None	None	0.636
tig00145036_6	1956	2579	1	1654_6	01	ATG	None	None	0.628
tig00145198_1	191	748	1	1655_1	00	GTG	None	None	0.572
tig00145198_2	802	1446	1	1655_2	00	ATG	None	None	0.561
tig00145198_3	1526	2299	1	1655_3	00	ATG	None	None	0.513
tig00145198_4	2417	3283	1	1655_4	00	ATG	None	None	0.543
tig00145198_5	3283	4044	1	1655_5	01	ATG	None	None	0.545
tig00019873_1	1	756	1	1656_1	10	Edge	None	None	0.549
tig00019873_2	1261	2232	-1	1656_2	00	ATG	TAAA	12bp	0.551
tig00019873_3	2239	3825	-1	1656_3	00	ATG	TAAA	12bp	0.555
tig00019873_4	3855	4391	-1	1656_4	00	ATG	TAA	4bp	0.512
tig00019873_5	4430	4924	-1	1656_5	00	ATG	TAA	10bp	0.531
tig00019873_6	4971	5207	-1	1656_6	00	ATG	TAAAAA	11bp	0.506
tig00019873_7	5280	5708	-1	1656_7	00	GTG	None	None	0.541
tig00019873_8	5705	6094	-1	1656_8	00	GTG	None	None	0.533
tig00019873_9	6091	6342	-1	1656_9	00	ATG	TAA	14bp	0.563
tig00019873_10	6424	6687	-1	1656_10	00	ATG	AAAA	6bp	0.504
tig00019873_11	6684	6917	-1	1656_11	00	ATG	TAA	5bp	0.530
tig00019873_12	6948	8474	-1	1656_12	00	ATG	TAAAA	12bp	0.547
tig00019873_13	8620	9381	-1	1656_13	00	ATG	AATAA	10bp	0.509
tig00019873_14	9392	10192	-1	1656_14	00	ATG	AATAA	3bp	0.418
tig00019873_15	10196	10744	-1	1656_15	00	ATG	TAA	12bp	0.466
tig00019873_16	10852	13071	1	1656_16	00	ATG	AATAA	7bp	0.491
tig00019873_17	13068	13658	1	1656_17	00	GTG	TAA	10bp	0.462
tig00019873_18	14038	16443	1	1656_18	00	TTG	AAAAA	11bp	0.493
tig00019873_19	16451	17071	1	1656_19	00	ATG	TAAAAA	4bp	0.398
tig00019873_20	17518	17835	1	1656_20	00	ATG	AATAA	6bp	0.472
tig00019873_21	17856	18119	1	1656_21	00	ATG	AACAA	15bp	0.496
tig00019873_22	18214	19521	-1	1656_22	00	ATG	AAAA	7bp	0.497
tig00019873_23	19540	19803	-1	1656_23	00	ATG	TAAAAA	3bp	0.473
tig00019873_24	19821	20093	1	1656_24	00	ATG	TAAAAA	4bp	0.370
tig00019873_25	20026	21066	-1	1656_25	00	ATG	AATAA	4bp	0.488
tig00019873_26	21502	22020	-1	1656_26	00	ATG	AAAA	12bp	0.451
tig00019873_27	22017	22889	-1	1656_27	00	ATG	None	None	0.487
tig00019873_28	22868	23107	-1	1656_28	00	ATG	TAA	3bp	0.475
tig00019873_29	23128	23760	-1	1656_29	00	ATG	AAAA	11bp	0.476
tig00019873_30	23768	25555	-1	1656_30	00	ATG	AACAA	11bp	0.452
tig00019873_31	25548	26153	-1	1656_31	00	ATG	AAAAA	10bp	0.457
tig00019873_32	26251	28017	1	1656_32	00	ATG	AAAAA	12bp	0.448
tig00019873_33	28041	28817	1	1656_33	00	ATG	TAA	4bp	0.454
tig00019873_34	28814	30220	1	1656_34	00	GTG	AAA	7bp	0.443
tig00019873_35	30211	30882	-1	1656_35	00	ATG	TAA	12bp	0.448
tig00019873_36	30964	33435	1	1656_36	00	ATG	AAAA	9bp	0.439
tig00019873_37	33436	34578	1	1656_37	00	ATG	AAAAA	7bp	0.437
tig00019873_38	34659	35810	1	1656_38	00	ATG	TAA	11bp	0.396
tig00019873_39	35844	37103	1	1656_39	00	GTG	TAA	11bp	0.444
tig00019873_40	37239	38111	1	1656_40	00	ATG	AAAA	7bp	0.448
tig00019873_41	38118	40172	1	1656_41	00	GTG	TAAA	5bp	0.386
tig00019873_42	40166	40486	1	1656_42	00	ATG	None	None	0.424
tig00019873_43	40453	43374	1	1656_43	00	TTG	None	None	0.479
tig00019873_44	43371	45959	1	1656_44	00	ATG	TAA	3bp	0.489
tig00019873_45	46437	46826	-1	1656_45	00	ATG	TAA	11bp	0.433
tig00019873_46	46844	48037	-1	1656_46	00	ATG	AAAAA	12bp	0.420
tig00019873_47	48158	49870	1	1656_47	00	TTG	TAAAA	15bp	0.466
tig00019873_48	49877	51538	1	1656_48	00	ATG	AATAA	6bp	0.449
tig00019873_49	51542	52168	1	1656_49	00	ATG	TAA	3bp	0.486
tig00019873_50	52202	53293	1	1656_50	00	ATG	AAAA	15bp	0.435
tig00019873_51	53306	55300	1	1656_51	00	ATG	TAA	12bp	0.452
tig00019873_52	55300	55638	1	1656_52	00	ATG	TAAAA	14bp	0.463
tig00019873_53	55649	56755	-1	1656_53	00	ATG	None	None	0.462
tig00019873_54	56862	58058	-1	1656_54	00	ATG	None	None	0.458
tig00019873_55	58058	58879	-1	1656_55	00	ATG	TAAAAA	4bp	0.521
tig00019873_56	58887	59507	-1	1656_56	00	ATG	AAA	11bp	0.493
tig00019873_57	59861	60562	-1	1656_57	00	ATG	AAA	9bp	0.444
tig00019873_58	60555	62351	-1	1656_58	00	ATG	TAA	15bp	0.452
tig00019873_59	62374	63267	-1	1656_59	00	TTG	TAA	14bp	0.447
tig00019873_60	63298	64044	-1	1656_60	00	ATG	AATAA	3bp	0.427
tig00019873_61	64090	64278	-1	1656_61	01	Edge	None	None	0.418
tig00019908_1	85	1416	-1	1657_1	00	ATG	None	None	0.577
tig00019908_2	1380	1925	-1	1657_2	00	ATG	None	None	0.482
tig00019908_3	1963	2430	1	1657_3	00	ATG	None	None	0.581
tig00019908_4	2433	2657	1	1657_4	00	ATG	None	None	0.551
tig00019908_5	2824	3228	1	1657_5	00	GTG	None	None	0.565
tig00019908_6	3229	5061	-1	1657_6	00	ATG	None	None	0.520
tig00019908_7	5480	6025	-1	1657_7	00	ATG	None	None	0.553
tig00019908_8	6116	7432	-1	1657_8	00	ATG	GGAG/GAGG	5-10bp	0.544
tig00019908_9	7580	8050	1	1657_9	00	ATG	GGAG/GAGG	5-10bp	0.552
tig00019908_10	8047	8883	1	1657_10	00	TTG	None	None	0.579
tig00019908_11	8880	9161	1	1657_11	00	ATG	None	None	0.511
tig00019908_12	9187	10257	1	1657_12	00	ATG	None	None	0.545
tig00019908_13	10265	11068	1	1657_13	00	ATG	None	None	0.544
tig00019908_14	11137	11445	1	1657_14	00	ATG	GGAG/GAGG	5-10bp	0.557
tig00019908_15	11603	12655	-1	1657_15	01	Edge	None	None	0.489
tig00145241_1	312	617	1	1658_1	00	TTG	GGA/GAG/AGG	5-10bp	0.301
tig00145241_2	617	1519	1	1658_2	00	ATG	GGAG/GAGG	5-10bp	0.289
tig00145288_1	131	913	1	1659_1	00	ATG	AGGAGG	5-10bp	0.416
tig00145288_2	1338	2018	1	1659_2	00	ATG	GGAGG	5-10bp	0.463
tig00145288_3	2015	2323	1	1659_3	00	ATG	GGA/GAG/AGG	5-10bp	0.505
tig00145288_4	2310	2486	1	1659_4	00	ATG	GGAGG	5-10bp	0.435
tig00145399_1	1	78	1	1660_1	10	Edge	None	None	0.410
tig00145399_2	1016	2215	1	1660_2	00	TTG	GGA/GAG/AGG	11-12bp	0.561
tig00145399_3	2212	2616	1	1660_3	00	ATG	None	None	0.489
tig00145399_4	2609	3466	1	1660_4	00	GTG	None	None	0.486
tig00145399_5	3549	5228	1	1660_5	00	ATG	GGA/GAG/AGG	5-10bp	0.499
tig00145399_6	5302	6405	1	1660_6	00	ATG	None	None	0.524
tig00145399_7	6459	8258	1	1660_7	00	ATG	AGGAGG	5-10bp	0.496
tig00145399_8	8442	8885	1	1660_8	00	ATG	GGA/GAG/AGG	5-10bp	0.502
tig00145399_9	9394	9993	1	1660_9	00	ATG	None	None	0.525
tig00145399_10	10055	10171	-1	1660_10	01	Edge	None	None	0.453
tig00019918_1	3	71	1	1661_1	10	Edge	None	None	0.478
tig00019918_2	76	777	1	1661_2	00	ATG	GGAGG	5-10bp	0.400
tig00019918_3	800	1450	1	1661_3	00	GTG	GGAGG	5-10bp	0.402
tig00019918_4	1506	1937	1	1661_4	00	GTG	GGA/GAG/AGG	11-12bp	0.324
tig00019918_5	2515	3762	-1	1661_5	00	ATG	GGAG/GAGG	5-10bp	0.390
tig00019918_6	3740	4306	-1	1661_6	00	GTG	GGAGG	5-10bp	0.383
tig00019918_7	4506	6344	-1	1661_7	00	ATG	GGAGG	5-10bp	0.405
tig00019918_8	7972	8565	1	1661_8	00	ATG	AGxAG	5-10bp	0.360
tig00019918_9	8635	8778	-1	1661_9	00	ATG	AGGAG	5-10bp	0.382
tig00019918_10	8775	9944	-1	1661_10	00	TTG	None	None	0.415
tig00019918_11	10007	12973	-1	1661_11	00	ATG	None	None	0.431
tig00019918_12	13033	13959	-1	1661_12	00	ATG	AGGAG	5-10bp	0.434
tig00019918_13	14210	14683	1	1661_13	00	GTG	AGGAGG	5-10bp	0.390
tig00019918_14	14686	15423	1	1661_14	00	ATG	GGAGG	5-10bp	0.389
tig00019918_15	15622	16824	1	1661_15	00	TTG	None	None	0.439
tig00019918_16	16845	18155	1	1661_16	00	TTG	None	None	0.400
tig00019918_17	18607	19413	-1	1661_17	00	ATG	AGGAG	5-10bp	0.431
tig00019918_18	19433	19570	-1	1661_18	00	ATG	AGGA	5-10bp	0.377
tig00019918_19	20284	20874	1	1661_19	00	ATG	AGxAG	5-10bp	0.357
tig00019918_20	21097	21534	1	1661_20	00	ATG	AGGAG	5-10bp	0.406
tig00019918_21	22053	22796	1	1661_21	00	ATG	AGxAGG/AGGxGG	5-10bp	0.413
tig00019918_22	22783	23598	1	1661_22	00	ATG	GGA/GAG/AGG	5-10bp	0.426
tig00019918_23	23585	24223	1	1661_23	00	TTG	GGAGG	5-10bp	0.408
tig00019918_24	24305	25102	1	1661_24	00	ATG	AGGA	5-10bp	0.446
tig00019918_25	25136	25618	1	1661_25	00	ATG	AGGA	5-10bp	0.424
tig00019918_26	25615	26448	1	1661_26	00	ATG	AGGAGG	11-12bp	0.453
tig00019918_27	26919	29315	1	1661_27	00	ATG	GGAG/GAGG	5-10bp	0.425
tig00019918_28	29672	35155	1	1661_28	00	GTG	None	None	0.451
tig00019918_29	35307	36191	-1	1661_29	00	GTG	None	None	0.434
tig00019918_30	36152	37033	-1	1661_30	00	ATG	GGA/GAG/AGG	5-10bp	0.446
tig00019918_31	37127	37312	-1	1661_31	00	TTG	None	None	0.376
tig00019918_32	37309	39219	-1	1661_32	00	ATG	AGGAG	5-10bp	0.423
tig00019918_33	39513	40346	1	1661_33	00	ATG	GGAG/GAGG	5-10bp	0.406
tig00019918_34	40415	42712	1	1661_34	00	TTG	GGA/GAG/AGG	5-10bp	0.430
tig00019918_35	42709	43305	1	1661_35	00	TTG	None	None	0.417
tig00019918_36	43302	44030	1	1661_36	00	GTG	None	None	0.442
tig00019918_37	44046	44681	1	1661_37	00	ATG	AGGAG	5-10bp	0.448
tig00019918_38	44952	45500	1	1661_38	00	TTG	GGA/GAG/AGG	5-10bp	0.419
tig00019918_39	45513	46175	1	1661_39	00	ATG	GGA/GAG/AGG	5-10bp	0.385
tig00019918_40	46151	46687	1	1661_40	00	TTG	None	None	0.421
tig00019918_41	46960	47748	1	1661_41	00	ATG	GGAGG	5-10bp	0.398
tig00019918_42	47745	48626	1	1661_42	00	ATG	AGGA	5-10bp	0.380
tig00019918_43	49203	49637	-1	1661_43	00	GTG	GGA/GAG/AGG	11-12bp	0.320
tig00019918_44	49693	49815	-1	1661_44	00	ATG	4Base/6BMM	13-15bp	0.407
tig00019918_45	49826	50344	-1	1661_45	00	GTG	GGAGG	5-10bp	0.405
tig00019918_46	50367	51068	-1	1661_46	00	ATG	GGAGG	5-10bp	0.397
tig00019918_47	51073	51639	-1	1661_47	00	TTG	AGGAGG	5-10bp	0.430
tig00019918_48	51626	51769	-1	1661_48	01	Edge	None	None	0.361
tig00145437_1	47	412	-1	1662_1	00	TTG	GGAGG	5-10bp	0.462
tig00145437_2	524	985	-1	1662_2	00	ATG	GGAG/GAGG	5-10bp	0.420
tig00145437_3	982	1191	-1	1662_3	00	ATG	GGAG/GAGG	5-10bp	0.414
tig00145437_4	1274	1810	-1	1662_4	00	ATG	None	None	0.471
tig00145437_5	1807	2124	-1	1662_5	00	ATG	AGGAGG	5-10bp	0.440
tig00145437_6	2121	2366	-1	1662_6	00	ATG	None	None	0.496
tig00145437_7	2372	2809	-1	1662_7	00	ATG	GGAG/GAGG	5-10bp	0.443
tig00145437_8	3052	3723	-1	1662_8	00	ATG	AGGAGG	5-10bp	0.421
tig00145437_9	3720	4400	-1	1662_9	00	ATG	AGGA	5-10bp	0.420
tig00145437_10	4443	4703	-1	1662_10	00	ATG	None	None	0.467
tig00145437_11	4753	4926	-1	1662_11	00	ATG	4Base/6BMM	13-15bp	0.385
tig00145437_12	4960	5685	-1	1662_12	00	GTG	AGGAGG	5-10bp	0.499
tig00145437_13	5805	6182	-1	1662_13	00	TTG	3Base/5BMM	13-15bp	0.503
tig00145437_14	6179	6496	-1	1662_14	00	ATG	GGAGG	5-10bp	0.519
tig00145437_15	6493	6789	-1	1662_15	00	GTG	AGGAG/GGAGG	11-12bp	0.421
tig00145437_16	6930	7394	-1	1662_16	01	Edge	None	None	0.465
tig00145654_1	452	862	1	1663_1	00	GTG	None	None	0.423
tig00145654_2	953	1108	1	1663_2	00	ATG	AGGAGG	5-10bp	0.571
tig00145654_3	1105	1362	1	1663_3	00	GTG	GGA/GAG/AGG	5-10bp	0.504
tig00145654_4	1888	2541	1	1663_4	00	ATG	GGAG/GAGG	5-10bp	0.508
tig00145654_5	2632	3714	1	1663_5	00	ATG	AGGAGG	5-10bp	0.486
tig00145654_6	3683	3847	1	1663_6	00	ATG	GGA/GAG/AGG	11-12bp	0.497
tig00145654_7	3863	4351	1	1663_7	00	ATG	AGGAGG	5-10bp	0.536
tig00145654_8	4566	5081	1	1663_8	00	ATG	GGAG/GAGG	5-10bp	0.479
tig00145654_9	5376	5651	-1	1663_9	00	ATG	AGGA/GGAG/GAGG	11-12bp	0.330
tig00145654_10	5917	6027	-1	1663_10	00	ATG	GGAGG	5-10bp	0.342
tig00145654_11	6173	6301	-1	1663_11	00	ATG	GGA/GAG/AGG	5-10bp	0.543
tig00145654_12	6280	7137	-1	1663_12	00	TTG	None	None	0.577
tig00145654_13	7134	7427	-1	1663_13	00	GTG	AGGAG/GGAGG	11-12bp	0.582
tig00145654_14	7373	7810	-1	1663_14	00	ATG	AGGAG	5-10bp	0.571
tig00145654_15	7835	8824	-1	1663_15	00	ATG	AGxAGG/AGGxGG	5-10bp	0.535
tig00145654_16	8926	9105	-1	1663_16	00	ATG	GGxGG	5-10bp	0.556
tig00145654_17	9166	9594	-1	1663_17	00	ATG	GGAG/GAGG	5-10bp	0.578
tig00145654_18	9645	10238	-1	1663_18	00	ATG	GGAG/GAGG	5-10bp	0.559
tig00145654_19	10250	10402	-1	1663_19	01	Edge	None	None	0.627
tig00045942_1	3	1064	1	1664_1	10	Edge	None	None	0.556
tig00045942_2	1081	4590	1	1664_2	00	ATG	None	None	0.539
tig00045942_3	4771	5676	-1	1664_3	00	ATG	None	None	0.499
tig00045942_4	6173	6697	1	1664_4	00	ATG	None	None	0.421
tig00045942_5	6960	7337	-1	1664_5	00	ATG	None	None	0.566
tig00045942_6	7330	7470	-1	1664_6	01	Edge	None	None	0.638
tig00145757_1	344	790	1	1665_1	00	ATG	AGGA	5-10bp	0.624
tig00145757_2	1281	2426	1	1665_2	00	ATG	GGAGG	5-10bp	0.496
tig00145757_3	3249	3878	-1	1665_3	00	ATG	None	None	0.462
tig00145757_4	3875	4510	-1	1665_4	00	GTG	GGAGG	5-10bp	0.476
tig00145757_5	4510	4722	-1	1665_5	00	ATG	GGAG/GAGG	5-10bp	0.427
tig00145757_6	4885	5544	1	1665_6	00	ATG	GGA/GAG/AGG	5-10bp	0.559
tig00145757_7	5732	6658	1	1665_7	01	ATG	AGGA/GGAG/GAGG	11-12bp	0.599
tig00146060_1	1	201	1	1666_1	10	Edge	None	None	0.478
tig00146060_2	289	1185	1	1666_2	00	ATG	AGxAGG/AGGxGG	5-10bp	0.423
tig00146060_3	1230	2108	1	1666_3	00	ATG	GGA/GAG/AGG	5-10bp	0.451
tig00146060_4	2125	2415	1	1666_4	00	GTG	GGAG/GAGG	5-10bp	0.498
tig00146060_5	2611	2859	1	1666_5	00	ATG	GGA/GAG/AGG	5-10bp	0.422
tig00146060_6	3068	3859	1	1666_6	00	ATG	None	None	0.427
tig00146060_7	3893	4432	-1	1666_7	00	ATG	None	None	0.454
tig00146060_8	4413	4637	-1	1666_8	00	ATG	GGAG/GAGG	5-10bp	0.387
tig00146060_9	4784	5080	1	1666_9	00	ATG	AGGA	5-10bp	0.414
tig00146060_10	5137	5778	1	1666_10	00	TTG	AGxAGG/AGGxGG	11-12bp	0.466
tig00146060_11	5799	6449	1	1666_11	00	ATG	GGA/GAG/AGG	5-10bp	0.461
tig00146060_12	6727	6975	1	1666_12	00	ATG	GGA/GAG/AGG	5-10bp	0.446
tig00146060_13	7093	7242	1	1666_13	00	ATG	AGGAG	5-10bp	0.553
tig00146060_14	7355	8440	1	1666_14	00	GTG	4Base/6BMM	13-15bp	0.436
tig00146060_15	8470	8910	1	1666_15	00	GTG	AGGAG	5-10bp	0.395
tig00020027_1	2	322	1	1667_1	10	Edge	None	None	0.555
tig00020027_2	232	2520	-1	1667_2	00	ATG	AGGA/GGAG/GAGG	11-12bp	0.522
tig00020027_3	2854	3057	1	1667_3	00	ATG	None	None	0.515
tig00020027_4	3084	4004	-1	1667_4	00	ATG	None	None	0.518
tig00020027_5	4035	5243	-1	1667_5	00	ATG	GGA/GAG/AGG	5-10bp	0.559
tig00020027_6	5478	5717	1	1667_6	00	ATG	AGGA	5-10bp	0.525
tig00020027_7	5744	6385	1	1667_7	00	GTG	None	None	0.478
tig00020027_8	6375	7415	-1	1667_8	00	ATG	None	None	0.570
tig00020027_9	7500	7826	1	1667_9	00	ATG	GGAG/GAGG	5-10bp	0.459
tig00020027_10	7842	11279	1	1667_10	00	ATG	GGAG/GAGG	5-10bp	0.523
tig00020027_11	11440	11721	1	1667_11	00	ATG	None	None	0.560
tig00020027_12	11771	13000	-1	1667_12	00	ATG	AGGA/GGAG/GAGG	11-12bp	0.527
tig00020027_13	13116	13925	-1	1667_13	00	ATG	None	None	0.525
tig00020027_14	14419	15021	1	1667_14	00	ATG	GGAG/GAGG	5-10bp	0.517
tig00020027_15	15022	15762	1	1667_15	00	ATG	AGGA	5-10bp	0.459
tig00020027_16	15759	16679	1	1667_16	00	ATG	GGA/GAG/AGG	5-10bp	0.496
tig00020027_17	16676	17245	1	1667_17	00	ATG	None	None	0.511
tig00020027_18	17271	18791	1	1667_18	00	ATG	None	None	0.502
tig00020027_19	18907	20946	1	1667_19	00	GTG	None	None	0.494
tig00020027_20	20953	21678	-1	1667_20	00	ATG	AGGA/GGAG/GAGG	11-12bp	0.530
tig00020027_21	21681	22634	-1	1667_21	00	ATG	AGGA/GGAG/GAGG	11-12bp	0.542
tig00020027_22	22636	23286	-1	1667_22	00	ATG	GGA/GAG/AGG	5-10bp	0.508
tig00020027_23	23289	23726	-1	1667_23	00	ATG	GGAG/GAGG	5-10bp	0.557
tig00020027_24	23726	24736	-1	1667_24	00	ATG	AGGAG	5-10bp	0.521
tig00020027_25	24828	25349	1	1667_25	00	ATG	AGGA	5-10bp	0.471
tig00020027_26	25356	26714	1	1667_26	00	ATG	None	None	0.495
tig00020027_27	26711	27832	-1	1667_27	00	ATG	None	None	0.511
tig00020027_28	27865	28986	-1	1667_28	00	ATG	None	None	0.566
tig00020027_29	28980	29984	-1	1667_29	00	ATG	None	None	0.542
tig00020027_30	30040	30435	1	1667_30	00	GTG	GGA/GAG/AGG	5-10bp	0.518
tig00020027_31	30487	31602	1	1667_31	00	ATG	GGA/GAG/AGG	5-10bp	0.511
tig00020027_32	31676	32035	-1	1667_32	00	ATG	GGA/GAG/AGG	5-10bp	0.417
tig00020027_33	32035	32520	-1	1667_33	00	ATG	None	None	0.383
tig00020027_34	32838	33290	1	1667_34	00	ATG	GGAG/GAGG	5-10bp	0.316
tig00020027_35	33332	33472	-1	1667_35	00	ATG	GGAG/GAGG	5-10bp	0.376
tig00020027_36	33543	34082	-1	1667_36	00	ATG	None	None	0.372
tig00020027_37	34281	35042	-1	1667_37	00	ATG	AGGAG	5-10bp	0.386
tig00020027_38	35456	35881	1	1667_38	00	ATG	None	None	0.526
tig00020027_39	35874	36347	1	1667_39	00	ATG	None	None	0.515
tig00020027_40	36394	37353	1	1667_40	00	ATG	None	None	0.511
tig00020027_41	37441	39360	1	1667_41	00	ATG	AGxAG	5-10bp	0.473
tig00020027_42	39348	39623	1	1667_42	00	ATG	AGGA/GGAG/GAGG	11-12bp	0.471
tig00020027_43	39610	39951	1	1667_43	00	ATG	AGGAG	5-10bp	0.512
tig00020027_44	39966	41693	1	1667_44	00	ATG	GGA/GAG/AGG	5-10bp	0.519
tig00020027_45	41749	41964	1	1667_45	00	GTG	AGGA	5-10bp	0.472
tig00020027_46	42043	42420	1	1667_46	01	ATG	AGGA	5-10bp	0.521
tig00146165_1	1	780	1	1668_1	10	Edge	None	None	0.405
tig00146165_2	807	1265	1	1668_2	00	ATG	None	None	0.364
tig00146165_3	1425	1901	1	1668_3	00	TTG	None	None	0.342
tig00146165_4	1914	2744	1	1668_4	00	ATG	None	None	0.359
tig00146165_5	2761	3687	1	1668_5	00	ATG	None	None	0.411
tig00146165_6	3729	4046	1	1668_6	01	ATG	None	None	0.270
tig00034122_1	2	82	-1	1669_1	10	GTG	GGA/GAG/AGG	5-10bp	0.284
tig00034122_2	70	273	-1	1669_2	00	ATG	None	None	0.284
tig00034122_3	356	646	1	1669_3	00	ATG	None	None	0.316
tig00034122_4	839	1189	1	1669_4	00	TTG	None	None	0.302
tig00034122_5	1331	1507	1	1669_5	00	GTG	None	None	0.305
tig00034122_6	1598	1987	1	1669_6	00	ATG	GGA/GAG/AGG	5-10bp	0.310
tig00034122_7	2007	2708	1	1669_7	00	ATG	None	None	0.328
tig00034122_8	2969	3214	-1	1669_8	00	ATG	None	None	0.341
tig00034122_9	3306	3548	1	1669_9	00	ATG	None	None	0.251
tig00034122_10	3842	4084	1	1669_10	00	ATG	None	None	0.342
tig00034122_11	4154	4471	1	1669_11	00	ATG	None	None	0.362
tig00034122_12	4474	4743	1	1669_12	00	ATG	AGGA	5-10bp	0.241
tig00034122_13	5191	5658	1	1669_13	00	ATG	None	None	0.321
tig00034122_14	5607	5774	1	1669_14	00	ATG	None	None	0.280
tig00034122_15	5839	6078	1	1669_15	00	GTG	None	None	0.371
tig00034122_16	6337	7029	1	1669_16	00	ATG	None	None	0.317
tig00034122_17	7010	7291	1	1669_17	00	ATG	None	None	0.323
tig00034122_18	7310	8185	-1	1669_18	00	TTG	None	None	0.298
tig00034122_19	9261	9491	-1	1669_19	00	GTG	None	None	0.338
tig00034122_20	10167	10463	-1	1669_20	00	ATG	None	None	0.242
tig00034122_21	11280	11465	1	1669_21	00	GTG	None	None	0.242
tig00034122_22	11392	11589	-1	1669_22	00	ATG	None	None	0.278
tig00034122_23	11702	11878	1	1669_23	00	ATG	GGA/GAG/AGG	5-10bp	0.260
tig00034122_24	11963	12205	1	1669_24	00	TTG	None	None	0.251
tig00034122_25	12766	13131	1	1669_25	00	GTG	GGA/GAG/AGG	5-10bp	0.298
tig00034122_26	13294	13533	1	1669_26	00	TTG	None	None	0.358
tig00034122_27	13651	14067	1	1669_27	00	TTG	None	None	0.336
tig00034122_28	14825	15190	-1	1669_28	00	ATG	None	None	0.331
tig00034122_29	15460	15606	-1	1669_29	00	ATG	GGA/GAG/AGG	5-10bp	0.313
tig00034122_30	15706	16311	-1	1669_30	00	ATG	None	None	0.322
tig00034122_31	16374	16514	1	1669_31	00	ATG	None	None	0.355
tig00034122_32	16620	16844	1	1669_32	00	ATG	None	None	0.324
tig00034122_33	16885	17661	-1	1669_33	00	ATG	None	None	0.333
tig00034122_34	17740	18189	-1	1669_34	00	GTG	GGA/GAG/AGG	5-10bp	0.304
tig00034122_35	18406	18666	-1	1669_35	00	ATG	GGA/GAG/AGG	5-10bp	0.345
tig00034122_36	19308	19637	-1	1669_36	00	ATG	GGA/GAG/AGG	11-12bp	0.309
tig00034122_37	19956	20105	-1	1669_37	00	ATG	None	None	0.280
tig00034122_38	20130	20243	-1	1669_38	00	ATG	GGA/GAG/AGG	5-10bp	0.316
tig00034122_39	20183	20458	-1	1669_39	00	TTG	None	None	0.406
tig00034122_40	20612	21175	-1	1669_40	00	GTG	None	None	0.351
tig00034122_41	21200	22159	-1	1669_41	00	ATG	GGAG/GAGG	5-10bp	0.377
tig00034122_42	22160	22492	-1	1669_42	00	ATG	GGA/GAG/AGG	5-10bp	0.363
tig00034122_43	22527	23141	-1	1669_43	00	GTG	None	None	0.354
tig00034122_44	23161	23271	-1	1669_44	01	Edge	None	None	0.360
tig00034132_1	133	699	-1	1670_1	00	ATG	AATAA	7bp	0.563
tig00034132_2	830	1279	1	1670_2	00	ATG	AATAA	3bp	0.527
tig00034132_3	1490	1777	1	1670_3	00	ATG	None	None	0.549
tig00034132_4	1970	2431	1	1670_4	00	ATG	AAAAA	6bp	0.487
tig00034132_5	2516	2953	1	1670_5	00	ATG	TAA	5bp	0.532
tig00034132_6	2983	3591	1	1670_6	00	GTG	None	None	0.560
tig00034132_7	3594	4145	1	1670_7	00	ATG	AAA	5bp	0.536
tig00034132_8	4155	4733	-1	1670_8	00	ATG	None	None	0.530
tig00034132_9	4723	5061	-1	1670_9	00	ATG	TAAAAA	3bp	0.481
tig00034132_10	5068	5637	-1	1670_10	00	ATG	TAAA	11bp	0.477
