## Supplementary material for "Assignment of virus and antimicrobial resistance genes to microbial hosts in a complex microbial community by combined long-read assembly and proximity ligation": supplementary_table_9_long_read_prodigal.tab (part 18 of 77)

ContigID	Start	End	Orient	ID	partial	start_type	rbs_motif	rbs_spacer	gc_cont
tig00034132_11	5783	6559	1	1670_11	00	ATG	AATAA	7bp	0.511
tig00034132_12	6878	8293	1	1670_12	00	ATG	TAA	10bp	0.532
tig00034132_13	8365	9522	1	1670_13	00	ATG	AAA	5bp	0.547
tig00034132_14	9519	10817	1	1670_14	00	ATG	AATAA	7bp	0.515
tig00034132_15	10783	11124	1	1670_15	00	ATG	TAAA	11bp	0.485
tig00034132_16	11881	12057	1	1670_16	00	ATG	TAAAAA	9bp	0.333
tig00034132_17	12335	12505	1	1670_17	00	ATG	TAA	12bp	0.368
tig00034132_18	12990	13229	1	1670_18	00	ATG	AAAA	12bp	0.358
tig00034132_19	13537	13755	1	1670_19	00	ATG	TAAA	13bp	0.315
tig00034132_20	13935	14243	1	1670_20	00	ATG	TAAAA	3bp	0.282
tig00034132_21	14340	14552	1	1670_21	00	ATG	TAA	11bp	0.329
tig00034132_22	14728	15312	-1	1670_22	00	ATG	TAA	12bp	0.438
tig00034132_23	15514	16413	-1	1670_23	00	ATG	AAA	6bp	0.493
tig00034132_24	16352	16738	-1	1670_24	00	ATG	None	None	0.504
tig00034132_25	16853	17356	-1	1670_25	00	ATG	TAA	11bp	0.492
tig00034132_26	17507	17905	-1	1670_26	00	ATG	None	None	0.481
tig00034132_27	17905	18066	-1	1670_27	00	ATG	TAAA	11bp	0.488
tig00034132_28	18208	18426	1	1670_28	00	ATG	TAA	11bp	0.416
tig00034132_29	18878	19150	1	1670_29	00	GTG	AAGAA	14bp	0.505
tig00034132_30	19107	20648	1	1670_30	00	ATG	None	None	0.491
tig00034132_31	20658	21179	1	1670_31	00	ATG	TAAA	12bp	0.492
tig00146177_1	332	502	-1	1671_1	00	ATG	AGGAG	5-10bp	0.368
tig00146177_2	702	2171	1	1671_2	00	ATG	GGAG/GAGG	5-10bp	0.436
tig00146177_3	2161	2910	1	1671_3	00	ATG	GGA/GAG/AGG	5-10bp	0.443
tig00146177_4	3236	4849	1	1671_4	00	TTG	AGGAG	5-10bp	0.445
tig00146177_5	4846	5067	1	1671_5	00	TTG	None	None	0.405
tig00146177_6	5536	6495	1	1671_6	00	GTG	GGA/GAG/AGG	5-10bp	0.476
tig00146177_7	6540	7334	1	1671_7	01	ATG	GGA/GAG/AGG	5-10bp	0.452
tig00146295_1	1	300	-1	1672_1	10	GTG	None	None	0.560
tig00146295_2	321	1121	-1	1672_2	00	ATG	None	None	0.552
tig00146295_3	1397	1801	1	1672_3	00	ATG	GGAGG	8bp	0.546
tig00146295_4	1955	2215	1	1672_4	00	GTG	None	None	0.590
tig00146295_5	2209	2517	1	1672_5	00	GTG	None	None	0.524
tig00146295_6	2630	2833	1	1672_6	00	ATG	GGCGG	10bp	0.539
tig00146295_7	2802	3080	1	1672_7	00	ATG	None	None	0.566
tig00146295_8	3114	3434	1	1672_8	00	TTG	GGGGG	7bp	0.511
tig00146295_9	3577	3912	1	1672_9	00	GTG	None	None	0.515
tig00146295_10	4019	4246	1	1672_10	00	ATG	GGGGG	11bp	0.561
tig00146295_11	4591	4929	-1	1672_11	00	ATG	None	None	0.584
tig00146295_12	5019	5114	-1	1672_12	00	ATG	GGAGG	5bp	0.542
tig00146295_13	6236	6424	1	1672_13	00	ATG	GGGGG	8bp	0.413
tig00146295_14	6788	6916	1	1672_14	00	ATG	None	None	0.550
tig00146295_15	6916	7413	1	1672_15	00	ATG	None	None	0.580
tig00146295_16	7743	7982	1	1672_16	00	TTG	None	None	0.525
tig00146295_17	8668	8886	1	1672_17	00	TTG	None	None	0.571
tig00146295_18	9006	9218	1	1672_18	00	ATG	None	None	0.498
tig00146295_19	9287	9406	-1	1672_19	01	Edge	None	None	0.550
tig00146341_1	1	795	-1	1673_1	10	GTG	None	None	0.670
tig00146341_2	792	923	-1	1673_2	00	ATG	None	None	0.629
tig00146341_3	920	1729	-1	1673_3	00	TTG	None	None	0.665
tig00146341_4	1726	2307	-1	1673_4	00	ATG	None	None	0.649
tig00146341_5	2323	3111	-1	1673_5	00	GTG	None	None	0.640
tig00146341_6	3060	4475	-1	1673_6	00	ATG	GGAG/GAGG	5-10bp	0.640
tig00146341_7	4472	5143	-1	1673_7	00	ATG	None	None	0.643
tig00146341_8	5182	6894	-1	1673_8	00	TTG	None	None	0.637
tig00146341_9	6855	7331	-1	1673_9	00	ATG	None	None	0.591
tig00146341_10	7442	8161	-1	1673_10	00	ATG	None	None	0.667
tig00146341_11	8586	9590	-1	1673_11	00	ATG	GGAG/GAGG	5-10bp	0.648
tig00146341_12	9640	11004	-1	1673_12	00	GTG	None	None	0.670
tig00146341_13	11001	11435	-1	1673_13	01	Edge	None	None	0.671
tig00146385_1	2	1108	1	1674_1	10	Edge	None	None	0.516
tig00146385_2	1134	1949	1	1674_2	00	ATG	TAA	5bp	0.477
tig00146385_3	1956	2216	1	1674_3	00	ATG	AAAA	13bp	0.559
tig00146385_4	2375	3934	1	1674_4	00	ATG	TAA	4bp	0.482
tig00146385_5	4011	4301	-1	1674_5	00	ATG	TAA	11bp	0.495
tig00146385_6	4327	4782	-1	1674_6	00	ATG	TAAAAA	9bp	0.500
tig00146385_7	4811	5938	-1	1674_7	00	ATG	AAA	7bp	0.463
tig00146385_8	6002	6823	1	1674_8	00	ATG	TAA	10bp	0.485
tig00146385_9	7345	7911	1	1674_9	01	ATG	None	None	0.474
tig00146527_1	1	654	-1	1675_1	10	ATG	TAA	11bp	0.518
tig00146527_2	737	1138	-1	1675_2	00	ATG	TAA	11bp	0.567
tig00146527_3	1150	1899	-1	1675_3	00	ATG	TAA	12bp	0.496
tig00146527_4	1912	2388	-1	1675_4	00	ATG	None	None	0.503
tig00146527_5	2417	3658	-1	1675_5	00	ATG	TAA	13bp	0.566
tig00146527_6	3722	4726	-1	1675_6	00	ATG	AAA	11bp	0.552
tig00146527_7	4730	5818	-1	1675_7	00	ATG	TAAAAA	4bp	0.578
tig00146527_8	5826	6902	-1	1675_8	00	ATG	AAAA	13bp	0.565
tig00146527_9	7545	8111	-1	1675_9	00	ATG	None	None	0.462
tig00146527_10	8095	8253	-1	1675_10	00	ATG	AAAA	12bp	0.371
tig00146527_11	8210	8680	-1	1675_11	00	ATG	AAA	12bp	0.412
tig00146527_12	8687	8959	-1	1675_12	00	ATG	TAAA	12bp	0.432
tig00146527_13	8956	9432	-1	1675_13	00	ATG	TAA	12bp	0.444
tig00146527_14	9440	9718	-1	1675_14	00	ATG	TAAA	11bp	0.444
tig00146527_15	9723	12374	-1	1675_15	00	ATG	None	None	0.436
tig00146527_16	12412	13599	-1	1675_16	00	ATG	AAAAA	11bp	0.375
tig00146527_17	13619	13807	-1	1675_17	01	Edge	None	None	0.270
tig00146541_1	446	1285	-1	1676_1	00	ATG	GGAG/GAGG	5-10bp	0.462
tig00146541_2	1448	1978	-1	1676_2	00	TTG	GGA/GAG/AGG	5-10bp	0.424
tig00146541_3	1945	2061	-1	1676_3	00	ATG	GGAGG	5-10bp	0.368
tig00146541_4	2675	2983	-1	1676_4	00	ATG	None	None	0.375
tig00146541_5	3005	3559	-1	1676_5	00	ATG	GGA/GAG/AGG	5-10bp	0.427
tig00146541_6	3979	4149	-1	1676_6	00	GTG	None	None	0.444
tig00146541_7	4497	4931	-1	1676_7	00	GTG	None	None	0.501
tig00146541_8	4975	5478	-1	1676_8	00	GTG	GGA/GAG/AGG	5-10bp	0.452
tig00146541_9	5642	5887	-1	1676_9	00	GTG	None	None	0.455
tig00146541_10	6389	6958	-1	1676_10	00	GTG	None	None	0.440
tig00146541_11	7394	7600	-1	1676_11	00	ATG	GGxGG	5-10bp	0.454
tig00146541_12	7650	7997	-1	1676_12	00	ATG	None	None	0.305
tig00146541_13	8183	8470	-1	1676_13	00	GTG	None	None	0.323
tig00146541_14	9198	9407	-1	1676_14	00	ATG	None	None	0.410
tig00146541_15	9495	9758	-1	1676_15	00	TTG	None	None	0.390
tig00146541_16	9831	10181	-1	1676_16	00	ATG	None	None	0.390
tig00146541_17	10452	10826	-1	1676_17	00	GTG	None	None	0.445
tig00146541_18	10976	11125	-1	1676_18	01	Edge	None	None	0.473
tig00146551_1	2	439	-1	1677_1	10	ATG	AAAA	12bp	0.493
tig00146551_2	436	2037	-1	1677_2	00	ATG	AATAA	4bp	0.527
tig00146551_3	2164	3744	-1	1677_3	00	ATG	None	None	0.509
tig00146551_4	3812	4717	-1	1677_4	00	ATG	TAAA	12bp	0.528
tig00146551_5	4850	5620	1	1677_5	00	ATG	AAAAA	11bp	0.547
tig00146551_6	5698	6939	-1	1677_6	00	ATG	None	None	0.552
tig00146551_7	6936	7304	-1	1677_7	00	ATG	TAA	11bp	0.477
tig00146551_8	7639	7845	1	1677_8	00	ATG	TAAA	12bp	0.517
tig00146551_9	7842	9140	1	1677_9	00	GTG	AAA	9bp	0.541
tig00146551_10	9318	10040	1	1677_10	00	ATG	TAA	10bp	0.451
tig00146551_11	10138	11076	1	1677_11	00	ATG	TAA	10bp	0.476
tig00146551_12	11294	12691	-1	1677_12	00	ATG	TAAA	12bp	0.480
tig00146551_13	12976	13242	-1	1677_13	01	Edge	None	None	0.330
tig00146567_1	1	195	-1	1678_1	10	ATG	TAA	3bp	0.441
tig00146567_2	269	529	-1	1678_2	00	ATG	None	None	0.452
tig00146567_3	559	1332	-1	1678_3	00	ATG	None	None	0.487
tig00146567_4	1580	2296	-1	1678_4	00	ATG	TAAA	12bp	0.485
tig00146567_5	2310	3362	-1	1678_5	00	ATG	None	None	0.486
tig00146567_6	3466	4503	1	1678_6	00	ATG	TAAA	9bp	0.459
tig00146567_7	4500	7172	1	1678_7	00	ATG	TAA	13bp	0.449
tig00146567_8	7205	8041	1	1678_8	00	ATG	TAAA	11bp	0.444
tig00146567_9	7993	8493	1	1678_9	00	TTG	TAA	13bp	0.439
tig00146567_10	8698	9141	1	1678_10	00	ATG	None	None	0.414
tig00146567_11	9148	10107	-1	1678_11	00	ATG	TAA	9bp	0.448
tig00146567_12	10117	10998	-1	1678_12	00	TTG	TAA	8bp	0.449
tig00146567_13	11007	11204	-1	1678_13	00	ATG	AACAA	15bp	0.465
tig00146567_14	11355	11588	1	1678_14	00	GTG	TAAA	13bp	0.453
tig00146567_15	11652	11726	1	1678_15	01	ATG	AAA	15bp	0.440
tig00146629_1	73	315	1	1679_1	00	ATG	AGGAGG	5-10bp	0.539
tig00146629_2	847	1113	1	1679_2	00	ATG	GGA/GAG/AGG	5-10bp	0.521
tig00146629_3	1110	2480	1	1679_3	00	GTG	GGA/GAG/AGG	5-10bp	0.573
tig00146629_4	2511	4100	1	1679_4	01	ATG	AGGAG	5-10bp	0.589
tig00146633_1	3	1034	-1	1680_1	10	ATG	TAA	11bp	0.393
tig00146633_2	1046	2155	-1	1680_2	00	TTG	AAA	15bp	0.429
tig00146633_3	2203	3060	-1	1680_3	00	ATG	TAAA	11bp	0.399
tig00146633_4	3094	3528	-1	1680_4	00	ATG	None	None	0.405
tig00146633_5	3525	4814	-1	1680_5	00	ATG	TAA	12bp	0.394
tig00146633_6	4827	6332	-1	1680_6	00	ATG	None	None	0.424
tig00146633_7	6740	7816	-1	1680_7	00	GTG	TAA	5bp	0.441
tig00146633_8	7822	7947	-1	1680_8	00	ATG	TAA	13bp	0.421
tig00146720_1	1	273	1	1681_1	10	Edge	None	None	0.502
tig00146720_2	291	566	1	1681_2	00	ATG	GGAG/GAGG	5-10bp	0.402
tig00146720_3	612	842	1	1681_3	00	ATG	AGGAG	5-10bp	0.403
tig00146720_4	1338	1631	1	1681_4	00	GTG	GGAGG	5-10bp	0.344
tig00146720_5	1715	1834	1	1681_5	00	ATG	AGGA	5-10bp	0.392
tig00146720_6	1940	2554	1	1681_6	00	GTG	AGxAGG/AGGxGG	5-10bp	0.402
tig00146720_7	2547	3341	1	1681_7	00	ATG	AGGA	5-10bp	0.449
tig00146720_8	3425	3622	1	1681_8	00	ATG	GGA/GAG/AGG	5-10bp	0.404
tig00146720_9	3661	4059	1	1681_9	00	ATG	AGGA	5-10bp	0.368
tig00146720_10	4438	5178	1	1681_10	00	TTG	GGA/GAG/AGG	5-10bp	0.451
tig00146720_11	5487	5777	1	1681_11	00	ATG	GGAGG	5-10bp	0.306
tig00146720_12	5854	6240	1	1681_12	00	ATG	AGGAG	5-10bp	0.362
tig00146720_13	6363	6596	1	1681_13	00	ATG	AGGAGG	5-10bp	0.380
tig00146720_14	6835	7038	1	1681_14	00	ATG	AGGAG	5-10bp	0.441
tig00146720_15	7256	7549	1	1681_15	00	ATG	AGGAGG	5-10bp	0.425
tig00146720_16	7494	7853	1	1681_16	00	ATG	3Base/5BMM	13-15bp	0.408
tig00146720_17	7934	8215	1	1681_17	00	ATG	AGGA	5-10bp	0.394
tig00146720_18	8300	8539	1	1681_18	00	ATG	GGAG/GAGG	5-10bp	0.421
tig00146720_19	8645	8824	1	1681_19	00	ATG	AGGAGG	5-10bp	0.339
tig00146720_20	8864	9100	1	1681_20	00	ATG	AGGAGG	5-10bp	0.346
tig00146720_21	9137	9538	1	1681_21	00	ATG	GGAGG	5-10bp	0.415
tig00146720_22	9635	10009	1	1681_22	00	ATG	AGGAG	5-10bp	0.397
tig00146720_23	10114	10239	1	1681_23	00	ATG	AGGA/GGAG/GAGG	11-12bp	0.421
tig00146720_24	10332	10526	1	1681_24	00	ATG	AGGAGG	5-10bp	0.349
tig00146720_25	10632	10913	1	1681_25	00	ATG	AGGAGG	5-10bp	0.461
tig00146720_26	11012	11380	1	1681_26	00	ATG	AGGAGG	5-10bp	0.453
tig00146720_27	11488	11658	1	1681_27	00	ATG	AGGAGG	5-10bp	0.427
tig00146720_28	11744	12007	1	1681_28	00	GTG	GGxGG	5-10bp	0.436
tig00146720_29	12042	12227	-1	1681_29	00	ATG	AGGAGG	5-10bp	0.419
tig00146720_30	12433	13473	1	1681_30	00	ATG	AGGAG	5-10bp	0.436
tig00146720_31	13488	13847	1	1681_31	00	TTG	AGGAGG	5-10bp	0.372
tig00146720_32	13850	14386	1	1681_32	00	GTG	AGGAGG	5-10bp	0.413
tig00146875_1	240	1064	1	1682_1	00	TTG	None	None	0.508
tig00146875_2	1163	1393	1	1682_2	00	ATG	AGGA	5-10bp	0.494
tig00146875_3	1627	1911	1	1682_3	00	ATG	None	None	0.561
tig00146875_4	1908	2435	1	1682_4	00	TTG	None	None	0.570
tig00146875_5	2462	3583	1	1682_5	00	GTG	None	None	0.560
tig00146875_6	3612	4382	1	1682_6	00	GTG	None	None	0.563
tig00146875_7	4364	4555	1	1682_7	00	GTG	None	None	0.589
tig00146875_8	4669	5400	1	1682_8	00	ATG	None	None	0.566
tig00146875_9	5397	5498	1	1682_9	00	ATG	None	None	0.578
tig00146875_10	5541	5798	1	1682_10	00	ATG	None	None	0.589
tig00146875_11	5795	5932	1	1682_11	00	GTG	None	None	0.500
tig00146875_12	5994	6698	1	1682_12	00	GTG	None	None	0.567
tig00146875_13	6650	6907	1	1682_13	00	ATG	None	None	0.581
tig00146875_14	6904	7089	1	1682_14	01	ATG	None	None	0.565
tig00146912_1	134	304	-1	1683_1	00	ATG	None	None	0.515
tig00146912_2	264	446	-1	1683_2	00	ATG	GGA/GAG/AGG	5-10bp	0.464
tig00146912_3	666	875	-1	1683_3	00	ATG	GGA/GAG/AGG	5-10bp	0.471
tig00146912_4	939	1163	-1	1683_4	00	GTG	None	None	0.462
tig00146912_5	1267	1485	-1	1683_5	00	ATG	None	None	0.457
tig00146912_6	1482	1697	-1	1683_6	00	GTG	GGA/GAG/AGG	5-10bp	0.495
tig00146912_7	1863	2141	-1	1683_7	00	ATG	AGGAGG	5-10bp	0.466
tig00146912_8	2440	2673	-1	1683_8	00	ATG	GGAGG	5-10bp	0.487
tig00146912_9	2711	3001	-1	1683_9	00	TTG	None	None	0.454
tig00146912_10	3236	3352	-1	1683_10	00	ATG	GGA/GAG/AGG	5-10bp	0.393
tig00146912_11	3436	3765	-1	1683_11	00	ATG	GGA/GAG/AGG	5-10bp	0.433
tig00146912_12	4155	4484	-1	1683_12	00	ATG	GGA/GAG/AGG	5-10bp	0.452
tig00146912_13	4481	4696	-1	1683_13	00	GTG	AGGAGG	5-10bp	0.435
tig00146912_14	4993	5847	-1	1683_14	00	ATG	GGAG/GAGG	5-10bp	0.505
tig00146912_15	6453	6548	-1	1683_15	00	ATG	None	None	0.375
tig00146912_16	6548	6757	-1	1683_16	00	GTG	None	None	0.381
tig00146912_17	6897	7007	-1	1683_17	01	Edge	None	None	0.396
tig00147031_1	3	185	1	1684_1	10	Edge	None	None	0.454
tig00147031_2	1186	1479	1	1684_2	00	TTG	AGGA	5-10bp	0.456
tig00147031_3	2655	3638	1	1684_3	00	GTG	AGxAGG/AGGxGG	5-10bp	0.648
tig00147031_4	3874	4533	-1	1684_4	00	ATG	AGGAGG	5-10bp	0.638
tig00147031_5	4776	4982	-1	1684_5	00	ATG	AGGAGG	5-10bp	0.628
tig00147031_6	5249	5707	1	1684_6	00	GTG	GGxGG	5-10bp	0.643
tig00147031_7	5811	6191	1	1684_7	00	ATG	GGAGG	5-10bp	0.640
tig00147031_8	6193	7128	1	1684_8	01	ATG	AGGAGG	5-10bp	0.706
tig00147052_1	1	1170	-1	1685_1	10	GTG	None	None	0.338
tig00147052_2	1230	2690	-1	1685_2	00	ATG	AGGAG	5-10bp	0.345
tig00147052_3	2702	5332	-1	1685_3	00	ATG	None	None	0.316
tig00147052_4	5329	5595	-1	1685_4	00	ATG	GGA/GAG/AGG	5-10bp	0.360
tig00147052_5	6194	6355	-1	1685_5	00	ATG	None	None	0.302
tig00147052_6	6403	7398	-1	1685_6	00	ATG	None	None	0.326
tig00147052_7	7506	7664	-1	1685_7	00	ATG	None	None	0.296
tig00147052_8	7971	8978	-1	1685_8	01	Edge	None	None	0.333
tig00147208_1	1	102	1	1686_1	10	Edge	None	None	0.529
tig00147208_2	242	460	1	1686_2	00	GTG	GGA/GAG/AGG	5-10bp	0.484
tig00147208_3	854	1342	1	1686_3	00	ATG	None	None	0.515
tig00147208_4	1393	2055	1	1686_4	00	ATG	GGA/GAG/AGG	5-10bp	0.526
tig00147208_5	1925	2209	-1	1686_5	00	ATG	AGGAG	5-10bp	0.586
tig00147208_6	2259	4055	1	1686_6	00	ATG	None	None	0.488
tig00147208_7	4673	4867	1	1686_7	00	ATG	AGGAG	5-10bp	0.538
tig00147208_8	5057	5425	1	1686_8	00	GTG	None	None	0.515
tig00147208_9	5541	7364	1	1686_9	00	ATG	None	None	0.527
tig00147208_10	7406	8281	1	1686_10	01	GTG	GGA/GAG/AGG	5-10bp	0.522
tig00147236_1	33	1043	1	1687_1	00	ATG	None	None	0.599
tig00147236_2	1077	1820	1	1687_2	00	ATG	None	None	0.581
tig00147236_3	1817	2467	1	1687_3	00	ATG	None	None	0.625
tig00147236_4	2610	3383	1	1687_4	00	ATG	None	None	0.601
tig00147236_5	3528	4724	1	1687_5	00	ATG	None	None	0.595
tig00147236_6	4696	5262	1	1687_6	00	ATG	None	None	0.591
tig00147236_7	5277	6848	1	1687_7	00	GTG	None	None	0.604
tig00147236_8	7075	8841	1	1687_8	00	ATG	None	None	0.608
tig00147236_9	9111	9596	1	1687_9	01	ATG	None	None	0.529
tig00147245_1	2	1687	1	1688_1	10	Edge	None	None	0.548
tig00147245_2	2037	2846	-1	1688_2	00	ATG	TAA	3bp	0.452
tig00147245_3	2846	3655	-1	1688_3	00	ATG	None	None	0.463
tig00147245_4	3678	4682	-1	1688_4	00	ATG	AAA	5bp	0.437
tig00147245_5	4695	5585	-1	1688_5	00	ATG	TAA	10bp	0.422
tig00147245_6	5629	6486	-1	1688_6	00	ATG	AAAA	8bp	0.446
tig00147245_7	7013	7444	1	1688_7	00	ATG	None	None	0.359
tig00147245_8	7592	7759	-1	1688_8	00	ATG	None	None	0.381
tig00147245_9	8442	8633	1	1688_9	00	ATG	AAGAA	5bp	0.396
tig00147245_10	8710	9150	1	1688_10	00	ATG	AAAA	8bp	0.460
tig00147245_11	9263	9418	1	1688_11	01	GTG	TAA	12bp	0.462
tig00046090_1	3	620	1	1689_1	10	Edge	None	None	0.348
tig00046090_2	684	1409	1	1689_2	00	ATG	TATAA	3bp	0.353
tig00046090_3	1710	2513	1	1689_3	00	ATG	TAA	3bp	0.321
tig00046090_4	2631	3998	1	1689_4	00	TTG	None	None	0.364
tig00046090_5	4002	4709	1	1689_5	00	ATG	TAA	3bp	0.347
tig00046090_6	4716	5360	1	1689_6	00	ATG	AATAA	6bp	0.364
tig00046090_7	5440	7434	1	1689_7	00	ATG	None	None	0.373
tig00046090_8	7448	8014	1	1689_8	00	ATG	TAA	13bp	0.296
tig00046090_9	8045	9019	1	1689_9	00	ATG	None	None	0.323
tig00046090_10	9155	9691	1	1689_10	00	ATG	None	None	0.348
tig00046090_11	9808	10389	1	1689_11	00	ATG	TAAA	8bp	0.371
tig00046090_12	10426	11025	1	1689_12	00	ATG	None	None	0.365
tig00046090_13	11165	11986	-1	1689_13	00	ATG	TAA	15bp	0.333
tig00046090_14	12027	13775	-1	1689_14	00	TTG	None	None	0.345
tig00046090_15	13858	14409	-1	1689_15	00	ATG	None	None	0.362
tig00046090_16	14712	14801	1	1689_16	00	ATG	AATAA	15bp	0.278
tig00046090_17	14813	15559	1	1689_17	00	ATG	None	None	0.337
tig00046090_18	15586	16245	1	1689_18	00	ATG	None	None	0.373
tig00046090_19	16417	18192	1	1689_19	00	ATG	TAA	3bp	0.354
tig00046090_20	18433	20145	1	1689_20	01	ATG	TAAA	6bp	0.354
tig00147283_1	2	535	1	1690_1	10	Edge	None	None	0.597
tig00147283_2	589	696	1	1690_2	00	ATG	None	None	0.546
tig00147283_3	803	1621	1	1690_3	00	ATG	None	None	0.582
tig00147283_4	1654	1875	1	1690_4	00	ATG	None	None	0.536
tig00147283_5	2141	2725	1	1690_5	00	ATG	None	None	0.549
tig00147283_6	2853	3953	-1	1690_6	00	ATG	None	None	0.600
tig00147283_7	4024	4914	-1	1690_7	00	ATG	None	None	0.627
tig00147283_8	4902	5045	-1	1690_8	00	ATG	None	None	0.500
tig00147283_9	5069	5431	-1	1690_9	00	ATG	None	None	0.565
tig00147283_10	5431	6327	-1	1690_10	00	ATG	None	None	0.564
tig00147283_11	6410	7873	-1	1690_11	00	ATG	None	None	0.570
tig00147283_12	7915	8778	-1	1690_12	01	Edge	None	None	0.583
tig00147350_1	3	140	1	1691_1	10	Edge	None	None	0.652
tig00147350_2	334	762	1	1691_2	00	ATG	None	None	0.569
tig00147350_3	848	2575	1	1691_3	00	GTG	AGGAGG	5-10bp	0.606
tig00147350_4	2653	3042	1	1691_4	01	ATG	None	None	0.603
tig00147358_1	3	653	1	1692_1	10	Edge	None	None	0.315
tig00147358_2	607	1725	1	1692_2	00	ATG	GGA/GAG/AGG	5-10bp	0.282
tig00147358_3	1792	2787	1	1692_3	00	ATG	GGAG/GAGG	5-10bp	0.360
tig00147358_4	2852	3523	-1	1692_4	00	ATG	None	None	0.250
tig00147358_5	3604	3810	-1	1692_5	00	ATG	GGAG/GAGG	5-10bp	0.324
tig00147358_6	3932	5053	1	1692_6	00	ATG	None	None	0.324
tig00147358_7	5073	5474	1	1692_7	00	ATG	AGGAG	5-10bp	0.336
tig00147358_8	5471	5743	1	1692_8	00	ATG	None	None	0.315
tig00147358_9	5885	6370	1	1692_9	00	TTG	GGA/GAG/AGG	5-10bp	0.350
tig00147358_10	6382	7422	1	1692_10	00	ATG	GGA/GAG/AGG	5-10bp	0.333
tig00147358_11	7834	8622	-1	1692_11	01	Edge	None	None	0.343
tig00147382_1	2	631	1	1693_1	10	Edge	None	None	0.513
tig00147382_2	637	1215	1	1693_2	00	ATG	GGA/GAG/AGG	5-10bp	0.516
tig00147382_3	1209	1913	1	1693_3	00	GTG	None	None	0.518
tig00147382_4	1889	2686	1	1693_4	01	TTG	None	None	0.535
tig00147693_1	3	215	-1	1694_1	10	ATG	None	None	0.568
tig00147693_2	243	680	-1	1694_2	00	ATG	None	None	0.521
tig00147693_3	785	1180	-1	1694_3	00	ATG	None	None	0.528
tig00147693_4	1674	1898	-1	1694_4	00	ATG	GGA/GAG/AGG	5-10bp	0.507
tig00147693_5	1895	2392	-1	1694_5	00	ATG	GGxGG	5-10bp	0.520
tig00147693_6	2514	2978	-1	1694_6	00	ATG	AGGAG	5-10bp	0.469
tig00147693_7	3062	3184	-1	1694_7	00	ATG	GGA/GAG/AGG	5-10bp	0.431
tig00147693_8	3209	3424	-1	1694_8	00	GTG	GGAGG	5-10bp	0.532
tig00147693_9	3393	4190	-1	1694_9	00	ATG	AGGA	5-10bp	0.531
tig00147693_10	4153	4380	-1	1694_10	00	ATG	None	None	0.487
tig00147693_11	4515	4829	-1	1694_11	00	ATG	AGGAG	5-10bp	0.530
tig00147693_12	4954	5502	-1	1694_12	00	ATG	AGGAG	5-10bp	0.572
tig00147693_13	5545	6168	-1	1694_13	00	GTG	GGAG/GAGG	5-10bp	0.548
tig00147693_14	6355	6672	-1	1694_14	00	GTG	GGA/GAG/AGG	5-10bp	0.550
tig00147693_15	6850	7398	-1	1694_15	00	ATG	None	None	0.497
tig00147693_16	7473	7727	-1	1694_16	00	ATG	None	None	0.475
tig00147693_17	7681	7902	-1	1694_17	00	ATG	AGGAG	5-10bp	0.500
tig00147693_18	7896	8123	-1	1694_18	00	ATG	GGAG/GAGG	5-10bp	0.535
tig00147693_19	8101	8259	-1	1694_19	00	ATG	AGGAG/GGAGG	11-12bp	0.478
tig00147693_20	8435	8779	1	1694_20	00	ATG	None	None	0.487
tig00147693_21	8936	9148	-1	1694_21	00	ATG	GGAG/GAGG	5-10bp	0.488
tig00147693_22	9440	9577	-1	1694_22	01	Edge	None	None	0.522
tig00147852_1	3	185	1	1695_1	10	Edge	None	None	0.344
tig00147852_2	179	334	1	1695_2	00	TTG	AGGAG	5-10bp	0.397
tig00147852_3	344	682	1	1695_3	00	ATG	AGGAG/GGAGG	11-12bp	0.363
tig00147852_4	624	989	1	1695_4	00	TTG	GGA/GAG/AGG	5-10bp	0.361
tig00147852_5	949	1947	1	1695_5	00	TTG	None	None	0.375
tig00147852_6	1944	2222	1	1695_6	00	ATG	AGGAG	5-10bp	0.358
tig00147852_7	2273	2872	1	1695_7	00	ATG	GGA/GAG/AGG	5-10bp	0.365
tig00147852_8	2938	4014	1	1695_8	00	TTG	GGA/GAG/AGG	5-10bp	0.364
tig00147852_9	4011	5231	1	1695_9	00	GTG	3Base/5BMM	13-15bp	0.369
tig00147852_10	5269	6258	1	1695_10	00	ATG	AGxAGG/AGGxGG	5-10bp	0.364
tig00147852_11	6617	6880	-1	1695_11	00	TTG	GGAGG	5-10bp	0.337
tig00147852_12	7084	7713	1	1695_12	01	ATG	GGAGG	5-10bp	0.417
tig00148072_1	37	1641	-1	1696_1	00	ATG	None	None	0.458
tig00148072_2	1713	2147	-1	1696_2	00	ATG	None	None	0.499
tig00148072_3	2108	2275	-1	1696_3	00	ATG	None	None	0.429
tig00148072_4	2384	3421	1	1696_4	00	ATG	None	None	0.481
tig00148072_5	3478	4296	1	1696_5	00	ATG	None	None	0.464
tig00148072_6	4277	4534	-1	1696_6	00	ATG	None	None	0.508
tig00148072_7	4647	5102	-1	1696_7	00	TTG	None	None	0.498
tig00148072_8	5196	5900	-1	1696_8	01	Edge	None	None	0.474
tig00020376_1	375	1394	1	1697_1	00	GTG	None	None	0.645
tig00020376_2	1456	1764	1	1697_2	00	GTG	None	None	0.608
tig00020376_3	1838	2887	1	1697_3	00	ATG	None	None	0.607
tig00020376_4	3240	3452	1	1697_4	00	ATG	None	None	0.610
tig00020376_5	3437	4192	1	1697_5	00	ATG	GGAG/GAGG	5-10bp	0.652
tig00020376_6	4197	4775	1	1697_6	00	ATG	None	None	0.641
tig00020376_7	4819	5856	1	1697_7	00	ATG	AGGAG	5-10bp	0.645
tig00020376_8	5853	6188	1	1697_8	00	ATG	None	None	0.637
tig00020376_9	6182	6811	1	1697_9	00	ATG	None	None	0.614
tig00020376_10	6815	7237	-1	1697_10	00	ATG	None	None	0.638
tig00020376_11	7294	7596	1	1697_11	00	GTG	None	None	0.640
tig00020376_12	7611	8228	1	1697_12	00	ATG	AGGA	5-10bp	0.608
tig00020376_13	8207	8548	1	1697_13	00	ATG	None	None	0.617
tig00020376_14	8590	10437	1	1697_14	00	ATG	AGGAGG	5-10bp	0.660
tig00020376_15	10418	10753	-1	1697_15	00	ATG	None	None	0.616
tig00020376_16	10889	12628	1	1697_16	00	ATG	AGGAG	5-10bp	0.641
tig00020376_17	12978	13751	1	1697_17	01	ATG	None	None	0.649
tig00046235_1	3	308	1	1698_1	10	Edge	None	None	0.569
tig00046235_2	365	769	1	1698_2	00	ATG	GGA/GAG/AGG	5-10bp	0.543
tig00046235_3	1009	1332	-1	1698_3	00	GTG	GGAG/GAGG	5-10bp	0.512
tig00046235_4	1436	4624	-1	1698_4	00	ATG	None	None	0.418
tig00046235_5	4748	7162	-1	1698_5	00	ATG	None	None	0.407
tig00046235_6	7505	7813	-1	1698_6	00	ATG	AGGA	5-10bp	0.531
tig00046235_7	8781	9287	1	1698_7	00	ATG	AGGA	5-10bp	0.450
tig00046235_8	10231	10602	-1	1698_8	00	GTG	None	None	0.589
tig00148196_1	51	2033	1	1699_1	00	ATG	GGAG/GAGG	5-10bp	0.423
tig00148196_2	2043	2894	1	1699_2	00	ATG	GGAGG	5-10bp	0.455
tig00148196_3	2955	3341	-1	1699_3	00	ATG	GGAGG	5-10bp	0.455
tig00148196_4	3517	3921	-1	1699_4	00	ATG	GGAGG	5-10bp	0.422
tig00148196_5	3921	4433	-1	1699_5	00	ATG	None	None	0.452
tig00148196_6	4481	4966	-1	1699_6	00	ATG	GGAG/GAGG	5-10bp	0.420
tig00148196_7	4971	5306	-1	1699_7	00	ATG	GGAG/GAGG	5-10bp	0.438
tig00148196_8	5319	5855	-1	1699_8	00	ATG	None	None	0.438
tig00148196_9	5855	6373	-1	1699_9	00	ATG	GGAGG	5-10bp	0.470
tig00148196_10	6396	6638	-1	1699_10	00	ATG	None	None	0.457
tig00148196_11	6635	6904	-1	1699_11	00	GTG	None	None	0.463
tig00148196_12	6910	7392	-1	1699_12	00	ATG	None	None	0.482
tig00148196_13	7505	8134	-1	1699_13	00	ATG	GGAG/GAGG	5-10bp	0.429
tig00148196_14	8203	8478	-1	1699_14	01	Edge	None	None	0.467
tig00148261_1	1	303	1	1700_1	10	Edge	None	None	0.505
tig00148261_2	300	2150	1	1700_2	00	ATG	None	None	0.546
tig00148261_3	2131	3606	1	1700_3	00	ATG	None	None	0.511
tig00148261_4	3620	4117	-1	1700_4	00	ATG	AGxAG	5-10bp	0.508
tig00148261_5	4107	4736	-1	1700_5	00	GTG	None	None	0.592
tig00148261_6	4676	5245	-1	1700_6	00	ATG	None	None	0.586
tig00148261_7	5277	6371	-1	1700_7	00	ATG	AGxAG	5-10bp	0.591
tig00148261_8	6416	7411	-1	1700_8	00	ATG	None	None	0.563
tig00148261_9	7530	8378	1	1700_9	00	ATG	None	None	0.568
tig00148261_10	8375	8599	1	1700_10	00	ATG	None	None	0.538
tig00148261_11	8609	10591	-1	1700_11	00	ATG	None	None	0.610
tig00148271_1	64	270	-1	1701_1	00	ATG	AGGA	5-10bp	0.469
tig00148271_2	488	1531	1	1701_2	00	ATG	None	None	0.573
tig00148271_3	1474	2289	-1	1701_3	00	ATG	None	None	0.577
tig00148271_4	2295	2453	-1	1701_4	00	ATG	AGxAG	5-10bp	0.509
tig00148271_5	2450	4348	-1	1701_5	00	ATG	None	None	0.602
tig00148271_6	4356	4760	-1	1701_6	00	ATG	None	None	0.615
tig00148271_7	4757	5335	-1	1701_7	00	ATG	None	None	0.620
tig00148271_8	5433	5591	-1	1701_8	01	Edge	None	None	0.585
tig00148296_1	3	80	-1	1702_1	10	ATG	None	None	0.718
tig00148296_2	753	1100	-1	1702_2	00	ATG	None	None	0.713
tig00148296_3	1571	2077	-1	1702_3	00	GTG	None	None	0.690
tig00148296_4	2238	2408	-1	1702_4	00	ATG	None	None	0.579
tig00148296_5	2437	3492	-1	1702_5	00	ATG	None	None	0.649
tig00148296_6	3497	3622	-1	1702_6	00	ATG	None	None	0.556
tig00148296_7	3600	4592	-1	1702_7	00	ATG	AGGAGG	5-10bp	0.592
tig00148296_8	5208	6008	-1	1702_8	01	Edge	None	None	0.561
tig00148395_1	110	271	-1	1703_1	00	ATG	None	None	0.302
tig00148395_2	305	1168	-1	1703_2	00	ATG	None	None	0.362
tig00148395_3	1413	2906	-1	1703_3	00	ATG	GGAG/GAGG	5-10bp	0.341
tig00148395_4	2963	3949	-1	1703_4	00	ATG	None	None	0.288
tig00148467_1	52	585	1	1704_1	00	ATG	AAA	9bp	0.463
tig00148467_2	826	1224	1	1704_2	00	ATG	None	None	0.439
tig00148467_3	1600	1746	-1	1704_3	00	ATG	AAGAA	14bp	0.401
tig00148467_4	1764	2477	-1	1704_4	00	GTG	AACAA	11bp	0.458
tig00148467_5	2576	2980	-1	1704_5	00	ATG	None	None	0.474
tig00148467_6	2965	3783	-1	1704_6	00	ATG	TAA	12bp	0.438
tig00148467_7	4340	5137	-1	1704_7	00	ATG	TAA	12bp	0.528
tig00148467_8	5331	6134	-1	1704_8	00	ATG	None	None	0.530
tig00148467_9	6122	6319	-1	1704_9	00	ATG	TAAA	14bp	0.505
tig00148467_10	6787	7056	-1	1704_10	00	TTG	TAA	7bp	0.496
tig00148467_11	7201	7956	1	1704_11	00	ATG	None	None	0.524
tig00148467_12	8668	9276	1	1704_12	00	TTG	TAA	6bp	0.496
tig00148467_13	9450	9953	1	1704_13	00	ATG	TAAA	13bp	0.522
tig00148467_14	9987	10289	1	1704_14	00	ATG	None	None	0.538
tig00148467_15	10627	10809	1	1704_15	00	ATG	TAA	6bp	0.541
tig00148467_16	11057	11422	1	1704_16	00	ATG	AAA	12bp	0.525
tig00148467_17	11814	11960	1	1704_17	00	ATG	TAAA	12bp	0.313
tig00148467_18	12575	13345	1	1704_18	00	ATG	None	None	0.457
tig00148467_19	13293	13979	1	1704_19	00	ATG	AAAA	5bp	0.450
tig00148467_20	13997	14143	1	1704_20	00	ATG	AAGAA	14bp	0.415
tig00148467_21	14330	15121	-1	1704_21	00	ATG	None	None	0.433
tig00148467_22	15675	15830	1	1704_22	00	ATG	TAA	14bp	0.346
tig00148467_23	16275	16616	1	1704_23	00	ATG	TAA	13bp	0.491
tig00148467_24	16832	18466	1	1704_24	00	ATG	TAAAAA	10bp	0.519
tig00148467_25	18484	18900	1	1704_25	00	GTG	None	None	0.518
tig00148467_26	18981	20051	-1	1704_26	00	ATG	None	None	0.508
tig00148467_27	20048	20347	-1	1704_27	00	ATG	AACAA	5bp	0.500
tig00020447_1	3	1433	1	1705_1	10	Edge	None	None	0.578
tig00020447_2	1560	2183	-1	1705_2	00	ATG	AACAA	15bp	0.482
tig00020447_3	2506	3078	-1	1705_3	00	ATG	None	None	0.518
tig00020447_4	4339	5655	1	1705_4	00	ATG	None	None	0.554
tig00020447_5	5682	6701	1	1705_5	00	ATG	AAAA	14bp	0.531
tig00020447_6	6738	9917	1	1705_6	00	ATG	AAA	15bp	0.538
tig00020447_7	9959	10252	1	1705_7	00	ATG	AAAA	14bp	0.531
tig00020447_8	10342	10872	-1	1705_8	00	ATG	None	None	0.556
tig00020447_9	11358	13811	-1	1705_9	00	ATG	AAAA	13bp	0.551
tig00020447_10	13808	15469	-1	1705_10	00	ATG	None	None	0.548
tig00020447_11	15592	17811	-1	1705_11	00	ATG	None	None	0.542
tig00020447_12	17832	19895	-1	1705_12	00	ATG	AAA	13bp	0.548
tig00020447_13	20541	20666	-1	1705_13	00	ATG	None	None	0.460
tig00020447_14	21425	22450	-1	1705_14	00	ATG	None	None	0.560
tig00020447_15	22447	23088	-1	1705_15	00	ATG	None	None	0.539
tig00020447_16	23204	24619	-1	1705_16	00	ATG	None	None	0.515
tig00020447_17	25157	28090	1	1705_17	00	ATG	AACAA	13bp	0.559
tig00020447_18	28242	31733	1	1705_18	00	ATG	None	None	0.502
tig00020447_19	32846	33817	-1	1705_19	00	ATG	None	None	0.516
tig00020447_20	34200	37625	1	1705_20	00	ATG	None	None	0.505
tig00020447_21	38346	39188	1	1705_21	00	ATG	AAA	14bp	0.467
tig00020447_22	39301	40362	-1	1705_22	00	ATG	None	None	0.550
tig00020447_23	40397	41911	-1	1705_23	00	ATG	AAAA	13bp	0.549
tig00020447_24	42181	43764	1	1705_24	00	ATG	None	None	0.457
tig00020447_25	43789	43848	1	1705_25	01	ATG	AACAA	14bp	0.417
tig00148621_1	137	958	1	1706_1	00	ATG	TAAA	11bp	0.472
tig00148621_2	980	1933	1	1706_2	00	ATG	AAAAA	12bp	0.500
tig00148621_3	2097	3683	1	1706_3	00	ATG	TAA	12bp	0.471
tig00148621_4	3715	4596	1	1706_4	00	ATG	TAA	6bp	0.464
tig00148621_5	5018	5137	-1	1706_5	00	ATG	TAAA	12bp	0.417
tig00148621_6	5199	5555	1	1706_6	00	ATG	AAAAA	8bp	0.370
tig00148621_7	5558	5992	1	1706_7	00	ATG	AAAA	6bp	0.478
tig00148621_8	6018	6725	1	1706_8	00	GTG	TAA	14bp	0.513
tig00148621_9	6812	7342	1	1706_9	01	ATG	TAAA	14bp	0.471
tig00148629_1	260	661	1	1707_1	00	TTG	GGAGG	5-10bp	0.338
tig00148629_2	891	1103	1	1707_2	00	ATG	GGAG/GAGG	5-10bp	0.423
tig00148629_3	1067	1333	1	1707_3	00	ATG	GGAG/GAGG	5-10bp	0.442
tig00148629_4	1742	2077	1	1707_4	00	ATG	None	None	0.372
tig00148629_5	2198	2584	1	1707_5	00	ATG	GGAGG	5-10bp	0.375
tig00148629_6	2611	3522	1	1707_6	00	TTG	None	None	0.375
tig00148629_7	3588	4208	-1	1707_7	00	ATG	GGA/GAG/AGG	5-10bp	0.449
tig00148629_8	4257	4802	-1	1707_8	00	ATG	GGA/GAG/AGG	3-4bp	0.385
tig00148629_9	4914	5048	-1	1707_9	00	ATG	None	None	0.370
tig00148660_1	75	2006	-1	1708_1	00	ATG	None	None	0.561
tig00148660_2	2735	3418	-1	1708_2	01	Edge	None	None	0.496
tig00148802_1	1	345	1	1709_1	10	Edge	None	None	0.313
tig00148802_2	597	2213	-1	1709_2	00	GTG	GGA/GAG/AGG	5-10bp	0.295
tig00148802_3	2207	2737	-1	1709_3	00	ATG	GGA/GAG/AGG	5-10bp	0.330
tig00148802_4	2794	3105	-1	1709_4	00	TTG	None	None	0.356
tig00148802_5	3171	3350	-1	1709_5	00	ATG	None	None	0.361
tig00148802_6	3439	4200	-1	1709_6	00	ATG	GGAG/GAGG	5-10bp	0.273
tig00148802_7	4277	4627	1	1709_7	00	ATG	AGGAG	5-10bp	0.365
tig00148802_8	4588	4755	1	1709_8	00	ATG	None	None	0.304
tig00148802_9	4740	5057	1	1709_9	00	ATG	None	None	0.349
tig00148802_10	5054	5467	1	1709_10	00	ATG	None	None	0.360
tig00148802_11	5568	5714	1	1709_11	00	ATG	None	None	0.299
tig00148802_12	5861	6280	1	1709_12	00	ATG	None	None	0.290
tig00148802_13	6305	7189	1	1709_13	00	ATG	None	None	0.311
tig00148802_14	7344	7691	-1	1709_14	00	GTG	None	None	0.345
tig00148802_15	7658	8170	-1	1709_15	00	ATG	None	None	0.331
tig00148802_16	8329	8574	1	1709_16	00	TTG	GGA/GAG/AGG	5-10bp	0.402
tig00148807_1	3	221	1	1710_1	10	Edge	None	None	0.347
tig00148807_2	230	1789	1	1710_2	00	ATG	GGA/GAG/AGG	11-12bp	0.374
tig00148807_3	1850	2491	1	1710_3	00	ATG	AGGA	5-10bp	0.313
tig00148807_4	2521	3249	-1	1710_4	00	ATG	None	None	0.372
tig00148807_5	3412	4257	-1	1710_5	00	ATG	None	None	0.343
tig00148807_6	4545	4787	1	1710_6	00	ATG	AGGA	5-10bp	0.383
tig00148807_7	4736	5410	1	1710_7	00	GTG	None	None	0.361
tig00148807_8	5416	5673	1	1710_8	00	GTG	None	None	0.376
tig00148807_9	5676	6278	1	1710_9	00	ATG	None	None	0.327
tig00148807_10	6285	6428	1	1710_10	00	ATG	None	None	0.299
tig00148813_1	3	200	-1	1711_1	10	GTG	None	None	0.449
tig00148813_2	322	831	-1	1711_2	00	TTG	None	None	0.406
tig00148813_3	807	968	-1	1711_3	00	ATG	AGGAG	5-10bp	0.358
tig00148813_4	983	1198	-1	1711_4	00	ATG	None	None	0.403
tig00148813_5	1274	1582	-1	1711_5	00	ATG	GGA/GAG/AGG	5-10bp	0.385
tig00148813_6	1890	2228	-1	1711_6	00	TTG	GGA/GAG/AGG	11-12bp	0.413
tig00148813_7	2253	4253	-1	1711_7	00	ATG	GGA/GAG/AGG	5-10bp	0.439
tig00148813_8	4577	6898	-1	1711_8	00	ATG	GGA/GAG/AGG	5-10bp	0.429
tig00148813_9	6938	7348	-1	1711_9	00	ATG	AGGAG	5-10bp	0.431
tig00148813_10	7372	8163	-1	1711_10	01	Edge	None	None	0.409
tig00148911_1	1	1230	-1	1712_1	10	GTG	None	None	0.340
tig00148911_2	1254	3116	-1	1712_2	00	ATG	None	None	0.342
tig00148911_3	3086	4564	-1	1712_3	00	GTG	AGGAG	5-10bp	0.357
tig00148911_4	4687	5997	-1	1712_4	00	ATG	AGGAG	5-10bp	0.288
tig00148911_5	6671	7426	1	1712_5	01	ATG	AGGAG	5-10bp	0.393
tig00148920_1	1	117	1	1713_1	10	Edge	None	None	0.632
tig00148920_2	182	1240	1	1713_2	00	GTG	AGGAG	5-10bp	0.503
tig00148920_3	1204	1581	1	1713_3	00	TTG	None	None	0.577
tig00148920_4	1578	2018	1	1713_4	00	TTG	4Base/6BMM	13-15bp	0.556
tig00148920_5	2018	2584	1	1713_5	00	ATG	3Base/5BMM	13-15bp	0.531
tig00148920_6	2661	2969	1	1713_6	00	ATG	None	None	0.489
tig00148920_7	2971	3426	1	1713_7	00	ATG	GGAG/GAGG	5-10bp	0.559
tig00148920_8	3677	4534	1	1713_8	01	TTG	None	None	0.570
tig00149220_1	463	912	-1	1714_1	00	ATG	GGA/GAG/AGG	5-10bp	0.422
tig00149220_2	921	1058	-1	1714_2	00	ATG	None	None	0.420
tig00149220_3	1118	2146	-1	1714_3	00	TTG	GGAGG	5-10bp	0.457
tig00149220_4	2169	3218	-1	1714_4	00	ATG	GGAGG	5-10bp	0.430
tig00149220_5	3252	3851	-1	1714_5	00	ATG	GGA/GAG/AGG	11-12bp	0.485
tig00149220_6	3851	4195	-1	1714_6	00	ATG	GGAG/GAGG	5-10bp	0.493
tig00149220_7	4195	5424	-1	1714_7	00	ATG	GGAG/GAGG	5-10bp	0.461
tig00149220_8	5391	5810	-1	1714_8	00	ATG	GGAG/GAGG	5-10bp	0.471
tig00149220_9	5846	6919	-1	1714_9	00	ATG	GGAGG	5-10bp	0.477
tig00149220_10	7206	7424	-1	1714_10	00	ATG	GGAGG	5-10bp	0.438
tig00149220_11	7501	8202	-1	1714_11	00	ATG	GGxGG	3-4bp	0.437
tig00149220_12	8516	8968	-1	1714_12	00	ATG	GGAGG	5-10bp	0.479
tig00149220_13	9072	9551	-1	1714_13	01	Edge	None	None	0.410
tig00149256_1	6	1055	-1	1715_1	00	ATG	AAAAA	12bp	0.540
tig00149256_2	1263	2042	-1	1715_2	00	ATG	None	None	0.453
tig00149256_3	2195	2800	-1	1715_3	00	ATG	AAA	12bp	0.505
tig00149256_4	2793	3035	-1	1715_4	00	ATG	None	None	0.523
tig00149256_5	3035	3325	-1	1715_5	01	Edge	None	None	0.474
tig00046425_1	44	271	-1	1716_1	00	ATG	AAAAA	10bp	0.434
tig00046425_2	623	781	1	1716_2	00	ATG	TAAAA	15bp	0.472
tig00046425_3	778	1395	1	1716_3	00	ATG	TAAAAA	13bp	0.424
tig00046425_4	1530	2681	-1	1716_4	00	ATG	TATAA	3bp	0.549
tig00046425_5	2695	3717	-1	1716_5	00	ATG	AATAA	3bp	0.584
tig00046425_6	3721	5256	-1	1716_6	00	ATG	TAA	13bp	0.517
tig00046425_7	5275	7722	-1	1716_7	00	ATG	TAAA	9bp	0.499
tig00046425_8	7741	8475	-1	1716_8	00	GTG	None	None	0.464
tig00046425_9	8568	9062	-1	1716_9	00	ATG	TAA	13bp	0.451
tig00046425_10	9084	9743	-1	1716_10	00	ATG	None	None	0.500
tig00046425_11	9737	10054	-1	1716_11	00	ATG	None	None	0.563
tig00046425_12	10107	10466	-1	1716_12	00	ATG	TAA	10bp	0.469
tig00046425_13	10602	10853	-1	1716_13	00	ATG	TAAAA	12bp	0.476
tig00046425_14	10868	14146	-1	1716_14	00	ATG	TAAAAA	6bp	0.505
tig00046425_15	14328	15263	1	1716_15	00	TTG	AAAAA	10bp	0.498
tig00046425_16	15738	16817	1	1716_16	00	ATG	TAA	11bp	0.491
tig00046425_17	16838	17998	1	1716_17	00	ATG	TAAA	11bp	0.483
tig00046425_18	18001	19341	1	1716_18	00	ATG	TAAA	11bp	0.470
tig00046425_19	19338	20615	1	1716_19	00	ATG	TAA	3bp	0.472
tig00046425_20	20802	21014	1	1716_20	00	ATG	TAAA	12bp	0.418
tig00046425_21	21183	21533	1	1716_21	00	ATG	TAA	12bp	0.499
tig00046425_22	21724	21948	1	1716_22	00	ATG	None	None	0.560
tig00046425_23	21945	22178	1	1716_23	00	GTG	None	None	0.530
tig00046425_24	22249	22485	1	1716_24	00	ATG	AAGAA	15bp	0.473
tig00046425_25	22778	23854	1	1716_25	00	GTG	None	None	0.534
tig00046425_26	24036	24971	1	1716_26	00	ATG	None	None	0.532
tig00046425_27	24981	25526	1	1716_27	00	ATG	TAAA	12bp	0.520
tig00149313_1	64	279	1	1717_1	00	ATG	None	None	0.495
tig00149313_2	384	560	1	1717_2	00	ATG	None	None	0.441
tig00149313_3	511	846	1	1717_3	00	ATG	None	None	0.527
tig00149313_4	968	1087	1	1717_4	00	ATG	None	None	0.533
tig00149313_5	1324	1476	1	1717_5	00	ATG	None	None	0.503
tig00149313_6	1917	2267	1	1717_6	00	ATG	None	None	0.487
tig00149313_7	2359	2703	1	1717_7	00	ATG	None	None	0.412
tig00149313_8	2724	2918	1	1717_8	00	ATG	None	None	0.410
tig00149313_9	2960	3328	1	1717_9	00	ATG	None	None	0.428
tig00149313_10	3573	4745	1	1717_10	00	ATG	None	None	0.485
tig00149313_11	4799	5386	1	1717_11	00	ATG	None	None	0.490
tig00149313_12	5409	5681	1	1717_12	00	ATG	AATAA	13bp	0.516
tig00149313_13	5704	6270	-1	1717_13	00	TTG	None	None	0.487
tig00149313_14	6799	7629	-1	1717_14	00	ATG	None	None	0.467
tig00149313_15	7726	9411	-1	1717_15	00	ATG	None	None	0.517
tig00149313_16	9399	9875	-1	1717_16	00	ATG	None	None	0.486
tig00149313_17	9876	10433	-1	1717_17	00	ATG	None	None	0.502
tig00149354_1	193	330	-1	1718_1	00	ATG	AAA	14bp	0.522
tig00149354_2	371	868	-1	1718_2	00	ATG	None	None	0.474
tig00149354_3	856	1023	-1	1718_3	00	ATG	AAA	13bp	0.530
tig00149354_4	1048	1359	-1	1718_4	00	ATG	None	None	0.446
tig00149354_5	1495	1779	1	1718_5	00	ATG	None	None	0.432
tig00149354_6	2243	2353	-1	1718_6	00	ATG	None	None	0.396
tig00149354_7	2367	2606	-1	1718_7	00	ATG	AAA	13bp	0.554
tig00149354_8	2599	2790	-1	1718_8	00	ATG	None	None	0.510
tig00149354_9	2787	3140	-1	1718_9	00	ATG	AAAA	13bp	0.540
tig00149354_10	3125	3346	-1	1718_10	00	ATG	None	None	0.514
tig00149354_11	3295	3552	-1	1718_11	00	GTG	None	None	0.512
tig00149354_12	3685	3972	-1	1718_12	00	GTG	AAA	13bp	0.542
tig00149354_13	3963	4613	-1	1718_13	00	ATG	None	None	0.530
tig00149354_14	4752	5645	-1	1718_14	00	GTG	None	None	0.577
tig00149354_15	5932	6123	-1	1718_15	01	Edge	None	None	0.443
tig00149394_1	2	487	1	1719_1	10	Edge	None	None	0.609
tig00149394_2	484	660	1	1719_2	00	ATG	None	None	0.621
tig00149394_3	645	1475	1	1719_3	00	GTG	AGxAG	5-10bp	0.629
tig00149482_1	3	272	1	1720_1	10	Edge	None	None	0.504
tig00149482_2	595	1482	1	1720_2	00	ATG	AGGAGG	5-10bp	0.511
tig00149482_3	1475	2836	1	1720_3	00	ATG	AGGAGG	5-10bp	0.512
tig00149482_4	2784	3536	1	1720_4	00	GTG	None	None	0.473
tig00149482_5	4216	4866	1	1720_5	00	ATG	AGGAG	5-10bp	0.512
tig00149482_6	4863	5216	1	1720_6	00	ATG	3Base/5BMM	13-15bp	0.438
tig00149482_7	5384	6100	1	1720_7	00	ATG	3Base/5BMM	13-15bp	0.499
tig00149482_8	6097	6714	1	1720_8	01	ATG	None	None	0.511
tig00020536_1	2	151	-1	1721_1	10	ATG	None	None	0.473
tig00020536_2	153	1055	-1	1721_2	00	ATG	None	None	0.522
tig00020536_3	1116	1496	1	1721_3	00	ATG	None	None	0.478
tig00020536_4	1612	1962	1	1721_4	00	ATG	None	None	0.516
tig00020536_5	1980	2252	1	1721_5	00	ATG	AATAA	14bp	0.502
tig00020536_6	2488	2712	1	1721_6	00	ATG	None	None	0.507
tig00020536_7	2764	4413	-1	1721_7	00	ATG	None	None	0.535
tig00020536_8	4414	5373	-1	1721_8	00	ATG	None	None	0.525
tig00020536_9	5645	6895	-1	1721_9	00	ATG	None	None	0.576
tig00020536_10	7031	8062	-1	1721_10	00	ATG	None	None	0.511
tig00020536_11	8244	8417	1	1721_11	00	ATG	None	None	0.523
tig00020536_12	8468	11287	-1	1721_12	00	ATG	AAAA	14bp	0.513
tig00020536_13	11555	12442	1	1721_13	00	ATG	None	None	0.548
tig00020536_14	12496	14280	-1	1721_14	00	ATG	None	None	0.531
tig00020536_15	14286	16025	-1	1721_15	00	ATG	None	None	0.530
tig00020536_16	16062	16955	-1	1721_16	00	ATG	None	None	0.543
tig00020536_17	17045	18391	1	1721_17	00	ATG	None	None	0.512
tig00020536_18	18463	18693	1	1721_18	00	ATG	None	None	0.485
tig00020536_19	18577	18990	-1	1721_19	00	ATG	None	None	0.428
tig00020536_20	19050	19922	1	1721_20	00	ATG	AATAA	13bp	0.504
tig00020536_21	20116	20673	1	1721_21	00	ATG	None	None	0.529
tig00020536_22	20696	21529	1	1721_22	00	ATG	None	None	0.488
tig00020536_23	21531	23693	1	1721_23	00	ATG	None	None	0.482
tig00020536_24	23700	24002	1	1721_24	00	ATG	AAAAAA	13bp	0.452
tig00020536_25	24196	24564	-1	1721_25	00	ATG	AAAA	14bp	0.434
tig00020536_26	24666	25235	1	1721_26	00	ATG	None	None	0.519
tig00020536_27	25219	25614	-1	1721_27	00	ATG	None	None	0.470
tig00020536_28	25623	26027	-1	1721_28	00	ATG	AACAA	13bp	0.506
tig00020536_29	26125	27201	1	1721_29	00	ATG	None	None	0.506
tig00020536_30	27203	28429	-1	1721_30	00	ATG	None	None	0.531
tig00020536_31	28542	29867	1	1721_31	00	ATG	AAA	13bp	0.490
tig00020536_32	29872	30360	-1	1721_32	00	ATG	None	None	0.524
tig00020536_33	30374	32284	-1	1721_33	00	ATG	None	None	0.530
tig00020536_34	32281	33018	-1	1721_34	00	ATG	None	None	0.519
tig00020536_35	33031	33459	-1	1721_35	00	ATG	None	None	0.520
tig00020536_36	33534	34028	1	1721_36	00	ATG	None	None	0.527
tig00020536_37	34030	35007	1	1721_37	00	ATG	AAAAAA	15bp	0.474
tig00020536_38	35043	35465	1	1721_38	00	ATG	None	None	0.468
tig00020536_39	35468	36742	-1	1721_39	00	ATG	None	None	0.574
tig00020536_40	36739	38226	-1	1721_40	00	ATG	None	None	0.522
tig00020536_41	38223	40214	-1	1721_41	00	ATG	AATAA	15bp	0.561
tig00020536_42	40217	41938	-1	1721_42	00	ATG	AAA	13bp	0.556
tig00020536_43	41988	43424	-1	1721_43	00	ATG	None	None	0.523
tig00020536_44	43537	44373	-1	1721_44	00	ATG	None	None	0.524
tig00020536_45	44739	45026	1	1721_45	00	GTG	None	None	0.497
tig00020536_46	45338	48712	-1	1721_46	00	ATG	AATAA	14bp	0.502
tig00020536_47	49042	49644	1	1721_47	01	ATG	None	None	0.514
tig00001885_1	3	2258	1	1722_1	10	Edge	None	None	0.561
tig00001885_2	2639	3535	1	1722_2	00	ATG	None	None	0.552
tig00001885_3	3635	4930	1	1722_3	00	TTG	None	None	0.574
tig00001885_4	5032	6096	1	1722_4	00	ATG	AGGT	7bp	0.542
tig00001885_5	6128	7237	1	1722_5	00	ATG	None	None	0.551
tig00001885_6	7237	7845	1	1722_6	00	ATG	None	None	0.545
tig00001885_7	7849	8589	1	1722_7	00	ATG	None	None	0.528
tig00001885_8	8571	9344	1	1722_8	00	ATG	None	None	0.525
tig00001885_9	9337	9990	1	1722_9	00	GTG	None	None	0.543
tig00001885_10	10610	11854	1	1722_10	00	ATG	None	None	0.484
tig00001885_11	12494	13846	-1	1722_11	00	ATG	None	None	0.557
tig00001885_12	14118	15347	-1	1722_12	00	ATG	None	None	0.572
tig00001885_13	15369	15596	1	1722_13	00	GTG	None	None	0.531
tig00001885_14	15565	15933	-1	1722_14	00	GTG	None	None	0.583
tig00001885_15	16011	16397	1	1722_15	00	ATG	None	None	0.602
tig00001885_16	16459	16962	-1	1722_16	01	Edge	None	None	0.562
tig00000075_1	2	157	1	1723_1	10	Edge	None	None	0.596
tig00000075_2	175	1266	1	1723_2	00	ATG	GGAGG	5-10bp	0.574
tig00000075_3	1468	2637	-1	1723_3	00	ATG	GGAGG	3-4bp	0.594
tig00000075_4	2831	4159	-1	1723_4	00	ATG	None	None	0.617
tig00000075_5	4277	4981	-1	1723_5	00	ATG	GGAG/GAGG	5-10bp	0.587
tig00000075_6	5122	5364	1	1723_6	00	ATG	None	None	0.588
tig00000075_7	5377	6318	-1	1723_7	00	ATG	None	None	0.584
tig00000075_8	6319	6849	-1	1723_8	00	GTG	GGAGG	5-10bp	0.623
tig00000075_9	6846	7484	-1	1723_9	00	ATG	GGAGG	5-10bp	0.606
tig00000075_10	7487	8128	-1	1723_10	00	ATG	None	None	0.604
tig00000075_11	8131	8793	-1	1723_11	00	ATG	None	None	0.608
tig00000075_12	8907	10544	-1	1723_12	00	GTG	GGAG/GAGG	5-10bp	0.590
tig00000075_13	10895	12319	-1	1723_13	00	ATG	AGGAG	5-10bp	0.473
tig00000075_14	12784	13812	-1	1723_14	00	ATG	AGGAGG	3-4bp	0.625
tig00000075_15	13936	15765	-1	1723_15	00	GTG	GGAGG	5-10bp	0.556
tig00000075_16	15953	16579	1	1723_16	00	ATG	AGGAGG	5-10bp	0.566
tig00000075_17	16810	18174	1	1723_17	00	ATG	GGAG/GAGG	5-10bp	0.620
tig00000075_18	18274	18726	-1	1723_18	00	ATG	AGGAG	5-10bp	0.561
tig00000075_19	19180	20487	1	1723_19	00	ATG	None	None	0.504
tig00000075_20	20566	21609	1	1723_20	00	ATG	AGGA	5-10bp	0.584
tig00000075_21	21708	22364	1	1723_21	00	ATG	AGGAG	3-4bp	0.595
tig00000075_22	22372	25110	-1	1723_22	00	GTG	GGAG/GAGG	5-10bp	0.621
tig00000075_23	25320	27203	-1	1723_23	00	ATG	AGxAG	5-10bp	0.570
tig00000075_24	27425	29050	-1	1723_24	01	Edge	None	None	0.591
tig00149661_1	1	744	1	1724_1	10	Edge	None	None	0.489
tig00149661_2	780	1454	1	1724_2	00	ATG	GGA/GAG/AGG	5-10bp	0.502
tig00149661_3	1451	1825	1	1724_3	00	ATG	None	None	0.491
tig00149661_4	1765	2376	1	1724_4	00	ATG	None	None	0.464
tig00149661_5	2662	2859	-1	1724_5	00	GTG	None	None	0.419
tig00149661_6	3095	3841	-1	1724_6	00	ATG	GGxGG	5-10bp	0.448
tig00149661_7	3838	4602	-1	1724_7	00	GTG	None	None	0.430
tig00149661_8	4746	5285	-1	1724_8	00	GTG	GGAGG	5-10bp	0.461
tig00000326_1	216	497	1	1725_1	00	ATG	AGGAG	5-10bp	0.621
tig00000326_2	494	1177	1	1725_2	00	ATG	AGGAGG	5-10bp	0.667
tig00000326_3	1174	1998	1	1725_3	00	ATG	AGGAGG	5-10bp	0.679
tig00000326_4	1988	3196	1	1725_4	00	GTG	AGGAGG	5-10bp	0.654
tig00000326_5	3171	3836	1	1725_5	00	ATG	AGGAG	5-10bp	0.680
tig00000326_6	3859	4185	1	1725_6	00	ATG	GGAG/GAGG	5-10bp	0.679
tig00000326_7	4182	4532	1	1725_7	00	GTG	GGAGG	5-10bp	0.650
tig00000326_8	4521	5840	-1	1725_8	00	ATG	GGA/GAG/AGG	5-10bp	0.667
tig00000326_9	5837	6628	-1	1725_9	00	ATG	GGAGG	5-10bp	0.636
tig00000326_10	6625	9639	-1	1725_10	00	ATG	None	None	0.595
tig00000326_11	10465	11385	-1	1725_11	00	ATG	AGGAG	5-10bp	0.516
tig00000326_12	11388	13274	-1	1725_12	00	TTG	GGA/GAG/AGG	5-10bp	0.519
tig00000326_13	14000	14863	-1	1725_13	00	ATG	AGGAG	5-10bp	0.541
tig00000326_14	15011	15466	-1	1725_14	00	ATG	GGA/GAG/AGG	5-10bp	0.590
tig00000326_15	15525	16742	-1	1725_15	00	ATG	GGA/GAG/AGG	5-10bp	0.603
tig00000326_16	16981	18396	1	1725_16	00	ATG	AGGAGG	5-10bp	0.588
tig00000326_17	18661	19098	1	1725_17	00	ATG	GGAG/GAGG	5-10bp	0.564
tig00000326_18	19173	20000	-1	1725_18	00	ATG	GGAG/GAGG	5-10bp	0.601
tig00000326_19	20227	21642	-1	1725_19	00	ATG	GGAGG	5-10bp	0.563
tig00000326_20	22089	22916	1	1725_20	00	ATG	GGA/GAG/AGG	5-10bp	0.614
tig00000326_21	23012	23956	1	1725_21	00	ATG	GGA/GAG/AGG	11-12bp	0.632
tig00000326_22	24505	26409	1	1725_22	00	ATG	GGA/GAG/AGG	5-10bp	0.475
tig00000326_23	27168	27374	1	1725_23	00	ATG	AGGAGG	5-10bp	0.435
tig00000326_24	27587	28273	-1	1725_24	00	TTG	None	None	0.511
tig00000326_25	28336	29691	1	1725_25	00	GTG	GGAG/GAGG	5-10bp	0.491
tig00000326_26	30390	31556	-1	1725_26	00	ATG	GGAG/GAGG	5-10bp	0.518
tig00000326_27	31709	32323	-1	1725_27	00	ATG	None	None	0.400
tig00000326_28	32843	34693	-1	1725_28	00	ATG	AGxAGG/AGGxGG	5-10bp	0.586
tig00000326_29	35073	38636	1	1725_29	00	ATG	GGAG/GAGG	5-10bp	0.623
tig00149717_1	1	1116	1	1726_1	10	Edge	None	None	0.588
tig00149717_2	1179	2510	1	1726_2	00	ATG	None	None	0.603
tig00149717_3	2933	4744	1	1726_3	00	ATG	None	None	0.587
tig00149717_4	4750	5622	1	1726_4	00	ATG	None	None	0.593
tig00149717_5	6185	6685	1	1726_5	00	ATG	None	None	0.599
tig00149717_6	6731	7549	-1	1726_6	00	ATG	None	None	0.601
tig00149717_7	7563	7883	-1	1726_7	00	ATG	None	None	0.561
tig00149717_8	7967	9337	-1	1726_8	00	ATG	None	None	0.615
tig00149717_9	9698	10078	1	1726_9	00	ATG	None	None	0.583
tig00149717_10	10531	10854	1	1726_10	00	ATG	None	None	0.599
tig00149717_11	11510	11998	1	1726_11	00	ATG	None	None	0.323
tig00150014_1	35	184	-1	1727_1	00	ATG	AGGA	5-10bp	0.427
tig00150014_2	168	482	-1	1727_2	00	ATG	None	None	0.483
tig00150014_3	431	994	-1	1727_3	00	ATG	GGAGG	5-10bp	0.489
tig00150014_4	1235	1414	-1	1727_4	01	Edge	None	None	0.617
tig00150049_1	3	425	-1	1728_1	10	TTG	None	None	0.456
tig00150049_2	437	571	-1	1728_2	00	ATG	None	None	0.444
tig00150049_3	568	1743	-1	1728_3	00	ATG	None	None	0.430
tig00150049_4	1734	2108	-1	1728_4	00	ATG	None	None	0.453
tig00150049_5	2169	2591	-1	1728_5	00	GTG	None	None	0.440
tig00150049_6	2588	2770	-1	1728_6	00	ATG	None	None	0.426
tig00150049_7	2835	3581	-1	1728_7	00	ATG	None	None	0.448
tig00150049_8	3628	4083	-1	1728_8	00	GTG	None	None	0.461
tig00150049_9	4087	4449	-1	1728_9	00	ATG	None	None	0.427
tig00150049_10	4451	4747	-1	1728_10	00	ATG	None	None	0.461
tig00150049_11	4777	5466	-1	1728_11	00	ATG	None	None	0.449
tig00150049_12	5594	7057	-1	1728_12	00	ATG	None	None	0.458
tig00150049_13	7242	7982	-1	1728_13	00	GTG	None	None	0.489
tig00150049_14	8042	8818	1	1728_14	00	TTG	None	None	0.505
tig00150049_15	8818	9477	1	1728_15	00	ATG	None	None	0.474
tig00150049_16	9547	9756	-1	1728_16	00	ATG	None	None	0.462
tig00150049_17	10074	10322	1	1728_17	00	TTG	None	None	0.390
tig00150049_18	10333	11241	1	1728_18	00	ATG	None	None	0.438
tig00150049_19	11488	11850	1	1728_19	00	ATG	None	None	0.424
tig00150049_20	11817	12032	1	1728_20	00	ATG	None	None	0.440
tig00150049_21	12059	13543	1	1728_21	00	ATG	None	None	0.442
tig00150049_22	13562	13840	1	1728_22	00	ATG	None	None	0.419
tig00150049_23	14044	14424	1	1728_23	00	ATG	None	None	0.430
tig00150049_24	14364	14927	1	1728_24	00	ATG	None	None	0.429
tig00150049_25	15182	15487	1	1728_25	00	GTG	None	None	0.444
tig00150049_26	15504	15917	1	1728_26	00	TTG	None	None	0.457
tig00150102_1	12	1472	-1	1729_1	00	ATG	TAA	4bp	0.318
tig00150102_2	1493	1609	-1	1729_2	00	ATG	TAA	5bp	0.308
tig00150102_3	1708	1863	-1	1729_3	00	ATG	TAA	14bp	0.256
tig00150102_4	1878	2099	-1	1729_4	00	TTG	None	None	0.279
tig00150102_5	2314	3015	-1	1729_5	00	ATG	None	None	0.372
tig00150102_6	3073	3330	-1	1729_6	00	ATG	None	None	0.353
tig00150102_7	3580	3783	1	1729_7	00	ATG	None	None	0.358
tig00150102_8	3839	4675	1	1729_8	00	ATG	None	None	0.358
tig00150102_9	4672	4743	-1	1729_9	01	Edge	None	None	0.319
tig00046500_1	2	139	1	1730_1	10	Edge	None	None	0.370
tig00046500_2	200	811	1	1730_2	00	ATG	TAA	15bp	0.458
tig00046500_3	826	939	1	1730_3	00	ATG	TAA	14bp	0.377
tig00046500_4	954	1829	1	1730_4	00	ATG	TAA	14bp	0.501
tig00046500_5	1975	3243	-1	1730_5	00	ATG	TAAA	8bp	0.489
tig00046500_6	3448	4389	-1	1730_6	00	ATG	None	None	0.507
tig00150276_1	2	325	-1	1731_1	10	ATG	None	None	0.392
tig00150276_2	322	606	-1	1731_2	00	GTG	AGGA/GGAG/GAGG	11-12bp	0.316
tig00150276_3	581	820	-1	1731_3	00	GTG	None	None	0.404
tig00150276_4	801	1736	-1	1731_4	00	ATG	None	None	0.304
tig00150276_5	1736	2167	-1	1731_5	00	ATG	None	None	0.414
tig00150276_6	2164	3036	-1	1731_6	00	ATG	None	None	0.379
tig00150276_7	3160	3603	-1	1731_7	00	ATG	None	None	0.403
tig00150276_8	3721	3873	-1	1731_8	00	ATG	None	None	0.261
tig00150276_9	4050	4583	-1	1731_9	00	ATG	None	None	0.414
tig00150276_10	4966	5148	-1	1731_10	01	Edge	None	None	0.284
tig00046532_1	1	1059	-1	1732_1	10	ATG	None	None	0.486
tig00046532_2	1518	2027	1	1732_2	00	ATG	AAA	15bp	0.514
tig00046532_3	2494	2916	1	1732_3	00	ATG	None	None	0.496
tig00046532_4	2949	3155	1	1732_4	00	ATG	None	None	0.493
tig00046532_5	3152	3607	1	1732_5	00	GTG	AAA	14bp	0.500
tig00046532_6	3625	4194	1	1732_6	00	ATG	None	None	0.504
tig00046532_7	4210	4896	1	1732_7	00	ATG	None	None	0.537
tig00046532_8	4915	5412	1	1732_8	00	ATG	None	None	0.498
tig00046532_9	5963	6409	-1	1732_9	00	ATG	None	None	0.517
tig00046532_10	6429	6809	-1	1732_10	00	GTG	AAA	13bp	0.381
tig00046532_11	7029	7301	1	1732_11	00	ATG	None	None	0.484
tig00046532_12	7755	8234	-1	1732_12	00	ATG	None	None	0.525
tig00046532_13	8273	8581	-1	1732_13	00	ATG	None	None	0.479
tig00046532_14	8542	8916	-1	1732_14	00	ATG	None	None	0.491
tig00046532_15	8861	9286	-1	1732_15	00	GTG	AAA	14bp	0.491
tig00046532_16	9400	9567	1	1732_16	00	ATG	AAAA	14bp	0.524
tig00046532_17	9757	10320	1	1732_17	00	TTG	AATAA	14bp	0.342
tig00046532_18	10317	10865	1	1732_18	00	ATG	None	None	0.393
tig00046532_19	11490	14516	1	1732_19	00	ATG	None	None	0.503
tig00046532_20	14503	15324	1	1732_20	00	ATG	None	None	0.507
tig00046532_21	15618	16589	-1	1732_21	00	ATG	AATAA	13bp	0.517
tig00046532_22	16689	17369	-1	1732_22	00	ATG	None	None	0.520
tig00046532_23	17725	18243	-1	1732_23	00	ATG	None	None	0.466
tig00046532_24	18790	19302	1	1732_24	00	GTG	None	None	0.536
tig00046532_25	19466	20962	1	1732_25	00	ATG	None	None	0.493
tig00046532_26	20959	21483	1	1732_26	00	ATG	None	None	0.516
tig00046532_27	21526	23352	1	1732_27	00	ATG	None	None	0.483
tig00046532_28	23591	24532	1	1732_28	00	ATG	None	None	0.488
tig00046532_29	24563	25519	1	1732_29	00	GTG	None	None	0.487
tig00046532_30	25750	27003	1	1732_30	00	ATG	None	None	0.528
tig00046532_31	27216	27692	1	1732_31	00	ATG	None	None	0.497
tig00046532_32	28156	28656	1	1732_32	00	ATG	AAA	13bp	0.471
tig00046532_33	29018	30415	1	1732_33	00	ATG	AAAA	14bp	0.504
tig00046532_34	30391	30873	1	1732_34	00	ATG	None	None	0.472
tig00046532_35	30954	31613	1	1732_35	00	ATG	None	None	0.462
tig00046532_36	31646	32554	1	1732_36	00	ATG	AAA	15bp	0.491
tig00046532_37	32573	34276	1	1732_37	00	ATG	None	None	0.494
tig00046532_38	34312	35016	1	1732_38	00	GTG	None	None	0.506
tig00046532_39	35509	35967	-1	1732_39	00	GTG	None	None	0.479
tig00046532_40	35913	36941	-1	1732_40	00	ATG	AAA	14bp	0.508
tig00046532_41	36925	37209	-1	1732_41	00	ATG	None	None	0.477
tig00046532_42	37432	37929	-1	1732_42	00	ATG	None	None	0.494
tig00046532_43	38254	38811	-1	1732_43	00	ATG	None	None	0.453
tig00046532_44	38827	40308	-1	1732_44	00	ATG	None	None	0.498
tig00046532_45	40305	40748	-1	1732_45	00	ATG	AAAA	14bp	0.475
tig00046532_46	41110	41607	-1	1732_46	00	ATG	AAA	13bp	0.470
tig00046532_47	42114	42545	-1	1732_47	00	ATG	None	None	0.509
tig00046532_48	42758	42970	-1	1732_48	01	Edge	None	None	0.521
tig00150509_1	1	279	1	1733_1	10	Edge	None	None	0.448
tig00150509_2	343	1044	1	1733_2	00	ATG	GGA/GAG/AGG	5-10bp	0.466
tig00150529_1	165	1154	-1	1734_1	00	ATG	None	None	0.449
tig00150529_2	1161	2525	-1	1734_2	00	ATG	None	None	0.432
tig00150529_3	2537	2818	-1	1734_3	00	ATG	None	None	0.461
tig00150529_4	3022	3390	-1	1734_4	00	ATG	None	None	0.477
tig00150529_5	3436	4146	-1	1734_5	00	TTG	None	None	0.516
tig00150529_6	4127	4324	-1	1734_6	00	ATG	None	None	0.485
tig00150529_7	4321	5439	-1	1734_7	00	ATG	AAA	13bp	0.514
tig00150529_8	5624	6112	-1	1734_8	00	ATG	None	None	0.524
tig00150529_9	6142	6567	-1	1734_9	00	ATG	None	None	0.467
tig00150529_10	6858	7508	-1	1734_10	00	ATG	None	None	0.465
tig00150529_11	7477	7890	-1	1734_11	00	ATG	None	None	0.461
tig00150529_12	8482	9087	-1	1734_12	00	ATG	None	None	0.500
tig00150529_13	9242	9385	-1	1734_13	01	Edge	None	None	0.486
tig00003570_1	2	1255	-1	1735_1	10	ATG	AGGAG	5-10bp	0.481
tig00003570_2	1481	1942	-1	1735_2	00	ATG	None	None	0.543
tig00003570_3	2056	2484	-1	1735_3	00	ATG	GGA/GAG/AGG	5-10bp	0.657
tig00003570_4	2505	2912	-1	1735_4	00	ATG	AGGAG	5-10bp	0.593
tig00003570_5	3079	5406	-1	1735_5	00	GTG	GGAGG	5-10bp	0.651
tig00003570_6	5403	6848	-1	1735_6	00	ATG	GGAGG	5-10bp	0.642
tig00003570_7	6845	7885	-1	1735_7	00	ATG	GGAG/GAGG	5-10bp	0.644
tig00003570_8	8018	8701	-1	1735_8	00	ATG	GGA/GAG/AGG	5-10bp	0.633
tig00003570_9	8878	9273	-1	1735_9	00	ATG	GGA/GAG/AGG	5-10bp	0.611
tig00003570_10	9504	9728	1	1735_10	00	ATG	AGGAG	5-10bp	0.529
tig00003570_11	9756	11666	1	1735_11	00	ATG	GGAGG	5-10bp	0.614
tig00003570_12	11800	12057	-1	1735_12	00	ATG	GGA/GAG/AGG	5-10bp	0.539
tig00003570_13	12515	12607	1	1735_13	01	ATG	AGGAG	5-10bp	0.688
tig00150758_1	3	245	1	1736_1	10	Edge	None	None	0.230
tig00150758_2	303	452	1	1736_2	00	ATG	TAA	9bp	0.320
tig00150758_3	544	1044	1	1736_3	00	ATG	None	None	0.285
tig00150758_4	1194	1496	1	1736_4	00	ATG	None	None	0.284
tig00150758_5	1463	1609	1	1736_5	00	ATG	TAA	4bp	0.279
tig00150758_6	1653	1913	1	1736_6	00	ATG	TAA	11bp	0.356
tig00150768_1	3	182	1	1737_1	10	Edge	None	None	0.483
tig00150768_2	206	2356	1	1737_2	00	GTG	None	None	0.484
tig00150768_3	2473	3381	1	1737_3	01	GTG	None	None	0.469
tig00150824_1	3	245	-1	1738_1	10	ATG	None	None	0.568
tig00150824_2	411	659	-1	1738_2	00	ATG	None	None	0.518
tig00150824_3	1288	1812	-1	1738_3	00	TTG	None	None	0.598
tig00150824_4	1755	2432	-1	1738_4	00	ATG	None	None	0.581
tig00150824_5	2582	2866	-1	1738_5	00	GTG	None	None	0.516
tig00020661_1	2	265	-1	1739_1	10	ATG	AGGA	5-10bp	0.538
tig00020661_2	605	1294	-1	1739_2	00	ATG	None	None	0.507
tig00020661_3	1525	2652	1	1739_3	00	ATG	None	None	0.654
tig00020661_4	2615	2818	-1	1739_4	00	ATG	AGGAG	5-10bp	0.652
tig00020661_5	3063	3296	1	1739_5	00	ATG	None	None	0.573
tig00020661_6	3254	3415	1	1739_6	00	GTG	GGAGG	5-10bp	0.586
tig00020661_7	3533	3895	-1	1739_7	01	Edge	None	None	0.650
tig00150886_1	3	1004	1	1740_1	10	Edge	None	None	0.559
tig00150886_2	1024	1350	1	1740_2	00	GTG	None	None	0.532
tig00150886_3	1371	2156	1	1740_3	00	ATG	None	None	0.534
tig00150886_4	2327	2776	1	1740_4	00	GTG	None	None	0.522
tig00150886_5	2770	3261	-1	1740_5	00	ATG	AGxAG	5-10bp	0.506
tig00150886_6	3866	4183	1	1740_6	00	ATG	None	None	0.503
tig00150886_7	4202	4465	1	1740_7	00	ATG	AGGAGG	5-10bp	0.504
tig00150886_8	4634	5953	1	1740_8	00	ATG	None	None	0.564
tig00150886_9	5977	7236	1	1740_9	01	ATG	None	None	0.567
tig00150947_1	607	1200	1	1741_1	00	ATG	GGAG/GAGG	5-10bp	0.519
tig00150947_2	1145	2557	1	1741_2	00	GTG	GGA/GAG/AGG	5-10bp	0.523
tig00150947_3	3248	3598	1	1741_3	00	ATG	GGA/GAG/AGG	5-10bp	0.516
tig00150947_4	3832	4248	1	1741_4	00	ATG	GGAG/GAGG	5-10bp	0.580
tig00150947_5	4209	4637	1	1741_5	01	GTG	None	None	0.520
tig00150954_1	1	117	1	1742_1	10	Edge	None	None	0.530
tig00150954_2	127	414	1	1742_2	00	ATG	None	None	0.441
tig00150954_3	417	809	1	1742_3	00	ATG	GGA/GAG/AGG	5-10bp	0.433
tig00150954_4	819	1043	1	1742_4	00	ATG	GGxGG	5-10bp	0.476
tig00150954_5	1081	1245	1	1742_5	00	GTG	GGAGG	5-10bp	0.430
tig00150954_6	1420	2541	1	1742_6	00	ATG	GGAGG	5-10bp	0.463
tig00150954_7	2555	2896	1	1742_7	00	ATG	GGxGG	5-10bp	0.485
tig00150954_8	3191	3391	1	1742_8	00	ATG	AGGAGG	11-12bp	0.403
tig00150954_9	3379	4134	1	1742_9	00	ATG	GGxGG	5-10bp	0.489
tig00150954_10	4175	4498	1	1742_10	00	ATG	GGAG/GAGG	5-10bp	0.444
tig00150954_11	4538	6172	1	1742_11	00	ATG	GGAGG	5-10bp	0.401
tig00150954_12	6802	8814	1	1742_12	00	ATG	GGAGG	5-10bp	0.451
tig00150954_13	8739	9131	-1	1742_13	01	Edge	None	None	0.471
tig00151041_1	6	1229	-1	1743_1	00	ATG	GGAGG	5-10bp	0.431
tig00151041_2	1347	1703	-1	1743_2	00	GTG	GGA/GAG/AGG	5-10bp	0.451
tig00151041_3	1643	2431	-1	1743_3	00	ATG	None	None	0.474
tig00151041_4	2687	2782	-1	1743_4	00	ATG	GGAG/GAGG	5-10bp	0.427
tig00151041_5	2841	3530	-1	1743_5	00	TTG	None	None	0.416
tig00151041_6	3535	4380	-1	1743_6	00	ATG	None	None	0.358
tig00151041_7	4434	4613	-1	1743_7	00	ATG	GGAGG	5-10bp	0.344
tig00151041_8	4728	5297	-1	1743_8	01	Edge	None	None	0.460
tig00151099_1	899	1069	-1	1744_1	00	ATG	GGAG/GAGG	5-10bp	0.754
tig00151099_2	1204	1713	1	1744_2	00	GTG	None	None	0.696
tig00151099_3	1713	3032	1	1744_3	01	ATG	None	None	0.759
tig00151234_1	2	655	-1	1745_1	10	GTG	None	None	0.563
tig00151234_2	607	984	-1	1745_2	00	ATG	None	None	0.545
tig00151234_3	1305	1523	-1	1745_3	00	GTG	None	None	0.534
tig00151234_4	1555	1911	-1	1745_4	00	ATG	None	None	0.535
tig00151234_5	1911	2195	-1	1745_5	00	ATG	None	None	0.565
tig00151234_6	2406	2702	-1	1745_6	00	GTG	GGAGG	5-10bp	0.599
tig00151234_7	2833	3504	-1	1745_7	00	ATG	None	None	0.579
tig00151234_8	3616	4896	-1	1745_8	01	Edge	None	None	0.595
tig00151396_1	2	802	-1	1746_1	10	TTG	None	None	0.300
tig00151396_2	1072	1188	-1	1746_2	00	ATG	GGAG/GAGG	5-10bp	0.342
tig00151396_3	1591	1734	-1	1746_3	00	ATG	None	None	0.347
tig00151396_4	2088	3011	-1	1746_4	00	ATG	None	None	0.275
tig00151396_5	3309	3515	-1	1746_5	00	ATG	AGGAG	5-10bp	0.290
tig00151396_6	3716	3844	-1	1746_6	00	ATG	AGGAG	5-10bp	0.318
tig00151396_7	4173	4460	-1	1746_7	00	ATG	AGGAG(G)/GGAGG	13-15bp	0.330
tig00151396_8	4453	4683	-1	1746_8	00	ATG	AGGA/GGAG/GAGG	11-12bp	0.355
tig00151396_9	4676	5179	-1	1746_9	00	ATG	AGGA	5-10bp	0.379
tig00151396_10	5179	5397	-1	1746_10	01	Edge	None	None	0.269
tig00151452_1	3	536	-1	1747_1	10	ATG	GGAGG	5-10bp	0.610
tig00151452_2	552	1202	-1	1747_2	00	ATG	GGAG/GAGG	5-10bp	0.593
tig00151452_3	1212	2609	-1	1747_3	00	GTG	None	None	0.652
tig00151452_4	2892	3569	-1	1747_4	00	TTG	None	None	0.640
tig00151452_5	3739	4359	-1	1747_5	00	ATG	None	None	0.583
tig00151452_6	4550	4996	-1	1747_6	00	ATG	None	None	0.528
tig00151452_7	5203	5484	-1	1747_7	00	ATG	AGGAGG	5-10bp	0.617
tig00151452_8	5817	6593	-1	1747_8	00	GTG	None	None	0.658
tig00151452_9	6754	7305	-1	1747_9	00	ATG	AGGA	5-10bp	0.654
tig00151452_10	7251	7523	-1	1747_10	00	ATG	None	None	0.670
tig00151452_11	7469	9142	-1	1747_11	01	Edge	None	None	0.665
tig00151585_1	3	203	1	1748_1	10	Edge	None	None	0.313
tig00151585_2	196	366	1	1748_2	00	ATG	None	None	0.281
tig00151585_3	363	839	1	1748_3	00	ATG	None	None	0.344
tig00151585_4	891	1502	1	1748_4	00	ATG	GGAG/GAGG	5-10bp	0.348
tig00151585_5	1715	2797	1	1748_5	00	ATG	GGA/GAG/AGG	5-10bp	0.316
tig00151585_6	2794	3129	-1	1748_6	00	ATG	GGA/GAG/AGG	5-10bp	0.366
tig00151585_7	3257	3493	-1	1748_7	00	ATG	GGA/GAG/AGG	5-10bp	0.359
tig00151585_8	3783	4238	-1	1748_8	00	ATG	GGA/GAG/AGG	5-10bp	0.318
tig00151585_9	4328	4816	1	1748_9	00	GTG	GGAG/GAGG	5-10bp	0.331
tig00151585_10	4806	5447	-1	1748_10	00	ATG	GGA/GAG/AGG	5-10bp	0.324
tig00151585_11	5467	6009	-1	1748_11	00	ATG	AGGA	5-10bp	0.274
tig00151585_12	6025	6474	-1	1748_12	00	ATG	None	None	0.347
tig00151585_13	6530	6898	-1	1748_13	00	ATG	None	None	0.293
tig00151585_14	7049	7300	-1	1748_14	00	ATG	AGGAG	5-10bp	0.333
tig00151628_1	3	158	1	1749_1	10	Edge	None	None	0.404
tig00151628_2	1635	2489	-1	1749_2	00	ATG	TAAAA	12bp	0.483
tig00151628_3	2809	3618	1	1749_3	00	ATG	TAA	12bp	0.464
tig00151628_4	3635	5062	1	1749_4	00	ATG	TAGAA	14bp	0.515
tig00151628_5	5251	6045	1	1749_5	00	ATG	TATAA	3bp	0.430
tig00151628_6	6379	6498	1	1749_6	00	ATG	TAA	10bp	0.450
tig00151628_7	6588	7241	1	1749_7	00	ATG	TAA	13bp	0.547
tig00151628_8	7310	8509	1	1749_8	00	ATG	TAAA	5bp	0.527
tig00151628_9	8554	9057	1	1749_9	00	ATG	TAA	14bp	0.500
tig00151642_1	202	423	1	1750_1	00	ATG	None	None	0.473
tig00151642_2	449	1285	1	1750_2	00	ATG	None	None	0.508
tig00151642_3	1743	2069	1	1750_3	00	ATG	None	None	0.480
tig00151642_4	2301	2681	1	1750_4	00	ATG	None	None	0.444
tig00151642_5	2632	2952	1	1750_5	00	ATG	AAAAAA	15bp	0.393
tig00151642_6	2977	3219	1	1750_6	00	ATG	AAA	14bp	0.453
tig00151642_7	3294	4337	1	1750_7	00	GTG	None	None	0.462
tig00151642_8	4492	4653	1	1750_8	00	ATG	None	None	0.457
tig00151642_9	4616	4945	1	1750_9	00	ATG	None	None	0.470
tig00151642_10	4958	5122	1	1750_10	00	ATG	None	None	0.358
tig00151642_11	5236	5760	1	1750_11	00	ATG	None	None	0.430
tig00151642_12	6535	6900	1	1750_12	00	ATG	AAA	15bp	0.432
tig00151772_1	1	135	-1	1751_1	10	ATG	AGGA	5-10bp	0.578
tig00151772_2	915	1235	-1	1751_2	00	ATG	AGGAG	3-4bp	0.505
tig00151772_3	1342	1617	-1	1751_3	00	GTG	GGA/GAG/AGG	11-12bp	0.580
tig00151772_4	1851	2105	-1	1751_4	00	ATG	GGA/GAG/AGG	5-10bp	0.541
tig00151772_5	2997	3272	1	1751_5	00	ATG	GGA/GAG/AGG	5-10bp	0.558
tig00151772_6	3317	3865	1	1751_6	00	ATG	AGxAGG/AGGxGG	5-10bp	0.612
tig00151772_7	3804	4262	-1	1751_7	00	ATG	GGAG/GAGG	5-10bp	0.608
tig00151772_8	4412	4711	1	1751_8	00	ATG	AGGA	5-10bp	0.587
tig00151772_9	4611	4970	-1	1751_9	00	ATG	AGGAG	5-10bp	0.556
tig00151772_10	5494	5730	1	1751_10	00	GTG	GGAG/GAGG	5-10bp	0.544
tig00151772_11	5793	6041	1	1751_11	00	ATG	AGGAG	5-10bp	0.558
tig00151772_12	5990	6196	1	1751_12	00	ATG	None	None	0.633
tig00151772_13	6361	6699	1	1751_13	00	ATG	AGGAG	5-10bp	0.522
tig00151772_14	6699	6836	1	1751_14	00	ATG	3Base/5BMM	13-15bp	0.500
tig00151772_15	6979	7434	1	1751_15	00	GTG	GGA/GAG/AGG	5-10bp	0.579
tig00151772_16	7340	7537	-1	1751_16	00	ATG	AGxAGG/AGGxGG	5-10bp	0.530
tig00151772_17	7958	8122	1	1751_17	00	ATG	AGGAG	5-10bp	0.479
tig00151772_18	8813	9277	-1	1751_18	00	ATG	None	None	0.563
tig00151772_19	9268	9531	-1	1751_19	00	TTG	GGA/GAG/AGG	5-10bp	0.542
tig00151772_20	9886	10320	-1	1751_20	00	ATG	GGA/GAG/AGG	5-10bp	0.483
tig00151772_21	10345	10590	-1	1751_21	00	ATG	AGGAGG	5-10bp	0.508
tig00151772_22	10734	10856	-1	1751_22	00	ATG	GGA/GAG/AGG	5-10bp	0.553
tig00151772_23	10894	11142	-1	1751_23	00	ATG	None	None	0.550
tig00151772_24	11175	11594	-1	1751_24	00	ATG	AGGA	5-10bp	0.510
tig00151772_25	11551	11709	-1	1751_25	01	Edge	None	None	0.503
tig00046749_1	1	171	-1	1752_1	10	ATG	AGxAGG/AGGxGG	5-10bp	0.450
tig00046749_2	181	567	-1	1752_2	00	ATG	AGGAGG	5-10bp	0.506
tig00046749_3	586	807	-1	1752_3	00	ATG	None	None	0.441
tig00046749_4	750	914	-1	1752_4	00	ATG	AGGA	5-10bp	0.394
tig00046749_5	918	1082	-1	1752_5	00	ATG	GGAG/GAGG	5-10bp	0.400
tig00046749_6	1199	1942	-1	1752_6	00	ATG	None	None	0.440
tig00046749_7	2764	3654	-1	1752_7	00	ATG	AGGAGG	5-10bp	0.419
tig00046749_8	3647	4423	-1	1752_8	00	ATG	GGAG/GAGG	5-10bp	0.380
tig00046749_9	4423	5211	-1	1752_9	00	ATG	GGAG/GAGG	5-10bp	0.397
tig00046749_10	5407	5808	-1	1752_10	00	ATG	GGA/GAG/AGG	11-12bp	0.408
tig00046749_11	5877	6086	-1	1752_11	00	ATG	GGAG/GAGG	5-10bp	0.419
tig00046749_12	6079	6462	-1	1752_12	00	ATG	GGAG/GAGG	5-10bp	0.406
tig00046749_13	6740	7012	-1	1752_13	00	TTG	None	None	0.414
tig00046749_14	7027	7857	-1	1752_14	00	ATG	AGGAGG	5-10bp	0.402
tig00046749_15	8060	8578	1	1752_15	00	ATG	AGGAGG	5-10bp	0.428
tig00046749_16	8815	9963	-1	1752_16	00	ATG	GGAGG	5-10bp	0.436
tig00046749_17	9956	10672	-1	1752_17	00	ATG	GGA/GAG/AGG	5-10bp	0.446
tig00046749_18	10841	11065	1	1752_18	00	ATG	AGGAGG	5-10bp	0.427
tig00046749_19	11166	11588	1	1752_19	00	GTG	AGGA/GGAG/GAGG	11-12bp	0.456
tig00046749_20	11628	11807	-1	1752_20	00	ATG	None	None	0.417
tig00046749_21	11884	12120	-1	1752_21	00	ATG	GGxGG	5-10bp	0.401
tig00020782_1	472	1404	1	1753_1	00	ATG	TAAA	9bp	0.526
tig00020782_2	1377	1667	-1	1753_2	00	ATG	AAA	11bp	0.457
tig00020782_3	1690	1875	-1	1753_3	00	ATG	AATAA	4bp	0.403
tig00020782_4	2364	2663	1	1753_4	00	ATG	TAAA	11bp	0.413
tig00020782_5	2647	2988	1	1753_5	00	ATG	TAA	11bp	0.409
tig00020782_6	3284	4813	1	1753_6	00	ATG	AATAA	4bp	0.367
tig00020782_7	4846	5811	1	1753_7	00	ATG	TAAAAA	8bp	0.392
tig00020782_8	5825	7762	1	1753_8	00	ATG	TAA	13bp	0.462
tig00020782_9	7752	8111	1	1753_9	00	ATG	None	None	0.414
tig00020782_10	8675	8803	1	1753_10	00	ATG	TAAAAA	10bp	0.287
tig00020782_11	8751	8987	1	1753_11	00	ATG	AAA	11bp	0.380
tig00020782_12	8969	10093	1	1753_12	00	ATG	TAAAA	4bp	0.549
tig00020782_13	10565	10711	1	1753_13	00	ATG	TAAAAA	11bp	0.497
tig00020782_14	10921	11220	1	1753_14	00	ATG	TAAAAA	9bp	0.497
tig00020782_15	11348	11710	1	1753_15	00	ATG	AAAA	11bp	0.507
tig00020782_16	11707	12405	1	1753_16	00	ATG	AAGAA	14bp	0.534
tig00020782_17	12824	14068	1	1753_17	00	ATG	TAA	4bp	0.586
tig00020782_18	15112	15645	1	1753_18	00	ATG	TAAAAA	12bp	0.474
tig00020782_19	16062	16238	1	1753_19	00	ATG	TAA	5bp	0.463
tig00020782_20	16686	17234	-1	1753_20	00	ATG	None	None	0.554
tig00020782_21	17664	17780	-1	1753_21	01	Edge	None	None	0.538
tig00152127_1	2	61	-1	1754_1	10	GTG	GGxGG	5-10bp	0.783
tig00152127_2	445	813	1	1754_2	00	ATG	AGGAG	5-10bp	0.661
tig00152127_3	774	1886	1	1754_3	00	ATG	None	None	0.666
tig00152127_4	1914	3131	1	1754_4	00	ATG	None	None	0.698
tig00152127_5	3174	3860	1	1754_5	00	ATG	None	None	0.654
tig00152127_6	3857	4411	1	1754_6	00	GTG	GGxGG	3-4bp	0.647
tig00152127_7	4842	4994	1	1754_7	00	GTG	None	None	0.523
tig00152169_1	71	625	-1	1755_1	00	GTG	None	None	0.586
tig00152169_2	809	1120	-1	1755_2	00	TTG	None	None	0.603
tig00152169_3	1241	2050	-1	1755_3	00	ATG	AGGAG	5-10bp	0.543
tig00152169_4	2278	2844	-1	1755_4	00	GTG	None	None	0.568
tig00152169_5	2900	3214	-1	1755_5	00	ATG	None	None	0.533
tig00152169_6	3241	3747	-1	1755_6	00	ATG	None	None	0.558
tig00152169_7	4239	4685	-1	1755_7	00	ATG	None	None	0.593
tig00152169_8	4685	6331	-1	1755_8	00	ATG	None	None	0.582
tig00152169_9	6437	6871	1	1755_9	00	ATG	None	None	0.552
tig00152169_10	6811	6921	1	1755_10	00	ATG	None	None	0.586
tig00152169_11	7254	7847	1	1755_11	00	ATG	None	None	0.638
tig00152169_12	7829	8533	1	1755_12	00	ATG	None	None	0.603
tig00152212_1	6	293	-1	1756_1	00	ATG	GGAG/GAGG	5-10bp	0.431
tig00152212_2	462	1964	1	1756_2	00	ATG	GGAGG	5-10bp	0.441
tig00152212_3	1964	2434	1	1756_3	00	ATG	None	None	0.406
tig00152212_4	2593	4305	1	1756_4	00	ATG	4Base/6BMM	13-15bp	0.391
tig00152212_5	4333	6675	1	1756_5	01	ATG	AGxAGG/AGGxGG	5-10bp	0.404
tig00152243_1	408	773	1	1757_1	00	ATG	TAA	13bp	0.358
tig00152243_2	770	1138	1	1757_2	00	TTG	TAAA	8bp	0.363
tig00152243_3	1185	1451	1	1757_3	00	ATG	None	None	0.363
tig00152243_4	1474	1704	1	1757_4	00	ATG	TAA	12bp	0.372
tig00152243_5	1706	1888	1	1757_5	00	GTG	TAAA	8bp	0.448
tig00152243_6	2311	2850	1	1757_6	00	ATG	TAAAA	4bp	0.394
tig00152243_7	2854	3471	1	1757_7	00	ATG	None	None	0.430
tig00152243_8	3468	3767	1	1757_8	00	ATG	None	None	0.307
tig00152243_9	3775	4098	1	1757_9	00	ATG	TAA	12bp	0.312
tig00152243_10	4384	5529	1	1757_10	00	ATG	AATAA	8bp	0.392
tig00152243_11	5586	5903	1	1757_11	00	TTG	TAA	10bp	0.387
tig00152243_12	5904	6719	1	1757_12	00	ATG	AATAA	7bp	0.440
tig00152243_13	6807	7037	1	1757_13	00	ATG	TAA	11bp	0.329
tig00152243_14	7039	7332	1	1757_14	00	TTG	None	None	0.313
tig00152243_15	7815	8108	1	1757_15	00	ATG	TAA	13bp	0.350
tig00152302_1	66	206	-1	1758_1	00	ATG	GGAGG	5-10bp	0.397
tig00152302_2	209	589	-1	1758_2	00	GTG	GGA/GAG/AGG	5-10bp	0.433
tig00152302_3	598	906	-1	1758_3	00	ATG	GGAGG	5-10bp	0.398
tig00152302_4	924	1331	-1	1758_4	00	ATG	None	None	0.417
tig00152302_5	1575	1769	-1	1758_5	00	ATG	GGA/GAG/AGG	5-10bp	0.369
tig00152302_6	2109	2519	-1	1758_6	00	TTG	GGA/GAG/AGG	5-10bp	0.401
tig00152302_7	2696	2959	-1	1758_7	00	ATG	None	None	0.424
tig00152302_8	3150	3353	-1	1758_8	00	ATG	GGA/GAG/AGG	5-10bp	0.397
tig00152302_9	3627	3938	-1	1758_9	00	ATG	GGAGG	5-10bp	0.346
tig00152302_10	3953	4360	-1	1758_10	00	ATG	GGAGG	5-10bp	0.407
tig00152302_11	4375	5118	-1	1758_11	00	ATG	GGAGG	5-10bp	0.448
tig00152302_12	5140	5931	-1	1758_12	01	Edge	None	None	0.355
tig00152407_1	1	987	-1	1759_1	10	GTG	None	None	0.467
tig00152407_2	1158	2531	-1	1759_2	00	ATG	AAA	13bp	0.440
tig00152407_3	2756	3169	-1	1759_3	01	Edge	None	None	0.449
tig00152454_1	2	361	1	1760_1	10	Edge	None	None	0.361
tig00152454_2	655	783	1	1760_2	00	ATG	AGGAGG	5-10bp	0.411
tig00152454_3	773	1042	1	1760_3	00	TTG	AGGAG/GGAGG	11-12bp	0.393
tig00152454_4	1324	1665	1	1760_4	00	ATG	GGAGG	5-10bp	0.374
tig00152454_5	2209	2403	1	1760_5	00	TTG	GGA/GAG/AGG	11-12bp	0.364
tig00152454_6	2533	2862	1	1760_6	00	GTG	GGA/GAG/AGG	5-10bp	0.370
tig00152454_7	4181	4342	1	1760_7	00	ATG	None	None	0.395
tig00152454_8	4352	4447	1	1760_8	00	ATG	AGGAG(G)/GGAGG	13-15bp	0.312
tig00152454_9	4545	4826	1	1760_9	00	ATG	None	None	0.319
tig00152454_10	5443	5646	1	1760_10	00	ATG	GGA/GAG/AGG	5-10bp	0.338
tig00152454_11	5639	5929	1	1760_11	00	GTG	GGAGG	5-10bp	0.357
tig00152454_12	6113	6247	1	1760_12	00	ATG	GGA/GAG/AGG	5-10bp	0.363
tig00152454_13	6567	6677	1	1760_13	00	ATG	AGGA/GGAG/GAGG	11-12bp	0.351
tig00152454_14	6806	7075	-1	1760_14	00	ATG	AGGAG	5-10bp	0.381
tig00152454_15	7465	7704	-1	1760_15	00	ATG	AGGAG	5-10bp	0.375
tig00152454_16	7783	8007	-1	1760_16	00	GTG	GGAGG	5-10bp	0.396
tig00152454_17	8000	8644	-1	1760_17	00	ATG	AGGAGG	5-10bp	0.338
tig00152454_18	8965	9186	-1	1760_18	00	ATG	None	None	0.378
tig00152454_19	9297	9893	-1	1760_19	00	ATG	AGGA	5-10bp	0.390
tig00152454_20	9853	10272	-1	1760_20	00	ATG	None	None	0.376
tig00152454_21	10272	10583	-1	1760_21	00	ATG	AGGAG	5-10bp	0.439
tig00152454_22	10599	10979	-1	1760_22	00	ATG	GGA/GAG/AGG	5-10bp	0.383
tig00152454_23	10976	11281	-1	1760_23	00	ATG	GGA/GAG/AGG	5-10bp	0.392
tig00152454_24	11238	11552	-1	1760_24	00	TTG	AGGA/GGAG/GAGG	11-12bp	0.387
tig00152454_25	11732	12079	-1	1760_25	00	ATG	None	None	0.345
tig00152454_26	12076	12213	-1	1760_26	00	ATG	GGA/GAG/AGG	5-10bp	0.384
tig00152454_27	12174	12347	-1	1760_27	00	ATG	GGAGG	5-10bp	0.374
tig00152454_28	12489	13022	-1	1760_28	00	ATG	AGGAGG	5-10bp	0.393
tig00152454_29	13037	13189	-1	1760_29	00	ATG	GGAG/GAGG	5-10bp	0.301
tig00152454_30	13195	13485	-1	1760_30	00	ATG	AGGAGG	5-10bp	0.409
tig00152454_31	13499	13726	-1	1760_31	00	ATG	GGAGG	5-10bp	0.294
tig00152454_32	14230	14565	-1	1760_32	00	TTG	None	None	0.339
tig00152454_33	14610	14825	-1	1760_33	00	ATG	AGGAGG	5-10bp	0.366
tig00152454_34	15097	15405	-1	1760_34	00	ATG	None	None	0.362
tig00152454_35	15498	15659	-1	1760_35	00	ATG	None	None	0.383
tig00152454_36	15656	16342	-1	1760_36	00	ATG	GGA/GAG/AGG	5-10bp	0.371
tig00152454_37	16608	16760	-1	1760_37	00	ATG	AGGAG	5-10bp	0.458
tig00152454_38	16955	17896	-1	1760_38	00	ATG	AGGAGG	5-10bp	0.385
tig00152454_39	17983	18525	-1	1760_39	00	ATG	GGAGG	5-10bp	0.374
tig00152454_40	18669	19202	-1	1760_40	00	ATG	AGGAGG	5-10bp	0.399
tig00152454_41	19217	19498	-1	1760_41	00	TTG	None	None	0.340
tig00152454_42	19495	19665	-1	1760_42	00	ATG	AGGAGG	5-10bp	0.421
tig00152495_1	3	269	-1	1761_1	10	ATG	None	None	0.547
tig00152495_2	307	957	-1	1761_2	00	TTG	None	None	0.530
tig00152495_3	950	1714	-1	1761_3	00	ATG	None	None	0.528
tig00152495_4	1851	2696	-1	1761_4	00	ATG	None	None	0.567
tig00152495_5	2696	3991	-1	1761_5	00	TTG	None	None	0.532
tig00152495_6	4175	5185	1	1761_6	00	ATG	None	None	0.505
tig00152495_7	5295	5915	-1	1761_7	00	ATG	None	None	0.469
tig00152495_8	5992	7320	-1	1761_8	01	Edge	None	None	0.533
tig00152528_1	3	311	1	1762_1	10	Edge	None	None	0.563
tig00152528_2	378	1262	1	1762_2	00	ATG	None	None	0.540
tig00152528_3	1238	1690	1	1762_3	00	ATG	None	None	0.585
tig00152528_4	1793	2440	1	1762_4	01	ATG	None	None	0.551
tig00152536_1	142	1839	-1	1763_1	01	Edge	None	None	0.530
tig00152551_1	2	409	-1	1764_1	10	ATG	AAA	13bp	0.532
tig00152551_2	387	1166	-1	1764_2	00	ATG	None	None	0.454
tig00152551_3	1231	1350	1	1764_3	00	ATG	TAAA	11bp	0.317
tig00152551_4	1362	2873	1	1764_4	00	ATG	TAA	11bp	0.525
tig00046811_1	1	141	-1	1765_1	10	ATG	None	None	0.504
tig00046811_2	322	3765	-1	1765_2	00	GTG	None	None	0.572
tig00046811_3	4931	5776	-1	1765_3	00	ATG	None	None	0.552
tig00046811_4	6032	7075	-1	1765_4	00	ATG	None	None	0.554
tig00046811_5	7487	8722	1	1765_5	00	ATG	None	None	0.549
tig00046811_6	8778	11036	1	1765_6	00	ATG	None	None	0.562
tig00046811_7	11327	12367	-1	1765_7	00	ATG	None	None	0.563
tig00046811_8	12469	12930	1	1765_8	00	ATG	None	None	0.576
tig00046811_9	13443	14720	-1	1765_9	00	ATG	None	None	0.357
tig00046811_10	14974	15198	-1	1765_10	00	ATG	None	None	0.422
tig00046811_11	15177	15806	-1	1765_11	00	ATG	None	None	0.395
tig00046811_12	15846	16220	-1	1765_12	00	ATG	AATAA	13bp	0.373
tig00046811_13	16247	16549	-1	1765_13	00	ATG	AAAA	15bp	0.439
tig00046811_14	17020	17235	-1	1765_14	00	ATG	None	None	0.505
tig00046811_15	17417	18559	1	1765_15	00	ATG	None	None	0.443
tig00046811_16	18861	20009	-1	1765_16	00	ATG	None	None	0.545
tig00046811_17	20653	22074	-1	1765_17	00	ATG	None	None	0.406
tig00046811_18	22208	22738	1	1765_18	00	GTG	AAAA	13bp	0.501
tig00046811_19	23288	23941	-1	1765_19	00	ATG	None	None	0.529
tig00046811_20	23998	25878	-1	1765_20	00	ATG	AAA	13bp	0.558
tig00046811_21	25922	27529	-1	1765_21	00	ATG	None	None	0.542
tig00046811_22	27577	29283	-1	1765_22	00	ATG	None	None	0.553
tig00046811_23	30133	31929	1	1765_23	00	ATG	None	None	0.556
tig00046811_24	31940	32887	1	1765_24	00	ATG	None	None	0.537
tig00046811_25	33340	34938	1	1765_25	00	ATG	None	None	0.513
tig00046811_26	35252	35581	1	1765_26	01	ATG	AAA	15bp	0.545
tig00152574_1	3	701	1	1766_1	10	Edge	None	None	0.502
tig00152574_2	1814	2224	1	1766_2	00	ATG	None	None	0.474
tig00152574_3	2374	2628	1	1766_3	00	ATG	None	None	0.498
tig00152574_4	2700	2882	1	1766_4	00	ATG	GGAG/GAGG	5-10bp	0.481
tig00152574_5	3340	3636	-1	1766_5	00	ATG	None	None	0.448
tig00152574_6	3986	4240	1	1766_6	00	ATG	None	None	0.486
tig00152574_7	5397	5819	1	1766_7	00	ATG	GGA/GAG/AGG	5-10bp	0.527
tig00152574_8	6629	6814	1	1766_8	00	ATG	GGA/GAG/AGG	5-10bp	0.478
tig00152574_9	6927	7448	-1	1766_9	00	ATG	None	None	0.529
tig00152574_10	7536	8102	-1	1766_10	00	ATG	None	None	0.492
tig00152574_11	8198	8575	1	1766_11	00	ATG	None	None	0.500
tig00152574_12	8481	8861	-1	1766_12	00	ATG	GGA/GAG/AGG	5-10bp	0.507
tig00152574_13	8891	9205	-1	1766_13	00	ATG	None	None	0.533
tig00152574_14	9276	9503	-1	1766_14	00	ATG	GGAG/GAGG	5-10bp	0.500
tig00152574_15	9520	9738	-1	1766_15	00	ATG	None	None	0.525
tig00152574_16	9886	10035	-1	1766_16	00	ATG	AGGA/GGAG/GAGG	11-12bp	0.473
tig00152574_17	10154	10471	-1	1766_17	00	GTG	None	None	0.399
tig00152574_18	10589	10918	-1	1766_18	00	ATG	GGA/GAG/AGG	5-10bp	0.464
tig00152574_19	10926	11222	1	1766_19	00	ATG	None	None	0.448
tig00152574_20	11278	11868	-1	1766_20	00	ATG	GGAG/GAGG	5-10bp	0.464
tig00152574_21	12045	12245	-1	1766_21	00	ATG	None	None	0.493
tig00152574_22	14120	14566	-1	1766_22	00	ATG	AGGAG	5-10bp	0.497
tig00152622_1	3	683	1	1767_1	10	Edge	None	None	0.552
tig00152622_2	859	1002	-1	1767_2	00	ATG	None	None	0.410
tig00152622_3	1222	2337	1	1767_3	00	ATG	None	None	0.537
tig00152622_4	2366	3079	1	1767_4	00	GTG	None	None	0.573
tig00152622_5	3175	3750	1	1767_5	00	ATG	None	None	0.580
tig00152622_6	3695	4333	1	1767_6	00	ATG	None	None	0.532
tig00152622_7	4411	4674	1	1767_7	00	ATG	None	None	0.542
tig00152622_8	4685	5011	-1	1767_8	00	GTG	AGGAG	5-10bp	0.526
tig00152622_9	5347	6021	-1	1767_9	00	ATG	None	None	0.550
tig00152622_10	6094	6465	-1	1767_10	00	ATG	None	None	0.500
tig00152622_11	6572	7273	1	1767_11	00	TTG	AGxAG	5-10bp	0.493
tig00152622_12	7355	7483	1	1767_12	01	ATG	None	None	0.527
tig00152725_1	85	471	1	1768_1	00	TTG	None	None	0.318
tig00152725_2	593	2200	1	1768_2	00	ATG	None	None	0.307
tig00152725_3	2242	2448	1	1768_3	00	ATG	None	None	0.329
tig00152725_4	2442	3683	1	1768_4	00	ATG	None	None	0.279
tig00152760_1	86	295	-1	1769_1	00	ATG	GGAGG	3-4bp	0.505
tig00152760_2	418	726	-1	1769_2	00	ATG	GGAG/GAGG	5-10bp	0.521
tig00152760_3	723	914	-1	1769_3	00	ATG	GGAGG	5-10bp	0.510
tig00152760_4	911	1537	-1	1769_4	00	ATG	GGAG/GAGG	5-10bp	0.490
tig00152760_5	1546	2019	-1	1769_5	00	ATG	GGAG/GAGG	5-10bp	0.454
tig00152760_6	1982	2335	-1	1769_6	00	ATG	AGxAGG/AGGxGG	5-10bp	0.503
tig00152760_7	2328	2684	-1	1769_7	00	ATG	GGA/GAG/AGG	5-10bp	0.412
tig00020856_1	3	143	-1	1770_1	10	ATG	TAAA	12bp	0.411
tig00020856_2	185	1783	-1	1770_2	00	ATG	None	None	0.440
tig00020856_3	1756	3450	-1	1770_3	00	ATG	AAA	11bp	0.421
tig00020856_4	3447	6146	-1	1770_4	00	ATG	AATAA	10bp	0.434
tig00020856_5	6240	7043	-1	1770_5	00	ATG	AAA	5bp	0.424
tig00020856_6	7053	7961	-1	1770_6	00	ATG	TAAA	9bp	0.521
tig00020856_7	8052	10454	-1	1770_7	00	TTG	AAA	7bp	0.526
tig00020856_8	10553	11233	1	1770_8	00	ATG	TAA	11bp	0.423
tig00020856_9	11254	11523	1	1770_9	00	ATG	TAA	12bp	0.344
tig00020856_10	11703	12425	1	1770_10	00	ATG	AATAA	10bp	0.373
tig00020856_11	12442	13515	1	1770_11	00	ATG	AATAA	5bp	0.441
tig00020856_12	13538	13822	1	1770_12	00	ATG	TAAA	11bp	0.421
tig00020856_13	13834	15213	1	1770_13	00	ATG	TAA	11bp	0.414
tig00020856_14	15226	15831	1	1770_14	01	ATG	TAA	12bp	0.380
tig00152795_1	221	1129	1	1771_1	00	GTG	GGAG/GAGG	5-10bp	0.490
tig00152795_2	1358	1597	1	1771_2	00	TTG	None	None	0.500
tig00152795_3	1855	2343	1	1771_3	00	ATG	GGA/GAG/AGG	5-10bp	0.452
tig00152795_4	2540	3076	1	1771_4	00	TTG	None	None	0.499
tig00152795_5	3073	3333	1	1771_5	00	ATG	None	None	0.483
tig00152801_1	88	444	1	1772_1	00	ATG	AGGAGG	5-10bp	0.616
tig00152801_2	441	632	1	1772_2	00	ATG	None	None	0.594
tig00152801_3	644	1327	1	1772_3	00	GTG	None	None	0.640
tig00152801_4	1294	1953	1	1772_4	00	TTG	None	None	0.630
tig00152801_5	1958	2209	1	1772_5	00	ATG	None	None	0.643
tig00152801_6	2256	2438	1	1772_6	01	ATG	None	None	0.645
tig00046870_1	46	1251	-1	1773_1	00	ATG	None	None	0.507
tig00046870_2	1767	5012	1	1773_2	00	ATG	AATAA	14bp	0.502
tig00046870_3	5070	6332	1	1773_3	00	ATG	None	None	0.493
tig00046870_4	6333	6779	-1	1773_4	00	ATG	None	None	0.532
tig00046870_5	6814	7425	-1	1773_5	00	ATG	None	None	0.454
tig00046870_6	7573	8736	1	1773_6	00	ATG	None	None	0.503
tig00046870_7	8783	9586	1	1773_7	00	ATG	None	None	0.499
tig00046870_8	9626	11059	1	1773_8	00	ATG	None	None	0.490
tig00046870_9	11132	12346	1	1773_9	00	ATG	AAAA	14bp	0.524
tig00046870_10	12343	12621	1	1773_10	00	ATG	AAA	15bp	0.495
tig00046870_11	12631	13095	-1	1773_11	00	ATG	AAAA	14bp	0.471
tig00046870_12	13127	14299	-1	1773_12	00	ATG	AAA	14bp	0.507
tig00046870_13	14438	16042	-1	1773_13	00	ATG	None	None	0.520
tig00046870_14	16024	16380	-1	1773_14	00	ATG	None	None	0.501
tig00046870_15	16386	16997	-1	1773_15	00	ATG	None	None	0.489
tig00046870_16	17096	18241	1	1773_16	00	ATG	None	None	0.510
tig00046870_17	18241	18612	1	1773_17	00	ATG	AAA	13bp	0.470
tig00046870_18	18639	20183	1	1773_18	00	GTG	None	None	0.516
tig00046870_19	20198	20896	1	1773_19	00	ATG	AAA	13bp	0.536
tig00046870_20	20893	21561	1	1773_20	00	ATG	None	None	0.543
tig00046870_21	21564	22154	1	1773_21	00	ATG	None	None	0.521
tig00046870_22	22136	22642	1	1773_22	01	TTG	None	None	0.513
tig00153001_1	1	504	1	1774_1	10	Edge	None	None	0.556
tig00153001_2	527	1792	1	1774_2	00	ATG	None	None	0.518
tig00153001_3	1774	1962	1	1774_3	00	ATG	None	None	0.566
tig00153001_4	2092	2502	1	1774_4	00	ATG	None	None	0.496
tig00153001_5	2499	3113	1	1774_5	00	ATG	None	None	0.511
tig00153001_6	3184	3327	1	1774_6	00	ATG	None	None	0.500
tig00153001_7	3324	4484	1	1774_7	00	GTG	None	None	0.540
tig00153001_8	4546	5022	1	1774_8	00	ATG	None	None	0.518
tig00153001_9	5077	5916	1	1774_9	00	ATG	None	None	0.577
tig00153001_10	5856	6200	1	1774_10	00	GTG	None	None	0.536
tig00153001_11	6415	7380	1	1774_11	00	ATG	None	None	0.564
tig00153001_12	7508	8878	-1	1774_12	01	Edge	None	None	0.552
tig00020867_1	54	425	1	1775_1	00	ATG	None	None	0.468
tig00020867_2	472	1632	1	1775_2	00	ATG	None	None	0.475
tig00020867_3	1684	2184	1	1775_3	00	ATG	AAAAAA	13bp	0.535
tig00020867_4	2165	4663	-1	1775_4	00	ATG	None	None	0.543
tig00020867_5	4777	5082	-1	1775_5	00	ATG	None	None	0.497
tig00020867_6	5146	5958	-1	1775_6	00	ATG	AAA	14bp	0.504
tig00020867_7	6134	7177	-1	1775_7	00	ATG	AAA	13bp	0.492
tig00020867_8	7212	8831	-1	1775_8	00	ATG	AATAA	15bp	0.503
tig00020867_9	8867	11959	-1	1775_9	00	ATG	None	None	0.501
tig00020867_10	12080	12967	-1	1775_10	00	ATG	AAA	13bp	0.457
tig00020867_11	13357	13998	1	1775_11	00	ATG	None	None	0.525
tig00020867_12	13999	15231	-1	1775_12	00	TTG	AATAA	13bp	0.552
tig00020867_13	15249	16658	-1	1775_13	00	ATG	None	None	0.504
tig00020867_14	16681	18120	-1	1775_14	00	ATG	None	None	0.507
tig00020867_15	18144	18365	-1	1775_15	00	ATG	None	None	0.455
tig00020867_16	18395	18874	-1	1775_16	00	ATG	None	None	0.498
tig00020867_17	19097	19309	1	1775_17	00	ATG	AATAA	13bp	0.474
tig00020867_18	19306	20115	1	1775_18	00	ATG	None	None	0.537
tig00020867_19	20240	20647	1	1775_19	00	ATG	None	None	0.529
tig00020867_20	21051	22085	1	1775_20	00	ATG	None	None	0.577
tig00020867_21	22088	22528	1	1775_21	00	ATG	None	None	0.546
tig00020867_22	22525	22941	1	1775_22	00	ATG	None	None	0.532
tig00020867_23	22927	25812	-1	1775_23	00	ATG	None	None	0.534
tig00020867_24	25832	26209	-1	1775_24	00	ATG	None	None	0.532
tig00020867_25	26206	27219	-1	1775_25	00	ATG	None	None	0.531
tig00020867_26	27224	29062	-1	1775_26	00	ATG	None	None	0.549
tig00020867_27	29097	30845	-1	1775_27	00	ATG	None	None	0.530
tig00020867_28	31038	31853	-1	1775_28	00	GTG	None	None	0.597
tig00020867_29	31877	32053	-1	1775_29	00	ATG	None	None	0.514
tig00020867_30	32093	33217	-1	1775_30	00	ATG	None	None	0.573
tig00020867_31	33225	33641	-1	1775_31	00	ATG	None	None	0.508
tig00020867_32	33671	35065	-1	1775_32	00	ATG	AATAA	15bp	0.537
tig00020867_33	35306	36019	1	1775_33	00	ATG	AAA	13bp	0.527
tig00020867_34	36026	37558	1	1775_34	00	ATG	None	None	0.512
tig00020867_35	37564	38112	1	1775_35	00	ATG	None	None	0.490
tig00020867_36	38177	39148	1	1775_36	00	ATG	AAA	14bp	0.504
tig00020867_37	39224	40423	1	1775_37	00	ATG	None	None	0.496
tig00020867_38	40556	41095	-1	1775_38	00	ATG	None	None	0.491
tig00020867_39	41183	42958	1	1775_39	00	TTG	None	None	0.503
tig00020867_40	43099	43593	-1	1775_40	00	ATG	AAA	13bp	0.489
tig00020867_41	43702	45828	-1	1775_41	00	ATG	AAA	13bp	0.513
tig00020867_42	45847	47286	-1	1775_42	00	ATG	None	None	0.503
tig00020867_43	47486	49207	1	1775_43	00	ATG	None	None	0.506
tig00020867_44	49283	49933	-1	1775_44	00	GTG	None	None	0.502
tig00020867_45	49944	50690	-1	1775_45	00	ATG	AAA	13bp	0.474
tig00020867_46	51029	51394	-1	1775_46	00	ATG	None	None	0.544
tig00020867_47	51512	53674	-1	1775_47	00	ATG	AAA	14bp	0.530
tig00020867_48	54232	55923	-1	1775_48	00	GTG	None	None	0.537
tig00020867_49	55920	56525	-1	1775_49	00	ATG	AAAA	14bp	0.510
tig00020867_50	56611	56706	1	1775_50	00	ATG	AAAA	15bp	0.521
tig00020867_51	56694	57617	1	1775_51	00	ATG	None	None	0.530
tig00020867_52	57651	58631	1	1775_52	00	GTG	None	None	0.496
tig00020867_53	58645	58782	1	1775_53	01	ATG	None	None	0.471
tig00020879_1	78	359	1	1776_1	00	ATG	GGA/GAG/AGG	5-10bp	0.358
tig00020879_2	380	811	1	1776_2	00	ATG	None	None	0.303
tig00020879_3	866	1822	-1	1776_3	00	ATG	None	None	0.359
tig00020879_4	1992	2258	1	1776_4	00	ATG	None	None	0.345
tig00020879_5	2285	3928	1	1776_5	00	ATG	None	None	0.372
tig00020879_6	4008	4736	1	1776_6	00	ATG	None	None	0.305
tig00020879_7	4746	5132	1	1776_7	00	ATG	None	None	0.289
tig00020879_8	5135	5752	1	1776_8	00	ATG	None	None	0.333
tig00020879_9	5765	6208	1	1776_9	00	ATG	None	None	0.293
tig00020879_10	6227	6718	1	1776_10	00	ATG	None	None	0.348
tig00020879_11	6690	7103	1	1776_11	00	ATG	None	None	0.304
tig00020879_12	7103	8122	1	1776_12	00	ATG	None	None	0.355
tig00020879_13	8119	8721	1	1776_13	00	ATG	AGGA/GGAG/GAGG	11-12bp	0.337
tig00020879_14	9168	9794	1	1776_14	00	ATG	None	None	0.301
tig00020879_15	9801	10724	1	1776_15	00	ATG	None	None	0.324
tig00020879_16	11371	11628	1	1776_16	00	ATG	GGA/GAG/AGG	5-10bp	0.372
tig00020879_17	11903	12220	1	1776_17	00	GTG	None	None	0.365
tig00020879_18	12813	13289	1	1776_18	00	ATG	GGAG/GAGG	5-10bp	0.356
tig00020879_19	13303	13662	1	1776_19	00	ATG	AGxAG	5-10bp	0.358
tig00020879_20	13832	14092	1	1776_20	00	ATG	None	None	0.280
tig00020879_21	14188	14637	1	1776_21	00	ATG	None	None	0.253
tig00020879_22	14634	14957	1	1776_22	00	ATG	None	None	0.321
tig00020879_23	15121	15861	1	1776_23	00	ATG	None	None	0.304
tig00020879_24	15915	17558	-1	1776_24	00	ATG	None	None	0.300
tig00020879_25	17555	17944	-1	1776_25	00	ATG	None	None	0.341
tig00020879_26	18068	19081	1	1776_26	00	ATG	None	None	0.338
tig00020879_27	19083	19232	1	1776_27	00	ATG	None	None	0.327
tig00020879_28	19229	19789	1	1776_28	00	TTG	GGA/GAG/AGG	11-12bp	0.294
tig00020879_29	19867	20070	1	1776_29	00	ATG	None	None	0.299
tig00020879_30	20073	20243	1	1776_30	00	ATG	None	None	0.298
tig00020879_31	20276	20707	1	1776_31	00	TTG	None	None	0.289
tig00020879_32	21390	21689	1	1776_32	00	ATG	None	None	0.370
tig00020879_33	21923	22759	1	1776_33	00	ATG	None	None	0.309
tig00020879_34	22836	24152	1	1776_34	00	ATG	None	None	0.307
tig00020879_35	24164	24364	1	1776_35	00	TTG	GGAG/GAGG	5-10bp	0.318
tig00020879_36	24367	24990	1	1776_36	00	ATG	None	None	0.330
tig00020879_37	24983	25408	1	1776_37	00	ATG	None	None	0.345
tig00020879_38	25414	25680	1	1776_38	00	ATG	None	None	0.333
tig00020879_39	25757	26305	1	1776_39	00	ATG	None	None	0.319
tig00020879_40	26589	26981	1	1776_40	00	ATG	None	None	0.354
tig00020879_41	27037	27444	1	1776_41	00	ATG	None	None	0.326
tig00020879_42	27453	27641	-1	1776_42	00	ATG	GGA/GAG/AGG	11-12bp	0.307
tig00020879_43	27869	28321	1	1776_43	00	ATG	None	None	0.316
tig00020879_44	28325	29224	-1	1776_44	00	ATG	None	None	0.317
tig00020879_45	29337	29921	1	1776_45	00	ATG	None	None	0.303
tig00020879_46	29960	30322	1	1776_46	00	TTG	None	None	0.284
tig00020879_47	30324	30632	1	1776_47	00	ATG	None	None	0.230
tig00020879_48	30776	31156	-1	1776_48	00	ATG	None	None	0.336
tig00020879_49	31269	32210	1	1776_49	00	ATG	None	None	0.310
tig00020879_50	32207	32470	1	1776_50	00	GTG	None	None	0.322
tig00020879_51	32680	32970	1	1776_51	00	TTG	GGA/GAG/AGG	5-10bp	0.313
tig00020879_52	33029	33304	1	1776_52	00	TTG	None	None	0.319
tig00020879_53	33315	34031	1	1776_53	00	ATG	None	None	0.363
tig00020879_54	34150	34683	1	1776_54	00	GTG	None	None	0.335
tig00020879_55	34729	35046	1	1776_55	00	ATG	None	None	0.318
tig00020879_56	35119	35703	1	1776_56	00	ATG	None	None	0.289
tig00020879_57	35700	36020	1	1776_57	00	ATG	None	None	0.312
tig00020879_58	36094	36819	1	1776_58	00	ATG	AGGA	5-10bp	0.376
tig00020879_59	36917	37192	-1	1776_59	00	TTG	None	None	0.319
tig00020879_60	37556	38197	-1	1776_60	00	ATG	None	None	0.318
tig00020879_61	38187	38858	-1	1776_61	00	ATG	None	None	0.280
tig00020879_62	38877	39620	-1	1776_62	00	ATG	None	None	0.336
tig00020879_63	39709	40347	-1	1776_63	00	ATG	AGGA	5-10bp	0.285
tig00020879_64	40385	43531	-1	1776_64	00	ATG	None	None	0.335
tig00020879_65	43544	43900	-1	1776_65	00	ATG	None	None	0.294
tig00020879_66	44000	44218	-1	1776_66	00	ATG	None	None	0.338
tig00020879_67	44218	44601	-1	1776_67	00	ATG	GGA/GAG/AGG	5-10bp	0.315
tig00020879_68	44642	45397	-1	1776_68	00	ATG	None	None	0.343
tig00020879_69	45571	45822	-1	1776_69	00	ATG	AGxAG	5-10bp	0.250
tig00020879_70	45806	46072	-1	1776_70	00	ATG	None	None	0.326
tig00020879_71	46129	46938	-1	1776_71	00	ATG	GGA/GAG/AGG	5-10bp	0.346
tig00020879_72	47060	47599	-1	1776_72	00	ATG	None	None	0.320
tig00020879_73	47781	48926	-1	1776_73	00	ATG	AGGA	5-10bp	0.336
tig00020879_74	48940	50040	-1	1776_74	00	ATG	None	None	0.354
tig00020879_75	50272	51063	1	1776_75	00	ATG	None	None	0.312
tig00020879_76	51280	51942	-1	1776_76	00	ATG	None	None	0.511
tig00020879_77	52470	52988	-1	1776_77	00	ATG	GGA/GAG/AGG	11-12bp	0.304
tig00020879_78	53047	53205	-1	1776_78	00	ATG	AGGAG	5-10bp	0.340
tig00020879_79	53202	53387	-1	1776_79	00	ATG	AGGAG	5-10bp	0.312
tig00020879_80	53384	53512	-1	1776_80	00	ATG	None	None	0.403
tig00020896_1	3	479	-1	1777_1	10	ATG	None	None	0.503
tig00020896_2	584	1597	1	1777_2	00	ATG	AACAA	13bp	0.507
tig00020896_3	1604	2080	1	1777_3	00	ATG	AATAA	6bp	0.491
tig00020896_4	2382	2894	-1	1777_4	00	GTG	None	None	0.530
tig00020896_5	2861	3376	-1	1777_5	00	ATG	None	None	0.494
tig00020896_6	3373	4146	-1	1777_6	00	ATG	None	None	0.525
tig00020896_7	4169	6865	-1	1777_7	00	ATG	AAAA	12bp	0.535
tig00020896_8	7295	9028	-1	1777_8	00	ATG	AATAA	10bp	0.374
tig00020896_9	9184	10107	1	1777_9	00	ATG	TAAA	11bp	0.448
tig00020896_10	10082	10462	1	1777_10	00	ATG	None	None	0.454
tig00020896_11	10450	11268	1	1777_11	00	TTG	TATAA	4bp	0.488
tig00020896_12	11262	11633	1	1777_12	00	ATG	AAGAA	9bp	0.444
tig00020896_13	11696	12166	1	1777_13	00	ATG	None	None	0.448
tig00020896_14	12181	13668	1	1777_14	00	ATG	TAAAA	12bp	0.466
tig00020896_15	13706	15199	1	1777_15	00	ATG	TAA	11bp	0.448
tig00020896_16	15219	16991	1	1777_16	00	ATG	TAAA	12bp	0.532
tig00020896_17	17006	18010	1	1777_17	00	ATG	TAAAA	12bp	0.528
tig00020896_18	17950	19158	1	1777_18	00	ATG	TAA	12bp	0.539
tig00020896_19	19255	20247	1	1777_19	00	ATG	TAAAAA	9bp	0.552
tig00020896_20	20442	20633	1	1777_20	00	ATG	TAAAA	12bp	0.323
tig00020896_21	20644	23250	1	1777_21	00	ATG	AATAA	3bp	0.442
tig00020896_22	23264	24649	1	1777_22	00	ATG	TAAA	12bp	0.440
tig00020896_23	24699	25142	1	1777_23	00	ATG	TAA	11bp	0.453
tig00020896_24	25076	25513	-1	1777_24	00	ATG	TAAA	12bp	0.400
tig00020896_25	25547	26452	-1	1777_25	00	ATG	TAAA	11bp	0.467
tig00020896_26	26722	27153	-1	1777_26	00	ATG	TAAA	12bp	0.472
tig00020896_27	27174	27608	-1	1777_27	00	ATG	AAAAA	7bp	0.462
tig00020896_28	27962	28270	-1	1777_28	00	ATG	AAAA	15bp	0.540
tig00020896_29	28523	28951	-1	1777_29	00	ATG	AAAA	11bp	0.548
tig00020896_30	29031	29237	-1	1777_30	01	Edge	None	None	0.527
tig00034160_1	3	878	-1	1778_1	10	ATG	None	None	0.561
tig00034160_2	965	2068	-1	1778_2	00	ATG	None	None	0.553
tig00034160_3	2946	4394	1	1778_3	00	ATG	None	None	0.523
tig00034160_4	4401	4967	1	1778_4	00	ATG	None	None	0.519
tig00034160_5	4983	5915	1	1778_5	00	ATG	None	None	0.525
tig00034160_6	5951	8323	1	1778_6	00	ATG	None	None	0.507
tig00034160_7	8388	9704	-1	1778_7	00	ATG	None	None	0.515
tig00034160_8	9726	10658	-1	1778_8	00	ATG	None	None	0.473
tig00034160_9	10743	12740	1	1778_9	00	ATG	None	None	0.562
tig00034160_10	12816	13556	1	1778_10	00	ATG	None	None	0.548
tig00034160_11	13644	14207	1	1778_11	00	ATG	None	None	0.459
tig00034160_12	14360	15199	1	1778_12	00	ATG	None	None	0.525
tig00034160_13	15355	16239	-1	1778_13	00	ATG	None	None	0.528
tig00034160_14	16243	16566	-1	1778_14	00	GTG	None	None	0.454
tig00034160_15	16563	16853	-1	1778_15	00	TTG	GGA/GAG/AGG	11-12bp	0.447
tig00034160_16	17748	18707	1	1778_16	00	ATG	None	None	0.505
tig00034160_17	18746	19561	1	1778_17	00	ATG	None	None	0.505
tig00034160_18	19542	20267	1	1778_18	00	ATG	None	None	0.545
tig00034160_19	20294	20950	1	1778_19	00	ATG	None	None	0.504
tig00034160_20	20978	21655	1	1778_20	00	ATG	None	None	0.522
tig00034160_21	21755	23440	-1	1778_21	00	ATG	GGA/GAG/AGG	11-12bp	0.514
tig00034160_22	23574	24272	1	1778_22	00	ATG	None	None	0.512
tig00153420_1	2	1174	1	1779_1	10	Edge	None	None	0.438
tig00153420_2	1239	1895	-1	1779_2	00	ATG	GGAG/GAGG	5-10bp	0.408
tig00153420_3	2348	2671	1	1779_3	00	ATG	GGAG/GAGG	5-10bp	0.395
tig00153420_4	2756	3304	1	1779_4	00	ATG	GGAG/GAGG	5-10bp	0.463
tig00153420_5	3373	3840	1	1779_5	00	ATG	None	None	0.410
tig00153420_6	3857	4570	1	1779_6	00	ATG	GGAGG	5-10bp	0.436
tig00153420_7	4567	5409	1	1779_7	00	ATG	GGAGG	5-10bp	0.412
tig00153420_8	5406	6041	1	1779_8	00	ATG	GGAGG	5-10bp	0.431
tig00153420_9	6036	7727	-1	1779_9	00	ATG	AGGAGG	11-12bp	0.400
tig00153420_10	7720	9486	-1	1779_10	00	TTG	GGAGG	5-10bp	0.397
tig00153420_11	9589	10482	-1	1779_11	00	ATG	None	None	0.440
tig00153420_12	10519	11574	-1	1779_12	00	ATG	GGAG/GAGG	5-10bp	0.438
tig00153420_13	11590	12810	-1	1779_13	00	ATG	GGA/GAG/AGG	5-10bp	0.472
tig00153420_14	12975	13499	1	1779_14	00	GTG	GGxGG	5-10bp	0.482
tig00153420_15	13565	13885	1	1779_15	00	TTG	None	None	0.408
tig00153420_16	13858	14193	1	1779_16	00	ATG	GGA/GAG/AGG	11-12bp	0.479
tig00153420_17	14220	14402	1	1779_17	01	GTG	GGA/GAG/AGG	5-10bp	0.464
tig00153431_1	3	92	-1	1780_1	10	ATG	None	None	0.444
tig00153431_2	37	462	-1	1780_2	00	ATG	None	None	0.477
tig00153431_3	609	1085	-1	1780_3	00	ATG	None	None	0.400
tig00153431_4	1678	3102	1	1780_4	00	ATG	None	None	0.544
tig00153431_5	2957	3385	-1	1780_5	00	ATG	None	None	0.522
tig00153431_6	3623	4042	1	1780_6	00	ATG	None	None	0.524
tig00153431_7	4090	4680	1	1780_7	00	GTG	None	None	0.558
tig00153431_8	4626	4844	1	1780_8	00	ATG	None	None	0.516
tig00153431_9	4915	5772	1	1780_9	00	ATG	None	None	0.563
tig00153431_10	7632	8234	-1	1780_10	00	ATG	None	None	0.519
tig00153431_11	8234	8971	-1	1780_11	00	ATG	None	None	0.511
tig00153431_12	9095	9460	-1	1780_12	00	TTG	None	None	0.492
tig00153431_13	9427	9621	-1	1780_13	00	ATG	None	None	0.518
tig00153431_14	9870	11036	-1	1780_14	00	ATG	None	None	0.561
tig00153431_15	11152	11466	-1	1780_15	00	ATG	None	None	0.549
tig00153431_16	11650	12138	-1	1780_16	00	ATG	None	None	0.524
tig00153431_17	12140	13165	-1	1780_17	00	ATG	None	None	0.532
tig00153431_18	13368	14375	-1	1780_18	00	ATG	None	None	0.530
tig00153431_19	14577	14855	-1	1780_19	00	ATG	None	None	0.530
tig00153649_1	268	381	1	1781_1	00	ATG	GGA/GAG/AGG	11-12bp	0.518
tig00153649_2	923	1168	1	1781_2	00	ATG	None	None	0.431
tig00153649_3	2066	2803	1	1781_3	00	ATG	AGGAG	5-10bp	0.526
tig00153649_4	2803	2934	1	1781_4	00	ATG	AGxAGG/AGGxGG	11-12bp	0.553
tig00153649_5	2962	3657	1	1781_5	00	ATG	GGA/GAG/AGG	5-10bp	0.553
tig00153649_6	3609	4052	1	1781_6	00	ATG	AGGAG/GGAGG	11-12bp	0.520
tig00153649_7	4076	4750	1	1781_7	00	GTG	GGA/GAG/AGG	5-10bp	0.569
tig00153649_8	5359	7194	1	1781_8	00	ATG	GGA/GAG/AGG	5-10bp	0.595
tig00153649_9	7337	8608	1	1781_9	00	ATG	AGGAGG	5-10bp	0.561
tig00153649_10	8614	8793	1	1781_10	00	ATG	3Base/5BMM	13-15bp	0.489
tig00153649_11	9247	9435	1	1781_11	00	ATG	AGGAG	5-10bp	0.439
tig00153649_12	9432	9902	1	1781_12	00	TTG	None	None	0.456
tig00153649_13	9853	10032	1	1781_13	00	TTG	AGGAG	5-10bp	0.533
tig00153649_14	10157	10771	1	1781_14	01	ATG	GGAGG	5-10bp	0.572
tig00153753_1	151	1578	-1	1782_1	00	ATG	None	None	0.491
tig00153753_2	1685	2191	-1	1782_2	00	ATG	None	None	0.495
tig00153753_3	2387	4192	-1	1782_3	00	ATG	None	None	0.453
tig00153753_4	4232	7426	-1	1782_4	00	ATG	None	None	0.484
tig00153753_5	7399	7752	-1	1782_5	00	ATG	None	None	0.449
tig00153753_6	7799	8755	-1	1782_6	00	ATG	None	None	0.448
tig00153753_7	8768	10333	-1	1782_7	00	ATG	None	None	0.447
tig00153753_8	10337	10864	-1	1782_8	00	ATG	AGGT	8bp	0.438
tig00153753_9	10990	11355	-1	1782_9	00	ATG	None	None	0.448
tig00153804_1	2	325	1	1783_1	10	Edge	None	None	0.611
tig00153804_2	357	911	1	1783_2	00	ATG	AGxAG	5-10bp	0.598
tig00153804_3	911	1546	1	1783_3	00	ATG	None	None	0.610
tig00153804_4	1634	1822	1	1783_4	00	ATG	None	None	0.561
tig00020961_1	3	77	1	1784_1	10	Edge	None	None	0.493
tig00020961_2	669	2624	-1	1784_2	00	ATG	GGxGG	5-10bp	0.417
tig00020961_3	2624	3112	-1	1784_3	00	ATG	AGGAG	5-10bp	0.417
tig00020961_4	3109	4290	-1	1784_4	00	ATG	AGGAGG	5-10bp	0.408
tig00020961_5	4471	5532	-1	1784_5	01	Edge	None	None	0.414
tig00154055_1	2	235	-1	1785_1	10	TTG	None	None	0.346
tig00154055_2	327	494	-1	1785_2	00	ATG	None	None	0.345
tig00154055_3	962	1180	-1	1785_3	00	ATG	None	None	0.311
tig00154055_4	1292	1537	-1	1785_4	00	ATG	GGAG/GAGG	5-10bp	0.341
tig00154055_5	1510	2310	-1	1785_5	00	GTG	None	None	0.273
tig00154055_6	2338	3186	-1	1785_6	00	ATG	GGA/GAG/AGG	5-10bp	0.280
tig00154055_7	3193	3543	-1	1785_7	00	ATG	None	None	0.276
tig00154055_8	3545	3679	-1	1785_8	00	ATG	None	None	0.274
tig00154201_1	3	368	1	1786_1	10	Edge	None	None	0.413
tig00154201_2	553	1272	1	1786_2	00	ATG	GGAGG	5-10bp	0.367
tig00154201_3	1464	2021	1	1786_3	00	ATG	None	None	0.373
tig00154201_4	2372	2926	-1	1786_4	00	ATG	None	None	0.414
tig00154201_5	3026	3718	-1	1786_5	00	ATG	GGAGG	5-10bp	0.417
tig00154201_6	3718	5451	-1	1786_6	00	ATG	GGAG/GAGG	5-10bp	0.437
tig00154201_7	5633	5857	1	1786_7	00	ATG	GGA/GAG/AGG	5-10bp	0.382
tig00154201_8	5865	6875	-1	1786_8	00	ATG	None	None	0.411
tig00154201_9	6886	7506	-1	1786_9	00	ATG	GGAG/GAGG	5-10bp	0.391
tig00154201_10	7509	7775	-1	1786_10	00	GTG	GGAG/GAGG	5-10bp	0.382
tig00154201_11	7834	8823	-1	1786_11	00	ATG	None	None	0.412
tig00154201_12	8869	10251	-1	1786_12	00	ATG	None	None	0.403
tig00154309_1	1	363	-1	1787_1	10	ATG	None	None	0.446
tig00154309_2	476	985	-1	1787_2	00	ATG	None	None	0.486
tig00154309_3	1059	1847	-1	1787_3	00	ATG	None	None	0.463
tig00154309_4	2112	2303	1	1787_4	00	ATG	None	None	0.438
tig00154309_5	2321	2548	1	1787_5	00	ATG	None	None	0.447
tig00154309_6	2560	2835	1	1787_6	00	ATG	None	None	0.471
tig00154309_7	2799	3173	1	1787_7	00	ATG	None	None	0.421
tig00154309_8	3189	3395	1	1787_8	00	ATG	None	None	0.449
tig00154309_9	3618	4310	1	1787_9	00	ATG	None	None	0.504
tig00154309_10	4369	5712	1	1787_10	00	GTG	None	None	0.427
tig00154309_11	5746	6477	1	1787_11	00	ATG	AATAA	14bp	0.440
tig00154309_12	6479	7498	1	1787_12	00	ATG	None	None	0.460
tig00154309_13	7598	8695	1	1787_13	00	ATG	AAAA	15bp	0.403
tig00154309_14	8701	8973	-1	1787_14	01	Edge	None	None	0.473
tig00154400_1	475	744	1	1788_1	00	GTG	GGAG/GAGG	5-10bp	0.415
tig00154400_2	768	1058	-1	1788_2	00	ATG	None	None	0.399
tig00154400_3	1077	2075	-1	1788_3	00	ATG	GGA/GAG/AGG	5-10bp	0.374
tig00154400_4	2079	2909	-1	1788_4	00	ATG	GGA/GAG/AGG	5-10bp	0.350
tig00154400_5	2919	3374	-1	1788_5	00	GTG	GGA/GAG/AGG	5-10bp	0.379
tig00154400_6	3594	3902	-1	1788_6	01	Edge	None	None	0.472
tig00154406_1	1	1395	-1	1789_1	10	TTG	GGA/GAG/AGG	5-10bp	0.287
tig00154406_2	1434	1556	-1	1789_2	00	ATG	AGGAG	5-10bp	0.244
tig00154406_3	1549	1752	-1	1789_3	00	ATG	None	None	0.225
tig00154406_4	1770	1955	-1	1789_4	00	ATG	GGAG/GAGG	5-10bp	0.269
tig00154406_5	1942	2268	-1	1789_5	00	ATG	AGGAG	5-10bp	0.226
tig00154406_6	2384	2608	-1	1789_6	00	GTG	None	None	0.302
tig00154406_7	2700	3290	-1	1789_7	00	ATG	GGAG/GAGG	5-10bp	0.274
tig00154406_8	3380	3760	-1	1789_8	00	ATG	GGAG/GAGG	5-10bp	0.186
tig00154406_9	3827	3985	-1	1789_9	00	ATG	None	None	0.296
tig00154406_10	4005	5105	-1	1789_10	00	ATG	AGGA	5-10bp	0.298
tig00154406_11	5354	5683	-1	1789_11	00	ATG	AGGAG	5-10bp	0.376
tig00154406_12	5851	6015	1	1789_12	00	ATG	AGGAG	5-10bp	0.236
tig00154406_13	6057	6740	-1	1789_13	00	ATG	GGA/GAG/AGG	5-10bp	0.344
tig00154406_14	6740	7114	-1	1789_14	00	ATG	AGGAG(G)/GGAGG	13-15bp	0.304
tig00154406_15	7107	7598	-1	1789_15	00	ATG	None	None	0.228
tig00154406_16	7595	8554	-1	1789_16	00	ATG	None	None	0.285
tig00154406_17	8951	9145	-1	1789_17	01	Edge	None	None	0.221
tig00154440_1	135	236	-1	1790_1	00	ATG	GGAG/GAGG	5-10bp	0.520
tig00154440_2	384	662	1	1790_2	00	ATG	GGA/GAG/AGG	11-12bp	0.556
tig00154440_3	701	829	1	1790_3	00	GTG	None	None	0.450
tig00154440_4	829	1269	1	1790_4	00	ATG	AGGAG/GGAGG	11-12bp	0.517
tig00154440_5	1280	1879	1	1790_5	00	ATG	GGAG/GAGG	5-10bp	0.502
tig00154440_6	1848	2333	1	1790_6	00	GTG	GGAG/GAGG	5-10bp	0.475
tig00154440_7	2739	2939	1	1790_7	00	GTG	GGA/GAG/AGG	5-10bp	0.463
tig00154440_8	2941	3225	1	1790_8	00	ATG	None	None	0.470
tig00154440_9	3195	3545	1	1790_9	00	GTG	None	None	0.479
tig00154440_10	3703	3867	1	1790_10	00	ATG	AGxAGG/AGGxGG	5-10bp	0.521
tig00154440_11	3867	4343	1	1790_11	00	GTG	GGA/GAG/AGG	5-10bp	0.528
tig00154440_12	4638	5195	1	1790_12	00	ATG	None	None	0.530
tig00154440_13	5237	5590	1	1790_13	00	ATG	GGxGG	3-4bp	0.494
tig00154440_14	6347	6571	1	1790_14	00	ATG	None	None	0.564
tig00021024_1	3	1196	1	1791_1	10	Edge	None	None	0.560
tig00021024_2	1226	2338	1	1791_2	00	ATG	AGGA	5-10bp	0.546
tig00021024_3	2491	2964	1	1791_3	00	ATG	GGAGG	5-10bp	0.551
tig00021024_4	2975	4933	1	1791_4	00	ATG	AGGAGG	5-10bp	0.559
tig00021024_5	4998	5444	-1	1791_5	00	GTG	4Base/6BMM	13-15bp	0.584
tig00021024_6	5405	5626	-1	1791_6	00	ATG	GGAGG	5-10bp	0.514
tig00021024_7	5837	6550	1	1791_7	00	ATG	AGGAG	5-10bp	0.546
tig00021024_8	6578	7756	1	1791_8	00	ATG	AGGAG	5-10bp	0.565
tig00021024_9	8101	8784	1	1791_9	00	ATG	GGAGG	5-10bp	0.588
tig00021024_10	8781	9134	1	1791_10	00	GTG	GGA/GAG/AGG	5-10bp	0.562
tig00021024_11	9233	11434	1	1791_11	00	ATG	GGAG/GAGG	5-10bp	0.572
tig00021024_12	11385	11894	1	1791_12	00	GTG	GGA/GAG/AGG	11-12bp	0.580
tig00021024_13	11905	12492	1	1791_13	00	ATG	GGAG/GAGG	5-10bp	0.588
tig00021024_14	12497	13294	1	1791_14	00	ATG	GGA/GAG/AGG	11-12bp	0.556
tig00021024_15	13311	13583	1	1791_15	00	ATG	GGAGG	5-10bp	0.524
tig00021024_16	13602	14537	1	1791_16	00	ATG	GGAG/GAGG	5-10bp	0.608
tig00021024_17	14564	14965	1	1791_17	00	ATG	GGxGG	3-4bp	0.604
tig00021024_18	14986	15363	1	1791_18	00	ATG	AGGA/GGAG/GAGG	11-12bp	0.524
tig00021024_19	15375	15707	1	1791_19	00	ATG	GGAG/GAGG	5-10bp	0.565
tig00021024_20	15892	16353	1	1791_20	00	GTG	None	None	0.615
tig00021024_21	16340	16612	-1	1791_21	00	GTG	GGA/GAG/AGG	5-10bp	0.571
tig00021024_22	16639	16983	1	1791_22	00	ATG	GGA/GAG/AGG	5-10bp	0.591
tig00021024_23	17038	17586	1	1791_23	00	ATG	4Base/6BMM	13-15bp	0.574
tig00021024_24	17785	18786	1	1791_24	00	ATG	GGA/GAG/AGG	11-12bp	0.541
tig00021024_25	18819	20009	1	1791_25	00	ATG	GGAGG	5-10bp	0.558
tig00021024_26	20059	20313	1	1791_26	00	ATG	GGA/GAG/AGG	11-12bp	0.435
tig00021024_27	20590	21741	1	1791_27	00	ATG	AGxAGG/AGGxGG	11-12bp	0.582
tig00021024_28	21698	22090	1	1791_28	00	GTG	GGAG/GAGG	5-10bp	0.567
tig00021024_29	22143	22997	1	1791_29	00	ATG	AGGAG/GGAGG	11-12bp	0.568
tig00021024_30	23233	24507	1	1791_30	00	ATG	AGGAGG	5-10bp	0.578
tig00021024_31	24507	26153	1	1791_31	00	ATG	None	None	0.589
tig00021024_32	26322	28202	1	1791_32	00	ATG	GGAGG	5-10bp	0.582
tig00021024_33	28304	28567	1	1791_33	00	ATG	AGGAG	5-10bp	0.534
tig00021024_34	28567	28758	1	1791_34	00	ATG	GGAGG	5-10bp	0.547
tig00021024_35	28765	30486	1	1791_35	00	ATG	AGxAGG/AGGxGG	5-10bp	0.574
tig00021024_36	30491	31510	1	1791_36	00	ATG	GGAG/GAGG	5-10bp	0.561
tig00021024_37	31655	32593	1	1791_37	00	ATG	GGAG/GAGG	5-10bp	0.610
tig00021024_38	32711	33385	1	1791_38	00	ATG	AGGAGG	5-10bp	0.590
tig00021024_39	33625	34230	1	1791_39	00	ATG	GGAG/GAGG	5-10bp	0.566
tig00021024_40	34324	35397	1	1791_40	00	ATG	AGGAGG	5-10bp	0.579
tig00021024_41	35444	36079	1	1791_41	00	ATG	AGGAGG	5-10bp	0.571
tig00021024_42	36136	36654	1	1791_42	00	GTG	None	None	0.624
tig00021024_43	36651	36818	1	1791_43	00	ATG	3Base/5BMM	13-15bp	0.488
tig00021024_44	36884	37975	1	1791_44	00	ATG	AGGAGG	5-10bp	0.561
tig00021024_45	38147	38581	1	1791_45	00	GTG	GGAG/GAGG	5-10bp	0.586
tig00021024_46	38590	39753	1	1791_46	00	GTG	None	None	0.583
tig00021024_47	39829	40227	1	1791_47	00	ATG	GGAGG	5-10bp	0.541
tig00021024_48	40224	41192	1	1791_48	00	ATG	GGAG/GAGG	5-10bp	0.610
tig00021024_49	41277	42296	1	1791_49	00	ATG	AGGA/GGAG/GAGG	11-12bp	0.573
tig00021024_50	42327	42557	1	1791_50	00	ATG	AGGAGG	11-12bp	0.468
tig00021024_51	42625	43332	1	1791_51	00	ATG	AGGAG	5-10bp	0.565
tig00021024_52	44305	46896	1	1791_52	00	ATG	None	None	0.595
tig00021024_53	46915	47853	1	1791_53	00	ATG	AGGAG	5-10bp	0.580
tig00021024_54	47850	49130	1	1791_54	00	ATG	GGAGG	3-4bp	0.579
tig00021024_55	49205	49906	1	1791_55	00	ATG	GGAGG	5-10bp	0.541
tig00021024_56	49926	50480	1	1791_56	00	ATG	AGGAG	5-10bp	0.537
tig00021024_57	50559	51287	1	1791_57	00	ATG	GGAGG	5-10bp	0.579
tig00021024_58	51292	52092	1	1791_58	00	ATG	AGxAGG/AGGxGG	5-10bp	0.588
tig00021024_59	52124	52501	1	1791_59	00	ATG	GGA/GAG/AGG	11-12bp	0.577
tig00021024_60	52498	53268	1	1791_60	00	GTG	AGGA	5-10bp	0.586
tig00021024_61	53275	54336	1	1791_61	00	ATG	3Base/5BMM	13-15bp	0.591
tig00021024_62	54364	55431	1	1791_62	00	ATG	GGAG/GAGG	5-10bp	0.600
tig00021024_63	55451	57052	1	1791_63	01	ATG	GGAG/GAGG	5-10bp	0.563
tig00154481_1	2	286	-1	1792_1	10	ATG	None	None	0.449
tig00154481_2	1158	1436	1	1792_2	00	GTG	None	None	0.477
tig00154481_3	1397	3013	-1	1792_3	00	ATG	None	None	0.504
tig00154481_4	3129	3881	-1	1792_4	00	ATG	None	None	0.493
tig00154481_5	4307	5581	1	1792_5	00	GTG	None	None	0.511
tig00154481_6	5651	5806	-1	1792_6	00	ATG	None	None	0.558
tig00154481_7	6027	6287	1	1792_7	00	ATG	AAAAAA	15bp	0.544
tig00154481_8	6292	7365	1	1792_8	00	ATG	None	None	0.510
tig00154481_9	7430	9538	-1	1792_9	00	ATG	None	None	0.476
tig00154481_10	9747	10226	1	1792_10	00	GTG	AAAA	13bp	0.479
tig00154481_11	11132	11497	1	1792_11	00	ATG	None	None	0.492
tig00154481_12	11763	12245	1	1792_12	00	ATG	None	None	0.487
tig00154481_13	12242	13321	1	1792_13	01	ATG	None	None	0.491
tig00154527_1	2	85	1	1793_1	10	Edge	None	None	0.417
tig00154527_2	134	583	1	1793_2	00	ATG	AGGAGG	5-10bp	0.467
tig00154527_3	603	1388	1	1793_3	00	ATG	GGAG/GAGG	5-10bp	0.496
tig00154527_4	1373	1669	1	1793_4	00	ATG	AGGAG/GGAGG	11-12bp	0.495
tig00154527_5	1614	1802	1	1793_5	00	ATG	None	None	0.460
tig00154527_6	1862	2131	1	1793_6	00	ATG	GGAG/GAGG	5-10bp	0.456
tig00154527_7	2868	3170	1	1793_7	00	ATG	None	None	0.531
tig00154527_8	3191	3331	1	1793_8	00	GTG	3Base/5BMM	13-15bp	0.454
tig00154527_9	3318	3593	1	1793_9	00	ATG	GGA/GAG/AGG	5-10bp	0.493
tig00154527_10	3754	4032	1	1793_10	00	ATG	None	None	0.502
tig00154527_11	4080	4280	-1	1793_11	00	ATG	None	None	0.532
tig00154527_12	4428	5027	-1	1793_12	00	ATG	GGAG/GAGG	5-10bp	0.513
tig00154527_13	5412	5642	1	1793_13	00	ATG	None	None	0.472
tig00154527_14	5597	5881	1	1793_14	00	ATG	GGAG/GAGG	5-10bp	0.463
tig00154527_15	5878	6054	1	1793_15	00	ATG	None	None	0.514
tig00154527_16	6062	6187	1	1793_16	00	ATG	AGGA	5-10bp	0.444
tig00154527_17	6264	6635	1	1793_17	00	ATG	GGA/GAG/AGG	5-10bp	0.500
tig00154583_1	3	191	1	1794_1	10	Edge	None	None	0.619
tig00154583_2	212	979	1	1794_2	00	ATG	AGGAG/GGAGG	11-12bp	0.654
tig00154583_3	1162	1497	1	1794_3	00	GTG	AGxAG	5-10bp	0.693
tig00154583_4	1374	1874	-1	1794_4	00	ATG	3Base/5BMM	13-15bp	0.645
tig00154583_5	1979	2404	1	1794_5	00	ATG	AGGA	5-10bp	0.664
tig00154583_6	2410	2658	1	1794_6	00	ATG	AGxAGG/AGGxGG	5-10bp	0.470
tig00154583_7	2655	2948	1	1794_7	00	ATG	GGAG/GAGG	5-10bp	0.582
tig00154583_8	2962	3261	1	1794_8	00	ATG	GGAG/GAGG	5-10bp	0.603
tig00021065_1	1	555	1	1795_1	10	Edge	None	None	0.495
tig00021065_2	1551	1949	1	1795_2	00	TTG	AAA	15bp	0.451
tig00021065_3	2254	2820	1	1795_3	00	GTG	None	None	0.492
tig00021065_4	3119	3358	1	1795_4	00	ATG	None	None	0.479
tig00021065_5	3447	3959	1	1795_5	00	GTG	AAA	13bp	0.491
tig00021065_6	3995	4105	1	1795_6	00	ATG	TAA	11bp	0.477
tig00021065_7	4219	4407	1	1795_7	00	ATG	TAAAAA	12bp	0.418
tig00021065_8	4693	5118	1	1795_8	00	ATG	None	None	0.413
tig00021065_9	5682	6677	1	1795_9	00	TTG	AATAA	10bp	0.476
tig00021065_10	6964	8115	1	1795_10	00	ATG	TAA	13bp	0.503
tig00021065_11	8116	9555	-1	1795_11	00	ATG	None	None	0.537
tig00021065_12	9498	10706	-1	1795_12	00	ATG	TAAA	11bp	0.535
tig00021065_13	11370	12482	1	1795_13	00	ATG	AAA	11bp	0.495
tig00154883_1	3	689	1	1796_1	10	Edge	None	None	0.680
tig00154883_2	786	3215	1	1796_2	00	ATG	None	None	0.658
tig00154883_3	3266	4420	1	1796_3	00	ATG	GGAGG	5-10bp	0.613
tig00154883_4	4457	5056	-1	1796_4	00	GTG	None	None	0.630
tig00154883_5	5165	5659	-1	1796_5	00	ATG	None	None	0.642
tig00154883_6	5662	6402	-1	1796_6	00	ATG	None	None	0.587
tig00154883_7	6402	7121	-1	1796_7	00	ATG	None	None	0.660
tig00154883_8	7132	7284	-1	1796_8	01	Edge	None	None	0.660
tig00154887_1	1	240	1	1797_1	10	Edge	None	None	0.504
tig00154887_2	244	1191	1	1797_2	00	ATG	GGAGG	5-10bp	0.484
tig00154887_3	1361	1636	1	1797_3	00	GTG	None	None	0.529
tig00154887_4	2298	2495	1	1797_4	00	ATG	GGAG/GAGG	5-10bp	0.495
tig00154887_5	2663	2953	1	1797_5	00	ATG	GGA/GAG/AGG	5-10bp	0.467
tig00154887_6	3008	3136	1	1797_6	01	ATG	None	None	0.488
tig00154891_1	3	155	-1	1798_1	10	ATG	None	None	0.458
tig00154891_2	275	571	-1	1798_2	00	ATG	GGAGG	5-10bp	0.465
tig00154891_3	623	1324	-1	1798_3	00	ATG	GGA/GAG/AGG	11-12bp	0.464
tig00154891_4	1303	1677	-1	1798_4	00	ATG	GGAGG	5-10bp	0.467
tig00154891_5	1680	2228	-1	1798_5	00	ATG	None	None	0.450
tig00154891_6	2225	2830	-1	1798_6	00	ATG	None	None	0.439
tig00154891_7	3118	3279	1	1798_7	00	ATG	GGA/GAG/AGG	5-10bp	0.481
tig00154891_8	3264	3725	-1	1798_8	00	ATG	GGA/GAG/AGG	11-12bp	0.485
tig00154891_9	4129	4377	-1	1798_9	00	ATG	None	None	0.458
tig00154891_10	4395	4565	-1	1798_10	00	ATG	GGAG/GAGG	5-10bp	0.427
tig00154891_11	4683	5663	1	1798_11	00	ATG	GGAGG	5-10bp	0.520
tig00154891_12	6227	6397	1	1798_12	00	ATG	None	None	0.392
tig00154891_13	6819	7073	1	1798_13	00	ATG	GGAG/GAGG	5-10bp	0.424
tig00154891_14	7162	8238	-1	1798_14	00	ATG	None	None	0.440
tig00154891_15	8202	8705	-1	1798_15	00	ATG	GGxGG	5-10bp	0.433
tig00154891_16	8705	9076	-1	1798_16	00	ATG	GGAG/GAGG	5-10bp	0.419
tig00154891_17	9149	10027	-1	1798_17	00	ATG	None	None	0.462
tig00154891_18	10039	10362	-1	1798_18	00	ATG	GGxGG	5-10bp	0.460
tig00154891_19	10359	10952	-1	1798_19	00	ATG	GGAG/GAGG	5-10bp	0.404
tig00154895_1	3	302	1	1799_1	10	Edge	None	None	0.283
tig00154895_2	157	2265	-1	1799_2	00	ATG	None	None	0.283
tig00154924_1	233	718	1	1800_1	00	ATG	None	None	0.319
tig00154924_2	746	1132	1	1800_2	00	ATG	None	None	0.315
tig00154924_3	1134	1265	1	1800_3	00	ATG	None	None	0.303
tig00154924_4	1262	2008	1	1800_4	00	ATG	GGxGG	3-4bp	0.351
tig00154924_5	2116	3129	1	1800_5	00	ATG	None	None	0.337
tig00154924_6	3131	3304	1	1800_6	00	ATG	GGA/GAG/AGG	5-10bp	0.328
tig00154924_7	3359	3604	1	1800_7	00	ATG	None	None	0.305
tig00154924_8	3601	3981	1	1800_8	00	ATG	None	None	0.336
tig00155000_1	1	291	1	1801_1	10	Edge	None	None	0.344
tig00155000_2	876	1460	1	1801_2	00	ATG	AGGA	5-10bp	0.253
tig00155000_3	1483	2088	1	1801_3	00	ATG	None	None	0.289
tig00155000_4	2128	2217	1	1801_4	00	ATG	GGA/GAG/AGG	5-10bp	0.111
tig00155000_5	2836	3225	1	1801_5	00	ATG	None	None	0.262
tig00155000_6	3379	3663	1	1801_6	00	ATG	GGA/GAG/AGG	5-10bp	0.267
tig00155000_7	3621	3755	1	1801_7	00	ATG	AGxAG	5-10bp	0.267
tig00155000_8	4170	4292	1	1801_8	00	ATG	None	None	0.252
tig00155000_9	4256	4678	1	1801_9	00	GTG	None	None	0.243
tig00155000_10	4701	4961	1	1801_10	00	ATG	None	None	0.276
tig00155000_11	5017	5268	1	1801_11	00	ATG	AGGA	5-10bp	0.278
tig00155000_12	5452	5589	1	1801_12	00	GTG	None	None	0.261
tig00155000_13	5758	6009	1	1801_13	00	ATG	None	None	0.290
tig00155000_14	6151	6339	1	1801_14	00	ATG	GGAG/GAGG	5-10bp	0.339
tig00155000_15	7057	7167	1	1801_15	00	ATG	AGGAG(G)/GGAGG	13-15bp	0.216
tig00155000_16	7164	7361	-1	1801_16	00	ATG	None	None	0.318
tig00155000_17	7435	7593	-1	1801_17	00	ATG	None	None	0.333
tig00005432_1	3	905	-1	1802_1	10	ATG	GGAG/GAGG	5-10bp	0.585
tig00005432_2	1047	3542	-1	1802_2	00	ATG	None	None	0.625
tig00005432_3	3906	4109	1	1802_3	00	ATG	GGAG/GAGG	5-10bp	0.525
tig00005432_4	4299	6131	1	1802_4	00	ATG	GGAGG	5-10bp	0.505
tig00005432_5	6259	6891	1	1802_5	00	ATG	None	None	0.562
tig00005432_6	7131	7913	-1	1802_6	00	ATG	GGAG/GAGG	5-10bp	0.621
tig00005432_7	8081	9250	-1	1802_7	00	ATG	None	None	0.470
tig00005432_8	9790	10923	-1	1802_8	00	ATG	GGAG/GAGG	5-10bp	0.599
tig00005432_9	10942	11985	-1	1802_9	00	ATG	None	None	0.591
tig00005432_10	12029	12739	1	1802_10	00	ATG	None	None	0.551
tig00005432_11	12807	13289	1	1802_11	00	ATG	AGGA	5-10bp	0.642
tig00005432_12	13286	13627	1	1802_12	00	GTG	None	None	0.635
tig00005432_13	13726	14334	-1	1802_13	01	Edge	None	None	0.591
tig00155208_1	160	1422	1	1803_1	00	ATG	GGAG/GAGG	5-10bp	0.416
tig00155208_2	1561	2220	1	1803_2	01	ATG	AGxAGG/AGGxGG	5-10bp	0.406
tig00155227_1	2	508	-1	1804_1	10	GTG	GGA/GAG/AGG	11-12bp	0.357
tig00155227_2	681	797	-1	1804_2	00	ATG	GGA/GAG/AGG	5-10bp	0.393
tig00155227_3	949	1320	-1	1804_3	00	ATG	AGGAG	5-10bp	0.411
tig00155227_4	2808	3107	-1	1804_4	00	GTG	None	None	0.423
tig00155227_5	3104	4816	-1	1804_5	00	ATG	GGA/GAG/AGG	5-10bp	0.434
tig00155227_6	4888	5805	-1	1804_6	00	GTG	AGGAG/GGAGG	11-12bp	0.508
tig00155227_7	6104	6406	-1	1804_7	00	ATG	AGGA	5-10bp	0.439
tig00155227_8	6863	7870	-1	1804_8	00	TTG	None	None	0.374
tig00155227_9	7867	8364	-1	1804_9	00	TTG	None	None	0.396
tig00155227_10	8361	8855	-1	1804_10	01	Edge	None	None	0.376
tig00155417_1	50	892	1	1805_1	00	TTG	AAAAA	11bp	0.509
tig00155417_2	1119	2021	1	1805_2	00	TTG	TAA	6bp	0.467
tig00155417_3	2078	3001	1	1805_3	00	ATG	AAAA	9bp	0.521
tig00155417_4	2976	3656	1	1805_4	00	ATG	AAA	6bp	0.488
tig00155417_5	3688	4923	1	1805_5	00	ATG	AATAA	9bp	0.504
tig00155417_6	4976	6106	1	1805_6	01	ATG	AAA	5bp	0.513
tig00155572_1	1	201	-1	1806_1	10	ATG	AACAA	15bp	0.527
tig00155572_2	689	1939	-1	1806_2	00	ATG	None	None	0.508
tig00155572_3	1923	2324	-1	1806_3	00	ATG	None	None	0.480
tig00155572_4	2293	3090	-1	1806_4	00	TTG	AAA	15bp	0.500
tig00155572_5	3114	4100	-1	1806_5	00	ATG	None	None	0.523
tig00155572_6	4146	5651	-1	1806_6	00	ATG	None	None	0.532
tig00155634_1	20	493	-1	1807_1	00	ATG	GGA/GAG/AGG	5-10bp	0.504
tig00155634_2	730	1317	-1	1807_2	00	ATG	GGA/GAG/AGG	5-10bp	0.515
tig00155634_3	1620	2000	-1	1807_3	00	ATG	None	None	0.535
tig00155634_4	2655	2930	-1	1807_4	01	Edge	None	None	0.587
tig00155729_1	278	481	1	1808_1	00	TTG	None	None	0.534
tig00155729_2	481	1341	1	1808_2	00	ATG	None	None	0.575
tig00155729_3	1338	1844	1	1808_3	00	ATG	None	None	0.576
tig00155729_4	1844	2494	1	1808_4	00	ATG	AGGAGG	5-10bp	0.607
tig00155729_5	2491	2859	1	1808_5	00	GTG	None	None	0.607
tig00155729_6	2856	3080	1	1808_6	00	ATG	None	None	0.560
tig00155729_7	3077	3241	1	1808_7	00	ATG	None	None	0.533
tig00155729_8	3512	3625	1	1808_8	00	ATG	AGGAG	5-10bp	0.553
tig00155729_9	3648	4043	1	1808_9	00	ATG	None	None	0.571
tig00155729_10	4036	4440	1	1808_10	00	ATG	AGGAGG	5-10bp	0.637
tig00155729_11	4939	5484	1	1808_11	00	ATG	None	None	0.581
tig00155729_12	6612	7121	1	1808_12	00	ATG	GGAGG	5-10bp	0.549
tig00155729_13	7096	7212	1	1808_13	01	ATG	GGAGG	3-4bp	0.547
tig00155742_1	2	139	-1	1809_1	10	ATG	3Base/5BMM	13-15bp	0.391
tig00155742_2	211	336	-1	1809_2	00	ATG	GGA/GAG/AGG	5-10bp	0.381
tig00155742_3	333	683	-1	1809_3	00	ATG	3Base/5BMM	13-15bp	0.419
tig00155742_4	1224	1463	-1	1809_4	00	GTG	GGA/GAG/AGG	5-10bp	0.383
tig00155742_5	1592	1867	-1	1809_5	00	ATG	AGGAGG	5-10bp	0.330
tig00155742_6	2392	2808	-1	1809_6	00	ATG	AGGAGG	5-10bp	0.388
tig00155742_7	3031	3213	-1	1809_7	00	TTG	3Base/5BMM	13-15bp	0.339
tig00155742_8	3210	3323	-1	1809_8	00	ATG	AGGAGG	5-10bp	0.333
tig00155742_9	3480	3779	-1	1809_9	00	ATG	AGGAGG	5-10bp	0.407
tig00155742_10	4019	4528	-1	1809_10	00	ATG	AGxAGG/AGGxGG	3-4bp	0.471
tig00155742_11	4713	4976	-1	1809_11	00	TTG	AGGAG	5-10bp	0.481
tig00155742_12	4992	5546	-1	1809_12	00	GTG	AGGA	5-10bp	0.459
tig00155742_13	5489	5686	-1	1809_13	00	ATG	AGGAGG	5-10bp	0.404
tig00155742_14	6061	6342	-1	1809_14	00	ATG	GGAGG	5-10bp	0.301
tig00155742_15	6403	6528	-1	1809_15	00	GTG	None	None	0.540
tig00155742_16	6525	7082	-1	1809_16	01	Edge	None	None	0.423
tig00155760_1	372	563	1	1810_1	00	ATG	AACAA	10bp	0.458
tig00155760_2	560	973	1	1810_2	00	ATG	None	None	0.425
tig00155760_3	1097	1552	1	1810_3	00	ATG	TAA	13bp	0.404
tig00155760_4	1591	2166	1	1810_4	00	ATG	AAAAA	7bp	0.422
tig00155760_5	2176	3042	1	1810_5	00	ATG	TAA	9bp	0.368
tig00155760_6	3249	3938	1	1810_6	00	ATG	TAA	11bp	0.390
tig00155760_7	3986	4183	1	1810_7	00	ATG	AAA	14bp	0.354
tig00155760_8	4521	5057	1	1810_8	00	ATG	AAGAA	6bp	0.385
tig00155760_9	5173	5307	1	1810_9	00	ATG	TAAA	11bp	0.422
tig00155760_10	5441	5614	1	1810_10	00	ATG	TAAAAA	10bp	0.408
tig00155760_11	5635	6063	1	1810_11	00	ATG	TAAA	11bp	0.462
tig00155760_12	6439	6561	1	1810_12	00	ATG	TAAAAA	9bp	0.398
tig00155760_13	6594	7667	1	1810_13	00	ATG	AAAA	9bp	0.447
tig00155760_14	7714	8202	1	1810_14	00	ATG	TAAAAA	9bp	0.403
tig00155760_15	8199	8795	1	1810_15	00	ATG	None	None	0.420
tig00155801_1	1	156	1	1811_1	10	Edge	None	None	0.442
tig00155801_2	192	950	1	1811_2	00	GTG	None	None	0.474
tig00155801_3	951	1349	1	1811_3	00	ATG	GGAG/GAGG	5-10bp	0.549
tig00155801_4	1498	2343	1	1811_4	00	GTG	3Base/5BMM	13-15bp	0.525
tig00155801_5	2352	2450	1	1811_5	00	ATG	AGxAGG/AGGxGG	5-10bp	0.515
tig00155801_6	2447	3250	1	1811_6	00	ATG	AGGAGG	5-10bp	0.351
tig00155801_7	3277	3621	1	1811_7	00	ATG	GGAG/GAGG	5-10bp	0.490
tig00155801_8	3714	4037	1	1811_8	00	ATG	AGGAGG	5-10bp	0.506
tig00155801_9	4947	5891	1	1811_9	00	ATG	GGAGG	5-10bp	0.366
tig00155801_10	5888	6481	1	1811_10	00	ATG	GGA/GAG/AGG	11-12bp	0.300
tig00155801_11	6599	7552	1	1811_11	01	ATG	GGAGG	5-10bp	0.577
tig00047445_1	3	506	-1	1812_1	10	ATG	AAAAA	9bp	0.494
tig00047445_2	525	1469	-1	1812_2	00	GTG	AAAA	3bp	0.513
tig00047445_3	1445	2392	-1	1812_3	00	ATG	TAA	12bp	0.485
tig00047445_4	2662	5169	1	1812_4	00	ATG	AACAA	6bp	0.508
tig00047445_5	5235	7343	-1	1812_5	00	ATG	TAAAAA	14bp	0.504
tig00047445_6	7498	8652	-1	1812_6	00	ATG	TAA	10bp	0.494
tig00047445_7	8678	10762	-1	1812_7	00	ATG	AAAA	15bp	0.485
tig00047445_8	10795	12213	-1	1812_8	00	ATG	TAA	12bp	0.476
tig00047445_9	12266	12856	-1	1812_9	00	ATG	None	None	0.541
tig00047445_10	13040	13465	1	1812_10	00	ATG	AATAA	8bp	0.477
tig00047445_11	13452	13769	-1	1812_11	00	ATG	AAA	11bp	0.447
tig00047445_12	13951	14847	1	1812_12	00	ATG	TAAAAA	7bp	0.494
tig00047445_13	14844	16070	1	1812_13	00	GTG	None	None	0.520
tig00047445_14	16189	17208	1	1812_14	00	ATG	AATAA	10bp	0.483
tig00047445_15	17218	18219	1	1812_15	01	ATG	TAAAA	4bp	0.489
tig00047503_1	1	195	1	1813_1	10	Edge	None	None	0.405
tig00047503_2	777	1649	1	1813_2	00	ATG	TAA	15bp	0.405
tig00047503_3	1728	2216	1	1813_3	00	ATG	TAAA	7bp	0.389
tig00047503_4	2219	2905	1	1813_4	00	ATG	TAA	13bp	0.438
tig00047503_5	2916	4013	-1	1813_5	00	ATG	AATAA	14bp	0.423
tig00047503_6	4051	5553	-1	1813_6	00	ATG	AAAA	4bp	0.369
tig00047503_7	5561	5893	-1	1813_7	00	ATG	AATAA	5bp	0.327
tig00047503_8	5980	7152	-1	1813_8	00	ATG	TAA	8bp	0.311
tig00047503_9	7161	7427	-1	1813_9	00	TTG	TAAA	6bp	0.281
tig00047503_10	7522	8190	-1	1813_10	00	ATG	AATAA	5bp	0.333
tig00047503_11	8249	10480	-1	1813_11	00	GTG	TAA	10bp	0.335
tig00047503_12	10498	12219	-1	1813_12	00	ATG	TAA	11bp	0.336
tig00047503_13	12651	13553	1	1813_13	00	ATG	None	None	0.380
tig00021292_1	168	341	1	1814_1	00	ATG	None	None	0.489
tig00021292_2	338	568	1	1814_2	00	TTG	None	None	0.506
tig00021292_3	565	1317	1	1814_3	00	TTG	None	None	0.539
tig00021292_4	1388	2248	1	1814_4	00	ATG	None	None	0.495
tig00021292_5	2349	2885	1	1814_5	00	ATG	None	None	0.449
tig00021292_6	3058	3999	1	1814_6	00	ATG	None	None	0.517
tig00021292_7	4022	4918	1	1814_7	00	ATG	None	None	0.473
tig00021292_8	5031	5819	1	1814_8	00	ATG	None	None	0.478
tig00021292_9	6012	7058	-1	1814_9	00	ATG	None	None	0.478
tig00021292_10	7096	8916	-1	1814_10	00	ATG	None	None	0.507
tig00021292_11	8929	9825	-1	1814_11	00	ATG	None	None	0.520
tig00021292_12	9867	11195	-1	1814_12	00	ATG	None	None	0.540
tig00021292_13	11228	13180	-1	1814_13	00	GTG	None	None	0.556
tig00021292_14	13182	14225	-1	1814_14	00	ATG	None	None	0.550
tig00021292_15	14452	15729	-1	1814_15	00	ATG	None	None	0.553
tig00021292_16	15857	16639	-1	1814_16	00	ATG	None	None	0.568
tig00021292_17	17558	18436	-1	1814_17	00	ATG	None	None	0.589
tig00021292_18	18677	18898	-1	1814_18	00	ATG	None	None	0.559
tig00021292_19	19526	19720	-1	1814_19	00	ATG	None	None	0.477
tig00021292_20	19794	20711	-1	1814_20	00	ATG	None	None	0.685
tig00021292_21	20708	22036	-1	1814_21	00	ATG	None	None	0.616
tig00021292_22	22239	22601	-1	1814_22	00	ATG	None	None	0.598
tig00021292_23	24023	24451	1	1814_23	00	ATG	None	None	0.529
tig00021292_24	24433	24795	1	1814_24	00	GTG	None	None	0.579
tig00021292_25	24792	25775	1	1814_25	00	GTG	None	None	0.562
tig00021292_26	25856	26842	1	1814_26	00	ATG	None	None	0.583
tig00021292_27	27209	28084	1	1814_27	00	GTG	None	None	0.522
tig00021292_28	29244	29603	1	1814_28	00	ATG	None	None	0.475
tig00021292_29	29579	29902	1	1814_29	00	ATG	None	None	0.528
tig00021292_30	29917	30459	1	1814_30	00	ATG	None	None	0.398
tig00021292_31	30644	31060	1	1814_31	00	ATG	None	None	0.412
tig00021292_32	31064	31657	1	1814_32	00	ATG	None	None	0.411
tig00021292_33	31719	32174	1	1814_33	00	ATG	None	None	0.555
tig00021292_34	32147	32731	1	1814_34	00	ATG	None	None	0.569
tig00021292_35	32728	34458	1	1814_35	00	ATG	None	None	0.524
tig00021292_36	34470	34928	1	1814_36	00	GTG	None	None	0.471
tig00021292_37	35262	36089	-1	1814_37	00	ATG	None	None	0.499
tig00021292_38	36079	36750	-1	1814_38	00	ATG	None	None	0.479
tig00021292_39	37152	38036	1	1814_39	00	ATG	None	None	0.623
tig00021292_40	38049	38597	1	1814_40	00	ATG	None	None	0.455
tig00021292_41	38759	40888	1	1814_41	00	ATG	None	None	0.625
tig00021292_42	40911	41987	1	1814_42	00	ATG	None	None	0.601
tig00021292_43	42103	42927	-1	1814_43	00	ATG	None	None	0.571
tig00021292_44	42987	43262	-1	1814_44	00	ATG	None	None	0.554
tig00021292_45	43262	43756	-1	1814_45	00	ATG	None	None	0.614
tig00021292_46	43928	44263	-1	1814_46	00	ATG	None	None	0.551
tig00021292_47	44448	45179	1	1814_47	01	ATG	None	None	0.628
tig00156598_1	4	1524	-1	1815_1	00	ATG	None	None	0.557
tig00156598_2	1648	2370	-1	1815_2	00	GTG	None	None	0.577
tig00156598_3	2375	2908	-1	1815_3	00	ATG	None	None	0.560
tig00156598_4	2957	3064	1	1815_4	00	ATG	None	None	0.296
tig00156598_5	3222	3431	-1	1815_5	01	Edge	None	None	0.595
tig00156628_1	228	647	-1	1816_1	00	GTG	None	None	0.600
tig00156628_2	730	1059	1	1816_2	00	ATG	None	None	0.603
tig00156628_3	977	1789	-1	1816_3	00	ATG	None	None	0.594
tig00156628_4	1819	2274	-1	1816_4	00	GTG	None	None	0.590
tig00156628_5	2746	3156	-1	1816_5	00	TTG	None	None	0.620
tig00156628_6	3411	3596	-1	1816_6	00	GTG	None	None	0.613
tig00156628_7	4279	4368	-1	1816_7	00	ATG	None	None	0.611
tig00156628_8	4368	4508	-1	1816_8	00	ATG	None	None	0.596
tig00156628_9	4771	4926	1	1816_9	00	ATG	None	None	0.635
tig00156628_10	4920	5447	1	1816_10	00	GTG	None	None	0.589
tig00156628_11	5428	6261	1	1816_11	00	ATG	None	None	0.596
tig00156628_12	6316	6501	1	1816_12	00	ATG	None	None	0.591
tig00156628_13	6656	7084	1	1816_13	00	ATG	None	None	0.618
tig00156628_14	7149	7232	-1	1816_14	01	Edge	None	None	0.536
tig00156652_1	31	507	-1	1817_1	00	ATG	None	None	0.436
tig00156652_2	997	1290	1	1817_2	00	ATG	None	None	0.432
tig00156652_3	1382	1699	1	1817_3	00	ATG	GGAG/GAGG	5-10bp	0.509
tig00156652_4	1696	2121	1	1817_4	00	TTG	None	None	0.479
tig00156652_5	2165	2653	1	1817_5	00	ATG	GGAGG	5-10bp	0.472
tig00156652_6	3119	3268	1	1817_6	00	ATG	GGAGG	5-10bp	0.460
tig00156652_7	3436	3540	1	1817_7	00	ATG	GGAGG	5-10bp	0.438
tig00156652_8	3524	3637	1	1817_8	00	ATG	GGAG/GAGG	5-10bp	0.447
tig00156652_9	3634	3888	1	1817_9	00	ATG	GGAGG	5-10bp	0.475
tig00156652_10	4250	4513	1	1817_10	00	ATG	GGAGG	5-10bp	0.458
tig00156652_11	4718	5359	-1	1817_11	00	ATG	None	None	0.497
tig00156652_12	5537	5698	1	1817_12	00	ATG	GGA/GAG/AGG	5-10bp	0.463
tig00156652_13	5777	6034	-1	1817_13	00	ATG	AGGAGG	5-10bp	0.496
tig00156652_14	6464	6913	1	1817_14	00	GTG	None	None	0.502
tig00156652_15	7031	7183	-1	1817_15	00	GTG	GGA/GAG/AGG	11-12bp	0.451
tig00156652_16	7298	7582	-1	1817_16	00	ATG	GGAG/GAGG	5-10bp	0.446
tig00156652_17	7579	7935	-1	1817_17	00	ATG	GGAGG	5-10bp	0.471
tig00156652_18	7932	8135	-1	1817_18	00	ATG	GGAGG	5-10bp	0.471
tig00156652_19	8319	8450	-1	1817_19	00	ATG	GGAGG	5-10bp	0.455
tig00156652_20	8465	8629	-1	1817_20	00	ATG	None	None	0.436
tig00156652_21	9196	9405	-1	1817_21	00	ATG	GGAGG	5-10bp	0.429
tig00156652_22	9433	9885	-1	1817_22	00	ATG	GGA/GAG/AGG	11-12bp	0.481
tig00156652_23	9873	10127	-1	1817_23	00	GTG	3Base/5BMM	13-15bp	0.518
tig00156652_24	10338	10763	-1	1817_24	00	ATG	None	None	0.434
tig00156652_25	11056	11244	-1	1817_25	00	ATG	GGAG/GAGG	5-10bp	0.386
tig00156652_26	11524	11640	-1	1817_26	01	Edge	None	None	0.479
tig00156741_1	3	284	-1	1818_1	10	ATG	None	None	0.504
tig00156741_2	328	1101	-1	1818_2	00	ATG	None	None	0.575
tig00156741_3	1098	2216	-1	1818_3	00	ATG	None	None	0.552
tig00156741_4	2407	3054	-1	1818_4	00	ATG	None	None	0.542
tig00156741_5	3072	3446	-1	1818_5	00	ATG	None	None	0.557
tig00156741_6	3576	3950	-1	1818_6	00	ATG	None	None	0.536
tig00156741_7	3962	4222	-1	1818_7	00	ATG	AGGA	5-10bp	0.517
tig00156741_8	4299	4439	-1	1818_8	00	ATG	None	None	0.454
tig00156741_9	5241	5528	-1	1818_9	00	ATG	None	None	0.580
tig00156741_10	5528	5725	-1	1818_10	00	ATG	None	None	0.500
tig00156741_11	5968	6549	1	1818_11	00	ATG	None	None	0.466
tig00156741_12	6559	7062	1	1818_12	00	ATG	None	None	0.510
tig00156741_13	7319	8047	1	1818_13	00	ATG	None	None	0.532
tig00156741_14	8179	8517	1	1818_14	00	ATG	None	None	0.528
tig00156741_15	8692	9366	1	1818_15	00	ATG	None	None	0.582
tig00156741_16	9403	9774	-1	1818_16	00	ATG	None	None	0.567
tig00156741_17	9790	10542	-1	1818_17	01	Edge	None	None	0.562
tig00156748_1	24	818	-1	1819_1	00	GTG	AATAA	11bp	0.545
tig00156748_2	830	985	-1	1819_2	00	ATG	None	None	0.385
tig00156748_3	1002	2534	-1	1819_3	00	ATG	None	None	0.518
tig00156748_4	2679	3563	1	1819_4	00	TTG	AAAAA	9bp	0.445
tig00156748_5	3583	4572	1	1819_5	00	ATG	AAA	6bp	0.460
tig00156748_6	4653	5561	1	1819_6	00	ATG	None	None	0.393
tig00156748_7	5647	6903	1	1819_7	00	ATG	AAAAA	7bp	0.544
tig00156748_8	6943	7779	1	1819_8	00	ATG	AAA	6bp	0.501
tig00156748_9	7879	8118	1	1819_9	00	ATG	AAA	8bp	0.433
tig00156748_10	8115	8399	1	1819_10	01	ATG	None	None	0.523
tig00156768_1	2	205	1	1820_1	10	Edge	None	None	0.475
tig00156768_2	499	819	-1	1820_2	00	ATG	AGGAGG	5-10bp	0.526
tig00156768_3	832	2169	-1	1820_3	00	ATG	None	None	0.530
tig00156768_4	2166	3236	-1	1820_4	00	ATG	None	None	0.525
tig00156768_5	4013	4720	-1	1820_5	00	TTG	None	None	0.523
tig00156768_6	4717	4917	-1	1820_6	00	ATG	AGGA	5-10bp	0.493
tig00156768_7	4914	6041	-1	1820_7	00	ATG	GGAGG	3-4bp	0.501
tig00156768_8	6038	7177	-1	1820_8	00	ATG	GGA/GAG/AGG	5-10bp	0.509
tig00156768_9	7372	7572	1	1820_9	00	ATG	GGAG/GAGG	5-10bp	0.547
tig00156768_10	7696	8403	-1	1820_10	00	ATG	None	None	0.448
tig00156768_11	8400	9068	-1	1820_11	00	ATG	None	None	0.520
tig00156768_12	9065	9421	-1	1820_12	01	Edge	None	None	0.524
tig00156792_1	1	144	1	1821_1	10	Edge	None	None	0.493
tig00156792_2	159	611	-1	1821_2	00	ATG	None	None	0.598
tig00156792_3	608	778	-1	1821_3	00	ATG	None	None	0.579
tig00156792_4	1304	1975	1	1821_4	00	ATG	None	None	0.496
tig00156792_5	1953	2093	1	1821_5	00	ATG	None	None	0.482
tig00156792_6	2328	2465	1	1821_6	00	ATG	None	None	0.493
tig00156792_7	2727	2993	1	1821_7	00	ATG	None	None	0.476
tig00156792_8	3561	3779	1	1821_8	00	ATG	None	None	0.525
tig00156792_9	3837	4013	1	1821_9	00	GTG	None	None	0.537
tig00156792_10	4021	4386	1	1821_10	00	ATG	None	None	0.514
tig00156792_11	5169	5687	1	1821_11	00	ATG	None	None	0.503
tig00156792_12	5772	5975	1	1821_12	00	ATG	None	None	0.559
tig00156792_13	5960	6184	1	1821_13	00	ATG	None	None	0.524
tig00156792_14	7020	7364	-1	1821_14	00	ATG	None	None	0.542
tig00156792_15	7676	8089	-1	1821_15	00	ATG	None	None	0.495
tig00156792_16	8473	8907	-1	1821_16	00	TTG	None	None	0.529
tig00156792_17	8904	10010	-1	1821_17	00	ATG	None	None	0.518
tig00156792_18	10012	11559	-1	1821_18	00	GTG	None	None	0.503
tig00156792_19	11505	11972	-1	1821_19	00	ATG	None	None	0.474
tig00047542_1	2	580	-1	1822_1	10	ATG	GGAGG	5-10bp	0.475
tig00047542_2	886	1497	-1	1822_2	00	ATG	AGGAGG	5-10bp	0.480
tig00047542_3	1899	2855	-1	1822_3	00	TTG	AGGAG(G)/GGAGG	13-15bp	0.455
tig00047542_4	2867	3544	-1	1822_4	00	ATG	AGGAGG	5-10bp	0.437
tig00047542_5	3638	4057	-1	1822_5	00	GTG	None	None	0.526
tig00047542_6	4042	4203	-1	1822_6	00	GTG	AGxAGG/AGGxGG	5-10bp	0.463
tig00047542_7	4341	4646	1	1822_7	00	GTG	GGAG/GAGG	5-10bp	0.500
tig00047542_8	4821	5705	1	1822_8	00	ATG	GGAGG	5-10bp	0.539
tig00047542_9	5878	6609	-1	1822_9	00	TTG	GGAG/GAGG	5-10bp	0.507
tig00047542_10	6743	7096	1	1822_10	00	ATG	AGxAGG/AGGxGG	5-10bp	0.480
tig00047542_11	7142	8341	1	1822_11	00	ATG	AGGAG	5-10bp	0.544
tig00047542_12	8344	9030	1	1822_12	00	ATG	GGA/GAG/AGG	5-10bp	0.509
tig00047542_13	9027	9776	1	1822_13	00	ATG	AGGA	5-10bp	0.533
tig00047542_14	9934	10224	1	1822_14	00	ATG	AGGAGG	5-10bp	0.454
tig00047542_15	10243	11610	1	1822_15	00	ATG	AGGAGG	5-10bp	0.553
tig00047542_16	11656	12810	1	1822_16	00	ATG	AGGAG	5-10bp	0.541
tig00047542_17	13011	13805	1	1822_17	00	ATG	AGGA	5-10bp	0.512
tig00047542_18	13814	14719	1	1822_18	00	ATG	GGA/GAG/AGG	5-10bp	0.498
tig00047542_19	14745	14999	1	1822_19	00	ATG	GGA/GAG/AGG	5-10bp	0.553
tig00047542_20	15043	15807	1	1822_20	00	ATG	AGGAG(G)/GGAGG	13-15bp	0.565
tig00047542_21	16598	17143	1	1822_21	00	ATG	GGAGG	5-10bp	0.473
tig00047542_22	17664	18185	1	1822_22	00	ATG	AGGAGG	5-10bp	0.511
tig00047542_23	18188	18406	1	1822_23	00	ATG	GGAG/GAGG	5-10bp	0.466
tig00047542_24	18495	19661	1	1822_24	00	ATG	AGGAGG	5-10bp	0.505
tig00156913_1	14	232	-1	1823_1	00	GTG	GGAG/GAGG	5-10bp	0.575
tig00156913_2	282	626	-1	1823_2	00	ATG	GGAGG	5-10bp	0.484
tig00156913_3	841	1293	1	1823_3	00	ATG	GGAG/GAGG	5-10bp	0.539
tig00156913_4	1312	1764	-1	1823_4	00	TTG	GGA/GAG/AGG	5-10bp	0.583
tig00156913_5	1793	2083	-1	1823_5	00	ATG	AGGA/GGAG/GAGG	11-12bp	0.577
tig00156913_6	2424	3173	1	1823_6	00	ATG	GGxGG	11-12bp	0.509
tig00156913_7	3490	4230	1	1823_7	00	ATG	GGAG/GAGG	5-10bp	0.468
tig00156913_8	4303	5562	1	1823_8	00	ATG	None	None	0.531
tig00156913_9	5559	5849	1	1823_9	00	TTG	None	None	0.471
tig00156913_10	5991	6248	-1	1823_10	01	Edge	None	None	0.403
tig00157003_1	317	655	-1	1824_1	00	GTG	None	None	0.490
tig00157003_2	779	1120	-1	1824_2	00	ATG	None	None	0.506
tig00157003_3	1211	1630	1	1824_3	00	ATG	AAA	13bp	0.462
tig00157053_1	320	811	-1	1825_1	00	ATG	AAAAA	11bp	0.437
tig00157053_2	980	2698	-1	1825_2	00	ATG	None	None	0.510
tig00157053_3	2772	3947	-1	1825_3	00	ATG	None	None	0.471
tig00157053_4	3997	5958	-1	1825_4	00	ATG	AATAA	10bp	0.469
tig00157053_5	6288	7490	-1	1825_5	00	ATG	TAAAA	12bp	0.466
tig00157053_6	7592	8275	-1	1825_6	00	ATG	None	None	0.490
tig00157053_7	8314	8628	-1	1825_7	00	ATG	AACAA	8bp	0.425
tig00157053_8	8789	9451	1	1825_8	00	ATG	None	None	0.449
tig00157053_9	9448	9795	1	1825_9	00	ATG	TAAA	11bp	0.411
tig00157053_10	9795	10142	1	1825_10	00	ATG	TAAA	12bp	0.437
tig00157053_11	10295	10438	-1	1825_11	01	Edge	None	None	0.424
tig00157071_1	1	486	1	1826_1	10	Edge	None	None	0.451
tig00157071_2	483	1442	1	1826_2	00	ATG	TAA	10bp	0.456
tig00157071_3	1452	2213	1	1826_3	00	ATG	AATAA	9bp	0.449
tig00157071_4	2217	2969	-1	1826_4	00	ATG	AAAAA	12bp	0.461
tig00157071_5	3115	4167	1	1826_5	01	ATG	None	None	0.451
tig00047636_1	1	606	1	1827_1	10	Edge	None	None	0.548
tig00047636_2	612	1097	1	1827_2	00	GTG	GGAG/GAGG	5-10bp	0.574
tig00047636_3	1306	1761	-1	1827_3	00	ATG	AGGAGG	5-10bp	0.518
tig00047636_4	1958	3640	-1	1827_4	00	ATG	GGAG/GAGG	5-10bp	0.532
tig00047636_5	3953	4222	-1	1827_5	00	TTG	None	None	0.567
tig00157352_1	1	1014	1	1828_1	10	Edge	None	None	0.562
tig00157352_2	1004	1438	1	1828_2	00	GTG	None	None	0.533
tig00157352_3	1515	1880	1	1828_3	00	ATG	None	None	0.500
tig00157352_4	1766	2755	-1	1828_4	00	ATG	None	None	0.430
tig00157352_5	2857	3108	1	1828_5	00	ATG	None	None	0.567
tig00157352_6	3075	3287	1	1828_6	00	ATG	None	None	0.549
tig00157352_7	3367	4251	1	1828_7	00	ATG	None	None	0.605
tig00157352_8	4248	4628	1	1828_8	00	ATG	None	None	0.538
tig00157352_9	4722	5654	1	1828_9	00	GTG	None	None	0.579
tig00157352_10	5651	7594	1	1828_10	00	ATG	None	None	0.553
tig00157352_11	7646	7873	1	1828_11	00	ATG	AGGT	7bp	0.412
tig00157352_12	7886	8083	1	1828_12	01	ATG	AGGT	6bp	0.480
tig00157353_1	1	387	1	1829_1	10	Edge	None	None	0.711
tig00157353_2	416	1087	1	1829_2	00	GTG	GGA/GAG/AGG	5-10bp	0.644
tig00157353_3	1099	2709	1	1829_3	00	ATG	AGGA	5-10bp	0.663
tig00157353_4	2730	3191	1	1829_4	00	ATG	AGGAG	5-10bp	0.665
tig00157353_5	3158	3220	1	1829_5	01	ATG	GGA/GAG/AGG	5-10bp	0.667
tig00157401_1	3	122	1	1830_1	10	Edge	None	None	0.633
tig00157401_2	309	554	1	1830_2	00	GTG	None	None	0.610
tig00157401_3	778	1098	1	1830_3	00	GTG	GGAG/GAGG	5-10bp	0.564
tig00157401_4	1173	1304	1	1830_4	00	ATG	None	None	0.477
tig00157401_5	1280	1534	1	1830_5	00	GTG	None	None	0.557
tig00157401_6	1504	1650	1	1830_6	00	ATG	GGAG/GAGG	5-10bp	0.551
tig00157401_7	1757	2005	-1	1830_7	00	GTG	None	None	0.590
tig00157401_8	2157	2372	-1	1830_8	00	ATG	None	None	0.639
tig00157401_9	2399	2722	-1	1830_9	01	Edge	None	None	0.590
tig00157426_1	3	572	-1	1831_1	10	GTG	None	None	0.647
tig00157426_2	632	1312	-1	1831_2	00	GTG	None	None	0.689
tig00157426_3	1251	1595	-1	1831_3	00	ATG	GGA/GAG/AGG	5-10bp	0.632
tig00157426_4	1604	1780	-1	1831_4	00	GTG	GGA/GAG/AGG	5-10bp	0.650
tig00157426_5	1816	2271	-1	1831_5	00	ATG	GGA/GAG/AGG	5-10bp	0.695
tig00157426_6	2370	2537	1	1831_6	00	ATG	None	None	0.595
tig00157426_7	2665	2787	-1	1831_7	00	ATG	GGAGG	5-10bp	0.659
tig00157426_8	2787	2864	-1	1831_8	01	Edge	None	None	0.667
tig00157477_1	129	503	1	1832_1	00	GTG	AGGA	5-10bp	0.571
tig00157477_2	491	1408	1	1832_2	00	GTG	AGGAGG	5-10bp	0.576
tig00157477_3	1401	2099	1	1832_3	00	GTG	AGGAGG	5-10bp	0.562
tig00157477_4	2112	2732	1	1832_4	00	ATG	AGGAG	5-10bp	0.575
tig00157477_5	2759	3679	1	1832_5	00	ATG	AGGAGG	5-10bp	0.543
tig00157477_6	3676	4095	1	1832_6	00	ATG	AGGAGG	5-10bp	0.507
tig00157477_7	4395	4592	-1	1832_7	00	ATG	None	None	0.535
tig00157477_8	4537	5715	-1	1832_8	00	ATG	None	None	0.517
tig00157477_9	5769	5936	-1	1832_9	00	ATG	GGA/GAG/AGG	5-10bp	0.446
tig00157558_1	229	519	1	1833_1	00	GTG	None	None	0.674
tig00157558_2	887	1279	1	1833_2	00	ATG	None	None	0.621
tig00157558_3	1305	2198	1	1833_3	00	ATG	GGAG/GAGG	5-10bp	0.593
tig00157558_4	2922	3443	-1	1833_4	00	GTG	None	None	0.632
tig00157558_5	3413	3802	-1	1833_5	00	ATG	GGA/GAG/AGG	5-10bp	0.621
tig00157558_6	4020	4775	1	1833_6	00	ATG	GGAG/GAGG	5-10bp	0.624
tig00157558_7	5150	5479	1	1833_7	00	GTG	GGA/GAG/AGG	3-4bp	0.670
tig00157558_8	5708	5995	1	1833_8	00	GTG	GGxGG	5-10bp	0.611
tig00157558_9	5995	6141	1	1833_9	00	ATG	3Base/5BMM	13-15bp	0.599
tig00157558_10	6424	6813	-1	1833_10	00	GTG	GGAG/GAGG	5-10bp	0.646
tig00157558_11	6810	7475	-1	1833_11	00	ATG	None	None	0.638
tig00157558_12	7478	7672	-1	1833_12	00	ATG	GGAG/GAGG	5-10bp	0.662
tig00157558_13	7672	7989	-1	1833_13	01	Edge	None	None	0.607
tig00157637_1	297	941	1	1834_1	00	GTG	AAA	4bp	0.478
tig00157637_2	1103	1555	1	1834_2	00	ATG	None	None	0.488
tig00157637_3	1562	1810	1	1834_3	00	ATG	TAA	6bp	0.474
tig00157637_4	1964	2422	1	1834_4	00	ATG	AAA	14bp	0.536
tig00157637_5	2988	3725	1	1834_5	00	ATG	None	None	0.497
tig00157637_6	3807	4544	-1	1834_6	00	ATG	TAA	13bp	0.553
tig00157637_7	4636	5022	1	1834_7	00	ATG	TAAAAA	6bp	0.488
tig00157637_8	5076	5384	1	1834_8	00	ATG	None	None	0.534
tig00157637_9	5524	5760	1	1834_9	00	ATG	TAA	11bp	0.443
tig00157637_10	5837	6079	1	1834_10	00	ATG	None	None	0.510
tig00157637_11	6277	6612	1	1834_11	00	ATG	None	None	0.530
tig00157637_12	6725	7318	1	1834_12	00	GTG	None	None	0.554
tig00157637_13	7339	8436	1	1834_13	00	ATG	TAA	11bp	0.515
tig00157637_14	8950	9339	1	1834_14	00	ATG	AAAAA	9bp	0.541
tig00157637_15	9539	9889	1	1834_15	00	ATG	AAA	9bp	0.516
tig00157637_16	9943	10395	1	1834_16	00	ATG	None	None	0.492
tig00157637_17	10448	10717	-1	1834_17	00	ATG	TAAA	12bp	0.504
tig00157637_18	10900	11619	1	1834_18	00	ATG	TAAAA	4bp	0.526
tig00157637_19	11809	12507	1	1834_19	00	ATG	None	None	0.548
tig00157637_20	12473	12697	1	1834_20	00	ATG	None	None	0.498
tig00157637_21	12841	13089	1	1834_21	00	ATG	AAAAA	10bp	0.422
tig00157637_22	13730	13996	-1	1834_22	00	ATG	None	None	0.419
tig00157637_23	14223	14363	-1	1834_23	01	Edge	None	None	0.525
tig00157679_1	2	556	1	1835_1	10	Edge	None	None	0.530
tig00157679_2	553	1674	1	1835_2	00	GTG	AGGA/GGAG/GAGG	11-12bp	0.524
tig00157679_3	1671	2558	1	1835_3	00	ATG	None	None	0.546
tig00157679_4	2713	3087	1	1835_4	00	GTG	None	None	0.547
tig00157679_5	3059	3583	-1	1835_5	00	GTG	AGGAG/GGAGG	11-12bp	0.545
tig00157679_6	3681	4358	-1	1835_6	00	ATG	GGxGG	5-10bp	0.534
tig00157679_7	4482	4637	-1	1835_7	01	Edge	None	None	0.404
tig00157759_1	1	516	1	1836_1	10	Edge	None	None	0.304
tig00157759_2	524	1315	1	1836_2	00	TTG	None	None	0.288
tig00157759_3	1872	3098	1	1836_3	00	GTG	GGAGG	5-10bp	0.430
tig00157759_4	3625	4389	1	1836_4	00	ATG	GGAG/GAGG	5-10bp	0.410
tig00157759_5	4916	5815	1	1836_5	00	ATG	AGGAGG	3-4bp	0.458
tig00157759_6	6502	7407	1	1836_6	00	ATG	GGA/GAG/AGG	5-10bp	0.480
tig00157759_7	7383	7535	1	1836_7	01	ATG	None	None	0.438
tig00157854_1	1	1566	1	1837_1	10	Edge	None	None	0.473
tig00157854_2	1567	3297	1	1837_2	00	ATG	AAA	10bp	0.465
tig00157854_3	3303	3647	-1	1837_3	00	ATG	AAA	5bp	0.461
tig00157854_4	3644	3883	-1	1837_4	00	TTG	TATAA	3bp	0.446
tig00157854_5	3880	4500	-1	1837_5	00	ATG	TAAAA	15bp	0.502
tig00157854_6	4672	5013	1	1837_6	00	TTG	TAA	12bp	0.485
tig00157854_7	5132	5449	1	1837_7	00	ATG	None	None	0.462
tig00157854_8	5551	5691	1	1837_8	00	ATG	TAA	12bp	0.433
tig00157854_9	6317	6535	1	1837_9	00	ATG	None	None	0.411
tig00157854_10	7188	7373	-1	1837_10	00	ATG	AAA	9bp	0.511
tig00157854_11	7492	7956	-1	1837_11	00	ATG	None	None	0.520
tig00157854_12	8104	8403	-1	1837_12	00	ATG	None	None	0.510
tig00157854_13	8550	9233	-1	1837_13	00	TTG	None	None	0.478
tig00157854_14	9230	9520	-1	1837_14	00	ATG	None	None	0.485
tig00157854_15	10323	10643	-1	1837_15	00	TTG	TAA	4bp	0.511
tig00157854_16	10846	11403	-1	1837_16	00	ATG	AACAA	13bp	0.529
tig00047726_1	3	5549	1	1838_1	10	Edge	None	None	0.500
tig00047726_2	5546	6784	1	1838_2	00	ATG	TAAA	11bp	0.526
tig00047726_3	6781	6912	1	1838_3	00	ATG	TAAA	12bp	0.477
tig00047726_4	6949	7416	1	1838_4	00	ATG	TAAA	11bp	0.526
tig00047726_5	7801	8016	1	1838_5	00	ATG	TAGAA	7bp	0.449
tig00047726_6	8086	9795	1	1838_6	00	ATG	None	None	0.540
tig00047726_7	9852	10613	1	1838_7	00	GTG	None	None	0.458
tig00047726_8	10579	10788	1	1838_8	00	ATG	TAA	11bp	0.343
tig00047726_9	10772	11305	1	1838_9	00	ATG	TAAAAA	11bp	0.404
tig00047726_10	11649	11846	-1	1838_10	00	ATG	AAGAA	10bp	0.359
tig00047726_11	11893	12255	-1	1838_11	00	ATG	TAAAAA	10bp	0.391
tig00047726_12	12294	12677	-1	1838_12	00	ATG	AATAA	3bp	0.479
tig00047726_13	12681	13520	-1	1838_13	00	ATG	AATAA	9bp	0.360
tig00047726_14	13517	14161	-1	1838_14	00	ATG	None	None	0.409
tig00158008_1	318	407	-1	1839_1	00	ATG	None	None	0.544
tig00158008_2	505	885	-1	1839_2	00	ATG	None	None	0.617
tig00158008_3	988	1380	-1	1839_3	00	GTG	None	None	0.595
tig00158008_4	1629	1859	1	1839_4	00	ATG	None	None	0.580
tig00158008_5	1917	2090	-1	1839_5	00	ATG	None	None	0.598
tig00158008_6	2299	2625	-1	1839_6	00	ATG	None	None	0.578
tig00158008_7	2725	3426	-1	1839_7	00	GTG	None	None	0.642
tig00158008_8	3381	4751	-1	1839_8	00	ATG	None	None	0.632
tig00158008_9	5003	5143	1	1839_9	00	ATG	None	None	0.511
tig00158008_10	5131	5451	1	1839_10	00	ATG	None	None	0.579
tig00158008_11	5686	5961	1	1839_11	00	TTG	None	None	0.594
tig00158008_12	6006	6281	-1	1839_12	00	TTG	None	None	0.605
tig00158041_1	3	107	1	1840_1	10	Edge	None	None	0.457
tig00158041_2	120	428	1	1840_2	00	ATG	None	None	0.466
tig00158041_3	605	715	1	1840_3	00	ATG	GGA/GAG/AGG	11-12bp	0.459
tig00158041_4	1172	1744	1	1840_4	00	ATG	AGGA/GGAG/GAGG	11-12bp	0.483
tig00158041_5	1707	2207	1	1840_5	00	ATG	None	None	0.481
tig00158041_6	2344	2505	1	1840_6	00	ATG	GGAG/GAGG	5-10bp	0.457
tig00158041_7	2513	2908	1	1840_7	00	ATG	GGA/GAG/AGG	11-12bp	0.497
tig00158041_8	2848	3219	1	1840_8	00	ATG	AGGA	5-10bp	0.478
tig00158041_9	3848	3940	1	1840_9	00	ATG	None	None	0.430
tig00158041_10	4325	4588	-1	1840_10	00	ATG	None	None	0.489
tig00158041_11	4751	5095	1	1840_11	00	GTG	GGA/GAG/AGG	11-12bp	0.519
tig00158041_12	5043	5387	1	1840_12	00	ATG	AGGA	5-10bp	0.452
tig00158041_13	5797	6312	-1	1840_13	00	ATG	None	None	0.500
tig00158041_14	6413	6622	-1	1840_14	00	ATG	AGGAG	5-10bp	0.438
tig00158041_15	6565	6726	-1	1840_15	00	ATG	None	None	0.475
tig00158041_16	6726	7481	-1	1840_16	00	ATG	None	None	0.476
tig00158041_17	8071	8610	-1	1840_17	00	GTG	GGA/GAG/AGG	5-10bp	0.493
tig00158041_18	9403	9510	1	1840_18	00	ATG	GGA/GAG/AGG	11-12bp	0.519
tig00158041_19	10026	10415	1	1840_19	01	ATG	GGA/GAG/AGG	5-10bp	0.526
tig00158047_1	3	122	1	1841_1	10	Edge	None	None	0.258
tig00158047_2	92	226	-1	1841_2	00	ATG	GGA/GAG/AGG	11-12bp	0.356
tig00158047_3	703	873	-1	1841_3	00	ATG	AGGAGG	5-10bp	0.503
tig00158047_4	1104	1268	-1	1841_4	00	ATG	AGGAGG	5-10bp	0.497
tig00158047_5	1677	1859	-1	1841_5	00	ATG	GGAGG	5-10bp	0.448
tig00158047_6	2126	2302	-1	1841_6	00	ATG	AGGAGG	5-10bp	0.429
tig00158047_7	2299	2736	-1	1841_7	00	GTG	GGAG/GAGG	5-10bp	0.390
tig00158047_8	3137	3382	1	1841_8	01	ATG	AGxAGG/AGGxGG	11-12bp	0.402
tig00158196_1	3	62	-1	1842_1	10	ATG	GGAG/GAGG	5-10bp	0.217
tig00158196_2	236	421	-1	1842_2	00	GTG	None	None	0.333
tig00158196_3	506	658	-1	1842_3	00	GTG	None	None	0.261
tig00158196_4	645	917	-1	1842_4	00	ATG	None	None	0.359
tig00158196_5	1153	1491	-1	1842_5	00	ATG	AGGAG	5-10bp	0.366
tig00158196_6	1436	1657	-1	1842_6	00	ATG	None	None	0.356
tig00158196_7	2789	3181	1	1842_7	00	GTG	None	None	0.369
tig00158196_8	3543	3740	1	1842_8	00	GTG	None	None	0.394
tig00158196_9	4210	4590	-1	1842_9	00	ATG	None	None	0.344
tig00158196_10	4550	5278	-1	1842_10	00	ATG	None	None	0.321
tig00158196_11	6131	6595	-1	1842_11	00	ATG	GGA/GAG/AGG	5-10bp	0.344
tig00158196_12	6556	6744	-1	1842_12	00	ATG	None	None	0.386
tig00158196_13	6921	7193	-1	1842_13	00	ATG	None	None	0.319
tig00158196_14	7631	7789	-1	1842_14	00	ATG	None	None	0.340
tig00158196_15	7948	8232	-1	1842_15	00	ATG	None	None	0.351
tig00158196_16	8434	8808	-1	1842_16	00	TTG	None	None	0.376
tig00158196_17	8907	9086	-1	1842_17	00	ATG	None	None	0.367
tig00158196_18	9118	9738	-1	1842_18	00	ATG	None	None	0.361
tig00158196_19	10100	10231	-1	1842_19	01	Edge	None	None	0.356
tig00021479_1	114	278	1	1843_1	00	ATG	None	None	0.594
tig00021479_2	316	705	1	1843_2	00	GTG	None	None	0.549
tig00021479_3	705	836	1	1843_3	00	ATG	None	None	0.591
tig00021479_4	833	1651	1	1843_4	00	ATG	AGGAG	5-10bp	0.562
tig00021479_5	1682	1858	-1	1843_5	00	ATG	AGGA	5-10bp	0.525
tig00021479_6	1993	2583	-1	1843_6	00	GTG	None	None	0.526
tig00021479_7	2535	2720	-1	1843_7	00	GTG	None	None	0.511
tig00021479_8	2717	2962	-1	1843_8	00	ATG	None	None	0.528
tig00021479_9	2965	3942	-1	1843_9	00	GTG	None	None	0.544
tig00021479_10	3980	4711	-1	1843_10	00	ATG	None	None	0.551
tig00021479_11	4947	5480	-1	1843_11	00	ATG	None	None	0.547
tig00021479_12	5456	6010	-1	1843_12	00	ATG	None	None	0.523
tig00021479_13	6228	7730	1	1843_13	00	ATG	None	None	0.540
tig00021496_1	2	187	1	1844_1	10	Edge	None	None	0.581
tig00021496_2	407	1411	-1	1844_2	00	ATG	GGAG/GAGG	5-10bp	0.559
tig00021496_3	1411	2217	-1	1844_3	00	ATG	None	None	0.610
tig00021496_4	2262	2570	-1	1844_4	00	ATG	None	None	0.573
tig00021496_5	2665	4758	-1	1844_5	00	ATG	None	None	0.600
tig00021496_6	5242	5847	-1	1844_6	01	Edge	None	None	0.597
tig00001983_1	3	356	-1	1845_1	10	ATG	None	None	0.497
tig00001983_2	380	802	-1	1845_2	00	ATG	None	None	0.499
tig00001983_3	1368	3389	1	1845_3	00	TTG	None	None	0.538
tig00001983_4	3569	4066	1	1845_4	00	ATG	AGGT	7bp	0.512
tig00001983_5	4139	4801	-1	1845_5	00	ATG	None	None	0.561
tig00001983_6	5033	5824	1	1845_6	00	ATG	GGTG	6bp	0.518
tig00001983_7	5877	6434	-1	1845_7	00	ATG	None	None	0.491
tig00001983_8	6689	7618	1	1845_8	00	ATG	None	None	0.591
tig00001983_9	7687	8595	-1	1845_9	00	ATG	None	None	0.465
tig00001983_10	8634	9389	-1	1845_10	00	ATG	None	None	0.481
tig00001983_11	9664	11013	1	1845_11	00	ATG	None	None	0.542
tig00001983_12	11159	12979	1	1845_12	00	ATG	None	None	0.547
tig00001983_13	13210	14889	1	1845_13	00	ATG	None	None	0.566
tig00001983_14	14893	16368	1	1845_14	00	ATG	None	None	0.561
tig00001983_15	16376	16591	1	1845_15	00	ATG	None	None	0.458
tig00001983_16	16719	16931	1	1845_16	00	ATG	None	None	0.577
tig00001983_17	17025	17150	1	1845_17	01	ATG	None	None	0.579
tig00158401_1	2	1651	-1	1846_1	10	ATG	None	None	0.596
tig00158401_2	1693	2178	-1	1846_2	00	ATG	None	None	0.560
tig00158401_3	2190	3911	-1	1846_3	00	ATG	None	None	0.571
tig00158401_4	3930	6968	-1	1846_4	00	ATG	None	None	0.571
tig00158401_5	7127	8947	1	1846_5	00	ATG	None	None	0.584
tig00158401_6	8919	9068	1	1846_6	00	GTG	AGGAGG	5-10bp	0.593
tig00158401_7	9212	10210	-1	1846_7	00	ATG	None	None	0.560
tig00158401_8	10211	10381	-1	1846_8	00	ATG	None	None	0.620
tig00158401_9	10478	10831	-1	1846_9	00	ATG	None	None	0.588
tig00158597_1	41	295	1	1847_1	00	ATG	TAAA	12bp	0.412
tig00158597_2	489	812	1	1847_2	00	ATG	None	None	0.432
tig00158597_3	1051	2457	-1	1847_3	00	GTG	None	None	0.438
tig00158597_4	2532	3422	-1	1847_4	00	ATG	AAAAA	8bp	0.385
tig00158597_5	4035	5390	1	1847_5	00	ATG	TAAA	15bp	0.455
tig00158597_6	5491	5880	1	1847_6	00	ATG	AATAA	7bp	0.456
tig00158597_7	5856	6299	1	1847_7	00	ATG	None	None	0.457
tig00158597_8	6388	7788	1	1847_8	00	ATG	TAAA	14bp	0.466
tig00158597_9	7885	8112	1	1847_9	00	ATG	AATAA	10bp	0.382
tig00158597_10	8156	8665	1	1847_10	00	ATG	TAA	15bp	0.475
tig00158597_11	8685	9152	1	1847_11	00	ATG	None	None	0.509
tig00158597_12	9122	9442	1	1847_12	01	ATG	None	None	0.483
tig00034207_1	14	196	-1	1848_1	00	ATG	AGGA/GGAG/GAGG	11-12bp	0.634
tig00034207_2	327	944	-1	1848_2	00	ATG	GGA/GAG/AGG	5-10bp	0.620
tig00034207_3	1105	4131	1	1848_3	00	ATG	None	None	0.583
tig00034207_4	4135	5721	1	1848_4	00	ATG	None	None	0.588
tig00034207_5	5795	7339	1	1848_5	00	ATG	GGA/GAG/AGG	5-10bp	0.628
tig00034207_6	7345	8202	1	1848_6	00	ATG	GGA/GAG/AGG	5-10bp	0.632
tig00034207_7	8127	8885	-1	1848_7	00	ATG	GGA/GAG/AGG	5-10bp	0.631
tig00034207_8	8894	9469	-1	1848_8	00	ATG	GGA/GAG/AGG	11-12bp	0.606
tig00034207_9	9515	9865	-1	1848_9	00	ATG	None	None	0.624
tig00034207_10	9862	10056	-1	1848_10	00	ATG	None	None	0.564
tig00034207_11	10053	10844	-1	1848_11	00	ATG	None	None	0.607
tig00034207_12	11024	14101	1	1848_12	00	ATG	None	None	0.600
tig00034207_13	14115	15566	1	1848_13	00	ATG	None	None	0.590
tig00034207_14	15618	16406	-1	1848_14	00	ATG	GGA/GAG/AGG	5-10bp	0.587
tig00034207_15	16561	17682	1	1848_15	00	TTG	None	None	0.618
tig00034207_16	17643	19217	1	1848_16	00	GTG	3Base/5BMM	13-15bp	0.603
tig00034207_17	19222	20439	1	1848_17	00	ATG	None	None	0.602
tig00034207_18	20436	20729	1	1848_18	00	ATG	AGGAG	5-10bp	0.612
tig00034207_19	20726	20932	1	1848_19	00	ATG	None	None	0.585
tig00034207_20	20890	21993	1	1848_20	00	TTG	None	None	0.618
tig00034207_21	22006	23427	1	1848_21	00	ATG	None	None	0.624
tig00034207_22	23482	23952	1	1848_22	00	ATG	None	None	0.648
tig00034207_23	24275	25237	1	1848_23	00	ATG	None	None	0.630
tig00034207_24	25249	26496	1	1848_24	00	ATG	None	None	0.597
tig00034207_25	26517	26744	1	1848_25	00	ATG	3Base/5BMM	13-15bp	0.566
tig00034207_26	26745	27782	-1	1848_26	00	ATG	GGA/GAG/AGG	5-10bp	0.616
tig00034207_27	27882	28511	1	1848_27	00	ATG	None	None	0.614
tig00034207_28	28554	30308	-1	1848_28	00	ATG	None	None	0.634
tig00034207_29	30430	30840	1	1848_29	00	ATG	GGA/GAG/AGG	5-10bp	0.603
tig00034207_30	30884	31252	1	1848_30	01	TTG	None	None	0.610
tig00158722_1	1	342	-1	1849_1	10	ATG	None	None	0.623
tig00158722_2	381	1433	-1	1849_2	00	ATG	None	None	0.594
tig00158722_3	1547	2077	-1	1849_3	00	ATG	None	None	0.565
tig00158722_4	2074	2535	-1	1849_4	00	GTG	None	None	0.567
tig00158722_5	2532	2909	-1	1849_5	00	ATG	None	None	0.574
tig00158722_6	2893	3033	-1	1849_6	00	ATG	None	None	0.525
tig00158722_7	3602	4024	1	1849_7	00	ATG	None	None	0.577
tig00158722_8	4064	4321	1	1849_8	00	ATG	None	None	0.609
tig00158722_9	4678	4962	1	1849_9	00	ATG	None	None	0.512
tig00158722_10	5902	6189	1	1849_10	00	ATG	None	None	0.514
tig00158722_11	8018	8404	1	1849_11	00	ATG	GGAG/GAGG	5-10bp	0.437
tig00158722_12	8431	8634	1	1849_12	00	TTG	None	None	0.441
tig00158722_13	8603	8824	1	1849_13	01	ATG	GGAG/GAGG	5-10bp	0.532
tig00158855_1	1	324	1	1850_1	10	Edge	None	None	0.565
tig00158855_2	346	606	1	1850_2	00	ATG	None	None	0.498
tig00158855_3	727	1056	1	1850_3	00	GTG	TTTT	3bp	0.545
tig00158855_4	1506	1706	1	1850_4	00	GTG	None	None	0.488
tig00158878_1	1	522	1	1851_1	10	Edge	None	None	0.517
tig00158878_2	640	903	1	1851_2	00	ATG	AGxAG	5-10bp	0.439
tig00158878_3	907	1098	1	1851_3	00	ATG	AGGAG	5-10bp	0.469
tig00158878_4	1111	1269	1	1851_4	00	ATG	None	None	0.465
tig00158878_5	1372	2328	1	1851_5	00	ATG	GGA/GAG/AGG	5-10bp	0.544
tig00158878_6	2398	3042	1	1851_6	00	ATG	GGA/GAG/AGG	5-10bp	0.522
tig00158878_7	3042	3245	1	1851_7	00	ATG	3Base/5BMM	13-15bp	0.510
tig00158878_8	3223	3387	1	1851_8	00	GTG	GGA/GAG/AGG	5-10bp	0.521
tig00158878_9	3443	3637	1	1851_9	00	TTG	AGxAGG/AGGxGG	5-10bp	0.451
tig00158878_10	3634	3762	1	1851_10	00	ATG	None	None	0.496
tig00158878_11	3919	4419	1	1851_11	00	ATG	GGAGG	5-10bp	0.515
tig00158878_12	4511	5044	1	1851_12	00	TTG	GGxGG	5-10bp	0.507
tig00158878_13	5066	5488	1	1851_13	00	ATG	None	None	0.496
tig00158878_14	5485	5763	1	1851_14	00	GTG	AGGAG	5-10bp	0.548
tig00158878_15	5729	6058	1	1851_15	00	GTG	GGA/GAG/AGG	5-10bp	0.521
tig00158878_16	6107	6715	1	1851_16	00	ATG	GGAG/GAGG	5-10bp	0.509
tig00158878_17	6715	6777	1	1851_17	01	GTG	None	None	0.556
tig00158956_1	13	543	-1	1852_1	00	ATG	None	None	0.497
tig00158956_2	500	1285	-1	1852_2	00	ATG	None	None	0.518
tig00158956_3	1337	2359	-1	1852_3	00	ATG	GGAGG	5-10bp	0.519
tig00158956_4	2363	3340	-1	1852_4	00	ATG	None	None	0.506
tig00158956_5	3354	3536	-1	1852_5	00	ATG	GGAGG	5-10bp	0.541
tig00158956_6	3779	3949	1	1852_6	00	ATG	GGAGG	5-10bp	0.544
tig00158956_7	3949	4410	1	1852_7	00	ATG	AGxAG	5-10bp	0.519
tig00158956_8	4481	4795	1	1852_8	00	ATG	None	None	0.527
tig00158956_9	4853	5482	-1	1852_9	00	ATG	GGA/GAG/AGG	5-10bp	0.505
tig00158956_10	5811	6506	-1	1852_10	00	ATG	None	None	0.503
tig00158956_11	6914	7039	-1	1852_11	00	ATG	GGAGG	5-10bp	0.492
tig00158956_12	7088	7258	-1	1852_12	00	ATG	GGA/GAG/AGG	5-10bp	0.608
tig00158956_13	7323	7532	-1	1852_13	00	ATG	AGGAG	5-10bp	0.452
tig00158956_14	7585	7995	-1	1852_14	00	ATG	AGGAGG	5-10bp	0.516
tig00158956_15	8195	8977	-1	1852_15	00	ATG	AGxAGG/AGGxGG	5-10bp	0.522
tig00158956_16	9052	10656	-1	1852_16	00	ATG	GGAG/GAGG	5-10bp	0.506
tig00158956_17	10933	11592	-1	1852_17	00	ATG	GGA/GAG/AGG	5-10bp	0.492
tig00158956_18	11661	11963	-1	1852_18	00	ATG	None	None	0.502
tig00158956_19	12261	13547	-1	1852_19	00	GTG	GGA/GAG/AGG	5-10bp	0.517
tig00158956_20	13564	13893	-1	1852_20	01	Edge	None	None	0.476
tig00159024_1	382	678	-1	1853_1	00	ATG	TAAA	7bp	0.424
tig00159024_2	1265	1384	-1	1853_2	00	ATG	TAA	12bp	0.333
tig00159024_3	2185	2385	-1	1853_3	00	ATG	TAAA	7bp	0.323
tig00159024_4	2695	2928	-1	1853_4	00	ATG	AAA	11bp	0.436
tig00159024_5	3998	4204	-1	1853_5	00	ATG	TAAAAA	9bp	0.357
tig00159024_6	4275	4913	-1	1853_6	00	ATG	TAAAA	13bp	0.474
tig00159024_7	4873	5283	-1	1853_7	00	ATG	None	None	0.484
tig00159024_8	5295	5657	-1	1853_8	00	ATG	TAA	10bp	0.452
tig00159024_9	5651	6151	-1	1853_9	00	TTG	None	None	0.439
tig00159024_10	6148	7617	-1	1853_10	00	ATG	TATAA	3bp	0.426
tig00159024_11	8246	8590	-1	1853_11	01	Edge	None	None	0.522
tig00159054_1	1	828	1	1854_1	10	Edge	None	None	0.537
tig00159054_2	937	2529	1	1854_2	00	ATG	AGGAG	5-10bp	0.531
tig00159054_3	2623	3000	1	1854_3	00	ATG	GGAGG	5-10bp	0.526
tig00159054_4	3018	3530	1	1854_4	00	ATG	4Base/6BMM	13-15bp	0.550
tig00159054_5	3527	4795	1	1854_5	00	ATG	GGA/GAG/AGG	5-10bp	0.550
tig00159054_6	4792	5046	1	1854_6	00	ATG	AGGA/GGAG/GAGG	11-12bp	0.506
tig00159054_7	5036	5956	1	1854_7	00	ATG	GGAG/GAGG	5-10bp	0.532
tig00159054_8	5996	6865	1	1854_8	00	ATG	AGGA	5-10bp	0.544
tig00159054_9	6891	7751	1	1854_9	00	ATG	AGGAG	5-10bp	0.512
tig00159054_10	7810	8262	1	1854_10	00	ATG	GGA/GAG/AGG	11-12bp	0.543
tig00159054_11	8287	9978	1	1854_11	00	ATG	AGGAG	5-10bp	0.553
tig00159054_12	9975	10664	1	1854_12	00	ATG	AGGAGG	5-10bp	0.517
tig00159054_13	10643	13102	1	1854_13	00	ATG	AGGAG/GGAGG	11-12bp	0.550
tig00159054_14	13271	13525	1	1854_14	00	ATG	GGAGG	5-10bp	0.498
tig00159054_15	13633	15027	1	1854_15	00	TTG	GGAGG	5-10bp	0.550
tig00159054_16	15173	15436	1	1854_16	00	ATG	GGAGG	5-10bp	0.489
tig00159054_17	15492	15899	1	1854_17	00	TTG	GGAG/GAGG	5-10bp	0.498
tig00159054_18	15924	16325	1	1854_18	00	ATG	AGxAGG/AGGxGG	5-10bp	0.488
tig00159054_19	16349	16684	1	1854_19	00	ATG	GGA/GAG/AGG	11-12bp	0.509
tig00159054_20	16804	17082	1	1854_20	00	ATG	AGGAGG	5-10bp	0.530
tig00159054_21	17158	17664	1	1854_21	00	ATG	AGGAGG	5-10bp	0.507
tig00159054_22	17661	17936	1	1854_22	00	ATG	AGGAG	5-10bp	0.525
tig00159054_23	17988	18200	1	1854_23	00	GTG	GGAG/GAGG	5-10bp	0.507
tig00159054_24	18213	19733	1	1854_24	00	ATG	AGGA	5-10bp	0.568
tig00159054_25	19749	20621	1	1854_25	00	ATG	GGAGG	5-10bp	0.519
tig00159054_26	20818	22029	1	1854_26	00	ATG	None	None	0.570
tig00159054_27	22064	22219	1	1854_27	01	ATG	GGAGG	5-10bp	0.551
tig00159083_1	2	958	-1	1855_1	10	ATG	None	None	0.526
tig00159083_2	955	1668	-1	1855_2	00	ATG	AAA	13bp	0.451
tig00159083_3	1699	3600	-1	1855_3	00	ATG	None	None	0.524
tig00159083_4	3576	4268	-1	1855_4	01	Edge	None	None	0.512
tig00159096_1	3	206	1	1856_1	10	Edge	None	None	0.407
tig00159096_2	203	436	1	1856_2	00	ATG	None	None	0.444
tig00159096_3	618	860	1	1856_3	00	ATG	None	None	0.428
tig00159096_4	887	1270	1	1856_4	00	ATG	GGAG/GAGG	5-10bp	0.443
tig00159096_5	1981	2181	1	1856_5	00	ATG	GGAGG	5-10bp	0.423
tig00159096_6	2331	2597	1	1856_6	00	ATG	GGA/GAG/AGG	5-10bp	0.397
tig00159096_7	3799	4341	1	1856_7	00	TTG	GGA/GAG/AGG	5-10bp	0.453
tig00159096_8	4549	4728	1	1856_8	00	ATG	GGA/GAG/AGG	11-12bp	0.406
tig00159096_9	4728	4868	1	1856_9	00	ATG	None	None	0.319
tig00159096_10	5022	5441	1	1856_10	00	ATG	None	None	0.393
tig00159096_11	5474	5950	-1	1856_11	00	ATG	None	None	0.455
tig00159096_12	6597	7034	-1	1856_12	00	ATG	None	None	0.422
tig00159096_13	7371	8246	1	1856_13	00	ATG	GGAG/GAGG	5-10bp	0.434
tig00159096_14	8480	9262	1	1856_14	00	ATG	None	None	0.436
tig00159096_15	9252	9593	1	1856_15	00	ATG	None	None	0.395
tig00159096_16	9617	9988	-1	1856_16	00	GTG	GGAG/GAGG	5-10bp	0.384
tig00159096_17	10092	11849	-1	1856_17	00	TTG	GGxGG	5-10bp	0.444
tig00159096_18	11846	12496	-1	1856_18	00	ATG	GGAGG	5-10bp	0.422
tig00159096_19	13307	14521	-1	1856_19	01	Edge	None	None	0.422
tig00159172_1	2	796	-1	1857_1	10	ATG	None	None	0.582
tig00159172_2	856	2070	-1	1857_2	00	ATG	None	None	0.559
tig00159172_3	2149	2532	-1	1857_3	00	ATG	None	None	0.594
tig00159172_4	2588	3133	-1	1857_4	00	ATG	None	None	0.526
tig00159172_5	3165	4550	-1	1857_5	01	Edge	None	None	0.566
tig00159184_1	3	3074	-1	1858_1	10	ATG	GGA/GAG/AGG	11-12bp	0.428
tig00159184_2	3568	4800	-1	1858_2	00	ATG	None	None	0.416
tig00159184_3	4827	5501	-1	1858_3	00	ATG	GGA/GAG/AGG	5-10bp	0.412
tig00159184_4	5541	6368	-1	1858_4	00	ATG	GGA/GAG/AGG	5-10bp	0.417
tig00159184_5	6687	7139	-1	1858_5	00	ATG	None	None	0.464
tig00159184_6	7155	7514	-1	1858_6	00	ATG	None	None	0.419
tig00159184_7	7641	7913	-1	1858_7	01	Edge	None	None	0.392
tig00159442_1	3	542	-1	1859_1	10	ATG	GGAG/GAGG	5-10bp	0.435
tig00159442_2	636	854	1	1859_2	00	ATG	GGA/GAG/AGG	5-10bp	0.397
tig00159442_3	874	1368	-1	1859_3	00	ATG	GGA/GAG/AGG	11-12bp	0.432
tig00159442_4	1504	1953	-1	1859_4	00	ATG	GGA/GAG/AGG	11-12bp	0.431
tig00159442_5	2455	2757	1	1859_5	00	ATG	GGA/GAG/AGG	5-10bp	0.469
tig00159442_6	2884	3240	-1	1859_6	00	ATG	None	None	0.398
tig00159442_7	3288	3473	-1	1859_7	00	ATG	None	None	0.435
tig00159442_8	3485	4030	-1	1859_8	00	ATG	None	None	0.414
tig00159442_9	4310	5467	-1	1859_9	00	ATG	None	None	0.452
tig00159442_10	5425	5601	-1	1859_10	00	ATG	GGA/GAG/AGG	5-10bp	0.418
tig00159442_11	5794	6051	1	1859_11	00	ATG	GGAGG	5-10bp	0.372
tig00159442_12	6102	6260	-1	1859_12	00	ATG	GGA/GAG/AGG	5-10bp	0.403
tig00159442_13	6393	6803	-1	1859_13	00	ATG	None	None	0.428
tig00159442_14	6882	7628	-1	1859_14	00	ATG	None	None	0.422
tig00159442_15	7857	8018	-1	1859_15	01	Edge	None	None	0.401
tig00159497_1	57	920	-1	1860_1	00	ATG	AAAA	14bp	0.507
tig00159497_2	1218	1595	-1	1860_2	00	ATG	None	None	0.545
tig00159497_3	1828	2013	-1	1860_3	00	ATG	None	None	0.495
tig00159497_4	2079	2588	-1	1860_4	00	ATG	None	None	0.567
tig00159497_5	2539	3450	-1	1860_5	00	ATG	None	None	0.564
tig00159497_6	3516	4013	-1	1860_6	00	ATG	AAA	14bp	0.570
tig00159497_7	3974	5518	-1	1860_7	00	ATG	AAA	15bp	0.535
tig00159497_8	5936	6229	-1	1860_8	00	ATG	AAA	14bp	0.439
tig00159497_9	6354	6794	1	1860_9	00	TTG	AATAA	15bp	0.385
tig00159497_10	6961	7149	1	1860_10	00	ATG	None	None	0.455
tig00159497_11	7949	8098	1	1860_11	00	ATG	None	None	0.420
tig00159497_12	8116	8274	1	1860_12	00	ATG	None	None	0.409
tig00159497_13	8373	8507	1	1860_13	00	ATG	None	None	0.378
tig00159497_14	8486	8809	-1	1860_14	00	TTG	None	None	0.475
tig00159497_15	8913	9437	1	1860_15	00	ATG	AACAA	14bp	0.451
tig00159497_16	9497	9778	1	1860_16	00	ATG	None	None	0.454
tig00159497_17	9903	10115	1	1860_17	01	ATG	None	None	0.465
tig00047994_1	2	154	1	1861_1	10	Edge	None	None	0.471
tig00047994_2	169	855	1	1861_2	00	ATG	AGGA	5-10bp	0.445
tig00047994_3	910	1413	1	1861_3	00	ATG	AGGAG	5-10bp	0.466
tig00047994_4	1367	2689	1	1861_4	00	ATG	AGGAG	5-10bp	0.470
tig00047994_5	3026	4144	1	1861_5	00	ATG	AGGAG	5-10bp	0.503
tig00047994_6	4149	4745	1	1861_6	00	ATG	GGA/GAG/AGG	5-10bp	0.506
tig00047994_7	4873	5874	1	1861_7	00	ATG	3Base/5BMM	13-15bp	0.390
tig00047994_8	5889	6890	1	1861_8	00	ATG	AGGAG	5-10bp	0.483
tig00047994_9	7049	7540	1	1861_9	00	ATG	AGGAG	5-10bp	0.449
tig00047994_10	7837	8295	1	1861_10	00	ATG	AGGAG	5-10bp	0.468
tig00047994_11	8298	8480	1	1861_11	00	ATG	AGGAG	5-10bp	0.497
tig00047994_12	8511	8846	1	1861_12	00	ATG	AGGAG	5-10bp	0.491
tig00047994_13	8906	9325	1	1861_13	00	ATG	None	None	0.433
tig00047994_14	9346	9627	1	1861_14	00	ATG	AGGAG	5-10bp	0.454
tig00047994_15	9739	10941	1	1861_15	00	ATG	AGGAG	5-10bp	0.515
tig00047994_16	10994	11647	1	1861_16	00	ATG	GGAGG	5-10bp	0.486
tig00047994_17	11649	12305	1	1861_17	00	ATG	GGAGG	5-10bp	0.495
tig00047994_18	12442	12810	1	1861_18	00	ATG	None	None	0.477
tig00047994_19	12871	13059	1	1861_19	00	ATG	GGAGG	5-10bp	0.460
tig00047994_20	13393	14127	1	1861_20	00	ATG	GGAGG	5-10bp	0.403
tig00047994_21	14172	14750	1	1861_21	00	ATG	GGAG/GAGG	5-10bp	0.482
tig00047994_22	14752	14895	1	1861_22	00	ATG	AGGAG	5-10bp	0.458
tig00047994_23	14943	15488	1	1861_23	00	ATG	AGGAG	5-10bp	0.484
tig00047994_24	15544	15993	1	1861_24	00	ATG	AGGAG	5-10bp	0.476
tig00047994_25	16074	16727	1	1861_25	00	ATG	AGGAG	5-10bp	0.537
tig00047994_26	16885	17163	1	1861_26	00	ATG	AGGAG	5-10bp	0.466
tig00047994_27	17378	17704	1	1861_27	00	ATG	AGGAG	5-10bp	0.456
tig00047994_28	17725	18306	1	1861_28	00	ATG	AGGAG	5-10bp	0.450
tig00047994_29	18368	18808	1	1861_29	00	ATG	AGGAG	5-10bp	0.406
tig00047994_30	18824	19054	1	1861_30	00	GTG	GGAGG	5-10bp	0.433
tig00047994_31	19084	19803	1	1861_31	00	ATG	GGA/GAG/AGG	5-10bp	0.435
tig00047994_32	19885	20139	1	1861_32	00	ATG	AGGA	5-10bp	0.478
tig00047994_33	20203	20541	1	1861_33	00	ATG	AGGA	5-10bp	0.487
tig00047994_34	20557	21201	1	1861_34	00	ATG	AGGAG	5-10bp	0.440
tig00047994_35	21203	21442	1	1861_35	00	ATG	AGGAG	5-10bp	0.425
tig00047994_36	21423	21692	1	1861_36	00	ATG	AGGAG	5-10bp	0.474
tig00047994_37	21706	21972	1	1861_37	00	ATG	AGGAG	5-10bp	0.449
tig00159628_1	169	972	-1	1862_1	00	GTG	TAAA	12bp	0.473
tig00159628_2	1184	2104	-1	1862_2	00	GTG	None	None	0.444
tig00159628_3	2119	2436	-1	1862_3	00	ATG	TAAA	14bp	0.475
tig00159628_4	2573	3703	-1	1862_4	00	ATG	None	None	0.454
tig00159628_5	3658	4047	-1	1862_5	00	ATG	TAA	9bp	0.436
tig00159628_6	4332	5654	1	1862_6	00	ATG	AACAA	5bp	0.475
tig00159628_7	5744	6394	1	1862_7	00	ATG	TAAA	14bp	0.459
tig00159628_8	6482	10609	1	1862_8	00	ATG	TAA	11bp	0.524
tig00159628_9	11440	11544	-1	1862_9	00	ATG	AACAA	5bp	0.457
tig00021622_1	3	620	-1	1863_1	10	ATG	AACAA	15bp	0.479
tig00021622_2	644	1105	-1	1863_2	00	TTG	TAA	15bp	0.476
tig00021622_3	1051	1209	-1	1863_3	00	ATG	AATAA	6bp	0.447
tig00021622_4	1233	2639	-1	1863_4	00	ATG	TAA	6bp	0.528
tig00021622_5	2646	3248	-1	1863_5	00	ATG	AAA	5bp	0.496
tig00021622_6	3256	4398	-1	1863_6	00	GTG	AAA	11bp	0.501
tig00021622_7	4382	5353	-1	1863_7	00	ATG	TAAAAA	4bp	0.473
tig00021622_8	5859	6098	1	1863_8	00	ATG	TAA	12bp	0.417
tig00021622_9	6294	6995	1	1863_9	00	ATG	AAAAA	11bp	0.510
tig00021622_10	7027	11811	-1	1863_10	00	ATG	AATAA	4bp	0.515
tig00021622_11	11865	13109	-1	1863_11	00	ATG	None	None	0.490
tig00021622_12	13141	14010	-1	1863_12	00	ATG	None	None	0.475
tig00021622_13	13988	14548	-1	1863_13	00	ATG	TAA	12bp	0.506
tig00021622_14	14561	15427	-1	1863_14	00	ATG	TAAAA	4bp	0.463
tig00021622_15	15479	16036	-1	1863_15	00	ATG	AACAA	10bp	0.491
tig00021622_16	16062	16940	-1	1863_16	00	ATG	TAA	12bp	0.479
tig00021622_17	16967	19483	-1	1863_17	00	ATG	TAAAAA	9bp	0.462
tig00021622_18	19508	20332	-1	1863_18	00	ATG	TAA	11bp	0.458
tig00021622_19	20528	21250	1	1863_19	00	ATG	AAAA	7bp	0.452
tig00021622_20	21235	24060	1	1863_20	00	ATG	None	None	0.450
tig00021622_21	24497	26392	1	1863_21	00	ATG	TAAA	12bp	0.486
tig00021622_22	26467	27210	1	1863_22	00	ATG	AATAA	7bp	0.457
tig00021622_23	27203	28414	1	1863_23	00	ATG	AAAA	14bp	0.471
tig00021622_24	28419	29102	1	1863_24	00	ATG	AATAA	4bp	0.437
tig00021622_25	29395	30105	1	1863_25	00	ATG	TAAA	14bp	0.485
tig00021622_26	30141	30704	1	1863_26	00	ATG	TAAAAA	10bp	0.434
tig00021622_27	30736	31467	1	1863_27	00	ATG	None	None	0.393
tig00021622_28	31478	31966	-1	1863_28	00	ATG	TAAA	7bp	0.438
tig00021622_29	32163	32540	-1	1863_29	00	ATG	TAA	11bp	0.429
tig00021622_30	32533	33021	-1	1863_30	00	ATG	TAGAA	14bp	0.442
tig00021622_31	33086	33532	-1	1863_31	00	ATG	None	None	0.427
tig00021622_32	33507	36047	-1	1863_32	00	ATG	None	None	0.413
tig00021622_33	36076	36420	-1	1863_33	00	ATG	AATAA	3bp	0.394
tig00021622_34	36543	37451	-1	1863_34	00	ATG	TAA	12bp	0.463
tig00021622_35	37553	38557	1	1863_35	00	ATG	TAA	13bp	0.437
tig00021622_36	38700	39806	-1	1863_36	00	ATG	None	None	0.401
tig00021622_37	39845	42352	-1	1863_37	00	ATG	TAA	11bp	0.388
tig00021622_38	42360	43133	-1	1863_38	00	ATG	TAA	4bp	0.364
tig00021622_39	43174	43917	-1	1863_39	00	ATG	TAA	8bp	0.390
tig00021622_40	43926	44948	-1	1863_40	00	ATG	None	None	0.412
tig00021622_41	44986	45477	-1	1863_41	00	ATG	AAAAA	10bp	0.463
tig00021622_42	45649	46965	-1	1863_42	00	ATG	AAA	6bp	0.410
tig00021622_43	47423	48364	-1	1863_43	00	ATG	AATAA	10bp	0.412
tig00021622_44	48365	49378	-1	1863_44	00	ATG	TAA	6bp	0.364
tig00021622_45	49466	50239	-1	1863_45	00	ATG	AAGAA	6bp	0.373
tig00159825_1	289	1266	-1	1864_1	00	ATG	GGAG/GAGG	5-10bp	0.297
tig00159825_2	1263	1985	-1	1864_2	00	ATG	AGGAG	5-10bp	0.297
tig00159825_3	1998	2474	-1	1864_3	00	ATG	AGGA	5-10bp	0.275
tig00159825_4	2475	2795	-1	1864_4	00	TTG	AGGAG	5-10bp	0.262
tig00159825_5	2980	3798	-1	1864_5	00	ATG	AGGA	5-10bp	0.294
tig00159825_6	3818	4618	-1	1864_6	00	ATG	GGAG/GAGG	5-10bp	0.278
tig00159825_7	4637	5713	-1	1864_7	00	TTG	GGAG/GAGG	5-10bp	0.286
tig00159825_8	5726	7087	-1	1864_8	00	ATG	GGAG/GAGG	5-10bp	0.322
tig00159825_9	7342	8499	-1	1864_9	00	ATG	AGGA	5-10bp	0.370
tig00159825_10	8736	10355	-1	1864_10	00	ATG	AGGAG	5-10bp	0.270
tig00159825_11	10749	11552	-1	1864_11	00	ATG	AGGAG	5-10bp	0.290
tig00159825_12	11579	12478	-1	1864_12	00	GTG	GGA/GAG/AGG	5-10bp	0.299
tig00159825_13	12523	13734	-1	1864_13	00	GTG	GGA/GAG/AGG	5-10bp	0.282
tig00048090_1	85	858	1	1865_1	00	ATG	AGxAGG/AGGxGG	5-10bp	0.531
tig00048090_2	1149	2132	1	1865_2	00	TTG	AGGAG	5-10bp	0.536
tig00048090_3	2228	4285	-1	1865_3	00	ATG	None	None	0.558
tig00048090_4	4316	4897	-1	1865_4	00	GTG	None	None	0.541
tig00048090_5	4867	6087	-1	1865_5	00	ATG	None	None	0.562
tig00048090_6	6102	6506	-1	1865_6	00	ATG	GGA/GAG/AGG	11-12bp	0.548
tig00048090_7	6953	8083	1	1865_7	00	ATG	None	None	0.449
tig00048090_8	8548	8988	1	1865_8	00	ATG	AGGA	5-10bp	0.571
tig00159933_1	443	733	1	1866_1	00	ATG	None	None	0.584
tig00159933_2	748	915	1	1866_2	00	ATG	None	None	0.571
tig00159933_3	903	2633	1	1866_3	00	ATG	GGAGG	5-10bp	0.602
tig00159933_4	2835	3278	1	1866_4	00	ATG	None	None	0.646
tig00159933_5	3275	3967	1	1866_5	00	ATG	None	None	0.639
tig00159933_6	4496	4837	-1	1866_6	00	GTG	None	None	0.558
tig00159933_7	5168	5875	-1	1866_7	00	ATG	None	None	0.562
tig00159933_8	5872	6063	-1	1866_8	00	ATG	None	None	0.594
tig00159933_9	6060	6737	-1	1866_9	00	GTG	None	None	0.593
tig00159933_10	6789	7274	-1	1866_10	00	ATG	GGAG/GAGG	5-10bp	0.605
tig00159933_11	7271	7714	-1	1866_11	00	GTG	AGGAG	5-10bp	0.613
tig00159933_12	7755	8003	-1	1866_12	00	GTG	None	None	0.542
tig00159933_13	7988	8578	-1	1866_13	00	ATG	None	None	0.592
tig00159933_14	10186	10461	1	1866_14	00	ATG	None	None	0.536
tig00159933_15	10978	11208	1	1866_15	00	ATG	None	None	0.554
tig00159933_16	11198	12526	1	1866_16	00	ATG	GGAG/GAGG	5-10bp	0.606
tig00159933_17	12725	12943	1	1866_17	00	ATG	None	None	0.566
tig00159933_18	12894	13019	1	1866_18	00	ATG	None	None	0.587
tig00159933_19	13660	13911	1	1866_19	00	ATG	None	None	0.540
tig00159933_20	13995	14459	1	1866_20	00	ATG	None	None	0.551
tig00159933_21	14501	15610	-1	1866_21	00	ATG	None	None	0.535
tig00159933_22	15650	16090	-1	1866_22	00	ATG	None	None	0.646
tig00159933_23	16383	16856	-1	1866_23	00	ATG	None	None	0.635
tig00159933_24	16886	18172	-1	1866_24	00	ATG	None	None	0.594
tig00159933_25	18187	18531	-1	1866_25	00	ATG	AGGA	5-10bp	0.568
tig00159933_26	18777	19058	-1	1866_26	00	GTG	GGAG/GAGG	5-10bp	0.528
tig00160122_1	3	194	-1	1867_1	10	ATG	AGxAG	5-10bp	0.578
tig00160122_2	704	838	-1	1867_2	00	ATG	None	None	0.548
tig00160122_3	898	1089	-1	1867_3	00	ATG	None	None	0.620
tig00160122_4	1341	1661	-1	1867_4	00	GTG	None	None	0.626
tig00160122_5	1734	2048	-1	1867_5	00	GTG	None	None	0.625
tig00160122_6	2390	3280	1	1867_6	00	ATG	None	None	0.642
tig00160122_7	3325	3696	1	1867_7	00	ATG	GGAGG	5-10bp	0.551
tig00160122_8	3693	4022	1	1867_8	00	ATG	GGAGG	5-10bp	0.633
tig00160122_9	4049	4300	1	1867_9	00	ATG	None	None	0.611
tig00160122_10	4749	5081	1	1867_10	00	ATG	GGAG/GAGG	5-10bp	0.649
tig00160122_11	5179	6045	1	1867_11	00	GTG	None	None	0.671
tig00160122_12	6042	6668	1	1867_12	00	ATG	GGAG/GAGG	5-10bp	0.699
tig00160166_1	51	1292	-1	1868_1	00	ATG	AGGAG	5-10bp	0.586
tig00021663_1	3	1202	-1	1869_1	10	ATG	TAAA	11bp	0.479
tig00021663_2	1219	1728	-1	1869_2	00	ATG	TAA	9bp	0.469
tig00021663_3	1725	2867	-1	1869_3	00	ATG	TAAA	9bp	0.452
tig00021663_4	2972	4273	1	1869_4	00	ATG	None	None	0.477
tig00021663_5	4293	4619	1	1869_5	00	ATG	TAA	4bp	0.495
tig00021663_6	4859	4969	-1	1869_6	00	ATG	AAAAA	11bp	0.405
tig00021663_7	5018	5620	-1	1869_7	00	ATG	TAAAAA	11bp	0.549
tig00021663_8	6111	7169	-1	1869_8	00	ATG	None	None	0.567
tig00021663_9	7314	8582	-1	1869_9	00	ATG	TAGAA	7bp	0.436
tig00021663_10	9288	9548	1	1869_10	00	ATG	AAA	11bp	0.268
tig00021663_11	9582	9662	1	1869_11	01	ATG	AAAAA	12bp	0.346
tig00160395_1	123	257	-1	1870_1	00	ATG	GGA/GAG/AGG	5-10bp	0.489
tig00160395_2	766	1452	-1	1870_2	00	ATG	None	None	0.504
tig00160395_3	1464	2132	-1	1870_3	00	ATG	None	None	0.463
tig00160395_4	2145	3671	-1	1870_4	01	Edge	None	None	0.517
tig00048287_1	583	744	1	1871_1	00	ATG	TAA	15bp	0.370
tig00048287_2	827	3340	-1	1871_2	00	ATG	TAA	14bp	0.442
tig00048287_3	3380	4177	-1	1871_3	00	ATG	AAAAA	10bp	0.390
tig00048287_4	4919	6694	1	1871_4	00	GTG	AAAA	3bp	0.375
tig00048287_5	6843	7241	1	1871_5	00	ATG	AAAA	11bp	0.416
tig00048287_6	7334	8695	-1	1871_6	00	ATG	AAA	9bp	0.477
tig00048287_7	8696	9334	-1	1871_7	00	ATG	AAA	10bp	0.455
tig00048287_8	9327	9998	-1	1871_8	00	ATG	TAAA	15bp	0.470
tig00048287_9	10103	10672	1	1871_9	00	ATG	TAA	14bp	0.416
tig00048287_10	10726	11106	-1	1871_10	00	ATG	TAA	11bp	0.428
tig00048287_11	11155	11631	-1	1871_11	00	ATG	None	None	0.478
tig00048287_12	11634	12338	-1	1871_12	00	ATG	TAAAAA	11bp	0.455
tig00048287_13	12480	13583	1	1871_13	00	ATG	AAA	15bp	0.399
tig00048287_14	13600	13890	1	1871_14	00	ATG	TAAA	9bp	0.378
tig00048287_15	13951	14484	-1	1871_15	00	ATG	AACAA	7bp	0.442
tig00048287_16	14485	16131	-1	1871_16	00	ATG	TAA	14bp	0.468
tig00048287_17	16149	16589	-1	1871_17	00	ATG	TAA	9bp	0.476
tig00048287_18	16592	18655	-1	1871_18	00	ATG	AAA	11bp	0.496
tig00048287_19	19214	19888	-1	1871_19	00	TTG	TAAAA	3bp	0.483
tig00048287_20	19889	20911	-1	1871_20	00	ATG	AAA	11bp	0.464
tig00048287_21	20936	21640	-1	1871_21	00	ATG	AAAAA	11bp	0.461
tig00048287_22	21594	22112	-1	1871_22	00	ATG	AAA	15bp	0.437
tig00048287_23	22099	23073	-1	1871_23	00	ATG	AACAA	10bp	0.440
tig00048287_24	23110	23643	-1	1871_24	00	ATG	TAAA	8bp	0.401
tig00048287_25	24010	26682	-1	1871_25	00	ATG	TAA	15bp	0.498
tig00048287_26	27258	30659	1	1871_26	00	ATG	AAA	11bp	0.478
tig00048287_27	31167	32129	-1	1871_27	01	Edge	None	None	0.448
tig00160998_1	49	666	-1	1872_1	00	ATG	None	None	0.524
tig00160998_2	650	1924	-1	1872_2	00	GTG	None	None	0.462
tig00160998_3	1946	2572	-1	1872_3	00	ATG	None	None	0.435
tig00160998_4	2799	3653	-1	1872_4	00	ATG	None	None	0.457
tig00160998_5	4085	4957	-1	1872_5	00	ATG	GGAGG	5-10bp	0.580
tig00160998_6	5242	5748	1	1872_6	00	ATG	GGAG/GAGG	5-10bp	0.568
tig00160998_7	5841	6122	-1	1872_7	00	ATG	GGAG/GAGG	5-10bp	0.606
tig00160998_8	6089	6424	-1	1872_8	00	ATG	None	None	0.589
tig00160998_9	6397	6630	-1	1872_9	00	ATG	None	None	0.590
tig00160998_10	6682	6843	1	1872_10	00	ATG	None	None	0.556
tig00160998_11	6840	7682	1	1872_11	00	ATG	None	None	0.598
tig00160998_12	7658	7999	1	1872_12	00	ATG	None	None	0.576
tig00160998_13	8022	8675	-1	1872_13	00	ATG	GGAG/GAGG	5-10bp	0.613
tig00160998_14	8730	9026	-1	1872_14	01	Edge	None	None	0.603
tig00161182_1	1	801	-1	1873_1	10	ATG	GGxGG	11-12bp	0.523
tig00161182_2	911	1402	-1	1873_2	00	ATG	None	None	0.514
tig00161182_3	1478	2005	-1	1873_3	00	GTG	GGA/GAG/AGG	5-10bp	0.489
tig00161182_4	1999	2277	-1	1873_4	00	ATG	None	None	0.505
tig00161182_5	2614	4404	-1	1873_5	00	ATG	None	None	0.492
tig00161182_6	4566	4868	-1	1873_6	00	ATG	GGAG/GAGG	5-10bp	0.525
tig00161182_7	4987	5577	1	1873_7	00	TTG	AGGAG(G)/GGAGG	13-15bp	0.514
tig00161182_8	5707	7011	-1	1873_8	00	ATG	None	None	0.523
tig00161182_9	7654	7797	1	1873_9	00	ATG	GGA/GAG/AGG	5-10bp	0.493
tig00161182_10	8220	9137	1	1873_10	00	ATG	None	None	0.521
tig00161182_11	9171	9350	1	1873_11	00	ATG	GGA/GAG/AGG	5-10bp	0.483
tig00161182_12	9335	9592	1	1873_12	00	GTG	GGA/GAG/AGG	11-12bp	0.535
tig00161182_13	9850	10323	-1	1873_13	00	ATG	GGA/GAG/AGG	5-10bp	0.502
tig00161182_14	10347	10490	-1	1873_14	00	ATG	GGAGG	5-10bp	0.535
tig00161341_1	1	984	1	1874_1	10	Edge	None	None	0.441
tig00161341_2	987	1715	1	1874_2	00	ATG	TAA	12bp	0.361
tig00161341_3	1739	2419	1	1874_3	00	ATG	TAA	11bp	0.366
tig00161341_4	2382	2714	1	1874_4	00	ATG	None	None	0.324
tig00161341_5	2762	3223	1	1874_5	00	TTG	None	None	0.307
tig00161341_6	3225	4841	1	1874_6	00	ATG	AAAA	4bp	0.367
tig00161341_7	5051	6145	1	1874_7	00	ATG	TATAA	3bp	0.425
tig00161341_8	6163	7980	1	1874_8	00	ATG	None	None	0.375
tig00161341_9	8011	8514	1	1874_9	01	ATG	None	None	0.395
tig00161393_1	1	345	1	1875_1	10	Edge	None	None	0.591
tig00161393_2	407	832	1	1875_2	00	TTG	AGGA	5-10bp	0.559
tig00161393_3	928	1533	1	1875_3	00	GTG	None	None	0.574
tig00161393_4	1572	1814	1	1875_4	00	GTG	None	None	0.568
tig00161393_5	1862	2014	1	1875_5	01	GTG	None	None	0.562
tig00162026_1	84	485	-1	1876_1	00	ATG	None	None	0.408
tig00162026_2	654	848	-1	1876_2	00	TTG	GGA/GAG/AGG	5-10bp	0.385
tig00162026_3	885	2198	-1	1876_3	00	ATG	None	None	0.412
tig00162060_1	3	794	-1	1877_1	10	ATG	GGA/GAG/AGG	5-10bp	0.381
tig00162060_2	910	1563	-1	1877_2	00	ATG	GGA/GAG/AGG	11-12bp	0.425
tig00162060_3	1563	2054	-1	1877_3	01	Edge	None	None	0.417
tig00002043_1	138	419	1	1878_1	00	ATG	GGAG/GAGG	5-10bp	0.443
tig00002043_2	527	1738	1	1878_2	00	ATG	AGxAG	5-10bp	0.495
tig00002043_3	1801	3237	-1	1878_3	00	ATG	AGGAGG	5-10bp	0.570
tig00002043_4	3707	4468	1	1878_4	00	ATG	None	None	0.530
tig00002043_5	4574	5953	1	1878_5	00	ATG	None	None	0.594
tig00002043_6	6014	6469	-1	1878_6	00	ATG	None	None	0.590
tig00002043_7	6466	6834	-1	1878_7	00	ATG	None	None	0.561
tig00002043_8	6975	7940	-1	1878_8	00	ATG	AGGAG	5-10bp	0.534
tig00002043_9	8138	9301	1	1878_9	00	ATG	AGGAG	5-10bp	0.564
tig00002043_10	9602	9712	-1	1878_10	01	Edge	None	None	0.577
tig00032736_1	2	2422	-1	1879_1	10	ATG	None	None	0.541
tig00032736_2	2521	3465	-1	1879_2	00	ATG	None	None	0.549
tig00032736_3	3477	5528	-1	1879_3	00	ATG	None	None	0.568
tig00032736_4	5682	6188	1	1879_4	00	ATG	AGxAG	3-4bp	0.558
tig00032736_5	6198	7088	1	1879_5	00	ATG	None	None	0.572
tig00032736_6	7273	8622	-1	1879_6	00	ATG	None	None	0.583
tig00032736_7	8626	9810	-1	1879_7	00	ATG	None	None	0.563
tig00032736_8	9840	9983	-1	1879_8	00	ATG	None	None	0.507
tig00032736_9	10282	11769	1	1879_9	00	ATG	None	None	0.559
tig00032736_10	11821	13425	1	1879_10	00	ATG	None	None	0.573
tig00032736_11	13922	14320	-1	1879_11	00	TTG	None	None	0.529
tig00032736_12	14458	15228	-1	1879_12	00	ATG	None	None	0.584
tig00032736_13	15249	15701	-1	1879_13	00	ATG	None	None	0.567
tig00032736_14	15815	16477	-1	1879_14	00	ATG	None	None	0.526
tig00032736_15	16464	16847	-1	1879_15	00	GTG	None	None	0.508
tig00032736_16	16844	18850	-1	1879_16	00	GTG	GGAG/GAGG	5-10bp	0.520
tig00032736_17	19181	20620	1	1879_17	00	ATG	None	None	0.580
tig00032736_18	20710	21765	1	1879_18	00	ATG	None	None	0.521
tig00032736_19	21787	23943	-1	1879_19	00	ATG	None	None	0.548
tig00032736_20	24121	25110	1	1879_20	00	ATG	None	None	0.560
tig00032736_21	25101	26081	1	1879_21	00	ATG	None	None	0.596
tig00032736_22	26124	28535	-1	1879_22	00	ATG	None	None	0.511
tig00032736_23	28742	30268	1	1879_23	01	ATG	None	None	0.509
tig00032750_1	3	812	1	1880_1	10	Edge	None	None	0.504
tig00032750_2	847	1998	1	1880_2	00	ATG	None	None	0.553
tig00032750_3	2168	3445	1	1880_3	00	GTG	AGGA	5-10bp	0.529
tig00032750_4	3821	4471	-1	1880_4	00	ATG	None	None	0.512
tig00032750_5	4468	8121	-1	1880_5	00	ATG	GGAG/GAGG	5-10bp	0.583
tig00032750_6	8455	10677	1	1880_6	00	ATG	None	None	0.574
tig00032750_7	10674	12014	1	1880_7	00	ATG	None	None	0.609
tig00032750_8	12370	14337	1	1880_8	00	ATG	None	None	0.568
tig00032750_9	14558	15277	1	1880_9	00	ATG	None	None	0.599
tig00032750_10	15398	16126	1	1880_10	00	ATG	None	None	0.576
tig00032750_11	16283	16636	1	1880_11	00	ATG	GGxGG	5-10bp	0.548
tig00032750_12	16772	16972	1	1880_12	01	ATG	AGxAGG/AGGxGG	5-10bp	0.542
tig00162171_1	124	1554	-1	1881_1	00	ATG	AGGA	5-10bp	0.639
tig00162171_2	1560	1940	-1	1881_2	00	ATG	AGGA	5-10bp	0.619
tig00162171_3	1999	2688	-1	1881_3	00	ATG	None	None	0.629
tig00162171_4	2688	3032	-1	1881_4	00	ATG	None	None	0.670
tig00162171_5	3298	3885	1	1881_5	00	ATG	None	None	0.648
tig00162171_6	4128	4319	1	1881_6	00	ATG	None	None	0.599
tig00162171_7	4295	5422	-1	1881_7	00	ATG	GGAGG	5-10bp	0.657
tig00162171_8	5419	5844	-1	1881_8	00	GTG	GGAGG	5-10bp	0.667
tig00162171_9	6379	6546	-1	1881_9	00	ATG	None	None	0.661
tig00162171_10	6524	6961	-1	1881_10	01	Edge	None	None	0.621
tig00162410_1	2	1033	-1	1882_1	10	ATG	GGAGG	5-10bp	0.515
tig00162410_2	1039	1224	-1	1882_2	00	ATG	GGAGG	5-10bp	0.425
tig00162410_3	1237	1443	-1	1882_3	00	ATG	GGAGG	5-10bp	0.541
tig00162410_4	1458	1631	-1	1882_4	00	ATG	GGAGG	5-10bp	0.402
tig00162410_5	1612	1869	-1	1882_5	00	ATG	GGAGG	5-10bp	0.450
tig00162410_6	1883	3421	-1	1882_6	00	ATG	GGxGG	5-10bp	0.423
tig00162410_7	3435	4250	-1	1882_7	00	ATG	GGAG/GAGG	5-10bp	0.430
tig00162410_8	4262	5935	-1	1882_8	00	ATG	GGAGG	5-10bp	0.448
tig00162410_9	5939	6337	-1	1882_9	00	ATG	GGAGG	5-10bp	0.484
tig00162410_10	6330	9626	-1	1882_10	00	ATG	None	None	0.451
tig00162410_11	9574	10044	-1	1882_11	00	ATG	GGAG/GAGG	5-10bp	0.467
tig00162410_12	10026	10355	-1	1882_12	00	ATG	GGAGG	5-10bp	0.470
tig00162410_13	10379	10810	-1	1882_13	00	ATG	GGAGG	5-10bp	0.514
tig00162410_14	10816	11217	-1	1882_14	00	ATG	GGAGG	5-10bp	0.438
tig00162410_15	11214	11666	-1	1882_15	01	Edge	None	None	0.483
tig00048545_1	28	1401	-1	1883_1	00	ATG	GGAGG	5-10bp	0.524
tig00048545_2	1533	2222	1	1883_2	00	ATG	None	None	0.480
tig00048545_3	2219	2410	1	1883_3	00	GTG	None	None	0.578
tig00048545_4	2674	3027	1	1883_4	00	GTG	AGGAG	5-10bp	0.548
tig00048545_5	3157	3516	1	1883_5	00	ATG	GGAG/GAGG	5-10bp	0.528
tig00048545_6	4905	5192	1	1883_6	00	ATG	AGGA	5-10bp	0.559
tig00048545_7	5998	6147	1	1883_7	00	ATG	GGA/GAG/AGG	5-10bp	0.587
tig00048545_8	7099	7422	-1	1883_8	00	TTG	AGGA	5-10bp	0.522
tig00048545_9	7463	7660	-1	1883_9	00	ATG	GGA/GAG/AGG	5-10bp	0.566
tig00048545_10	7681	7809	-1	1883_10	00	ATG	AGGAG	5-10bp	0.488
tig00048545_11	8665	8985	1	1883_11	00	ATG	3Base/5BMM	13-15bp	0.530
tig00048545_12	8999	9208	-1	1883_12	00	GTG	AGGAG	5-10bp	0.543
tig00048545_13	10244	10456	-1	1883_13	00	ATG	GGAG/GAGG	5-10bp	0.493
tig00048545_14	10553	10930	-1	1883_14	00	ATG	GGA/GAG/AGG	11-12bp	0.556
tig00048545_15	11212	11781	1	1883_15	00	TTG	AGGA	5-10bp	0.516
tig00048545_16	12113	12352	1	1883_16	00	ATG	AGGAG	5-10bp	0.525
tig00048545_17	12394	13047	1	1883_17	00	ATG	GGA/GAG/AGG	11-12bp	0.521
tig00048545_18	14026	14565	1	1883_18	00	ATG	None	None	0.600
tig00048545_19	14621	14788	-1	1883_19	00	ATG	3Base/5BMM	13-15bp	0.637
tig00048545_20	14797	15117	-1	1883_20	00	GTG	GGAG/GAGG	5-10bp	0.561
tig00048545_21	15296	15439	-1	1883_21	00	GTG	GGA/GAG/AGG	5-10bp	0.632
tig00048545_22	15436	16137	-1	1883_22	00	ATG	GGAG/GAGG	5-10bp	0.558
tig00048545_23	16762	16947	1	1883_23	00	ATG	AGGAG	5-10bp	0.548
tig00048545_24	16901	17446	1	1883_24	00	ATG	None	None	0.542
tig00048545_25	17436	17621	1	1883_25	00	ATG	4Base/6BMM	13-15bp	0.554
tig00048545_26	17618	17836	1	1883_26	00	ATG	None	None	0.548
tig00048545_27	17833	18042	1	1883_27	00	ATG	3Base/5BMM	13-15bp	0.586
tig00048545_28	18179	18718	1	1883_28	00	ATG	None	None	0.593
tig00048545_29	18678	18920	1	1883_29	00	ATG	None	None	0.519
tig00048545_30	19028	19597	1	1883_30	00	ATG	GGA/GAG/AGG	5-10bp	0.526
tig00048545_31	19605	19835	-1	1883_31	00	TTG	AGGA	5-10bp	0.506
tig00048545_32	20187	20417	-1	1883_32	00	ATG	GGAGG	5-10bp	0.494
tig00048545_33	20582	21052	-1	1883_33	00	ATG	None	None	0.524
tig00048545_34	21079	21258	-1	1883_34	00	ATG	None	None	0.561
tig00048545_35	21206	21310	-1	1883_35	00	ATG	AGGAG	5-10bp	0.457
tig00048545_36	21338	21745	-1	1883_36	00	ATG	None	None	0.569
tig00048545_37	21822	22307	-1	1883_37	00	ATG	3Base/5BMM	13-15bp	0.568
tig00021785_1	2	220	-1	1884_1	10	ATG	AGGA	5-10bp	0.553
tig00021785_2	419	850	-1	1884_2	00	TTG	AGxAGG/AGGxGG	5-10bp	0.593
tig00021785_3	1411	2001	1	1884_3	00	ATG	AGGAGG	5-10bp	0.575
tig00021785_4	2107	4452	1	1884_4	00	ATG	GGAG/GAGG	5-10bp	0.412
tig00021785_5	4649	5074	1	1884_5	00	ATG	GGA/GAG/AGG	5-10bp	0.472
tig00021785_6	5079	5333	1	1884_6	00	ATG	AGGA	5-10bp	0.478
tig00021785_7	5330	6787	1	1884_7	00	ATG	GGA/GAG/AGG	5-10bp	0.451
tig00021785_8	6769	8742	1	1884_8	00	ATG	AGGAG	5-10bp	0.460
tig00021785_9	8754	9713	1	1884_9	00	ATG	AGGA	5-10bp	0.456
tig00021785_10	9716	10687	1	1884_10	00	ATG	GGAG/GAGG	5-10bp	0.477
tig00021785_11	10699	11061	1	1884_11	00	ATG	AGGAG	5-10bp	0.482
tig00021785_12	11061	11714	1	1884_12	00	ATG	AGGAG	5-10bp	0.485
tig00021785_13	11794	12507	1	1884_13	00	ATG	GGAG/GAGG	5-10bp	0.445
tig00021785_14	12504	14153	1	1884_14	00	ATG	GGxGG	5-10bp	0.448
tig00021785_15	14150	17521	-1	1884_15	00	ATG	None	None	0.454
tig00021785_16	17511	19040	-1	1884_16	00	ATG	None	None	0.429
tig00021785_17	19037	19816	-1	1884_17	00	ATG	GGAG/GAGG	5-10bp	0.471
tig00021785_18	19818	20798	-1	1884_18	00	ATG	GGAGG	5-10bp	0.448
tig00021785_19	20800	21228	-1	1884_19	00	ATG	AGGAG	5-10bp	0.438
tig00021785_20	21228	21629	-1	1884_20	00	ATG	GGAG/GAGG	5-10bp	0.423
tig00021785_21	21669	22052	-1	1884_21	00	ATG	AGxAGG/AGGxGG	5-10bp	0.411
tig00021785_22	22042	22449	-1	1884_22	00	ATG	GGAG/GAGG	5-10bp	0.456
tig00021785_23	22394	22666	-1	1884_23	00	ATG	GGAGG	5-10bp	0.443
tig00021785_24	22638	22826	-1	1884_24	00	ATG	AGxAGG/AGGxGG	5-10bp	0.466
tig00021785_25	22816	22992	-1	1884_25	00	ATG	AGGAG	5-10bp	0.401
tig00021785_26	23119	23265	-1	1884_26	00	ATG	GGAG/GAGG	5-10bp	0.415
tig00021785_27	23549	23875	-1	1884_27	00	ATG	AGGAGG	5-10bp	0.477
tig00021785_28	23888	25486	-1	1884_28	00	ATG	AGGAG	5-10bp	0.453
tig00021785_29	25589	25972	-1	1884_29	00	ATG	GGAG/GAGG	5-10bp	0.409
tig00021785_30	25962	27221	-1	1884_30	00	ATG	GGAG/GAGG	5-10bp	0.451
tig00021785_31	27196	27444	-1	1884_31	00	ATG	AGGA/GGAG/GAGG	11-12bp	0.418
tig00021785_32	27731	28864	-1	1884_32	00	ATG	None	None	0.450
tig00021785_33	28864	29079	-1	1884_33	00	ATG	AGGAG	5-10bp	0.468
tig00021785_34	29147	29602	-1	1884_34	00	ATG	AGGA	5-10bp	0.478
tig00021785_35	29608	30423	-1	1884_35	00	GTG	AGGAGG	5-10bp	0.447
tig00021785_36	30420	31097	-1	1884_36	00	ATG	AGGAG	5-10bp	0.451
tig00021785_37	31091	31297	-1	1884_37	00	ATG	GGAG/GAGG	5-10bp	0.406
tig00021785_38	31423	31626	-1	1884_38	00	ATG	AGGAG	5-10bp	0.451
tig00021785_39	31628	31864	-1	1884_39	00	ATG	GGAGG	5-10bp	0.430
tig00021785_40	31836	32612	-1	1884_40	00	ATG	AGGAG	5-10bp	0.453
tig00021785_41	32581	34017	-1	1884_41	00	ATG	AGGAGG	5-10bp	0.429
tig00021785_42	34064	34393	-1	1884_42	00	ATG	AGGAG	5-10bp	0.482
tig00021785_43	34374	34574	-1	1884_43	00	ATG	GGAG/GAGG	5-10bp	0.418
tig00021785_44	34564	35172	-1	1884_44	00	ATG	AGGAG	5-10bp	0.435
tig00021785_45	35683	35850	-1	1884_45	00	ATG	AGGA/GGAG/GAGG	11-12bp	0.518
tig00021785_46	36102	36284	-1	1884_46	00	ATG	GGAGG	5-10bp	0.415
tig00021785_47	36262	36525	-1	1884_47	00	ATG	AGGAG	5-10bp	0.417
tig00021785_48	36518	36766	-1	1884_48	00	ATG	GGA/GAG/AGG	5-10bp	0.394
tig00021785_49	36759	36980	-1	1884_49	00	ATG	AGxAGG/AGGxGG	5-10bp	0.387
tig00021785_50	36937	37188	-1	1884_50	00	ATG	GGA/GAG/AGG	5-10bp	0.405
tig00021785_51	37181	37552	-1	1884_51	00	ATG	AGGAG	5-10bp	0.417
tig00021785_52	37545	37808	-1	1884_52	00	TTG	GGAG/GAGG	5-10bp	0.375
tig00021785_53	37760	37984	-1	1884_53	00	ATG	GGAG/GAGG	5-10bp	0.444
tig00021785_54	37981	38211	-1	1884_54	00	ATG	GGA/GAG/AGG	5-10bp	0.403
tig00021785_55	38223	38435	-1	1884_55	00	ATG	AGGAGG	5-10bp	0.399
tig00021785_56	38438	38650	-1	1884_56	00	ATG	GGA/GAG/AGG	5-10bp	0.399
tig00021785_57	38681	39085	-1	1884_57	00	ATG	AGGAGG	5-10bp	0.375
tig00021785_58	39167	39400	-1	1884_58	00	ATG	AGGAGG	5-10bp	0.406
tig00021785_59	39387	39581	-1	1884_59	00	ATG	GGAGG	5-10bp	0.415
tig00021785_60	39737	39913	-1	1884_60	00	ATG	AGGAG	5-10bp	0.395
tig00021785_61	39996	40712	-1	1884_61	00	ATG	AGGAG	5-10bp	0.523
tig00021785_62	40769	41224	-1	1884_62	00	ATG	AGGA	5-10bp	0.502
tig00021785_63	41329	41496	-1	1884_63	00	ATG	AGGAG	5-10bp	0.440
tig00021785_64	41563	41784	-1	1884_64	00	ATG	AGGAG	5-10bp	0.428
tig00021785_65	41862	42224	-1	1884_65	00	ATG	AGGAG	5-10bp	0.512
tig00021785_66	42309	42662	-1	1884_66	00	ATG	AGGAG	5-10bp	0.503
tig00021785_67	43013	43339	1	1884_67	00	ATG	GGAGG	5-10bp	0.232
tig00162583_1	133	903	-1	1885_1	00	ATG	None	None	0.249
tig00162583_2	842	1558	-1	1885_2	00	ATG	None	None	0.311
tig00162583_3	1600	2688	-1	1885_3	00	GTG	None	None	0.362
tig00162583_4	2783	3622	1	1885_4	00	ATG	None	None	0.298
tig00162583_5	3619	4155	1	1885_5	00	ATG	None	None	0.259
tig00162583_6	4158	5753	1	1885_6	00	ATG	None	None	0.251
tig00162583_7	5746	14097	-1	1885_7	00	ATG	GGAG/GAGG	5-10bp	0.278
tig00162583_8	14155	16269	-1	1885_8	01	Edge	None	None	0.281
tig00162730_1	78	281	-1	1886_1	00	ATG	None	None	0.461
tig00162730_2	278	970	-1	1886_2	00	ATG	None	None	0.388
tig00162730_3	1487	2275	-1	1886_3	00	ATG	None	None	0.480
tig00162730_4	2793	3170	1	1886_4	00	ATG	None	None	0.429
tig00162730_5	3035	3658	-1	1886_5	01	Edge	None	None	0.436
tig00048558_1	1	1779	-1	1887_1	10	ATG	TAA	3bp	0.464
tig00048558_2	2240	2518	-1	1887_2	00	ATG	None	None	0.491
tig00048558_3	2497	2892	-1	1887_3	00	ATG	TAA	11bp	0.472
tig00048558_4	3193	4065	-1	1887_4	00	ATG	TAA	11bp	0.511
tig00048558_5	4077	4283	-1	1887_5	00	ATG	None	None	0.536
tig00048558_6	4280	5179	-1	1887_6	00	TTG	AAA	14bp	0.517
tig00048558_7	5136	5747	-1	1887_7	00	ATG	None	None	0.498
tig00048558_8	5790	6824	-1	1887_8	00	ATG	AACAA	13bp	0.557
tig00048558_9	7027	7467	-1	1887_9	00	TTG	None	None	0.424
tig00048558_10	7812	8321	-1	1887_10	00	TTG	None	None	0.435
tig00048558_11	8465	8707	-1	1887_11	00	ATG	None	None	0.473
tig00048558_12	8741	9127	-1	1887_12	00	ATG	TAA	4bp	0.481
tig00048558_13	9183	10715	-1	1887_13	00	TTG	TAA	5bp	0.581
tig00048558_14	11208	13250	-1	1887_14	00	ATG	None	None	0.548
tig00048558_15	13364	13471	-1	1887_15	00	ATG	None	None	0.500
tig00048558_16	13468	13926	-1	1887_16	00	ATG	TAA	12bp	0.486
tig00048558_17	14160	14945	1	1887_17	01	GTG	None	None	0.542
tig00163021_1	3	236	-1	1888_1	10	ATG	None	None	0.526
tig00163021_2	869	1009	1	1888_2	00	GTG	None	None	0.546
tig00163021_3	1156	1401	1	1888_3	00	TTG	AGxAGG/AGGxGG	5-10bp	0.549
tig00163021_4	1736	2377	-1	1888_4	00	ATG	None	None	0.617
tig00163021_5	2374	3450	-1	1888_5	00	ATG	GGAGG	5-10bp	0.588
tig00163021_6	3613	3846	-1	1888_6	00	GTG	GGA/GAG/AGG	11-12bp	0.564
tig00163021_7	3843	4544	-1	1888_7	00	ATG	3Base/5BMM	13-15bp	0.557
tig00163021_8	4619	4858	-1	1888_8	00	ATG	AGGAGG	5-10bp	0.588
tig00163021_9	5155	5745	-1	1888_9	00	GTG	GGA/GAG/AGG	5-10bp	0.582
tig00163021_10	5688	5933	-1	1888_10	00	GTG	GGAG/GAGG	5-10bp	0.569
tig00163021_11	6020	6316	-1	1888_11	00	ATG	GGAG/GAGG	5-10bp	0.582
tig00163021_12	6328	6615	-1	1888_12	00	ATG	GGAGG	5-10bp	0.549
tig00163021_13	6776	7063	1	1888_13	00	ATG	GGAGG	5-10bp	0.486
tig00163021_14	7547	7801	1	1888_14	00	ATG	AGGAGG	11-12bp	0.506
tig00163021_15	8119	8340	-1	1888_15	00	GTG	GGAG/GAGG	5-10bp	0.631
tig00163021_16	8292	8660	-1	1888_16	00	ATG	None	None	0.607
tig00163186_1	2	94	1	1889_1	10	Edge	None	None	0.419
tig00163186_2	114	464	1	1889_2	00	ATG	TAA	12bp	0.422
tig00163186_3	514	834	1	1889_3	00	ATG	AAAAA	12bp	0.480
tig00163186_4	806	1111	1	1889_4	00	GTG	TAA	11bp	0.500
tig00163186_5	1471	2076	1	1889_5	00	ATG	None	None	0.470
tig00163186_6	2061	2327	1	1889_6	00	ATG	None	None	0.449
tig00163186_7	2281	3177	1	1889_7	00	GTG	AAAA	3bp	0.464
tig00163186_8	3245	3892	-1	1889_8	01	Edge	None	None	0.489
tig00163277_1	1	759	1	1890_1	10	Edge	None	None	0.478
tig00163277_2	1175	2401	-1	1890_2	00	ATG	GGAGG	5-10bp	0.407
tig00163277_3	2473	2670	-1	1890_3	00	ATG	AGGAG	5-10bp	0.399
tig00163277_4	2892	3512	1	1890_4	00	ATG	GGAGG	5-10bp	0.433
tig00163277_5	3597	3995	1	1890_5	00	ATG	GGxGG	5-10bp	0.446
tig00163277_6	4258	5175	1	1890_6	00	TTG	GGA/GAG/AGG	11-12bp	0.437
tig00163277_7	5402	5617	1	1890_7	00	TTG	GGA/GAG/AGG	5-10bp	0.389
tig00163277_8	6016	6378	1	1890_8	00	ATG	GGA/GAG/AGG	5-10bp	0.587
tig00163277_9	6421	7167	1	1890_9	00	ATG	AGGAGG	5-10bp	0.344
tig00163277_10	7241	8248	1	1890_10	00	ATG	AGGAG	5-10bp	0.504
tig00163277_11	8148	8723	-1	1890_11	00	ATG	GGA/GAG/AGG	11-12bp	0.524
tig00163420_1	53	1192	-1	1891_1	00	ATG	None	None	0.576
tig00163420_2	1298	1417	-1	1891_2	00	ATG	None	None	0.567
tig00163420_3	1429	1611	-1	1891_3	00	GTG	None	None	0.607
tig00163420_4	1557	2132	-1	1891_4	00	ATG	AGGA	5-10bp	0.562
tig00163420_5	2382	2564	-1	1891_5	00	ATG	None	None	0.596
tig00163420_6	2949	3608	-1	1891_6	00	ATG	None	None	0.571
tig00163420_7	3652	4419	-1	1891_7	00	ATG	AGGA	5-10bp	0.568
tig00163420_8	4473	5381	-1	1891_8	00	ATG	None	None	0.580
tig00163420_9	5362	6189	-1	1891_9	00	ATG	None	None	0.568
tig00163420_10	6304	6690	-1	1891_10	00	ATG	None	None	0.584
tig00163420_11	6842	7039	-1	1891_11	00	ATG	None	None	0.551
tig00163420_12	7050	7199	1	1891_12	00	ATG	None	None	0.553
tig00163420_13	7199	7405	1	1891_13	00	ATG	None	None	0.507
tig00163420_14	7822	8298	-1	1891_14	00	GTG	None	None	0.608
tig00163420_15	8447	8971	-1	1891_15	00	GTG	None	None	0.608
tig00163420_16	8953	9096	-1	1891_16	00	ATG	None	None	0.590
tig00163420_17	9090	9422	-1	1891_17	00	TTG	None	None	0.622
tig00163420_18	9814	10887	-1	1891_18	00	ATG	None	None	0.581
tig00163420_19	10932	11765	-1	1891_19	00	ATG	None	None	0.639
tig00163420_20	11821	12216	-1	1891_20	01	Edge	None	None	0.578
tig00163433_1	73	546	1	1892_1	00	ATG	AGGAG	5-10bp	0.578
tig00163433_2	533	1162	1	1892_2	00	ATG	GGA/GAG/AGG	11-12bp	0.606
tig00163433_3	1159	2619	1	1892_3	00	ATG	GGxGG	5-10bp	0.609
tig00163433_4	2619	3455	1	1892_4	00	ATG	GGAG/GAGG	5-10bp	0.594
tig00163704_1	3	419	1	1893_1	10	Edge	None	None	0.544
tig00163704_2	748	1476	1	1893_2	00	ATG	GGAGG	5-10bp	0.650
tig00163704_3	1515	2690	1	1893_3	00	ATG	AGGAGG	5-10bp	0.614
tig00163704_4	2789	3274	1	1893_4	00	ATG	GGxGG	5-10bp	0.578
tig00163704_5	3271	5019	1	1893_5	00	ATG	GGA/GAG/AGG	5-10bp	0.590
tig00048590_1	369	1532	1	1894_1	00	ATG	TAAAAA	13bp	0.518
tig00048590_2	1529	2506	1	1894_2	00	ATG	None	None	0.539
tig00048590_3	2568	3044	-1	1894_3	00	ATG	AACAA	14bp	0.556
tig00048590_4	3681	4883	1	1894_4	00	ATG	TAAAA	12bp	0.441
tig00048590_5	5390	5998	1	1894_5	00	ATG	None	None	0.412
tig00048590_6	6004	6327	1	1894_6	00	GTG	TAA	5bp	0.441
tig00048590_7	6348	6824	1	1894_7	00	GTG	None	None	0.436
tig00048590_8	6779	7381	1	1894_8	00	ATG	None	None	0.446
tig00048590_9	7506	8156	1	1894_9	00	ATG	TAAA	11bp	0.336
tig00048590_10	8095	9936	1	1894_10	00	ATG	TAAAAA	11bp	0.411
tig00048590_11	9902	10342	1	1894_11	00	GTG	AAA	14bp	0.483
tig00048590_12	10455	12617	-1	1894_12	00	ATG	TAAAAA	3bp	0.510
tig00048590_13	12963	13205	1	1894_13	00	ATG	TAA	8bp	0.498
tig00048590_14	13202	13354	1	1894_14	01	ATG	None	None	0.425
tig00163859_1	148	546	1	1895_1	00	ATG	AGxAGG/AGGxGG	3-4bp	0.609
tig00163859_2	486	629	1	1895_2	00	ATG	GGAG/GAGG	5-10bp	0.604
tig00163859_3	626	1432	1	1895_3	00	TTG	GGAGG	5-10bp	0.594
tig00163859_4	1387	2010	-1	1895_4	00	ATG	GGA/GAG/AGG	5-10bp	0.580
tig00163859_5	2203	2691	1	1895_5	01	ATG	AGGAGG	5-10bp	0.571
tig00163952_1	269	643	1	1896_1	00	ATG	None	None	0.549
tig00163952_2	1000	1344	-1	1896_2	00	ATG	None	None	0.678
tig00163952_3	1407	1601	1	1896_3	00	ATG	None	None	0.615
tig00163952_4	1598	4375	1	1896_4	01	GTG	None	None	0.676
tig00164018_1	142	1200	-1	1897_1	00	ATG	AACAA	6bp	0.418
tig00164018_2	1316	1585	-1	1897_2	01	Edge	None	None	0.415
tig00164412_1	1	117	-1	1898_1	10	ATG	None	None	0.538
tig00164412_2	380	478	1	1898_2	00	ATG	GGA/GAG/AGG	5-10bp	0.566
tig00164412_3	517	792	1	1898_3	00	ATG	AGxAGG/AGGxGG	5-10bp	0.529
tig00164412_4	974	1897	1	1898_4	00	ATG	None	None	0.575
tig00164412_5	2180	2317	-1	1898_5	01	Edge	None	None	0.645
tig00164627_1	327	1319	1	1899_1	00	ATG	AGxAG	5-10bp	0.604
tig00164627_2	1593	1910	1	1899_2	00	ATG	GGAGG	5-10bp	0.557
tig00164627_3	1877	2245	1	1899_3	00	GTG	None	None	0.585
tig00164627_4	2421	2687	-1	1899_4	00	TTG	None	None	0.547
tig00164627_5	2699	2875	-1	1899_5	00	GTG	None	None	0.537
tig00164627_6	3475	3828	-1	1899_6	00	GTG	None	None	0.489
tig00164627_7	4125	4214	1	1899_7	00	ATG	None	None	0.500
tig00164627_8	4238	4300	1	1899_8	01	ATG	None	None	0.587
tig00048620_1	3	338	-1	1900_1	10	ATG	TAA	11bp	0.515
tig00048620_2	489	1217	1	1900_2	00	GTG	TAAA	12bp	0.491
tig00048620_3	1231	1476	1	1900_3	00	ATG	AAA	9bp	0.484
tig00048620_4	1750	1995	1	1900_4	00	GTG	TAA	10bp	0.488
tig00048620_5	1992	2687	1	1900_5	00	ATG	None	None	0.519
tig00048620_6	3201	3848	1	1900_6	00	ATG	None	None	0.502
tig00048620_7	3817	4164	1	1900_7	00	ATG	AAA	3bp	0.523
tig00048620_8	4313	4792	1	1900_8	00	ATG	TAAA	11bp	0.463
tig00048620_9	4796	5272	1	1900_9	00	GTG	AAA	10bp	0.512
tig00048620_10	5269	5691	1	1900_10	00	ATG	TAAAA	14bp	0.499
tig00048620_11	6399	6587	1	1900_11	00	ATG	TAA	12bp	0.455
tig00048620_12	6597	6749	1	1900_12	00	ATG	TAAA	12bp	0.458
tig00048620_13	6927	7883	1	1900_13	00	ATG	TAA	14bp	0.514
tig00048620_14	7921	8607	1	1900_14	00	TTG	AAAA	15bp	0.504
tig00048620_15	8604	8747	1	1900_15	00	ATG	None	None	0.500
tig00048620_16	8798	9145	1	1900_16	00	ATG	None	None	0.520
tig00048620_17	9216	9458	1	1900_17	00	ATG	TAAA	8bp	0.486
tig00048620_18	9497	10855	1	1900_18	00	ATG	AATAA	10bp	0.483
tig00048620_19	10898	11119	1	1900_19	00	ATG	AACAA	5bp	0.428
tig00048620_20	11138	11359	1	1900_20	00	ATG	None	None	0.446
tig00048620_21	11478	11822	1	1900_21	00	ATG	AAAAA	6bp	0.475
tig00048620_22	11810	12055	-1	1900_22	01	Edge	None	None	0.512
tig00164704_1	217	2169	-1	1901_1	00	ATG	None	None	0.544
tig00164704_2	2202	3458	-1	1901_2	00	ATG	None	None	0.547
tig00164704_3	3473	5719	-1	1901_3	01	Edge	None	None	0.559
tig00048633_1	2	118	-1	1902_1	10	ATG	GGAG/GAGG	5-10bp	0.521
tig00048633_2	174	818	1	1902_2	00	ATG	3Base/5BMM	13-15bp	0.571
tig00048633_3	823	2430	1	1902_3	00	ATG	AGGAG	5-10bp	0.580
tig00048633_4	2446	3657	1	1902_4	00	ATG	GGAG/GAGG	5-10bp	0.564
tig00048633_5	3654	4040	1	1902_5	00	GTG	GGA/GAG/AGG	5-10bp	0.574
tig00048633_6	4050	5930	1	1902_6	00	ATG	GGAG/GAGG	5-10bp	0.568
tig00048633_7	5920	6735	1	1902_7	00	ATG	GGAG/GAGG	5-10bp	0.574
tig00048633_8	6792	7343	1	1902_8	00	ATG	GGAG/GAGG	5-10bp	0.629
tig00048633_9	7343	7621	1	1902_9	00	ATG	GGxGG	5-10bp	0.541
tig00048633_10	7623	8090	1	1902_10	00	ATG	GGAG/GAGG	5-10bp	0.564
tig00048633_11	8122	9843	1	1902_11	00	TTG	None	None	0.591
tig00048633_12	10081	11490	1	1902_12	00	GTG	AGxAGG/AGGxGG	5-10bp	0.580
tig00048633_13	11494	12429	1	1902_13	00	ATG	AGGAG	5-10bp	0.571
tig00048633_14	12422	13057	1	1902_14	00	ATG	GGAGG	5-10bp	0.550
tig00048633_15	13054	13629	1	1902_15	00	ATG	AGGAG	5-10bp	0.542
tig00048633_16	13653	14762	1	1902_16	00	ATG	GGAGG	5-10bp	0.582
tig00048633_17	14877	16187	1	1902_17	00	ATG	GGAG/GAGG	5-10bp	0.524
tig00048633_18	16410	17837	1	1902_18	01	ATG	AGGAG	5-10bp	0.560
tig00048638_1	3	365	-1	1903_1	10	ATG	None	None	0.612
tig00048638_2	421	1221	-1	1903_2	00	ATG	AGGAG	5-10bp	0.597
tig00048638_3	1309	2655	1	1903_3	00	ATG	None	None	0.563
tig00048638_4	2760	3701	-1	1903_4	00	ATG	AGGAGG	5-10bp	0.570
tig00048638_5	3738	4661	-1	1903_5	00	ATG	AGGA	5-10bp	0.620
tig00048638_6	4709	5230	1	1903_6	00	ATG	AGGA	5-10bp	0.582
tig00048638_7	5251	7335	-1	1903_7	00	ATG	AGGAGG	5-10bp	0.620
tig00048638_8	7395	8057	-1	1903_8	00	ATG	AGGA	5-10bp	0.575
tig00048638_9	8054	9097	-1	1903_9	00	GTG	None	None	0.569
tig00048638_10	9413	11848	1	1903_10	00	ATG	None	None	0.606
tig00048638_11	11950	12798	-1	1903_11	00	ATG	GGAG/GAGG	5-10bp	0.548
tig00048638_12	12814	13734	-1	1903_12	00	ATG	None	None	0.505
tig00048638_13	13879	15234	-1	1903_13	00	ATG	AGGAGG	5-10bp	0.580
tig00048638_14	15744	16823	1	1903_14	00	ATG	None	None	0.543
tig00048638_15	17023	17631	1	1903_15	00	ATG	GGAGG	5-10bp	0.580
tig00048638_16	17759	17929	-1	1903_16	00	ATG	GGAGG	5-10bp	0.579
tig00048638_17	17947	19305	-1	1903_17	00	ATG	AGGAG	5-10bp	0.622
tig00048638_18	19535	20548	-1	1903_18	00	ATG	GGAG/GAGG	5-10bp	0.614
tig00165379_1	3	494	1	1904_1	10	Edge	None	None	0.427
tig00165379_2	496	756	-1	1904_2	00	ATG	None	None	0.414
tig00165379_3	750	965	-1	1904_3	00	ATG	None	None	0.407
tig00165379_4	1182	1550	-1	1904_4	00	TTG	GGAG/GAGG	5-10bp	0.431
tig00165379_5	1948	2481	-1	1904_5	00	ATG	None	None	0.418
tig00165379_6	2489	2650	-1	1904_6	00	ATG	GGA/GAG/AGG	5-10bp	0.457
tig00165379_7	2802	2939	-1	1904_7	01	Edge	None	None	0.471
tig00021973_1	577	1263	1	1905_1	00	ATG	AAAAA	12bp	0.552
tig00021973_2	1263	1853	1	1905_2	00	ATG	TAA	4bp	0.523
tig00021973_3	2068	4341	1	1905_3	00	ATG	TAAAAA	9bp	0.576
tig00021973_4	4535	4843	-1	1905_4	00	ATG	None	None	0.583
tig00021973_5	4917	6803	-1	1905_5	00	ATG	TAAA	11bp	0.567
tig00021973_6	7111	7428	1	1905_6	00	ATG	TAA	12bp	0.497
tig00021973_7	7448	7711	1	1905_7	00	ATG	AAAA	13bp	0.511
tig00021973_8	7880	9199	1	1905_8	00	ATG	TAAA	12bp	0.561
tig00021973_9	9216	11576	1	1905_9	00	ATG	TAAA	5bp	0.544
tig00021973_10	11622	12407	1	1905_10	00	ATG	None	None	0.500
tig00021973_11	12418	13578	1	1905_11	00	ATG	TATAA	4bp	0.486
tig00021973_12	13591	14145	1	1905_12	00	ATG	TAAAAA	9bp	0.512
tig00021973_13	14088	14465	1	1905_13	00	ATG	AAA	6bp	0.500
tig00021973_14	14462	14761	1	1905_14	00	ATG	AAA	14bp	0.470
tig00021973_15	14758	16107	1	1905_15	00	ATG	AAAAA	3bp	0.513
tig00021973_16	16194	18650	1	1905_16	00	ATG	TAA	13bp	0.468
tig00021973_17	18643	19860	-1	1905_17	00	ATG	None	None	0.472
tig00021973_18	19890	20534	-1	1905_18	00	ATG	TAAAAA	8bp	0.505
tig00021973_19	20552	20719	-1	1905_19	00	ATG	TAA	11bp	0.482
tig00021973_20	20853	22313	1	1905_20	00	ATG	AAAAA	11bp	0.539
tig00021973_21	22310	22675	1	1905_21	00	ATG	AAAAA	12bp	0.456
tig00021973_22	23114	25249	-1	1905_22	00	ATG	AAAAA	12bp	0.521
tig00021973_23	25360	26634	-1	1905_23	00	ATG	TAA	12bp	0.486
tig00021973_24	26637	27290	-1	1905_24	00	GTG	AAAA	12bp	0.500
tig00021973_25	27275	28549	-1	1905_25	00	ATG	TAA	4bp	0.491
tig00021973_26	28567	28674	-1	1905_26	00	ATG	TAAA	12bp	0.269
tig00021973_27	28744	29898	1	1905_27	00	ATG	TAAA	7bp	0.500
tig00021973_28	29895	30452	1	1905_28	00	TTG	TAAAA	13bp	0.477
tig00021973_29	30458	30700	1	1905_29	00	ATG	TAA	5bp	0.424
tig00021973_30	30712	31455	1	1905_30	00	GTG	None	None	0.495
tig00021973_31	31551	31667	1	1905_31	00	ATG	TAAAAA	5bp	0.436
tig00021973_32	31867	32466	1	1905_32	00	ATG	AAA	15bp	0.547
tig00021973_33	32463	34934	1	1905_33	00	TTG	None	None	0.537
tig00021973_34	34965	35675	1	1905_34	00	ATG	TAA	12bp	0.525
tig00021973_35	35775	38234	1	1905_35	00	ATG	AAAAA	12bp	0.541
tig00021973_36	38223	38669	-1	1905_36	00	ATG	AAAA	9bp	0.555
tig00021973_37	38783	41263	-1	1905_37	00	TTG	None	None	0.490
tig00021973_38	41531	41869	-1	1905_38	00	ATG	TAAAA	15bp	0.451
tig00021973_39	42005	42163	-1	1905_39	00	ATG	TAAAA	3bp	0.491
tig00021973_40	42169	42501	-1	1905_40	00	ATG	AATAA	10bp	0.426
tig00021973_41	42762	42947	-1	1905_41	00	ATG	None	None	0.457
tig00021973_42	42947	43270	-1	1905_42	00	ATG	TAA	5bp	0.519
tig00021973_43	43276	43734	-1	1905_43	00	ATG	AAA	3bp	0.471
tig00021973_44	43886	44254	-1	1905_44	00	ATG	TAGAA	7bp	0.428
tig00021973_45	44420	44671	-1	1905_45	00	ATG	AACAA	10bp	0.361
tig00021973_46	44792	45739	-1	1905_46	00	ATG	TAAAAA	7bp	0.364
tig00021973_47	45743	46000	-1	1905_47	01	Edge	None	None	0.380
tig00048644_1	1	510	1	1906_1	10	Edge	None	None	0.535
tig00048644_2	551	982	1	1906_2	00	ATG	None	None	0.525
tig00048644_3	1011	1661	1	1906_3	00	ATG	None	None	0.545
tig00048644_4	1639	2601	1	1906_4	00	TTG	None	None	0.530
tig00048644_5	2614	3039	1	1906_5	00	ATG	AGGT	5bp	0.516
tig00048644_6	3096	3848	1	1906_6	00	ATG	None	None	0.501
tig00048644_7	3877	5262	1	1906_7	00	ATG	None	None	0.563
tig00048644_8	5264	6106	1	1906_8	00	ATG	None	None	0.561
tig00048644_9	6138	6383	1	1906_9	00	TTG	None	None	0.516
tig00048644_10	6432	7688	1	1906_10	00	TTG	None	None	0.549
tig00048644_11	7685	8377	1	1906_11	00	ATG	None	None	0.545
tig00048644_12	8389	8865	1	1906_12	00	ATG	None	None	0.545
tig00048644_13	8933	10384	-1	1906_13	00	ATG	None	None	0.506
tig00048644_14	10584	11408	1	1906_14	00	ATG	None	None	0.545
tig00048644_15	11409	12215	-1	1906_15	00	ATG	GGTG	6bp	0.533
tig00048644_16	12338	12700	1	1906_16	00	ATG	AGGT	5bp	0.477
tig00048644_17	12715	13008	1	1906_17	00	ATG	None	None	0.500
tig00048644_18	13016	13486	1	1906_18	00	ATG	None	None	0.533
tig00048644_19	13651	14091	1	1906_19	00	ATG	AGGT	6bp	0.526
tig00048644_20	14145	14666	1	1906_20	00	ATG	None	None	0.504
tig00048644_21	14682	15248	1	1906_21	00	ATG	None	None	0.543
tig00048644_22	15250	16311	1	1906_22	00	ATG	None	None	0.515
tig00048644_23	16308	16934	1	1906_23	00	ATG	AGGTG	5bp	0.522
tig00048644_24	16939	17244	1	1906_24	00	ATG	None	None	0.523
tig00048644_25	17263	18033	1	1906_25	00	ATG	None	None	0.534
tig00048644_26	18053	18214	1	1906_26	01	ATG	None	None	0.481
tig00048652_1	1	156	-1	1907_1	10	ATG	GGA/GAG/AGG	5-10bp	0.359
tig00048652_2	283	438	-1	1907_2	00	ATG	GGA/GAG/AGG	5-10bp	0.372
tig00048652_3	496	621	-1	1907_3	00	ATG	GGA/GAG/AGG	5-10bp	0.333
tig00048652_4	878	1036	-1	1907_4	00	ATG	GGA/GAG/AGG	5-10bp	0.358
tig00048652_5	1048	1224	-1	1907_5	00	ATG	GGA/GAG/AGG	5-10bp	0.350
tig00048652_6	1294	1464	-1	1907_6	00	ATG	GGA/GAG/AGG	5-10bp	0.339
tig00048652_7	1510	1695	-1	1907_7	00	ATG	GGA/GAG/AGG	5-10bp	0.328
tig00048652_8	1775	2434	-1	1907_8	00	ATG	None	None	0.356
tig00048652_9	2517	3146	-1	1907_9	00	ATG	AGGAG	5-10bp	0.343
tig00048652_10	3211	4059	-1	1907_10	00	ATG	GGA/GAG/AGG	5-10bp	0.380
tig00048652_11	4187	4591	-1	1907_11	00	ATG	AGGAG	5-10bp	0.358
tig00048652_12	4606	4785	-1	1907_12	00	ATG	GGA/GAG/AGG	5-10bp	0.356
tig00048652_13	4789	5376	-1	1907_13	00	ATG	GGA/GAG/AGG	5-10bp	0.383
tig00048652_14	5388	6326	-1	1907_14	00	ATG	AGGAG	5-10bp	0.304
tig00048652_15	6525	7619	-1	1907_15	00	ATG	GGA/GAG/AGG	5-10bp	0.285
tig00048652_16	7913	8062	-1	1907_16	00	ATG	None	None	0.407
tig00048652_17	8013	8273	-1	1907_17	00	ATG	None	None	0.341
tig00048652_18	8317	8547	-1	1907_18	00	ATG	GGA/GAG/AGG	5-10bp	0.333
tig00048652_19	8551	8967	-1	1907_19	00	ATG	GGA/GAG/AGG	5-10bp	0.367
tig00048652_20	8977	9213	-1	1907_20	00	ATG	GGxGG	3-4bp	0.333
tig00048652_21	9356	10264	-1	1907_21	00	ATG	AGGAG	5-10bp	0.409
tig00048652_22	10275	10841	-1	1907_22	00	ATG	GGA/GAG/AGG	5-10bp	0.388
tig00048652_23	10838	11137	-1	1907_23	00	ATG	GGA/GAG/AGG	5-10bp	0.400
tig00048652_24	11149	12645	-1	1907_24	00	ATG	GGA/GAG/AGG	5-10bp	0.384
tig00048652_25	12635	12739	-1	1907_25	00	ATG	None	None	0.362
tig00048652_26	12741	15308	-1	1907_26	00	ATG	AGGAG	5-10bp	0.322
tig00048652_27	15320	18511	-1	1907_27	00	ATG	AGGA	5-10bp	0.353
tig00048652_28	18524	18745	-1	1907_28	00	ATG	None	None	0.392
tig00048652_29	18787	18957	-1	1907_29	01	Edge	None	None	0.404
tig00165693_1	114	977	1	1908_1	00	ATG	AAAAA	8bp	0.425
tig00165693_2	974	1399	1	1908_2	00	ATG	TAAA	11bp	0.434
tig00165693_3	1396	1665	1	1908_3	00	ATG	None	None	0.467
tig00165693_4	1662	2606	1	1908_4	00	ATG	AAA	14bp	0.473
tig00165693_5	2728	3264	1	1908_5	00	TTG	TAAA	15bp	0.469
tig00165693_6	3265	4209	-1	1908_6	00	ATG	TAA	11bp	0.458
tig00165693_7	4352	4729	-1	1908_7	00	ATG	AAAAA	10bp	0.524
tig00165693_8	4790	5299	-1	1908_8	00	ATG	AACAA	7bp	0.498
tig00165693_9	5529	6347	1	1908_9	00	ATG	TAAAAA	13bp	0.578
tig00165693_10	6722	7255	-1	1908_10	00	ATG	TAAAAA	9bp	0.594
tig00165693_11	7665	7907	-1	1908_11	00	ATG	TAA	10bp	0.523
tig00165693_12	7904	8095	-1	1908_12	00	ATG	TAA	13bp	0.495
tig00165693_13	8230	8505	-1	1908_13	01	Edge	None	None	0.551
tig00165695_1	2	571	1	1909_1	10	Edge	None	None	0.375
tig00165695_2	549	887	1	1909_2	00	GTG	None	None	0.342
tig00165695_3	961	1230	1	1909_3	00	ATG	None	None	0.393
tig00165695_4	1312	1779	1	1909_4	00	ATG	AGGAG	5-10bp	0.363
tig00165695_5	2028	3314	1	1909_5	00	ATG	GGAG/GAGG	5-10bp	0.314
tig00165695_6	3536	4726	1	1909_6	00	ATG	None	None	0.319
tig00165695_7	4872	5990	1	1909_7	00	ATG	AGGAG	5-10bp	0.374
tig00165695_8	5960	6169	1	1909_8	00	ATG	GGA/GAG/AGG	5-10bp	0.371
tig00165695_9	6280	6603	1	1909_9	00	ATG	None	None	0.361
tig00165695_10	6699	7055	1	1909_10	00	ATG	None	None	0.325
tig00165695_11	7070	7438	1	1909_11	00	ATG	None	None	0.350
tig00165695_12	7422	7763	1	1909_12	00	TTG	None	None	0.354
tig00165695_13	7858	8319	1	1909_13	01	ATG	GGA/GAG/AGG	5-10bp	0.314
tig00165741_1	49	843	-1	1910_1	00	ATG	GGA/GAG/AGG	5-10bp	0.580
tig00165741_2	860	2035	-1	1910_2	00	ATG	GGAG/GAGG	5-10bp	0.594
tig00165741_3	2035	3171	-1	1910_3	00	ATG	AGGAG	5-10bp	0.592
tig00165741_4	3182	4249	-1	1910_4	00	ATG	GGA/GAG/AGG	5-10bp	0.593
tig00165741_5	4272	4919	-1	1910_5	00	ATG	None	None	0.593
tig00165741_6	4919	5467	-1	1910_6	00	ATG	None	None	0.574
tig00165741_7	5851	6027	-1	1910_7	00	ATG	None	None	0.520
tig00165741_8	6024	6542	-1	1910_8	00	ATG	GGA/GAG/AGG	5-10bp	0.615
tig00165741_9	6562	6855	-1	1910_9	00	ATG	AGGAGG	5-10bp	0.582
tig00165741_10	6868	7068	-1	1910_10	00	ATG	None	None	0.567
tig00165741_11	7065	7235	-1	1910_11	00	GTG	None	None	0.567
tig00165741_12	7525	8196	-1	1910_12	00	ATG	None	None	0.586
tig00165741_13	8193	8615	-1	1910_13	00	ATG	AGGAG	5-10bp	0.579
tig00165741_14	8619	9125	-1	1910_14	00	ATG	GGAG/GAGG	5-10bp	0.540
tig00165741_15	9265	10872	-1	1910_15	00	ATG	AGGAG	5-10bp	0.555
tig00165741_16	10886	13027	-1	1910_16	00	GTG	GGA/GAG/AGG	5-10bp	0.547
tig00165741_17	12991	13470	-1	1910_17	00	ATG	GGAG/GAGG	5-10bp	0.571
tig00165741_18	13521	13631	-1	1910_18	00	ATG	None	None	0.541
tig00165741_19	13631	14554	-1	1910_19	00	ATG	GGAG/GAGG	5-10bp	0.588
tig00165741_20	14607	14894	-1	1910_20	00	GTG	GGA/GAG/AGG	5-10bp	0.611
tig00165741_21	15126	15515	-1	1910_21	00	TTG	GGA/GAG/AGG	5-10bp	0.615
tig00165934_1	1	111	-1	1911_1	10	ATG	GGA/GAG/AGG	11-12bp	0.486
tig00165934_2	146	1072	-1	1911_2	00	ATG	AGGAG	5-10bp	0.430
tig00165934_3	1481	1927	-1	1911_3	00	ATG	AGGA/GGAG/GAGG	11-12bp	0.434
tig00165934_4	2025	2336	-1	1911_4	00	ATG	AGGA	5-10bp	0.417
tig00165934_5	2405	3106	-1	1911_5	00	TTG	AGGAG	5-10bp	0.370
tig00165934_6	3204	3791	-1	1911_6	00	TTG	GGAG/GAGG	5-10bp	0.422
tig00165934_7	3772	4392	-1	1911_7	00	ATG	AGGAGG	5-10bp	0.435
tig00165934_8	4778	5599	-1	1911_8	00	TTG	GGAG/GAGG	5-10bp	0.332
tig00165934_9	5677	6111	-1	1911_9	00	ATG	GGA/GAG/AGG	5-10bp	0.310
tig00165950_1	241	465	1	1912_1	00	ATG	TAA	11bp	0.378
tig00165950_2	496	1503	1	1912_2	00	ATG	AATAA	3bp	0.449
tig00165950_3	1805	2998	1	1912_3	00	ATG	TAAAAA	6bp	0.458
tig00165950_4	3602	4516	1	1912_4	00	ATG	TAA	5bp	0.387
tig00165950_5	4874	5533	-1	1912_5	00	ATG	TAA	9bp	0.436
tig00165950_6	6067	7197	1	1912_6	00	ATG	TAAA	9bp	0.462
tig00165950_7	7966	8541	1	1912_7	01	ATG	TAAA	15bp	0.424
tig00165991_1	2	94	-1	1913_1	10	ATG	GGA/GAG/AGG	5-10bp	0.462
tig00165991_2	75	317	-1	1913_2	00	ATG	AGGA	5-10bp	0.477
tig00165991_3	477	962	1	1913_3	00	ATG	3Base/5BMM	13-15bp	0.432
tig00165991_4	1069	1515	1	1913_4	00	GTG	None	None	0.499
tig00165991_5	2109	2525	1	1913_5	00	ATG	3Base/5BMM	13-15bp	0.475
tig00165991_6	2719	2871	1	1913_6	00	ATG	3Base/5BMM	13-15bp	0.471
tig00165991_7	2864	3412	1	1913_7	00	ATG	GGAG/GAGG	5-10bp	0.454
tig00165991_8	3439	4137	1	1913_8	00	ATG	AGGAGG	5-10bp	0.508
tig00165991_9	4134	4457	1	1913_9	00	ATG	GGA/GAG/AGG	11-12bp	0.475
tig00165991_10	4861	5241	-1	1913_10	00	ATG	GGA/GAG/AGG	5-10bp	0.459
tig00165991_11	5488	5682	1	1913_11	00	ATG	None	None	0.544
tig00165991_12	5682	5891	1	1913_12	00	ATG	AGGA	5-10bp	0.538
tig00165991_13	5878	6297	1	1913_13	00	ATG	None	None	0.490
tig00165991_14	6309	6428	1	1913_14	00	ATG	None	None	0.433
tig00165991_15	7232	7429	1	1913_15	00	ATG	GGA/GAG/AGG	11-12bp	0.414
tig00165991_16	7429	7629	1	1913_16	00	ATG	GGA/GAG/AGG	5-10bp	0.512
tig00165991_17	7626	7829	1	1913_17	00	GTG	None	None	0.451
tig00165991_18	7771	7875	1	1913_18	01	ATG	GGA/GAG/AGG	5-10bp	0.486
tig00048665_1	3	299	-1	1914_1	10	ATG	AGGA	5-10bp	0.354
tig00048665_2	468	716	-1	1914_2	00	ATG	AGxAG	5-10bp	0.289
tig00048665_3	890	2044	-1	1914_3	00	ATG	AGGA/GGAG/GAGG	11-12bp	0.369
tig00048665_4	2238	2609	-1	1914_4	00	ATG	GGA/GAG/AGG	5-10bp	0.363
tig00048665_5	2625	2828	-1	1914_5	00	ATG	AGGA/GGAG/GAGG	11-12bp	0.368
tig00048665_6	2794	3081	-1	1914_6	00	ATG	None	None	0.354
tig00048665_7	3169	3546	-1	1914_7	00	ATG	AGGA	5-10bp	0.394
tig00048665_8	3753	4208	-1	1914_8	00	ATG	AGGA	5-10bp	0.393
tig00048665_9	4694	4987	-1	1914_9	00	ATG	AGGA	5-10bp	0.367
tig00048665_10	5361	5588	-1	1914_10	00	ATG	AGGA	5-10bp	0.386
tig00048665_11	5853	6113	-1	1914_11	00	ATG	AGGA	5-10bp	0.414
tig00048665_12	6391	6732	-1	1914_12	00	ATG	AGGA	5-10bp	0.365
tig00048665_13	6982	7134	-1	1914_13	00	ATG	GGAG/GAGG	5-10bp	0.425
tig00048665_14	7320	7529	-1	1914_14	00	ATG	GGAG/GAGG	5-10bp	0.329
tig00048665_15	7845	8114	-1	1914_15	00	ATG	AGGA	5-10bp	0.341
tig00048665_16	8438	8776	-1	1914_16	00	ATG	AGGA/GGAG/GAGG	11-12bp	0.342
tig00048665_17	9087	9371	-1	1914_17	00	ATG	AGGA/GGAG/GAGG	11-12bp	0.375
tig00048665_18	9651	10154	-1	1914_18	00	ATG	AGGA	5-10bp	0.308
tig00048665_19	10559	10780	-1	1914_19	00	ATG	GGA/GAG/AGG	11-12bp	0.356
tig00048665_20	11051	11191	-1	1914_20	00	ATG	AGGA/GGAG/GAGG	11-12bp	0.333
tig00048665_21	12002	12358	-1	1914_21	00	ATG	AGGAG	5-10bp	0.395
tig00048665_22	12390	12608	-1	1914_22	00	ATG	GGAG/GAGG	5-10bp	0.342
tig00048665_23	12649	13224	-1	1914_23	00	ATG	None	None	0.368
tig00048665_24	13643	14122	1	1914_24	00	ATG	GGAG/GAGG	5-10bp	0.379
tig00048665_25	14150	14377	1	1914_25	00	ATG	None	None	0.456
tig00048665_26	14845	15003	1	1914_26	00	ATG	GGAG/GAGG	5-10bp	0.434
tig00166168_1	2	238	-1	1915_1	10	GTG	None	None	0.544
tig00166168_2	287	850	-1	1915_2	00	ATG	None	None	0.532
tig00166168_3	851	1474	1	1915_3	00	ATG	None	None	0.529
tig00166168_4	1543	2400	1	1915_4	00	GTG	None	None	0.627
tig00166168_5	2421	2780	1	1915_5	00	ATG	None	None	0.611
tig00166168_6	2840	3037	-1	1915_6	00	ATG	None	None	0.490
tig00166168_7	3352	3585	-1	1915_7	00	TTG	None	None	0.526
tig00166168_8	3554	4177	-1	1915_8	00	GTG	None	None	0.572
tig00166168_9	4397	4579	-1	1915_9	00	ATG	None	None	0.519
tig00166168_10	4784	6004	-1	1915_10	00	GTG	None	None	0.618
tig00166168_11	6802	7482	-1	1915_11	00	GTG	None	None	0.576
tig00166168_12	7600	7761	-1	1915_12	01	Edge	None	None	0.568
tig00166172_1	3	491	1	1916_1	10	Edge	None	None	0.456
tig00166172_2	472	777	1	1916_2	00	ATG	None	None	0.454
tig00166172_3	1019	1252	1	1916_3	00	ATG	None	None	0.487
tig00166172_4	1458	3854	1	1916_4	00	TTG	None	None	0.453
tig00166172_5	3848	5236	1	1916_5	00	ATG	None	None	0.467
tig00166172_6	5251	5910	1	1916_6	00	ATG	None	None	0.445
tig00166172_7	5992	6336	1	1916_7	00	ATG	None	None	0.443
tig00166202_1	3	533	-1	1917_1	10	GTG	None	None	0.693
tig00166202_2	584	802	1	1917_2	00	ATG	None	None	0.721
tig00166202_3	979	5124	-1	1917_3	00	ATG	GGA/GAG/AGG	5-10bp	0.671
tig00166202_4	5159	6520	-1	1917_4	01	Edge	None	None	0.675
tig00166247_1	3	101	1	1918_1	10	Edge	None	None	0.515
tig00166247_2	212	520	-1	1918_2	00	ATG	AGGAG	5-10bp	0.502
tig00166247_3	498	1463	-1	1918_3	00	ATG	3Base/5BMM	13-15bp	0.596
tig00166247_4	1466	1744	1	1918_4	00	ATG	None	None	0.570
tig00166247_5	2434	2616	1	1918_5	00	ATG	None	None	0.459
tig00166247_6	2760	3062	1	1918_6	00	ATG	AGxAGG/AGGxGG	5-10bp	0.515
tig00166247_7	3570	3671	1	1918_7	00	ATG	AGGA	5-10bp	0.529
tig00166247_8	4172	4462	1	1918_8	00	ATG	AGxAGG/AGGxGG	5-10bp	0.553
tig00166247_9	4987	5430	-1	1918_9	00	ATG	GGA/GAG/AGG	5-10bp	0.552
tig00166247_10	5454	5690	-1	1918_10	00	ATG	AGGA	5-10bp	0.565
tig00166247_11	6143	6442	-1	1918_11	00	ATG	None	None	0.500
tig00166247_12	6519	7037	-1	1918_12	00	ATG	GGA/GAG/AGG	3-4bp	0.468
tig00166247_13	7529	7924	1	1918_13	00	ATG	GGxGG	5-10bp	0.596
tig00166247_14	7903	8100	1	1918_14	00	GTG	GGA/GAG/AGG	5-10bp	0.601
tig00166247_15	8144	9133	1	1918_15	00	ATG	None	None	0.567
tig00166247_16	9638	9820	1	1918_16	00	ATG	None	None	0.519
tig00166247_17	9918	10496	1	1918_17	00	ATG	None	None	0.573
tig00166247_18	10509	11471	1	1918_18	00	ATG	None	None	0.513
tig00166247_19	11411	11701	1	1918_19	00	ATG	GGA/GAG/AGG	5-10bp	0.533
tig00166247_20	11703	11993	1	1918_20	00	TTG	AGGA	5-10bp	0.488
tig00022008_1	1	720	-1	1919_1	10	ATG	None	None	0.522
tig00022008_2	985	2658	-1	1919_2	00	ATG	None	None	0.556
tig00022008_3	2793	3254	1	1919_3	00	ATG	None	None	0.600
tig00022008_4	3337	4656	1	1919_4	00	ATG	None	None	0.571
tig00022008_5	4772	5644	1	1919_5	00	ATG	None	None	0.513
tig00022008_6	5669	5944	1	1919_6	00	ATG	None	None	0.536
tig00022008_7	5914	6015	1	1919_7	00	ATG	None	None	0.539
tig00022008_8	6030	6854	1	1919_8	00	ATG	None	None	0.539
tig00022008_9	6870	7565	1	1919_9	00	ATG	None	None	0.599
tig00022008_10	7614	8666	1	1919_10	00	ATG	None	None	0.554
tig00022008_11	8683	9159	1	1919_11	00	ATG	None	None	0.591
tig00022008_12	9497	10198	-1	1919_12	00	ATG	None	None	0.514
tig00022008_13	10256	11287	-1	1919_13	00	ATG	None	None	0.567
tig00022008_14	11342	13102	-1	1919_14	00	ATG	None	None	0.584
tig00022008_15	13231	14199	1	1919_15	00	ATG	None	None	0.606
tig00022008_16	14974	15492	-1	1919_16	00	GTG	GGAG/GAGG	5-10bp	0.538
tig00022008_17	15546	16358	-1	1919_17	00	GTG	None	None	0.491
tig00022008_18	16394	17773	-1	1919_18	00	ATG	None	None	0.485
tig00022008_19	17898	19916	-1	1919_19	00	ATG	None	None	0.599
tig00022008_20	19968	22460	-1	1919_20	00	TTG	None	None	0.502
tig00022008_21	22666	23037	1	1919_21	00	ATG	None	None	0.532
tig00022008_22	23180	23959	1	1919_22	00	ATG	None	None	0.549
tig00022008_23	24012	24701	1	1919_23	00	ATG	None	None	0.542
tig00022008_24	24723	25589	1	1919_24	00	ATG	None	None	0.525
tig00022008_25	26215	26829	-1	1919_25	00	ATG	None	None	0.567
tig00022008_26	27096	28988	1	1919_26	00	ATG	None	None	0.592
tig00022008_27	29227	29376	-1	1919_27	00	ATG	None	None	0.573
tig00022008_28	29376	31307	-1	1919_28	01	Edge	None	None	0.506
tig00166581_1	3	575	1	1920_1	10	Edge	None	None	0.524
tig00166581_2	646	2016	1	1920_2	00	GTG	GGAG/GAGG	5-10bp	0.572
tig00166581_3	2066	2488	1	1920_3	00	GTG	None	None	0.598
tig00166581_4	2967	3953	1	1920_4	00	GTG	AGGA	5-10bp	0.581
tig00166581_5	4279	5727	1	1920_5	00	GTG	None	None	0.551
tig00166581_6	5625	6107	-1	1920_6	00	ATG	AGxAG	5-10bp	0.553
tig00166637_1	3	431	-1	1921_1	10	ATG	None	None	0.538
tig00166637_2	453	1055	-1	1921_2	00	ATG	None	None	0.491
tig00166637_3	1085	1675	-1	1921_3	00	ATG	None	None	0.531
tig00166637_4	1672	3018	-1	1921_4	00	ATG	None	None	0.534
tig00166637_5	3107	3520	-1	1921_5	00	ATG	None	None	0.531
tig00166637_6	3544	4176	-1	1921_6	00	ATG	None	None	0.545
tig00166637_7	4316	4750	1	1921_7	00	ATG	None	None	0.591
tig00166637_8	4747	5145	1	1921_8	00	ATG	AGGAG	5-10bp	0.586
tig00166637_9	5145	5915	1	1921_9	00	ATG	None	None	0.586
tig00166637_10	5926	6408	1	1921_10	01	ATG	None	None	0.545
tig00166710_1	2	274	1	1922_1	10	Edge	None	None	0.652
tig00166710_2	158	613	-1	1922_2	00	GTG	None	None	0.588
tig00166710_3	756	1115	1	1922_3	00	GTG	GGA/GAG/AGG	5-10bp	0.647
tig00166710_4	1096	1560	1	1922_4	00	GTG	GGA/GAG/AGG	11-12bp	0.692
tig00166710_5	1557	1889	1	1922_5	00	ATG	None	None	0.643
tig00166710_6	1844	2539	1	1922_6	00	GTG	None	None	0.645
tig00166710_7	2536	2922	1	1922_7	00	GTG	None	None	0.656
tig00166710_8	3057	3320	1	1922_8	00	ATG	GGA/GAG/AGG	5-10bp	0.659
tig00166710_9	3320	3796	1	1922_9	00	ATG	GGA/GAG/AGG	11-12bp	0.677
tig00166710_10	3810	4421	1	1922_10	00	ATG	None	None	0.654
tig00166710_11	4526	5206	1	1922_11	00	ATG	GGA/GAG/AGG	11-12bp	0.627
tig00166710_12	5159	5527	-1	1922_12	00	ATG	GGA/GAG/AGG	5-10bp	0.648
tig00166710_13	5724	5957	-1	1922_13	00	GTG	GGAG/GAGG	5-10bp	0.658
tig00166710_14	6070	7122	1	1922_14	00	ATG	AGxAGG/AGGxGG	5-10bp	0.638
tig00166710_15	7152	7682	1	1922_15	00	ATG	AGGAGG	5-10bp	0.616
tig00166710_16	7809	7970	1	1922_16	00	GTG	None	None	0.574
tig00166710_17	8078	8653	1	1922_17	00	ATG	None	None	0.606
tig00166710_18	8710	8925	1	1922_18	00	ATG	GGA/GAG/AGG	5-10bp	0.611
tig00166710_19	9043	9417	1	1922_19	00	ATG	None	None	0.640
tig00166710_20	9315	9851	-1	1922_20	01	Edge	None	None	0.655
tig00167377_1	33	155	-1	1923_1	00	ATG	GGA/GAG/AGG	5-10bp	0.488
tig00167377_2	294	1133	-1	1923_2	00	ATG	GGA/GAG/AGG	5-10bp	0.454
tig00167377_3	1458	2690	-1	1923_3	00	ATG	None	None	0.552
tig00167377_4	3953	4921	-1	1923_4	00	GTG	GGA/GAG/AGG	5-10bp	0.466
tig00167377_5	4863	5030	-1	1923_5	00	ATG	GGA/GAG/AGG	11-12bp	0.399
tig00167377_6	5020	5187	-1	1923_6	00	ATG	None	None	0.369
tig00167377_7	5195	5401	-1	1923_7	00	ATG	None	None	0.440
tig00167377_8	5438	5899	-1	1923_8	00	ATG	None	None	0.394
tig00167377_9	5883	6239	-1	1923_9	00	ATG	None	None	0.415
tig00167377_10	6252	6809	-1	1923_10	00	ATG	None	None	0.457
tig00167377_11	7462	8217	-1	1923_11	00	ATG	None	None	0.460
tig00167377_12	8304	9167	1	1923_12	00	ATG	None	None	0.419
tig00167377_13	9457	9942	1	1923_13	00	GTG	None	None	0.469
tig00167377_14	9974	10243	1	1923_14	00	ATG	None	None	0.481
tig00167410_1	2	928	1	1924_1	10	Edge	None	None	0.487
tig00167410_2	925	2070	1	1924_2	00	ATG	None	None	0.475
tig00167410_3	2127	3065	1	1924_3	00	GTG	None	None	0.495
tig00167410_4	3113	4081	1	1924_4	00	ATG	None	None	0.490
tig00167410_5	4179	6482	1	1924_5	00	ATG	None	None	0.485
tig00167410_6	6668	7036	1	1924_6	00	ATG	None	None	0.423
tig00167410_7	7000	8568	1	1924_7	00	GTG	None	None	0.475
tig00167410_8	8673	8837	1	1924_8	00	ATG	None	None	0.424
tig00022054_1	231	674	-1	1925_1	00	ATG	AATAA	10bp	0.534
tig00022054_2	685	1392	-1	1925_2	00	ATG	TAA	11bp	0.456
tig00022054_3	1482	2090	-1	1925_3	00	ATG	TAAA	11bp	0.470
tig00022054_4	2087	2548	-1	1925_4	00	ATG	TAAA	12bp	0.444
tig00022054_5	2785	3972	-1	1925_5	00	ATG	TAAAAA	10bp	0.392
tig00022054_6	4010	4387	-1	1925_6	00	ATG	TAA	11bp	0.458
tig00022054_7	4462	4641	1	1925_7	00	ATG	AAAA	13bp	0.389
tig00022054_8	4817	5440	-1	1925_8	00	ATG	None	None	0.421
tig00022054_9	5855	7576	-1	1925_9	00	ATG	TAA	11bp	0.512
tig00167703_1	382	693	-1	1926_1	00	ATG	None	None	0.404
tig00167703_2	778	999	-1	1926_2	00	ATG	None	None	0.437
tig00167703_3	1789	2208	-1	1926_3	00	ATG	None	None	0.517
tig00167703_4	2205	2504	-1	1926_4	00	ATG	None	None	0.450
tig00167703_5	2467	2724	-1	1926_5	01	Edge	None	None	0.477
tig00167775_1	3	152	-1	1927_1	10	ATG	None	None	0.547
tig00167775_2	149	637	-1	1927_2	00	ATG	None	None	0.571
tig00167775_3	591	2576	-1	1927_3	01	Edge	None	None	0.544
tig00167966_1	277	1311	1	1928_1	00	ATG	None	None	0.472
tig00167966_2	1260	2009	1	1928_2	00	ATG	None	None	0.471
tig00167966_3	2175	2636	-1	1928_3	00	ATG	None	None	0.457
tig00167966_4	2674	3189	-1	1928_4	00	GTG	None	None	0.442
tig00167966_5	3216	3290	-1	1928_5	01	Edge	None	None	0.373
tig00168100_1	3	125	-1	1929_1	10	ATG	None	None	0.463
tig00168100_2	122	1549	-1	1929_2	00	ATG	None	None	0.496
tig00168100_3	1689	2162	-1	1929_3	00	ATG	None	None	0.475
tig00168100_4	2155	2742	-1	1929_4	00	ATG	AGGTG	9bp	0.457
tig00168100_5	2812	2967	-1	1929_5	01	Edge	None	None	0.474
tig00168218_1	273	1061	1	1930_1	00	ATG	AGGA/GGAG/GAGG	11-12bp	0.401
tig00168218_2	1184	2017	1	1930_2	00	ATG	AGxAG	5-10bp	0.405
tig00168218_3	2001	2597	1	1930_3	00	ATG	None	None	0.360
tig00168218_4	2566	3474	-1	1930_4	00	ATG	None	None	0.378
tig00168218_5	3517	4737	-1	1930_5	00	ATG	GGA/GAG/AGG	5-10bp	0.345
tig00168218_6	4751	5554	-1	1930_6	00	ATG	GGAG/GAGG	5-10bp	0.353
tig00168218_7	5554	7296	-1	1930_7	00	ATG	AGGAG	5-10bp	0.366
tig00168218_8	7289	8131	-1	1930_8	00	ATG	GGA/GAG/AGG	5-10bp	0.350
tig00168218_9	8141	9202	-1	1930_9	00	ATG	None	None	0.405
tig00168218_10	9202	9678	-1	1930_10	00	ATG	GGAG/GAGG	5-10bp	0.346
tig00168218_11	9771	10511	-1	1930_11	00	GTG	None	None	0.358
tig00168218_12	10573	11928	-1	1930_12	01	Edge	None	None	0.391
tig00168313_1	124	1203	1	1931_1	00	ATG	None	None	0.493
tig00168501_1	500	625	-1	1932_1	00	ATG	GGA/GAG/AGG	5-10bp	0.500
tig00168501_2	1301	1669	-1	1932_2	00	ATG	AGxAG	3-4bp	0.542
tig00168501_3	1959	2651	-1	1932_3	00	ATG	None	None	0.570
tig00168501_4	2788	2961	-1	1932_4	00	ATG	GGAG/GAGG	5-10bp	0.534
tig00168526_1	1	147	-1	1933_1	10	ATG	None	None	0.463
tig00168526_2	308	466	-1	1933_2	00	ATG	None	None	0.453
tig00168526_3	466	1131	-1	1933_3	00	ATG	None	None	0.429
tig00168526_4	1542	2177	-1	1933_4	00	ATG	ATA	8bp	0.464
tig00168526_5	2514	3242	1	1933_5	00	ATG	ATA	4bp	0.427
tig00168526_6	3278	3541	1	1933_6	00	ATG	None	None	0.409
tig00168526_7	3493	3876	1	1933_7	00	ATG	None	None	0.458
tig00168526_8	3843	4058	1	1933_8	00	ATG	ATA	8bp	0.463
tig00168526_9	4172	4459	-1	1933_9	00	ATG	None	None	0.438
tig00168526_10	4407	4523	-1	1933_10	00	ATG	None	None	0.333
tig00168526_11	4543	4701	-1	1933_11	00	ATG	ATA	3bp	0.421
tig00168526_12	4809	5756	-1	1933_12	00	ATG	None	None	0.369
tig00168526_13	5756	6352	-1	1933_13	00	ATG	None	None	0.437
tig00168526_14	6480	7010	-1	1933_14	00	ATG	None	None	0.420
tig00168526_15	7032	7217	-1	1933_15	00	ATG	None	None	0.446
tig00168526_16	7292	7570	-1	1933_16	00	GTG	None	None	0.434
tig00168526_17	7801	8172	-1	1933_17	00	ATG	ATA	3bp	0.500
tig00168756_1	3	80	1	1934_1	10	Edge	None	None	0.244
tig00168756_2	218	523	1	1934_2	00	TTG	None	None	0.255
tig00168756_3	520	894	1	1934_3	00	TTG	AGGAG	5-10bp	0.264
tig00168756_4	938	1171	1	1934_4	00	ATG	None	None	0.376
tig00168756_5	1386	2369	-1	1934_5	00	ATG	AGGAG	5-10bp	0.321
tig00168756_6	2362	2568	-1	1934_6	00	ATG	GGA/GAG/AGG	5-10bp	0.275
tig00168756_7	2578	3564	-1	1934_7	00	ATG	None	None	0.319
tig00168756_8	3533	3754	-1	1934_8	00	ATG	None	None	0.297
tig00168756_9	4124	4486	1	1934_9	00	ATG	None	None	0.375
tig00168756_10	4491	5201	1	1934_10	00	ATG	None	None	0.319
tig00168756_11	5303	5794	-1	1934_11	00	ATG	GGA/GAG/AGG	5-10bp	0.333
tig00168756_12	5791	6873	-1	1934_12	01	Edge	None	None	0.362
tig00168839_1	3	317	1	1935_1	10	Edge	None	None	0.546
tig00168839_2	467	1414	1	1935_2	00	ATG	None	None	0.481
tig00168839_3	1465	1683	1	1935_3	00	GTG	AAAAAA	15bp	0.420
tig00168839_4	1680	2861	1	1935_4	00	GTG	None	None	0.489
tig00168839_5	2917	3696	1	1935_5	00	ATG	None	None	0.496
tig00168839_6	3725	4597	1	1935_6	00	ATG	AAA	13bp	0.518
tig00168839_7	4610	4855	1	1935_7	00	ATG	None	None	0.472
tig00168839_8	5081	5308	1	1935_8	00	ATG	None	None	0.461
tig00168839_9	5340	5777	1	1935_9	00	ATG	None	None	0.445
tig00168839_10	5949	6644	-1	1935_10	00	ATG	None	None	0.486
tig00168839_11	6842	7513	-1	1935_11	00	TTG	AAAAAA	13bp	0.455
tig00169240_1	534	707	-1	1936_1	00	ATG	None	None	0.328
tig00169240_2	2324	2851	-1	1936_2	00	ATG	None	None	0.330
tig00169240_3	2909	3037	-1	1936_3	00	ATG	None	None	0.310
tig00169240_4	3125	3325	-1	1936_4	00	ATG	None	None	0.323
tig00169240_5	3635	3832	-1	1936_5	00	ATG	GGA/GAG/AGG	5-10bp	0.288
tig00169240_6	3851	3988	-1	1936_6	00	ATG	None	None	0.283
tig00169240_7	4614	4730	-1	1936_7	00	ATG	None	None	0.342
tig00169240_8	4838	5038	-1	1936_8	00	ATG	None	None	0.398
tig00169240_9	5042	5443	-1	1936_9	00	GTG	None	None	0.443
tig00169240_10	5577	6410	-1	1936_10	00	TTG	None	None	0.430
tig00169240_11	6714	7028	-1	1936_11	00	ATG	None	None	0.416
tig00169240_12	7525	7617	-1	1936_12	00	ATG	GGA/GAG/AGG	11-12bp	0.441
tig00169240_13	7596	7883	-1	1936_13	00	ATG	None	None	0.424
tig00169240_14	7976	8842	-1	1936_14	00	ATG	None	None	0.377
tig00169240_15	8895	9224	-1	1936_15	00	ATG	GGAG/GAGG	5-10bp	0.527
tig00169240_16	9391	9549	-1	1936_16	01	Edge	None	None	0.453
tig00169353_1	2	1927	-1	1937_1	10	ATG	None	None	0.627
tig00169353_2	1924	2430	-1	1937_2	00	GTG	GGAG/GAGG	5-10bp	0.673
tig00169353_3	2469	2621	-1	1937_3	00	GTG	None	None	0.627
tig00169353_4	2618	2830	-1	1937_4	00	ATG	GGAGG	5-10bp	0.587
tig00169353_5	2925	3227	-1	1937_5	00	ATG	None	None	0.634
tig00169353_6	3221	4165	-1	1937_6	00	GTG	None	None	0.624
tig00169462_1	1	282	-1	1938_1	10	ATG	GGAG/GAGG	5-10bp	0.610
tig00169462_2	296	496	1	1938_2	00	GTG	GGA/GAG/AGG	5-10bp	0.542
tig00169462_3	654	1031	1	1938_3	00	TTG	None	None	0.677
tig00169462_4	970	1338	1	1938_4	00	TTG	None	None	0.661
tig00169462_5	1463	1684	1	1938_5	00	GTG	None	None	0.640
tig00169462_6	1915	2460	1	1938_6	00	GTG	None	None	0.603
tig00169462_7	2635	2859	1	1938_7	00	ATG	GGA/GAG/AGG	11-12bp	0.600
tig00169462_8	2832	3623	1	1938_8	00	TTG	GGA/GAG/AGG	5-10bp	0.593
tig00169462_9	3620	4330	1	1938_9	00	GTG	None	None	0.648
tig00169462_10	4574	4831	1	1938_10	00	GTG	GGA/GAG/AGG	5-10bp	0.609
tig00169462_11	5319	5597	1	1938_11	00	TTG	GGxGG	11-12bp	0.573
tig00169462_12	6179	6376	-1	1938_12	00	TTG	GGA/GAG/AGG	5-10bp	0.576
tig00169462_13	7019	7249	1	1938_13	00	GTG	AGGA/GGAG/GAGG	11-12bp	0.524
tig00169462_14	7436	7669	1	1938_14	00	GTG	AGxAGG/AGGxGG	5-10bp	0.556
tig00169462_15	7666	7968	1	1938_15	00	GTG	AGGAG(G)/GGAGG	13-15bp	0.551
tig00169462_16	7965	8210	1	1938_16	01	ATG	None	None	0.577
tig00169537_1	2	1555	1	1939_1	11	Edge	None	None	0.670
tig00048779_1	2	505	-1	1940_1	10	ATG	GGA/GAG/AGG	11-12bp	0.391
tig00048779_2	532	1662	-1	1940_2	00	ATG	GGA/GAG/AGG	11-12bp	0.294
tig00048779_3	1973	3235	1	1940_3	00	GTG	None	None	0.335
tig00048779_4	3228	4871	1	1940_4	00	ATG	AGGA/GGAG/GAGG	11-12bp	0.325
tig00048779_5	4884	5456	1	1940_5	00	ATG	GGAG/GAGG	5-10bp	0.297
tig00048779_6	5602	6969	-1	1940_6	00	ATG	AGGA	5-10bp	0.363
tig00048779_7	7049	8710	-1	1940_7	00	ATG	None	None	0.357
tig00048779_8	8715	8984	-1	1940_8	00	ATG	None	None	0.322
tig00048779_9	8951	9310	-1	1940_9	00	ATG	None	None	0.308
tig00048779_10	9303	9446	-1	1940_10	00	ATG	GGAG/GAGG	5-10bp	0.431
tig00048779_11	9948	11798	1	1940_11	00	TTG	GGA/GAG/AGG	5-10bp	0.332
tig00048779_12	11825	13042	1	1940_12	00	ATG	GGAG/GAGG	5-10bp	0.348
tig00048779_13	13132	14235	1	1940_13	00	ATG	None	None	0.284
tig00169991_1	3	110	1	1941_1	10	Edge	None	None	0.407
tig00169991_2	255	815	1	1941_2	00	ATG	GGA/GAG/AGG	5-10bp	0.392
tig00169991_3	2112	2423	1	1941_3	00	ATG	GGxGG	5-10bp	0.369
tig00169991_4	3028	3441	1	1941_4	00	ATG	GGA/GAG/AGG	5-10bp	0.444
tig00169991_5	3481	3675	1	1941_5	00	ATG	GGA/GAG/AGG	5-10bp	0.451
tig00169991_6	4500	4631	1	1941_6	01	ATG	None	None	0.538
tig00170044_1	3	188	1	1942_1	10	Edge	None	None	0.554
tig00170044_2	185	607	1	1942_2	00	ATG	GGAG/GAGG	5-10bp	0.411
tig00170044_3	675	815	1	1942_3	00	ATG	None	None	0.440
tig00170044_4	812	949	1	1942_4	00	ATG	GGAG/GAGG	5-10bp	0.464
tig00170044_5	979	1596	1	1942_5	00	ATG	None	None	0.447
tig00170044_6	1593	2567	1	1942_6	00	ATG	None	None	0.455
tig00170044_7	2969	3190	1	1942_7	01	ATG	GGAGG	5-10bp	0.500
tig00170147_1	440	697	-1	1943_1	00	TTG	None	None	0.345
tig00170147_2	691	969	-1	1943_2	00	GTG	None	None	0.366
tig00170147_3	1254	1439	-1	1943_3	00	ATG	None	None	0.355
tig00170147_4	1476	1715	-1	1943_4	00	ATG	None	None	0.362
tig00170147_5	1878	2048	-1	1943_5	00	ATG	TAA	3bp	0.310
tig00170147_6	2503	2703	-1	1943_6	00	ATG	TAA	10bp	0.284
tig00170147_7	2817	2936	-1	1943_7	00	GTG	TAA	8bp	0.267
tig00170147_8	3924	4070	-1	1943_8	00	TTG	TAA	9bp	0.286
tig00170147_9	4024	4323	-1	1943_9	00	ATG	None	None	0.300
tig00170147_10	4731	5081	-1	1943_10	00	ATG	None	None	0.313
tig00170562_1	10	1551	-1	1944_1	00	ATG	None	None	0.527
tig00170562_2	1585	2442	-1	1944_2	00	ATG	AGxAGG/AGGxGG	5-10bp	0.522
tig00170562_3	2486	3751	-1	1944_3	00	ATG	AGGA	5-10bp	0.511
tig00170562_4	4047	4343	1	1944_4	00	ATG	3Base/5BMM	13-15bp	0.502
tig00170562_5	4431	5237	-1	1944_5	00	TTG	GGAGG	5-10bp	0.494
tig00170562_6	5585	6958	1	1944_6	00	ATG	GGA/GAG/AGG	5-10bp	0.506
tig00170562_7	7027	7422	1	1944_7	00	ATG	GGA/GAG/AGG	5-10bp	0.452
tig00170562_8	7425	8147	-1	1944_8	00	TTG	GGA/GAG/AGG	5-10bp	0.498
tig00170562_9	8208	8810	1	1944_9	00	ATG	None	None	0.509
tig00170562_10	8836	9297	1	1944_10	00	ATG	None	None	0.582
tig00170562_11	9294	10283	1	1944_11	00	ATG	GGA/GAG/AGG	5-10bp	0.532
tig00170562_12	10244	10642	1	1944_12	00	GTG	GGA/GAG/AGG	5-10bp	0.546
tig00170562_13	10729	11349	1	1944_13	00	ATG	GGA/GAG/AGG	11-12bp	0.538
tig00170562_14	11649	12464	1	1944_14	01	ATG	None	None	0.554
tig00170620_1	3	119	1	1945_1	10	Edge	None	None	0.487
tig00170620_2	842	991	-1	1945_2	00	GTG	None	None	0.453
tig00170620_3	1646	1837	-1	1945_3	00	ATG	None	None	0.484
tig00170620_4	1971	2672	-1	1945_4	00	ATG	None	None	0.450
tig00170620_5	3258	3494	-1	1945_5	00	ATG	AAAA	13bp	0.477
tig00170620_6	3436	3798	-1	1945_6	00	ATG	None	None	0.397
tig00170620_7	3788	4006	-1	1945_7	00	ATG	None	None	0.484
tig00170620_8	4586	4903	1	1945_8	00	ATG	None	None	0.453
tig00170620_9	5527	5661	1	1945_9	00	ATG	None	None	0.467
tig00170620_10	5902	6012	1	1945_10	00	ATG	None	None	0.432
tig00170620_11	6460	6573	-1	1945_11	00	ATG	None	None	0.430
tig00170620_12	7355	7552	-1	1945_12	00	ATG	None	None	0.449
tig00170620_13	7810	7926	-1	1945_13	00	ATG	None	None	0.436
tig00170620_14	7979	8266	-1	1945_14	00	ATG	None	None	0.424
tig00170620_15	8280	8411	-1	1945_15	00	ATG	None	None	0.447
tig00170620_16	8578	9105	-1	1945_16	00	ATG	None	None	0.445
tig00170620_17	9171	9503	-1	1945_17	00	ATG	None	None	0.411
tig00170620_18	9783	9899	1	1945_18	01	ATG	None	None	0.419
tig00048800_1	1	150	1	1946_1	10	Edge	None	None	0.633
tig00048800_2	450	1769	1	1946_2	00	GTG	None	None	0.600
tig00048800_3	1762	2322	1	1946_3	00	ATG	None	None	0.615
tig00048800_4	2319	2465	1	1946_4	00	GTG	None	None	0.578
tig00048800_5	2485	2694	1	1946_5	00	GTG	None	None	0.586
tig00048800_6	2684	4171	1	1946_6	00	GTG	None	None	0.589
tig00048800_7	4628	5143	1	1946_7	00	ATG	None	None	0.514
tig00048800_8	5151	5297	1	1946_8	00	GTG	None	None	0.537
tig00048800_9	5336	6751	1	1946_9	00	ATG	None	None	0.576
tig00048800_10	7194	7961	1	1946_10	00	ATG	None	None	0.587
tig00048800_11	7907	8143	1	1946_11	00	GTG	GGAG/GAGG	5-10bp	0.620
tig00048800_12	8565	10694	-1	1946_12	00	ATG	None	None	0.661
tig00048800_13	10814	12226	-1	1946_13	00	ATG	AGxAG	3-4bp	0.623
tig00048800_14	12486	13184	-1	1946_14	00	GTG	None	None	0.642
tig00048800_15	13126	14004	-1	1946_15	00	ATG	None	None	0.622
tig00048800_16	14088	14795	-1	1946_16	00	ATG	None	None	0.613
tig00048800_17	14946	15353	-1	1946_17	00	ATG	None	None	0.600
tig00048800_18	15479	16192	1	1946_18	00	GTG	None	None	0.611
tig00048800_19	16003	16488	-1	1946_19	00	ATG	None	None	0.572
tig00048800_20	16695	17720	1	1946_20	00	ATG	None	None	0.586
tig00048800_21	17756	18205	1	1946_21	01	ATG	None	None	0.578
tig00170943_1	142	789	-1	1947_1	00	ATG	TAAA	8bp	0.463
tig00170943_2	850	2391	-1	1947_2	00	ATG	TAA	13bp	0.484
tig00170943_3	2750	3163	-1	1947_3	00	ATG	None	None	0.493
tig00170943_4	3160	3666	-1	1947_4	00	TTG	AAA	11bp	0.511
tig00170943_5	3721	3972	1	1947_5	00	ATG	AAA	13bp	0.294
tig00170943_6	4366	5076	-1	1947_6	00	ATG	TAA	12bp	0.475
tig00170943_7	5196	7133	-1	1947_7	00	ATG	TAA	11bp	0.450
tig00170943_8	7141	7851	-1	1947_8	01	Edge	None	None	0.422
tig00022275_1	2	1183	1	1948_1	10	Edge	None	None	0.453
tig00022275_2	1129	1461	1	1948_2	00	ATG	AAA	4bp	0.450
tig00022275_3	1428	1766	1	1948_3	00	GTG	AAAAA	6bp	0.383
tig00022275_4	2478	3371	1	1948_4	00	ATG	AAAAA	11bp	0.500
tig00171929_1	500	1165	1	1949_1	00	ATG	None	None	0.592
tig00171929_2	1114	2004	1	1949_2	00	ATG	None	None	0.608
tig00171929_3	2557	2670	1	1949_3	00	ATG	None	None	0.614
tig00171929_4	2658	3104	1	1949_4	00	ATG	None	None	0.562
tig00171929_5	3632	4237	1	1949_5	00	ATG	None	None	0.606
tig00171929_6	4423	5505	-1	1949_6	00	ATG	None	None	0.523
tig00171929_7	6167	6514	-1	1949_7	00	ATG	None	None	0.443
tig00171929_8	6533	6829	-1	1949_8	00	ATG	None	None	0.441
tig00171929_9	6951	7193	-1	1949_9	00	ATG	None	None	0.506
tig00171929_10	7487	7585	1	1949_10	00	ATG	None	None	0.545
tig00171929_11	7548	8459	-1	1949_11	00	ATG	None	None	0.618
tig00171929_12	8489	8929	-1	1949_12	00	ATG	None	None	0.544
tig00171929_13	9050	9244	-1	1949_13	01	Edge	None	None	0.559
tig00172355_1	2	418	-1	1950_1	10	GTG	None	None	0.396
tig00172355_2	580	1521	-1	1950_2	00	ATG	None	None	0.433
tig00172355_3	1470	2309	-1	1950_3	00	ATG	GGAG/GAGG	5-10bp	0.394
tig00172355_4	2417	2800	-1	1950_4	00	ATG	GGAG/GAGG	5-10bp	0.401
tig00172355_5	2797	3285	-1	1950_5	00	ATG	GGAG/GAGG	5-10bp	0.444
tig00172355_6	3334	4077	-1	1950_6	00	ATG	GGAG/GAGG	5-10bp	0.386
tig00172355_7	4114	4752	-1	1950_7	00	GTG	GGA/GAG/AGG	5-10bp	0.374
tig00172355_8	4811	5125	-1	1950_8	00	ATG	GGAG/GAGG	5-10bp	0.346
tig00172355_9	5249	5563	-1	1950_9	00	TTG	None	None	0.406
tig00172355_10	5560	6081	-1	1950_10	00	ATG	GGA/GAG/AGG	5-10bp	0.379
tig00172382_1	63	281	-1	1951_1	00	ATG	GGAG/GAGG	5-10bp	0.388
tig00172382_2	444	620	1	1951_2	00	ATG	GGAGG	5-10bp	0.441
tig00172382_3	757	1107	-1	1951_3	00	ATG	GGxGG	5-10bp	0.479
tig00172382_4	1128	1406	-1	1951_4	00	ATG	None	None	0.427
tig00172382_5	1530	2006	1	1951_5	00	ATG	GGAG/GAGG	5-10bp	0.415
tig00172382_6	2208	3569	-1	1951_6	00	TTG	None	None	0.445
tig00172382_7	3666	4028	-1	1951_7	00	ATG	GGA/GAG/AGG	5-10bp	0.460
tig00172382_8	3971	4210	-1	1951_8	00	ATG	GGAG/GAGG	5-10bp	0.492
tig00172382_9	4343	4519	-1	1951_9	00	ATG	None	None	0.424
tig00172382_10	4666	5352	-1	1951_10	00	ATG	GGA/GAG/AGG	11-12bp	0.476
tig00172382_11	5442	5534	-1	1951_11	00	ATG	GGAG/GAGG	5-10bp	0.441
tig00172382_12	5708	5875	-1	1951_12	00	ATG	None	None	0.440
tig00172382_13	5821	6093	-1	1951_13	01	Edge	None	None	0.462
tig00172577_1	333	509	1	1952_1	00	ATG	None	None	0.452
tig00172577_2	538	1005	1	1952_2	00	ATG	None	None	0.395
tig00172577_3	1056	2237	1	1952_3	00	GTG	GGA/GAG/AGG	5-10bp	0.466
tig00172577_4	2533	2730	1	1952_4	00	GTG	GGA/GAG/AGG	5-10bp	0.490
tig00172577_5	2844	3116	1	1952_5	00	ATG	GGAGG	5-10bp	0.447
tig00172577_6	3250	3549	1	1952_6	00	ATG	GGAG/GAGG	5-10bp	0.417
tig00172577_7	3765	4556	1	1952_7	00	ATG	GGA/GAG/AGG	5-10bp	0.414
tig00172580_1	230	517	-1	1953_1	00	ATG	GGAG/GAGG	5-10bp	0.472
tig00172580_2	1117	1275	1	1953_2	00	ATG	GGA/GAG/AGG	11-12bp	0.553
tig00172580_3	1576	1713	-1	1953_3	00	ATG	AGGA	5-10bp	0.500
tig00172580_4	1655	1960	-1	1953_4	00	ATG	GGA/GAG/AGG	5-10bp	0.484
tig00172580_5	2087	2365	-1	1953_5	00	ATG	GGA/GAG/AGG	5-10bp	0.487
tig00172580_6	2325	2792	-1	1953_6	00	ATG	GGA/GAG/AGG	5-10bp	0.474
tig00172580_7	3033	3305	-1	1953_7	00	ATG	GGAG/GAGG	5-10bp	0.542
tig00172580_8	3253	3483	-1	1953_8	00	ATG	None	None	0.502
tig00172580_9	4011	4499	-1	1953_9	00	ATG	None	None	0.472
tig00172580_10	4694	4993	-1	1953_10	00	ATG	GGA/GAG/AGG	11-12bp	0.523
tig00172580_11	4993	5193	-1	1953_11	00	ATG	GGA/GAG/AGG	11-12bp	0.493
tig00172580_12	5180	5356	-1	1953_12	00	ATG	GGA/GAG/AGG	5-10bp	0.429
tig00172580_13	5600	5818	-1	1953_13	00	ATG	AGxAG	3-4bp	0.530
tig00172580_14	5826	6023	-1	1953_14	00	ATG	GGA/GAG/AGG	5-10bp	0.500
tig00172580_15	6086	6442	-1	1953_15	00	ATG	None	None	0.499
tig00172580_16	6515	6646	-1	1953_16	00	ATG	GGAG/GAGG	5-10bp	0.500
tig00172580_17	6973	7293	-1	1953_17	00	ATG	GGA/GAG/AGG	11-12bp	0.517
tig00172580_18	7387	7914	-1	1953_18	00	ATG	GGA/GAG/AGG	5-10bp	0.487
tig00172580_19	7950	8204	-1	1953_19	00	ATG	GGA/GAG/AGG	5-10bp	0.533
tig00172580_20	8149	8610	-1	1953_20	00	ATG	AGGAG	5-10bp	0.476
tig00172580_21	8723	8986	-1	1953_21	00	GTG	GGAG/GAGG	5-10bp	0.496
tig00172580_22	9001	9516	-1	1953_22	00	ATG	None	None	0.483
tig00172580_23	9971	10864	-1	1953_23	01	Edge	None	None	0.485
tig00172647_1	309	509	-1	1954_1	00	GTG	None	None	0.403
tig00172647_2	566	697	-1	1954_2	00	ATG	AGxAG	5-10bp	0.348
tig00172647_3	760	1011	-1	1954_3	00	ATG	None	None	0.317
tig00172647_4	1159	1398	-1	1954_4	00	GTG	None	None	0.279
tig00172647_5	1463	1675	-1	1954_5	00	ATG	AGGAG	5-10bp	0.305
tig00172647_6	2798	2980	-1	1954_6	00	ATG	GGA/GAG/AGG	5-10bp	0.295
tig00172647_7	3019	3207	-1	1954_7	00	ATG	GGA/GAG/AGG	11-12bp	0.307
tig00172647_8	3448	3555	-1	1954_8	00	ATG	None	None	0.259
tig00172647_9	3642	3755	-1	1954_9	00	ATG	None	None	0.289
tig00172647_10	3746	3871	-1	1954_10	00	ATG	None	None	0.349
tig00172647_11	4012	4116	-1	1954_11	00	ATG	None	None	0.305
tig00172647_12	4196	4336	-1	1954_12	01	Edge	None	None	0.340
tig00172866_1	78	1811	1	1955_1	00	GTG	GGA/GAG/AGG	5-10bp	0.373
tig00172866_2	2047	3036	1	1955_2	00	ATG	AGGA	5-10bp	0.521
tig00172866_3	3105	3335	-1	1955_3	00	ATG	AGGA/GGAG/GAGG	11-12bp	0.632
tig00172866_4	3493	3930	-1	1955_4	00	ATG	GGA/GAG/AGG	11-12bp	0.566
tig00172866_5	4113	4892	-1	1955_5	00	ATG	GGA/GAG/AGG	5-10bp	0.576
tig00172866_6	5096	7504	-1	1955_6	00	ATG	None	None	0.551
tig00172866_7	7568	7918	-1	1955_7	00	ATG	GGAG/GAGG	5-10bp	0.487
tig00172866_8	8137	8895	-1	1955_8	00	ATG	GGA/GAG/AGG	5-10bp	0.443
tig00172866_9	8941	9189	-1	1955_9	01	Edge	None	None	0.482
tig00048860_1	1	525	1	1956_1	10	Edge	None	None	0.585
tig00048860_2	745	2388	-1	1956_2	00	ATG	AGGA	5-10bp	0.616
tig00048860_3	2624	5497	-1	1956_3	00	ATG	None	None	0.556
tig00048860_4	5502	6011	-1	1956_4	00	GTG	AGGAG	5-10bp	0.555
tig00048860_5	6023	6439	-1	1956_5	00	ATG	AGxAG	5-10bp	0.552
tig00048860_6	6465	7277	-1	1956_6	00	ATG	None	None	0.600
tig00048860_7	7605	7835	-1	1956_7	00	TTG	None	None	0.580
tig00048860_8	8324	9220	1	1956_8	00	ATG	None	None	0.602
tig00048860_9	9303	9728	1	1956_9	00	GTG	None	None	0.629
tig00048860_10	9857	11215	1	1956_10	00	ATG	None	None	0.627
tig00048860_11	11192	12109	-1	1956_11	00	ATG	AGGAGG	3-4bp	0.538
tig00048860_12	12118	13764	-1	1956_12	00	ATG	AGGAGG	3-4bp	0.519
tig00048860_13	14382	15563	1	1956_13	00	ATG	None	None	0.587
tig00048860_14	15560	16306	1	1956_14	00	GTG	None	None	0.554
tig00048866_1	36	3371	-1	1957_1	00	GTG	None	None	0.513
tig00048866_2	3368	3784	-1	1957_2	00	ATG	TAAA	11bp	0.496
tig00048866_3	4099	4230	-1	1957_3	00	ATG	AATAA	7bp	0.424
tig00048866_4	4340	5413	1	1957_4	00	ATG	AAAAA	12bp	0.533
tig00048866_5	5410	5988	1	1957_5	00	ATG	AAA	12bp	0.544
tig00048866_6	6009	7067	1	1957_6	00	ATG	TAAAAA	10bp	0.512
tig00048866_7	7073	7600	1	1957_7	00	ATG	AAAAA	11bp	0.502
tig00048866_8	7627	8091	1	1957_8	00	ATG	None	None	0.486
tig00048866_9	8121	9359	1	1957_9	00	ATG	TAA	15bp	0.516
tig00048866_10	9346	9891	1	1957_10	00	ATG	AAGAA	9bp	0.480
tig00048866_11	9911	10669	1	1957_11	00	ATG	TAAAAA	6bp	0.431
tig00048866_12	10678	11073	1	1957_12	00	ATG	TAAA	11bp	0.503
tig00048866_13	11674	11964	-1	1957_13	00	ATG	None	None	0.536
tig00048866_14	12722	12904	-1	1957_14	01	Edge	None	None	0.464
tig00172956_1	3	455	1	1958_1	10	Edge	None	None	0.583
tig00172956_2	553	1032	1	1958_2	00	ATG	None	None	0.569
tig00172956_3	1071	1298	1	1958_3	00	ATG	None	None	0.548
tig00172956_4	1406	1780	1	1958_4	00	ATG	None	None	0.485
tig00172956_5	1780	2097	1	1958_5	00	ATG	None	None	0.519
tig00172956_6	2121	2792	1	1958_6	00	GTG	None	None	0.536
tig00172956_7	3276	3602	1	1958_7	00	ATG	None	None	0.532
tig00172956_8	4073	4294	1	1958_8	00	ATG	AGGAG	5-10bp	0.532
tig00172956_9	4248	4544	1	1958_9	00	ATG	None	None	0.539
tig00172956_10	4635	5030	1	1958_10	00	ATG	None	None	0.538
tig00172956_11	5143	5631	1	1958_11	00	GTG	AGGAG	5-10bp	0.566
tig00172956_12	6022	6138	1	1958_12	00	ATG	None	None	0.538
tig00172956_13	6135	6797	1	1958_13	00	TTG	None	None	0.606
tig00173098_1	1	132	1	1959_1	10	Edge	None	None	0.455
tig00173098_2	144	698	1	1959_2	00	ATG	TAA	11bp	0.530
tig00173098_3	726	1610	1	1959_3	00	ATG	TAAA	12bp	0.502
tig00173098_4	1615	2298	1	1959_4	00	ATG	TAA	14bp	0.494
tig00173098_5	2370	3005	1	1959_5	01	ATG	TAA	8bp	0.478
tig00173291_1	1	1344	-1	1960_1	10	ATG	None	None	0.551
tig00173291_2	1344	3482	-1	1960_2	00	ATG	AATAA	15bp	0.549
tig00173291_3	3634	4182	1	1960_3	00	ATG	None	None	0.557
tig00173291_4	4275	5729	1	1960_4	01	ATG	None	None	0.504
tig00173368_1	3	149	1	1961_1	10	Edge	None	None	0.313
tig00173368_2	257	877	1	1961_2	00	ATG	None	None	0.356
tig00173368_3	1064	1393	1	1961_3	00	ATG	GGAG/GAGG	5-10bp	0.358
tig00173368_4	1411	1578	1	1961_4	00	ATG	AGGAG	5-10bp	0.351
tig00173368_5	1575	2159	1	1961_5	00	ATG	None	None	0.354
tig00173368_6	2261	2800	1	1961_6	00	ATG	AGGAG	5-10bp	0.350
tig00173368_7	2840	3427	-1	1961_7	00	ATG	AGGAG	5-10bp	0.330
tig00173368_8	3529	4101	1	1961_8	00	ATG	None	None	0.321
tig00173368_9	4180	4659	1	1961_9	00	ATG	AGGAG	5-10bp	0.335
tig00173368_10	4728	5273	-1	1961_10	00	ATG	AGGAG	5-10bp	0.403
tig00173368_11	5711	6649	1	1961_11	01	GTG	None	None	0.322
tig00173390_1	608	802	1	1962_1	00	ATG	GGAG/GAGG	5-10bp	0.487
tig00173390_2	832	1122	1	1962_2	00	ATG	GGA/GAG/AGG	11-12bp	0.533
tig00173390_3	1197	1805	1	1962_3	00	ATG	AGGA	5-10bp	0.516
tig00173390_4	1696	1950	-1	1962_4	00	GTG	GGA/GAG/AGG	5-10bp	0.529
tig00173390_5	2058	2333	1	1962_5	00	ATG	GGA/GAG/AGG	3-4bp	0.580
tig00173390_6	2323	2520	1	1962_6	00	ATG	GGAGG	5-10bp	0.576
tig00173390_7	2520	2954	1	1962_7	00	ATG	AGGA/GGAG/GAGG	11-12bp	0.556
tig00173390_8	2951	3208	1	1962_8	00	ATG	AGGA	5-10bp	0.593
tig00173390_9	3106	3480	-1	1962_9	00	ATG	GGA/GAG/AGG	11-12bp	0.571
tig00173390_10	3477	3950	-1	1962_10	00	ATG	None	None	0.557
tig00173390_11	3992	4489	1	1962_11	00	GTG	GGA/GAG/AGG	11-12bp	0.568
tig00173390_12	4486	4716	1	1962_12	00	ATG	None	None	0.580
tig00173390_13	4713	4811	1	1962_13	00	ATG	GGAGG	5-10bp	0.596
tig00173390_14	5157	5798	1	1962_14	00	ATG	GGA/GAG/AGG	5-10bp	0.615
tig00173390_15	5912	6160	1	1962_15	00	ATG	AGGAGG	5-10bp	0.490
tig00173390_16	6145	6660	1	1962_16	00	ATG	GGA/GAG/AGG	5-10bp	0.568
tig00173390_17	6644	6835	1	1962_17	01	ATG	AGxAGG/AGGxGG	5-10bp	0.526
tig00173399_1	2	724	1	1963_1	10	Edge	None	None	0.248
tig00173399_2	1028	1267	1	1963_2	00	ATG	TATAA	4bp	0.196
tig00022368_1	2	592	1	1964_1	10	Edge	None	None	0.382
tig00022368_2	695	913	-1	1964_2	00	TTG	None	None	0.498
tig00022368_3	1058	1942	-1	1964_3	00	ATG	None	None	0.466
tig00022368_4	2210	2302	1	1964_4	00	ATG	None	None	0.462
tig00022368_5	2280	2894	-1	1964_5	00	ATG	None	None	0.450
tig00022368_6	3161	5113	1	1964_6	00	ATG	None	None	0.538
tig00022368_7	5128	5436	1	1964_7	00	ATG	None	None	0.489
tig00022368_8	5481	6002	1	1964_8	00	GTG	None	None	0.573
tig00022368_9	5999	6577	1	1964_9	00	ATG	None	None	0.534
tig00022368_10	6682	7599	1	1964_10	00	GTG	None	None	0.527
tig00022368_11	7602	12218	1	1964_11	00	ATG	None	None	0.560
tig00022368_12	12266	16327	1	1964_12	00	ATG	None	None	0.535
tig00022368_13	16327	18483	1	1964_13	00	ATG	None	None	0.540
tig00022368_14	18502	20745	1	1964_14	00	ATG	None	None	0.508
tig00022368_15	20839	21846	1	1964_15	00	ATG	None	None	0.560
tig00022368_16	21804	23291	1	1964_16	00	TTG	None	None	0.572
tig00022368_17	23304	25463	1	1964_17	00	ATG	None	None	0.554
tig00022368_18	25500	28142	1	1964_18	00	ATG	None	None	0.563
tig00022368_19	28297	30213	1	1964_19	00	GTG	None	None	0.548
tig00022368_20	30185	31828	1	1964_20	00	ATG	None	None	0.574
tig00022368_21	31801	32187	1	1964_21	00	TTG	None	None	0.558
tig00022368_22	32192	33640	1	1964_22	00	ATG	None	None	0.575
tig00022368_23	33865	34020	1	1964_23	00	ATG	None	None	0.577
tig00022368_24	34041	35372	1	1964_24	00	TTG	None	None	0.574
tig00022368_25	35509	36477	-1	1964_25	00	ATG	None	None	0.576
tig00022368_26	36444	37013	-1	1964_26	00	ATG	None	None	0.577
tig00022368_27	37017	38024	-1	1964_27	00	ATG	None	None	0.567
tig00022368_28	38508	40355	-1	1964_28	00	ATG	None	None	0.578
tig00022368_29	40504	42165	-1	1964_29	00	ATG	None	None	0.558
tig00022368_30	42248	42451	1	1964_30	00	ATG	None	None	0.520
tig00022368_31	42451	43974	1	1964_31	00	ATG	None	None	0.523
tig00022368_32	44054	44329	1	1964_32	00	ATG	None	None	0.475
tig00022368_33	44666	44941	1	1964_33	00	ATG	None	None	0.435
tig00022368_34	45277	45366	1	1964_34	01	ATG	GGAG/GAGG	5-10bp	0.433
tig00173610_1	3	302	1	1965_1	10	Edge	None	None	0.457
tig00173610_2	376	546	1	1965_2	00	ATG	AGGAGG	5-10bp	0.392
tig00173610_3	720	1916	1	1965_3	00	ATG	None	None	0.498
tig00173610_4	2032	2604	1	1965_4	00	ATG	AGGAG	5-10bp	0.276
tig00173610_5	3119	3661	1	1965_5	00	ATG	GGAG/GAGG	5-10bp	0.483
tig00173666_1	40	1473	1	1966_1	00	ATG	None	None	0.305
tig00173733_1	65	190	-1	1967_1	00	ATG	None	None	0.294
tig00173733_2	198	323	-1	1967_2	00	ATG	None	None	0.286
tig00173733_3	877	2103	-1	1967_3	00	ATG	None	None	0.248
tig00173733_4	2154	2408	-1	1967_4	00	ATG	None	None	0.235
tig00173733_5	2496	2840	-1	1967_5	00	ATG	AGGAG	5-10bp	0.226
tig00173733_6	2881	2991	-1	1967_6	00	ATG	GGAG/GAGG	5-10bp	0.135
tig00173733_7	2988	3272	-1	1967_7	00	ATG	GGAG/GAGG	5-10bp	0.235
tig00173733_8	3339	3803	-1	1967_8	00	ATG	GGA/GAG/AGG	5-10bp	0.252
tig00173733_9	3782	3982	-1	1967_9	00	ATG	GGA/GAG/AGG	5-10bp	0.229
tig00173733_10	4025	4366	1	1967_10	00	ATG	AGGAG	5-10bp	0.181
tig00173733_11	4426	4863	1	1967_11	00	ATG	None	None	0.199
tig00173733_12	5143	5292	-1	1967_12	00	ATG	None	None	0.287
tig00173733_13	5352	5516	-1	1967_13	00	ATG	AGGA	5-10bp	0.230
tig00173733_14	5513	5782	-1	1967_14	00	ATG	None	None	0.285
tig00173733_15	5823	6107	-1	1967_15	00	ATG	None	None	0.253
tig00173733_16	6320	6472	-1	1967_16	00	ATG	None	None	0.294
tig00173733_17	6511	6744	-1	1967_17	00	ATG	None	None	0.248
tig00173733_18	7590	7709	-1	1967_18	01	Edge	None	None	0.183
tig00173793_1	1811	1966	1	1968_1	00	ATG	AAAAA	11bp	0.397
tig00173793_2	1996	2256	1	1968_2	01	ATG	TAA	11bp	0.352
tig00173838_1	2	709	1	1969_1	10	Edge	None	None	0.525
tig00173838_2	1058	1399	1	1969_2	00	ATG	GGA/GAG/AGG	11-12bp	0.462
tig00173838_3	1413	2378	1	1969_3	00	ATG	None	None	0.508
tig00173838_4	2375	2599	1	1969_4	00	ATG	GGAG/GAGG	5-10bp	0.644
tig00173838_5	2876	3457	1	1969_5	00	ATG	None	None	0.629
tig00173838_6	3614	3802	1	1969_6	00	ATG	GGA/GAG/AGG	5-10bp	0.481
tig00173838_7	3876	4361	1	1969_7	00	ATG	GGAG/GAGG	5-10bp	0.510
tig00173838_8	4406	4807	1	1969_8	00	ATG	GGA/GAG/AGG	5-10bp	0.460
tig00173838_9	4789	5184	1	1969_9	00	GTG	3Base/5BMM	13-15bp	0.444
tig00173838_10	5207	5437	1	1969_10	00	GTG	GGA/GAG/AGG	5-10bp	0.407
tig00173838_11	5900	6133	1	1969_11	00	ATG	GGA/GAG/AGG	11-12bp	0.474
tig00173838_12	6097	6189	1	1969_12	01	GTG	None	None	0.484
tig00173843_1	1	684	1	1970_1	10	Edge	None	None	0.539
tig00173843_2	713	1360	1	1970_2	00	ATG	None	None	0.488
tig00173843_3	1429	1710	-1	1970_3	00	ATG	None	None	0.539
tig00173843_4	1753	2520	-1	1970_4	00	ATG	None	None	0.570
tig00173843_5	2533	2715	-1	1970_5	00	ATG	AGGAGG	5-10bp	0.530
tig00173843_6	2963	3397	1	1970_6	00	ATG	None	None	0.589
tig00173843_7	3334	3831	-1	1970_7	00	ATG	None	None	0.562
tig00173843_8	3941	5704	1	1970_8	00	ATG	None	None	0.538
tig00173843_9	5752	6039	1	1970_9	01	ATG	None	None	0.528
tig00048893_1	229	849	-1	1971_1	00	ATG	None	None	0.523
tig00048893_2	947	1675	-1	1971_2	00	GTG	AGxAG	5-10bp	0.556
tig00048893_3	1804	2883	1	1971_3	00	GTG	None	None	0.595
tig00048893_4	2883	3680	1	1971_4	00	ATG	None	None	0.578
tig00048893_5	3683	4615	1	1971_5	00	ATG	AGGA	5-10bp	0.579
tig00048893_6	4612	5637	1	1971_6	00	ATG	None	None	0.582
tig00048893_7	5638	6771	-1	1971_7	00	ATG	None	None	0.583
tig00048893_8	6843	7811	-1	1971_8	00	ATG	None	None	0.577
tig00048893_9	7815	8447	-1	1971_9	00	ATG	None	None	0.545
tig00048893_10	8392	9903	-1	1971_10	00	ATG	None	None	0.582
tig00048893_11	9978	10136	-1	1971_11	00	ATG	None	None	0.497
tig00048893_12	10180	10659	1	1971_12	00	ATG	None	None	0.592
tig00048893_13	10538	11134	-1	1971_13	00	ATG	None	None	0.585
tig00048893_14	11306	11623	-1	1971_14	00	ATG	None	None	0.591
tig00048893_15	11599	12024	-1	1971_15	00	ATG	None	None	0.554
tig00048893_16	12190	12516	-1	1971_16	00	ATG	None	None	0.587
tig00048893_17	12745	13251	-1	1971_17	00	ATG	None	None	0.623
tig00048893_18	13296	14003	-1	1971_18	00	ATG	None	None	0.589
tig00048893_19	14028	14717	-1	1971_19	00	GTG	None	None	0.613
tig00048893_20	14678	15604	-1	1971_20	00	ATG	None	None	0.580
tig00048893_21	15606	16697	-1	1971_21	00	ATG	None	None	0.595
tig00048893_22	16815	18590	-1	1971_22	00	ATG	None	None	0.572
tig00048893_23	18655	20334	-1	1971_23	00	ATG	None	None	0.569
tig00048893_24	20470	20616	-1	1971_24	00	ATG	None	None	0.490
tig00048893_25	20616	21653	-1	1971_25	00	GTG	GGAG/GAGG	5-10bp	0.591
tig00048893_26	21668	22555	-1	1971_26	00	ATG	GGAGG	5-10bp	0.555
tig00048893_27	22575	26168	-1	1971_27	00	ATG	None	None	0.580
tig00048893_28	26313	27206	1	1971_28	00	ATG	None	None	0.573
tig00048893_29	27290	28699	1	1971_29	00	ATG	None	None	0.592
tig00048893_30	28715	29827	1	1971_30	01	ATG	None	None	0.569
tig00173959_1	3	617	1	1972_1	10	Edge	None	None	0.603
tig00173959_2	958	1956	1	1972_2	00	ATG	None	None	0.607
tig00173959_3	2202	3269	1	1972_3	00	ATG	None	None	0.595
tig00173959_4	3254	3526	1	1972_4	01	ATG	None	None	0.553
tig00174226_1	19	138	-1	1973_1	00	ATG	None	None	0.342
tig00174226_2	186	323	-1	1973_2	00	ATG	AGGAG	5-10bp	0.304
tig00174226_3	1893	2273	-1	1973_3	00	ATG	GGAG/GAGG	5-10bp	0.333
tig00174226_4	2330	2824	-1	1973_4	00	ATG	AGGAG	5-10bp	0.305
tig00174226_5	3573	3866	-1	1973_5	00	ATG	GGA/GAG/AGG	5-10bp	0.276
tig00174246_1	1	390	1	1974_1	10	Edge	None	None	0.479
tig00174246_2	403	1929	1	1974_2	00	ATG	None	None	0.509
tig00174246_3	2171	2428	1	1974_3	00	ATG	GGAG/GAGG	5-10bp	0.484
tig00174246_4	2441	2746	-1	1974_4	00	GTG	None	None	0.493
tig00174246_5	2740	3180	-1	1974_5	00	GTG	GGA/GAG/AGG	5-10bp	0.512
tig00174246_6	3755	3997	-1	1974_6	00	ATG	AGGA/GGAG/GAGG	11-12bp	0.420
tig00174246_7	4033	4575	-1	1974_7	00	ATG	3Base/5BMM	13-15bp	0.479
tig00174246_8	4575	5327	-1	1974_8	00	ATG	AGGAGG	11-12bp	0.432
tig00174246_9	5331	5717	-1	1974_9	00	ATG	None	None	0.579
tig00174246_10	5717	6457	-1	1974_10	00	GTG	GGAG/GAGG	5-10bp	0.553
tig00174246_11	6545	7168	-1	1974_11	00	ATG	GGA/GAG/AGG	5-10bp	0.561
tig00174246_12	7198	7368	-1	1974_12	00	ATG	GGA/GAG/AGG	5-10bp	0.591
tig00174246_13	8134	9387	1	1974_13	00	GTG	None	None	0.549
tig00174246_14	9351	10031	1	1974_14	00	ATG	None	None	0.584
tig00174289_1	1	99	-1	1975_1	10	ATG	GGA/GAG/AGG	5-10bp	0.424
tig00174289_2	469	1941	1	1975_2	01	ATG	None	None	0.203
tig00174422_1	3	284	1	1976_1	10	Edge	None	None	0.454
tig00174422_2	414	1946	1	1976_2	00	ATG	None	None	0.575
tig00174422_3	2158	4959	1	1976_3	00	ATG	None	None	0.559
tig00174422_4	5015	5941	1	1976_4	00	ATG	None	None	0.536
tig00174422_5	5972	6934	1	1976_5	01	ATG	None	None	0.549
tig00048910_1	3	386	1	1977_1	10	Edge	None	None	0.583
tig00048910_2	617	907	1	1977_2	00	ATG	GGAGG	5-10bp	0.502
tig00048910_3	1063	1233	1	1977_3	00	GTG	AGGAGG	11-12bp	0.596
tig00048910_4	1230	1448	1	1977_4	00	GTG	GGA/GAG/AGG	5-10bp	0.584
tig00048910_5	2010	2465	1	1977_5	00	ATG	None	None	0.498
tig00048910_6	2336	2596	-1	1977_6	00	ATG	AGxAGG/AGGxGG	5-10bp	0.521
tig00048910_7	2699	2995	1	1977_7	00	GTG	None	None	0.549
tig00048910_8	3441	3821	1	1977_8	00	ATG	4Base/6BMM	13-15bp	0.486
tig00048910_9	3818	4537	1	1977_9	00	ATG	GGAG/GAGG	5-10bp	0.529
tig00048910_10	4534	5016	1	1977_10	00	ATG	GGAG/GAGG	5-10bp	0.520
tig00048910_11	5044	5481	1	1977_11	00	ATG	AGGAG	5-10bp	0.539
tig00048910_12	5585	6352	1	1977_12	00	ATG	AGGAG	5-10bp	0.505
tig00048910_13	6367	6648	1	1977_13	00	ATG	GGAG/GAGG	5-10bp	0.486
tig00048910_14	6719	6904	1	1977_14	00	ATG	AGGA	5-10bp	0.559
tig00048910_15	6901	7122	1	1977_15	00	ATG	GGA/GAG/AGG	5-10bp	0.523
tig00048910_16	7062	7907	1	1977_16	00	ATG	GGAG/GAGG	5-10bp	0.582
tig00048910_17	7918	8514	1	1977_17	00	ATG	AGGAG	5-10bp	0.544
tig00048910_18	8514	8687	1	1977_18	00	ATG	3Base/5BMM	13-15bp	0.529
tig00048910_19	8687	9220	1	1977_19	00	ATG	None	None	0.552
tig00048910_20	9408	10157	1	1977_20	00	ATG	GGxGG	5-10bp	0.508
tig00048910_21	10215	10925	1	1977_21	00	ATG	AGGAGG	5-10bp	0.522
tig00048910_22	11076	11669	1	1977_22	00	ATG	AGxAGG/AGGxGG	5-10bp	0.567
tig00048910_23	11666	11869	1	1977_23	00	TTG	AGGA/GGAG/GAGG	11-12bp	0.520
tig00048910_24	12076	12510	1	1977_24	00	GTG	GGA/GAG/AGG	5-10bp	0.501
tig00048910_25	13368	14882	1	1977_25	00	ATG	AGGA	5-10bp	0.506
tig00048910_26	14822	15991	1	1977_26	00	ATG	None	None	0.517
tig00048910_27	16026	16769	1	1977_27	00	ATG	AGGAG/GGAGG	11-12bp	0.465
tig00048910_28	17081	17383	1	1977_28	00	TTG	AGGAG(G)/GGAGG	13-15bp	0.479
tig00048910_29	17572	18279	1	1977_29	00	ATG	3Base/5BMM	13-15bp	0.460
tig00048910_30	18251	18598	1	1977_30	00	ATG	GGA/GAG/AGG	5-10bp	0.491
tig00048910_31	18613	19512	1	1977_31	01	GTG	GGAG/GAGG	5-10bp	0.488
tig00174636_1	240	593	1	1978_1	00	ATG	None	None	0.483
tig00174636_2	590	1039	1	1978_2	00	GTG	None	None	0.502
tig00174636_3	1336	2088	1	1978_3	00	ATG	None	None	0.470
tig00174636_4	2358	2774	-1	1978_4	00	TTG	TTTTTT	6bp	0.482
tig00174636_5	2966	3169	-1	1978_5	00	ATG	None	None	0.510
tig00174636_6	3412	3930	-1	1978_6	00	ATG	None	None	0.534
tig00174636_7	3988	4233	-1	1978_7	00	ATG	None	None	0.488
tig00174636_8	4230	4406	-1	1978_8	00	ATG	None	None	0.418
tig00174636_9	4599	4955	1	1978_9	00	ATG	None	None	0.529
tig00174636_10	4924	5118	1	1978_10	00	ATG	None	None	0.503
tig00174636_11	5138	5656	1	1978_11	00	GTG	TTTTT	3bp	0.518
tig00174636_12	5572	5778	-1	1978_12	01	Edge	None	None	0.609
tig00175000_1	1	876	1	1979_1	10	Edge	None	None	0.624
tig00175000_2	1188	1862	-1	1979_2	01	Edge	None	None	0.593
tig00175195_1	1	588	1	1980_1	10	Edge	None	None	0.425
tig00175195_2	860	1630	-1	1980_2	00	ATG	None	None	0.423
tig00175195_3	1702	2442	-1	1980_3	00	ATG	GGAG/GAGG	5-10bp	0.430
tig00175195_4	2619	2894	1	1980_4	00	ATG	None	None	0.417
tig00175195_5	3074	3454	-1	1980_5	00	ATG	GGAG/GAGG	5-10bp	0.483
tig00175195_6	4168	4743	-1	1980_6	00	ATG	GGAGG	5-10bp	0.455
tig00175195_7	4966	5577	1	1980_7	00	ATG	GGAGG	5-10bp	0.469
tig00175195_8	5658	6941	-1	1980_8	00	ATG	GGAGG	5-10bp	0.522
tig00175195_9	7157	7453	1	1980_9	00	ATG	GGAG/GAGG	5-10bp	0.448
tig00175195_10	7471	7950	1	1980_10	00	ATG	GGA/GAG/AGG	5-10bp	0.490
tig00175195_11	7951	8604	1	1980_11	00	TTG	None	None	0.463
tig00175195_12	8628	9296	1	1980_12	00	ATG	GGA/GAG/AGG	5-10bp	0.468
tig00175195_13	9433	10890	1	1980_13	01	ATG	None	None	0.488
tig00175319_1	3	668	-1	1981_1	10	ATG	None	None	0.638
tig00175319_2	729	2384	1	1981_2	00	ATG	None	None	0.578
tig00175319_3	2384	2806	1	1981_3	00	ATG	None	None	0.582
tig00175319_4	2790	3254	1	1981_4	00	ATG	None	None	0.656
tig00175319_5	3296	4429	1	1981_5	00	ATG	None	None	0.603
tig00175319_6	4679	5161	-1	1981_6	00	ATG	None	None	0.605
tig00175319_7	5177	5512	-1	1981_7	01	Edge	None	None	0.604
tig00175339_1	28	357	-1	1982_1	00	ATG	AGGAGG	5-10bp	0.491
tig00175339_2	446	1048	-1	1982_2	00	ATG	None	None	0.542
tig00175339_3	1265	1498	-1	1982_3	00	ATG	GGA/GAG/AGG	5-10bp	0.556
tig00175339_4	1514	1726	-1	1982_4	00	GTG	GGA/GAG/AGG	5-10bp	0.596
tig00175339_5	1823	2050	-1	1982_5	00	GTG	GGxGG	3-4bp	0.583
tig00175339_6	2041	2325	-1	1982_6	00	ATG	GGA/GAG/AGG	11-12bp	0.611
tig00175339_7	2470	2865	-1	1982_7	00	ATG	None	None	0.518
tig00175339_8	2862	3173	-1	1982_8	00	ATG	GGA/GAG/AGG	11-12bp	0.577
tig00175339_9	3115	3390	-1	1982_9	00	GTG	GGAG/GAGG	5-10bp	0.605
tig00175339_10	3438	3650	-1	1982_10	00	GTG	GGA/GAG/AGG	5-10bp	0.507
tig00175339_11	3739	4191	-1	1982_11	00	ATG	AGGAGG	5-10bp	0.525
tig00175339_12	4364	4720	-1	1982_12	00	ATG	None	None	0.608
tig00175339_13	4918	5700	-1	1982_13	00	ATG	GGA/GAG/AGG	5-10bp	0.590
tig00175339_14	5900	6136	-1	1982_14	00	ATG	AGGA	5-10bp	0.608
tig00175339_15	6106	6411	-1	1982_15	00	ATG	GGA/GAG/AGG	5-10bp	0.565
tig00175339_16	6536	6700	1	1982_16	00	ATG	GGA/GAG/AGG	5-10bp	0.539
tig00175339_17	6674	6799	-1	1982_17	01	Edge	None	None	0.627
tig00175353_1	3	227	1	1983_1	10	Edge	None	None	0.280
tig00175353_2	184	555	1	1983_2	00	ATG	None	None	0.258
tig00175353_3	678	866	1	1983_3	00	TTG	None	None	0.307
tig00175353_4	1198	1323	1	1983_4	00	ATG	None	None	0.278
tig00175353_5	1569	1748	1	1983_5	00	GTG	GGA/GAG/AGG	5-10bp	0.222
tig00175527_1	550	1071	-1	1984_1	00	ATG	AGGAG	5-10bp	0.331
tig00175527_2	1475	1783	-1	1984_2	00	ATG	GGAG/GAGG	5-10bp	0.327
tig00175527_3	1994	2335	-1	1984_3	00	ATG	GGAG/GAGG	5-10bp	0.330
tig00175527_4	2470	2871	-1	1984_4	00	ATG	AGGAG	5-10bp	0.333
tig00175527_5	2996	3430	-1	1984_5	00	ATG	AGGAG	5-10bp	0.349
tig00175527_6	3633	3983	-1	1984_6	00	ATG	AGGAG	5-10bp	0.322
tig00175527_7	4181	4444	-1	1984_7	00	ATG	GGAG/GAGG	5-10bp	0.356
tig00175527_8	4484	4627	-1	1984_8	00	ATG	GGAG/GAGG	5-10bp	0.271
tig00175527_9	4823	5140	-1	1984_9	00	ATG	GGAGG	5-10bp	0.292
tig00175527_10	5272	5523	-1	1984_10	00	ATG	AGGAG	5-10bp	0.341
tig00175527_11	5665	5880	-1	1984_11	00	ATG	AGGAG	5-10bp	0.315
tig00175527_12	6003	6323	-1	1984_12	00	ATG	GGA/GAG/AGG	5-10bp	0.280
tig00175527_13	6443	6712	-1	1984_13	00	ATG	GGAGG	5-10bp	0.289
tig00175527_14	6814	7176	-1	1984_14	00	ATG	AGxAGG/AGGxGG	5-10bp	0.336
tig00175527_15	7577	7777	-1	1984_15	00	ATG	AGGAG	5-10bp	0.323
tig00175527_16	7885	8082	-1	1984_16	00	ATG	GGAGG	5-10bp	0.313
tig00175527_17	8237	8512	-1	1984_17	00	ATG	AGGAG	5-10bp	0.391
tig00175527_18	8647	8871	-1	1984_18	00	ATG	GGA/GAG/AGG	5-10bp	0.391
tig00175527_19	9117	9488	-1	1984_19	00	ATG	AGGAG	5-10bp	0.478
tig00175527_20	9627	10016	-1	1984_20	00	ATG	GGA/GAG/AGG	11-12bp	0.341
tig00175527_21	11095	11562	-1	1984_21	00	ATG	GGAGG	5-10bp	0.453
tig00022524_1	3	416	-1	1985_1	10	ATG	AAA	13bp	0.500
tig00022524_2	422	1768	-1	1985_2	00	ATG	None	None	0.545
tig00022524_3	1967	6298	1	1985_3	00	TTG	None	None	0.536
tig00022524_4	6421	7341	1	1985_4	00	ATG	AATAA	14bp	0.528
tig00022524_5	7861	10218	-1	1985_5	00	ATG	None	None	0.542
tig00022524_6	10318	12027	-1	1985_6	00	ATG	None	None	0.549
tig00022524_7	12189	13637	1	1985_7	00	ATG	None	None	0.509
tig00022524_8	13653	14150	1	1985_8	00	ATG	AAAA	13bp	0.474
tig00022524_9	14159	14770	1	1985_9	00	ATG	None	None	0.513
tig00022524_10	14815	15267	1	1985_10	00	ATG	AATAA	13bp	0.483
tig00022524_11	15280	16500	1	1985_11	00	ATG	None	None	0.474
tig00022524_12	16516	17037	1	1985_12	00	ATG	AAA	13bp	0.477
tig00022524_13	17356	18417	1	1985_13	00	ATG	None	None	0.512
tig00022524_14	18419	20566	-1	1985_14	00	TTG	AAA	13bp	0.550
tig00022524_15	20559	22307	-1	1985_15	00	ATG	None	None	0.545
tig00022524_16	22428	22820	1	1985_16	00	ATG	AAAA	14bp	0.504
tig00022524_17	22817	23287	1	1985_17	00	ATG	None	None	0.537
tig00022524_18	23259	24032	-1	1985_18	00	ATG	None	None	0.558
tig00022524_19	24444	25862	1	1985_19	00	ATG	AAA	15bp	0.521
tig00022524_20	25859	26500	1	1985_20	00	ATG	None	None	0.542
tig00022524_21	26475	26975	1	1985_21	00	ATG	None	None	0.511
tig00022524_22	26990	28111	1	1985_22	00	ATG	AAA	13bp	0.529
tig00022524_23	28126	29058	1	1985_23	00	ATG	None	None	0.388
tig00022524_24	29065	30246	1	1985_24	00	ATG	AAAA	14bp	0.553
tig00022524_25	30288	31301	1	1985_25	00	ATG	None	None	0.514
tig00022524_26	31304	31708	1	1985_26	00	ATG	AAA	15bp	0.506
tig00022524_27	31696	32637	1	1985_27	00	ATG	None	None	0.507
tig00022524_28	32654	33742	1	1985_28	00	ATG	None	None	0.527
tig00022524_29	33801	35912	-1	1985_29	00	ATG	AAA	13bp	0.550
tig00022524_30	35975	37426	-1	1985_30	00	ATG	None	None	0.547
tig00022524_31	37457	38092	-1	1985_31	00	ATG	None	None	0.563
tig00022524_32	38254	38661	1	1985_32	00	ATG	None	None	0.542
tig00022524_33	38921	39202	1	1985_33	00	ATG	None	None	0.465
tig00022524_34	39259	39420	-1	1985_34	00	ATG	None	None	0.438
tig00022524_35	39482	41056	1	1985_35	00	ATG	None	None	0.539
tig00022524_36	41509	41967	1	1985_36	00	ATG	AACAA	14bp	0.580
tig00022524_37	42087	42593	-1	1985_37	00	GTG	None	None	0.586
tig00022524_38	42638	43342	1	1985_38	00	ATG	None	None	0.587
tig00022524_39	43435	44817	1	1985_39	00	ATG	None	None	0.582
tig00022524_40	44849	45088	1	1985_40	00	ATG	None	None	0.446
tig00022524_41	45382	45981	1	1985_41	00	ATG	None	None	0.517
tig00022524_42	46018	46668	-1	1985_42	00	ATG	None	None	0.555
tig00022524_43	46701	46814	-1	1985_43	00	ATG	AAAA	15bp	0.386
tig00022524_44	46936	47946	-1	1985_44	00	ATG	None	None	0.551
tig00022524_45	48081	48830	1	1985_45	00	ATG	AACAA	15bp	0.553
tig00022524_46	49085	49396	-1	1985_46	00	ATG	None	None	0.506
tig00022524_47	49555	51726	-1	1985_47	00	ATG	AAA	15bp	0.518
tig00022524_48	51743	53266	-1	1985_48	00	ATG	None	None	0.522
tig00022524_49	53250	54191	-1	1985_49	00	ATG	None	None	0.511
tig00022524_50	55057	57708	1	1985_50	00	ATG	None	None	0.532
tig00022524_51	57735	58988	1	1985_51	00	ATG	None	None	0.502
tig00022524_52	59165	60382	1	1985_52	00	ATG	None	None	0.448
tig00022524_53	60382	61737	1	1985_53	00	ATG	None	None	0.490
tig00022524_54	61855	62922	1	1985_54	00	ATG	None	None	0.489
tig00022524_55	62925	63842	1	1985_55	00	ATG	None	None	0.526
tig00022524_56	64158	64655	1	1985_56	00	ATG	AAAA	14bp	0.530
tig00022524_57	65037	65603	-1	1985_57	00	ATG	None	None	0.497
tig00022524_58	65717	67222	-1	1985_58	00	ATG	None	None	0.498
tig00022524_59	67219	67440	-1	1985_59	00	ATG	None	None	0.500
tig00022524_60	67451	68005	-1	1985_60	00	ATG	None	None	0.499
tig00022524_61	67986	68150	-1	1985_61	00	ATG	None	None	0.479
tig00022524_62	68226	68354	-1	1985_62	01	Edge	None	None	0.496
tig00176264_1	2	136	1	1986_1	10	Edge	None	None	0.319
tig00176264_2	205	561	1	1986_2	00	ATG	None	None	0.347
tig00176264_3	920	1420	-1	1986_3	00	ATG	TAA	7bp	0.363
tig00176264_4	1447	1641	-1	1986_4	00	ATG	TAA	3bp	0.379
tig00176264_5	1645	5865	-1	1986_5	00	ATG	AATAA	4bp	0.399
tig00176264_6	5884	6750	-1	1986_6	00	TTG	None	None	0.371
tig00048956_1	22	468	-1	1987_1	00	ATG	AGxAGG/AGGxGG	3-4bp	0.633
tig00048956_2	690	1223	-1	1987_2	00	GTG	None	None	0.631
tig00048956_3	1303	1794	-1	1987_3	00	ATG	GGAGG	5-10bp	0.616
tig00048956_4	2100	2855	-1	1987_4	00	GTG	None	None	0.606
tig00048956_5	3053	3355	1	1987_5	00	ATG	None	None	0.541
tig00048956_6	3549	4196	-1	1987_6	00	ATG	None	None	0.696
tig00048956_7	4306	5535	1	1987_7	00	GTG	None	None	0.666
tig00048956_8	5702	6718	1	1987_8	00	ATG	None	None	0.651
tig00048956_9	6661	6951	1	1987_9	00	ATG	AGGAG	5-10bp	0.691
tig00048956_10	7059	8219	1	1987_10	00	ATG	AGGAG	5-10bp	0.623
tig00048956_11	8319	9872	1	1987_11	00	ATG	None	None	0.502
tig00048956_12	9859	10254	-1	1987_12	00	ATG	AGGAG	5-10bp	0.545
tig00048956_13	10422	10502	1	1987_13	01	ATG	None	None	0.667
tig00176362_1	33	545	1	1988_1	00	ATG	GGAG/GAGG	5-10bp	0.548
tig00176362_2	571	1059	-1	1988_2	00	GTG	GGA/GAG/AGG	5-10bp	0.583
tig00176362_3	1255	1629	-1	1988_3	00	ATG	None	None	0.491
tig00176362_4	2125	2655	1	1988_4	00	ATG	AGGAGG	5-10bp	0.544
tig00176362_5	2808	3305	-1	1988_5	00	GTG	None	None	0.578
tig00176362_6	3245	3532	-1	1988_6	00	ATG	GGA/GAG/AGG	5-10bp	0.573
tig00176362_7	4221	4463	-1	1988_7	00	GTG	None	None	0.547
tig00176362_8	4418	4618	-1	1988_8	00	GTG	None	None	0.637
tig00176362_9	4855	5085	-1	1988_9	00	GTG	None	None	0.455
tig00176362_10	5195	5395	-1	1988_10	01	Edge	None	None	0.393
tig00176406_1	1	966	1	1989_1	10	Edge	None	None	0.547
tig00176406_2	913	1857	-1	1989_2	01	Edge	None	None	0.613
tig00176422_1	3	674	1	1990_1	10	Edge	None	None	0.530
tig00176422_2	1642	1740	1	1990_2	00	ATG	AGGA	5-10bp	0.566
tig00176422_3	1740	2036	1	1990_3	00	ATG	None	None	0.603
tig00176422_4	2202	3326	-1	1990_4	00	ATG	None	None	0.596
tig00176422_5	3505	3936	-1	1990_5	00	ATG	None	None	0.528
tig00176422_6	4035	4208	-1	1990_6	00	ATG	None	None	0.575
tig00176422_7	4419	4787	-1	1990_7	00	ATG	None	None	0.447
tig00176422_8	4849	5295	-1	1990_8	00	GTG	None	None	0.546
tig00176422_9	5611	6234	-1	1990_9	00	GTG	None	None	0.561
tig00176422_10	6281	6697	-1	1990_10	00	ATG	None	None	0.508
tig00176422_11	6934	7110	-1	1990_11	01	Edge	None	None	0.446
tig00176575_1	1143	1610	1	1991_1	00	GTG	None	None	0.511
tig00176575_2	1998	3446	-1	1991_2	00	ATG	None	None	0.453
tig00176575_3	3941	5125	-1	1991_3	01	Edge	None	None	0.555
tig00176831_1	325	627	1	1992_1	00	TTG	None	None	0.446
tig00176831_2	662	892	1	1992_2	00	GTG	None	None	0.468
tig00176831_3	1080	2243	1	1992_3	00	TTG	None	None	0.448
tig00176831_4	2320	2571	1	1992_4	00	ATG	None	None	0.480
tig00176831_5	2910	3188	1	1992_5	00	ATG	None	None	0.462
tig00176831_6	3361	3555	1	1992_6	00	ATG	None	None	0.395
tig00176831_7	3858	3974	1	1992_7	01	ATG	None	None	0.453
tig00022591_1	3	251	1	1993_1	10	Edge	None	None	0.418
tig00022591_2	367	768	-1	1993_2	00	ATG	4Base/6BMM	13-15bp	0.475
tig00022591_3	1277	2086	-1	1993_3	00	ATG	AGGA/GGAG/GAGG	11-12bp	0.454
tig00022591_4	2473	2682	1	1993_4	00	ATG	GGA/GAG/AGG	5-10bp	0.357
tig00022591_5	2789	3520	1	1993_5	00	ATG	GGA/GAG/AGG	5-10bp	0.449
tig00022591_6	4047	4580	-1	1993_6	00	ATG	AGGA	5-10bp	0.453
tig00022591_7	4806	5054	-1	1993_7	00	ATG	None	None	0.454
tig00022591_8	5649	6056	1	1993_8	00	ATG	AGGAGG	5-10bp	0.461
tig00022591_9	6339	6623	1	1993_9	00	ATG	None	None	0.495
tig00022591_10	6741	6923	1	1993_10	00	ATG	3Base/5BMM	13-15bp	0.432
tig00022591_11	7609	7758	1	1993_11	00	GTG	GGA/GAG/AGG	5-10bp	0.447
tig00022591_12	8008	8946	1	1993_12	00	ATG	GGA/GAG/AGG	5-10bp	0.399
tig00022591_13	10150	10413	-1	1993_13	00	ATG	GGA/GAG/AGG	5-10bp	0.402
tig00022591_14	10380	10511	-1	1993_14	00	ATG	AGGA	5-10bp	0.379
tig00022591_15	10541	10699	-1	1993_15	00	ATG	AGGA	5-10bp	0.377
tig00177434_1	22	525	-1	1994_1	00	ATG	AGGAG	5-10bp	0.575
tig00177434_2	541	1686	-1	1994_2	00	ATG	None	None	0.666
tig00177434_3	1683	1958	-1	1994_3	00	ATG	None	None	0.616
tig00177434_4	2144	2500	-1	1994_4	00	ATG	AGGAG	5-10bp	0.585
tig00177434_5	2526	2939	-1	1994_5	00	ATG	AGGAGG	5-10bp	0.585
tig00177434_6	3008	3586	-1	1994_6	00	ATG	AGGA	5-10bp	0.610
tig00177434_7	4046	4756	-1	1994_7	00	TTG	None	None	0.613
tig00177734_1	66	323	-1	1995_1	00	ATG	None	None	0.376
tig00177734_2	1302	1487	1	1995_2	00	ATG	None	None	0.452
tig00177734_3	1533	2222	1	1995_3	00	ATG	None	None	0.510
tig00177734_4	2446	3432	1	1995_4	00	ATG	None	None	0.541
tig00177734_5	3553	3807	-1	1995_5	00	TTG	None	None	0.514
tig00177734_6	3890	4474	-1	1995_6	00	ATG	None	None	0.540
tig00177734_7	4569	4865	-1	1995_7	01	Edge	None	None	0.498
tig00177965_1	1	231	-1	1996_1	10	GTG	None	None	0.238
tig00177965_2	195	770	-1	1996_2	00	ATG	None	None	0.236
tig00177965_3	763	1515	-1	1996_3	01	Edge	None	None	0.255
tig00178011_1	303	1031	1	1997_1	00	TTG	GGA/GAG/AGG	5-10bp	0.476
tig00178011_2	1060	1227	1	1997_2	00	ATG	GGAG/GAGG	5-10bp	0.512
tig00178011_3	1190	1903	1	1997_3	00	TTG	None	None	0.493
tig00178011_4	1855	2055	-1	1997_4	00	TTG	AGGA	5-10bp	0.498
tig00178011_5	2127	2450	1	1997_5	00	GTG	None	None	0.525
tig00178011_6	2877	3218	-1	1997_6	00	ATG	GGA/GAG/AGG	5-10bp	0.474
tig00178011_7	3222	3389	-1	1997_7	00	ATG	GGA/GAG/AGG	5-10bp	0.548
tig00178011_8	3494	4369	-1	1997_8	00	ATG	AGGA	5-10bp	0.511
tig00178011_9	4531	5058	-1	1997_9	00	ATG	4Base/6BMM	13-15bp	0.547
tig00178011_10	5063	5797	-1	1997_10	00	ATG	GGA/GAG/AGG	5-10bp	0.486
tig00178011_11	5809	6429	-1	1997_11	00	ATG	None	None	0.507
tig00178011_12	6402	6734	-1	1997_12	00	GTG	GGA/GAG/AGG	5-10bp	0.508
tig00178011_13	6731	7144	-1	1997_13	00	ATG	AGGAG/GGAGG	11-12bp	0.495
tig00178011_14	7216	7455	-1	1997_14	01	Edge	None	None	0.487
tig00178262_1	321	1046	-1	1998_1	00	ATG	GGAG/GAGG	5-10bp	0.654
tig00178262_2	1157	1360	-1	1998_2	00	GTG	AGGAG	5-10bp	0.681
tig00178262_3	1494	1781	-1	1998_3	00	GTG	GGA/GAG/AGG	5-10bp	0.670
tig00178262_4	2234	2512	-1	1998_4	00	ATG	AGxAG	5-10bp	0.659
tig00178262_5	2639	2848	-1	1998_5	00	GTG	AGGA	5-10bp	0.638
tig00178262_6	2905	3504	1	1998_6	00	ATG	GGxGG	3-4bp	0.680
tig00178262_7	3582	3770	1	1998_7	00	GTG	AGGA	5-10bp	0.672
tig00178262_8	3773	3997	1	1998_8	00	GTG	None	None	0.644
tig00178262_9	4175	4459	1	1998_9	00	ATG	GGAGG	5-10bp	0.611
tig00178262_10	4429	5061	-1	1998_10	00	GTG	AGGAG	5-10bp	0.627
tig00178262_11	5304	5576	-1	1998_11	00	ATG	AGGAGG	5-10bp	0.619
tig00178262_12	5659	5937	-1	1998_12	01	Edge	None	None	0.670
tig00178355_1	64	183	-1	1999_1	00	ATG	TAA	12bp	0.392
tig00178355_2	215	490	1	1999_2	00	ATG	TAAA	11bp	0.500
tig00178355_3	529	2163	1	1999_3	00	ATG	AACAA	7bp	0.531
tig00178355_4	2346	2702	1	1999_4	00	ATG	TAA	11bp	0.490
tig00178355_5	2759	3733	1	1999_5	00	ATG	AAAAA	7bp	0.484
tig00178355_6	3740	4216	1	1999_6	00	ATG	TAAA	5bp	0.507
tig00178355_7	4218	4514	-1	1999_7	00	ATG	AAAAA	10bp	0.387
tig00178355_8	4507	4752	-1	1999_8	00	ATG	TAA	11bp	0.386
tig00178355_9	4816	5865	-1	1999_9	01	Edge	None	None	0.494
tig00178518_1	2	76	1	2000_1	10	Edge	None	None	0.453
tig00178518_2	79	339	1	2000_2	00	ATG	None	None	0.471
tig00178518_3	540	1160	1	2000_3	00	GTG	AAA	14bp	0.541
tig00178518_4	1674	2753	-1	2000_4	00	ATG	AACAA	14bp	0.509
tig00178518_5	2859	3023	1	2000_5	00	ATG	AAA	13bp	0.333
tig00178518_6	3047	3331	-1	2000_6	00	ATG	None	None	0.495
tig00178518_7	3876	4565	1	2000_7	00	ATG	None	None	0.506
tig00178518_8	4874	5629	1	2000_8	00	ATG	None	None	0.516
tig00022691_1	98	772	-1	2001_1	00	ATG	AGGA	5-10bp	0.507
tig00022691_2	832	2418	-1	2001_2	00	ATG	AGGAG	5-10bp	0.513
tig00022691_3	2423	2803	-1	2001_3	00	ATG	AGxAGG/AGGxGG	5-10bp	0.470
tig00022691_4	2800	4344	-1	2001_4	00	ATG	GGAG/GAGG	5-10bp	0.507
tig00022691_5	4378	4800	-1	2001_5	00	ATG	AGGAG/GGAGG	11-12bp	0.487
tig00022691_6	5284	8223	1	2001_6	00	ATG	AGGAG	5-10bp	0.501
tig00022691_7	8410	9114	1	2001_7	00	ATG	GGAG/GAGG	5-10bp	0.478
tig00022691_8	9111	10442	1	2001_8	00	ATG	None	None	0.500
tig00022691_9	10743	11447	1	2001_9	00	ATG	AGGAG	5-10bp	0.525
tig00022691_10	11494	12318	1	2001_10	00	ATG	GGA/GAG/AGG	11-12bp	0.544
tig00022691_11	12551	13111	1	2001_11	00	TTG	GGA/GAG/AGG	5-10bp	0.528
tig00022691_12	13193	13648	-1	2001_12	00	ATG	AGGAGG	5-10bp	0.520
tig00022691_13	13856	14494	1	2001_13	00	ATG	GGAG/GAGG	5-10bp	0.498
tig00022691_14	14738	15616	-1	2001_14	00	ATG	AGGA/GGAG/GAGG	11-12bp	0.501
tig00022691_15	16291	17421	-1	2001_15	00	ATG	GGA/GAG/AGG	5-10bp	0.506
tig00022691_16	17406	17714	-1	2001_16	00	ATG	AGGA/GGAG/GAGG	11-12bp	0.485
tig00022691_17	17711	18838	-1	2001_17	00	ATG	GGAGG	5-10bp	0.489
tig00022691_18	18859	19875	-1	2001_18	00	ATG	AGxAGG/AGGxGG	5-10bp	0.521
tig00022691_19	20023	20580	1	2001_19	00	ATG	GGAG/GAGG	5-10bp	0.541
tig00022691_20	20528	21328	1	2001_20	00	ATG	GGA/GAG/AGG	5-10bp	0.501
tig00022691_21	21277	21498	1	2001_21	00	ATG	AGGA/GGAG/GAGG	11-12bp	0.536
tig00022691_22	21491	21865	1	2001_22	00	TTG	4Base/6BMM	13-15bp	0.549
tig00022691_23	21901	22314	1	2001_23	00	GTG	GGAG/GAGG	5-10bp	0.527
tig00022691_24	22316	22480	1	2001_24	00	TTG	GGAG/GAGG	5-10bp	0.473
tig00022691_25	22462	23712	1	2001_25	00	ATG	GGA/GAG/AGG	5-10bp	0.532
tig00022691_26	23742	25124	1	2001_26	00	ATG	AGxAGG/AGGxGG	5-10bp	0.508
tig00022691_27	25146	25430	1	2001_27	00	TTG	GGAGG	5-10bp	0.491
tig00022691_28	25529	26296	1	2001_28	00	ATG	GGxGG	5-10bp	0.531
tig00022691_29	26414	27499	-1	2001_29	00	GTG	GGAG/GAGG	5-10bp	0.554
tig00022691_30	27466	28758	-1	2001_30	00	ATG	AGGA/GGAG/GAGG	11-12bp	0.556
tig00022691_31	28830	29807	-1	2001_31	00	ATG	AGGAG	5-10bp	0.533
tig00022691_32	29834	30271	-1	2001_32	00	ATG	AGGAG	5-10bp	0.548
tig00022691_33	30276	31586	-1	2001_33	00	GTG	GGAGG	5-10bp	0.537
tig00022691_34	31659	31964	-1	2001_34	00	GTG	None	None	0.513
tig00022691_35	31961	32500	-1	2001_35	00	ATG	GGA/GAG/AGG	5-10bp	0.552
tig00022691_36	32634	33260	1	2001_36	00	TTG	GGA/GAG/AGG	5-10bp	0.537
tig00022691_37	33512	34501	-1	2001_37	00	ATG	AGGAG	5-10bp	0.529
tig00022691_38	34834	35046	1	2001_38	00	ATG	AGGAGG	5-10bp	0.469
tig00022691_39	35092	36330	1	2001_39	00	ATG	GGAG/GAGG	5-10bp	0.450
tig00022691_40	36361	38052	1	2001_40	00	ATG	AGGAGG	5-10bp	0.404
tig00022691_41	38150	39607	-1	2001_41	00	ATG	GGAG/GAGG	5-10bp	0.549
tig00022691_42	39688	41073	-1	2001_42	00	ATG	AGGAGG	5-10bp	0.555
tig00022691_43	41070	41741	-1	2001_43	00	ATG	AGxAGG/AGGxGG	5-10bp	0.533
tig00022691_44	41952	43037	-1	2001_44	00	ATG	GGAGG	5-10bp	0.557
tig00022691_45	43030	44541	-1	2001_45	00	ATG	GGAG/GAGG	5-10bp	0.521
tig00022691_46	44690	45784	-1	2001_46	00	ATG	GGAGG	5-10bp	0.555
tig00022691_47	45832	46869	-1	2001_47	00	ATG	AGGAG	5-10bp	0.572
tig00022691_48	47097	48188	-1	2001_48	00	ATG	3Base/5BMM	13-15bp	0.595
tig00022691_49	48127	48852	-1	2001_49	00	ATG	None	None	0.566
tig00022691_50	48824	49420	-1	2001_50	00	ATG	AGGAG	5-10bp	0.564
tig00022691_51	49599	50369	1	2001_51	00	ATG	AGGA	5-10bp	0.551
tig00022691_52	50424	51179	1	2001_52	00	ATG	GGA/GAG/AGG	5-10bp	0.544
tig00022691_53	51198	52118	1	2001_53	01	ATG	GGAGG	5-10bp	0.594
tig00178803_1	2	205	-1	2002_1	10	GTG	None	None	0.681
tig00178803_2	479	1063	-1	2002_2	00	ATG	None	None	0.641
tig00178803_3	1137	2066	-1	2002_3	00	ATG	None	None	0.669
tig00178803_4	2057	2440	-1	2002_4	00	TTG	AGGA	5-10bp	0.586
tig00178803_5	2658	2963	1	2002_5	00	ATG	None	None	0.637
tig00178803_6	2930	3103	1	2002_6	00	ATG	GGAG/GAGG	5-10bp	0.598
tig00178803_7	3149	3376	1	2002_7	00	ATG	None	None	0.671
tig00178803_8	3444	3566	1	2002_8	00	ATG	None	None	0.683
tig00178803_9	3598	4197	1	2002_9	00	ATG	None	None	0.675
tig00178803_10	4282	4890	1	2002_10	00	GTG	None	None	0.681
tig00178803_11	4883	5323	1	2002_11	00	ATG	AGGAGG	5-10bp	0.626
tig00178803_12	5305	5415	1	2002_12	00	ATG	None	None	0.577
tig00178803_13	5468	5953	1	2002_13	00	GTG	None	None	0.714
tig00179077_1	1	390	-1	2003_1	10	ATG	None	None	0.521
tig00179077_2	387	1127	-1	2003_2	00	ATG	None	None	0.591
tig00179077_3	1070	1489	-1	2003_3	00	ATG	None	None	0.545
tig00179077_4	2104	2814	-1	2003_4	00	ATG	AACAA	15bp	0.551
tig00179077_5	2916	3086	-1	2003_5	00	ATG	AAA	14bp	0.439
tig00179077_6	3462	3674	-1	2003_6	00	ATG	AACAA	14bp	0.535
tig00022766_1	244	1494	1	2004_1	00	ATG	None	None	0.508
tig00022766_2	1626	4640	1	2004_2	00	ATG	None	None	0.524
tig00022766_3	4701	6806	-1	2004_3	00	ATG	None	None	0.534
tig00022766_4	7158	7586	1	2004_4	00	ATG	None	None	0.506
tig00022766_5	7425	8654	-1	2004_5	00	ATG	None	None	0.529
tig00022766_6	8769	10076	1	2004_6	00	ATG	AAA	15bp	0.535
tig00022766_7	10080	10751	-1	2004_7	00	ATG	AAA	15bp	0.513
tig00022766_8	10748	11116	-1	2004_8	00	ATG	None	None	0.518
tig00022766_9	11196	11918	-1	2004_9	00	ATG	None	None	0.544
tig00022766_10	11921	12322	-1	2004_10	00	ATG	None	None	0.520
tig00022766_11	12655	12849	1	2004_11	00	ATG	None	None	0.462
tig00022766_12	12934	13320	-1	2004_12	00	ATG	None	None	0.553
tig00022766_13	13275	13949	-1	2004_13	00	ATG	None	None	0.544
tig00022766_14	13946	14308	-1	2004_14	00	ATG	None	None	0.526
tig00022766_15	14305	14607	-1	2004_15	01	Edge	None	None	0.492
tig00179404_1	2	253	1	2005_1	10	Edge	None	None	0.278
tig00179404_2	293	397	1	2005_2	00	ATG	AGxAG	5-10bp	0.238
tig00179404_3	387	863	-1	2005_3	00	ATG	None	None	0.354
tig00179404_4	899	1804	-1	2005_4	00	ATG	GGAG/GAGG	5-10bp	0.339
tig00179404_5	2143	3093	1	2005_5	01	ATG	GGA/GAG/AGG	5-10bp	0.365
tig00179420_1	1	102	1	2006_1	10	Edge	None	None	0.137
tig00179420_2	117	815	1	2006_2	00	ATG	None	None	0.176
tig00179420_3	1558	3435	-1	2006_3	00	ATG	None	None	0.256
tig00179659_1	1	486	1	2007_1	10	Edge	None	None	0.545
tig00179659_2	511	2220	1	2007_2	00	ATG	None	None	0.551
tig00179809_1	2	1240	1	2008_1	10	Edge	None	None	0.538
tig00179809_2	1857	2156	1	2008_2	00	ATG	None	None	0.490
tig00179809_3	2364	2645	1	2008_3	00	ATG	None	None	0.496
tig00179809_4	2585	2854	1	2008_4	00	GTG	None	None	0.533
tig00179809_5	2839	3327	1	2008_5	00	ATG	None	None	0.524
tig00179809_6	3762	4142	-1	2008_6	00	ATG	None	None	0.570
tig00179809_7	4114	4245	-1	2008_7	00	ATG	None	None	0.500
tig00179809_8	4252	4389	-1	2008_8	00	ATG	None	None	0.529
tig00179809_9	4423	4824	-1	2008_9	00	GTG	None	None	0.550
tig00179809_10	4781	5122	-1	2008_10	01	Edge	None	None	0.570
tig00180087_1	66	395	-1	2009_1	00	ATG	None	None	0.570
tig00180087_2	349	645	-1	2009_2	00	ATG	None	None	0.589
tig00180087_3	642	806	-1	2009_3	00	ATG	AGGAG	5-10bp	0.594
tig00180087_4	1544	1663	1	2009_4	00	ATG	GGA/GAG/AGG	5-10bp	0.567
tig00180087_5	1638	2426	-1	2009_5	01	Edge	None	None	0.613
tig00180182_1	607	786	-1	2010_1	00	ATG	GGAG/GAGG	5-10bp	0.422
tig00180182_2	1012	1365	1	2010_2	00	GTG	None	None	0.390
tig00180182_3	1993	2160	-1	2010_3	00	GTG	GGA/GAG/AGG	5-10bp	0.345
tig00180182_4	3782	4000	1	2010_4	00	ATG	None	None	0.329
tig00180182_5	4867	5358	1	2010_5	00	ATG	None	None	0.376
tig00180182_6	6157	6714	-1	2010_6	00	ATG	None	None	0.421
tig00180182_7	6732	6932	-1	2010_7	01	Edge	None	None	0.398
tig00180352_1	476	682	1	2011_1	00	ATG	None	None	0.333
tig00180352_2	679	948	1	2011_2	00	ATG	AGGAG	5-10bp	0.326
tig00180352_3	1845	2000	1	2011_3	00	ATG	None	None	0.365
tig00180352_4	2161	2397	1	2011_4	00	GTG	None	None	0.363
tig00180352_5	2355	2738	1	2011_5	00	TTG	AGGA/GGAG/GAGG	11-12bp	0.391
tig00180352_6	2710	2904	1	2011_6	00	ATG	None	None	0.354
tig00049054_1	1	546	1	2012_1	10	Edge	None	None	0.573
tig00049054_2	534	1514	1	2012_2	00	ATG	None	None	0.576
tig00049054_3	1457	2332	1	2012_3	00	ATG	None	None	0.598
tig00049054_4	2329	3267	1	2012_4	00	GTG	None	None	0.583
tig00049054_5	3283	4785	1	2012_5	00	ATG	None	None	0.576
tig00049054_6	4934	6580	1	2012_6	00	ATG	None	None	0.582
tig00049054_7	6577	7068	1	2012_7	00	GTG	None	None	0.587
tig00049054_8	7099	8319	1	2012_8	00	ATG	AGxAG	3-4bp	0.590
tig00049054_9	8388	9425	1	2012_9	00	ATG	None	None	0.571
tig00049054_10	9432	9824	1	2012_10	00	ATG	None	None	0.595
tig00049054_11	9772	10878	1	2012_11	00	GTG	None	None	0.605
tig00049054_12	10842	12359	1	2012_12	00	GTG	None	None	0.555
tig00049054_13	12378	13343	1	2012_13	00	ATG	GGAGG	5-10bp	0.576
tig00049054_14	13426	14178	1	2012_14	00	ATG	None	None	0.576
tig00049054_15	14247	15467	1	2012_15	00	ATG	None	None	0.600
tig00049054_16	15562	16233	-1	2012_16	00	ATG	None	None	0.524
tig00049054_17	16349	19717	1	2012_17	00	ATG	None	None	0.588
tig00049054_18	19775	20407	1	2012_18	00	ATG	None	None	0.536
tig00180363_1	28	759	1	2013_1	00	ATG	AGGAG	5-10bp	0.600
tig00180363_2	1168	1521	1	2013_2	00	ATG	GGAG/GAGG	5-10bp	0.630
tig00180363_3	1572	2285	-1	2013_3	00	ATG	AGGAG	5-10bp	0.641
tig00180363_4	2701	3075	-1	2013_4	00	ATG	None	None	0.651
tig00180363_5	3018	3122	-1	2013_5	00	ATG	GGAGG	5-10bp	0.562
tig00180363_6	3142	3306	-1	2013_6	00	ATG	GGA/GAG/AGG	11-12bp	0.594
tig00180363_7	3506	3694	1	2013_7	00	ATG	GGAG/GAGG	5-10bp	0.640
tig00180363_8	3913	4644	-1	2013_8	00	ATG	AGGAG	5-10bp	0.598
tig00497627_1	2	163	1	2014_1	10	Edge	None	None	0.611
tig00497627_2	231	689	-1	2014_2	00	ATG	None	None	0.599
tig00497627_3	862	1527	1	2014_3	00	ATG	GGAG/GAGG	5-10bp	0.629
tig00497627_4	1617	3617	1	2014_4	00	ATG	None	None	0.606
tig00497627_5	3654	4556	1	2014_5	00	ATG	AGGA	5-10bp	0.599
tig00497627_6	4656	5990	1	2014_6	00	ATG	AGGA	5-10bp	0.612
tig00497627_7	6117	6584	1	2014_7	00	ATG	None	None	0.496
tig00497627_8	7040	8827	1	2014_8	00	ATG	GGAG/GAGG	5-10bp	0.531
tig00497627_9	8720	9196	-1	2014_9	00	ATG	None	None	0.528
tig00497627_10	9612	9767	1	2014_10	00	ATG	None	None	0.551
tig00497627_11	10526	10618	-1	2014_11	00	ATG	None	None	0.548
tig00497627_12	11211	11816	1	2014_12	00	ATG	GGAG/GAGG	5-10bp	0.558
tig00497627_13	11797	12492	1	2014_13	00	ATG	GGAGG	5-10bp	0.588
tig00497627_14	12492	13334	1	2014_14	00	ATG	None	None	0.601
tig00497627_15	13324	13857	1	2014_15	00	ATG	GGAGG	5-10bp	0.582
tig00497627_16	13857	14420	1	2014_16	00	ATG	None	None	0.576
tig00497627_17	14487	17474	1	2014_17	00	ATG	GGAGG	5-10bp	0.591
tig00497627_18	17464	18108	1	2014_18	00	ATG	None	None	0.605
tig00497627_19	18140	20176	1	2014_19	00	ATG	None	None	0.588
tig00497627_20	20951	22165	-1	2014_20	00	ATG	None	None	0.434
tig00497627_21	22625	23791	-1	2014_21	00	ATG	AGGAG	5-10bp	0.513
tig00497627_22	23887	24105	-1	2014_22	00	ATG	AGxAGG/AGGxGG	3-4bp	0.416
tig00497627_23	25193	26119	1	2014_23	00	ATG	None	None	0.450
tig00497627_24	26126	27538	-1	2014_24	00	ATG	AGGAG	5-10bp	0.484
tig00497627_25	27624	27905	-1	2014_25	00	ATG	None	None	0.426
tig00497627_26	28317	28688	1	2014_26	00	ATG	GGAG/GAGG	5-10bp	0.492
tig00497627_27	28654	30249	1	2014_27	00	ATG	None	None	0.527
tig00497627_28	30304	31254	-1	2014_28	00	ATG	AGGAG	5-10bp	0.488
tig00497627_29	31820	32665	1	2014_29	00	ATG	None	None	0.553
tig00497627_30	32899	34932	1	2014_30	00	ATG	GGAG/GAGG	5-10bp	0.484
tig00497627_31	35195	36178	-1	2014_31	00	ATG	None	None	0.586
tig00497627_32	36899	38089	1	2014_32	00	ATG	None	None	0.615
tig00497627_33	38186	38713	1	2014_33	00	ATG	None	None	0.574
tig00497627_34	38717	39535	1	2014_34	00	ATG	None	None	0.585
tig00497627_35	39598	40800	1	2014_35	00	ATG	None	None	0.628
tig00497627_36	40810	42105	1	2014_36	00	ATG	AGGAGG	3-4bp	0.613
tig00497627_37	42295	43824	-1	2014_37	00	ATG	None	None	0.593
tig00497627_38	44108	47101	1	2014_38	00	ATG	None	None	0.459
tig00497627_39	47247	47492	-1	2014_39	00	ATG	GGAG/GAGG	5-10bp	0.593
tig00497627_40	47447	49654	-1	2014_40	00	ATG	None	None	0.621
tig00497627_41	49802	51439	-1	2014_41	00	ATG	GGAGG	5-10bp	0.614
tig00497627_42	51673	52407	-1	2014_42	00	ATG	None	None	0.590
tig00497627_43	52388	54178	-1	2014_43	00	ATG	AGGAG	5-10bp	0.626
tig00497627_44	54463	55299	1	2014_44	00	ATG	GGAG/GAGG	5-10bp	0.638
tig00497627_45	55519	56433	1	2014_45	00	ATG	None	None	0.588
tig00049075_1	376	1233	1	2015_1	00	GTG	None	None	0.671
tig00049075_2	1593	2594	1	2015_2	00	ATG	AGGAG	5-10bp	0.535
tig00049075_3	3025	3150	-1	2015_3	00	ATG	None	None	0.651
tig00049075_4	3300	3671	1	2015_4	00	GTG	None	None	0.659
tig00049075_5	3706	4002	1	2015_5	00	ATG	None	None	0.640
tig00049075_6	4212	4682	1	2015_6	00	ATG	GGAGG	5-10bp	0.548
tig00049075_7	4747	5637	1	2015_7	00	ATG	None	None	0.589
tig00049075_8	5672	6448	1	2015_8	00	ATG	AGGAG	5-10bp	0.696
tig00049075_9	6273	6728	-1	2015_9	00	ATG	None	None	0.726
tig00049075_10	6786	8834	1	2015_10	00	ATG	None	None	0.726
tig00049075_11	8858	9310	1	2015_11	00	ATG	None	None	0.662
tig00049075_12	9280	10071	1	2015_12	00	ATG	None	None	0.677
tig00049075_13	10086	12944	1	2015_13	00	ATG	AGGA	5-10bp	0.649
tig00049075_14	12905	13375	1	2015_14	00	ATG	None	None	0.641
tig00049075_15	13399	14205	1	2015_15	01	ATG	AGGAG	5-10bp	0.688
tig00497710_1	3	359	-1	2016_1	10	GTG	None	None	0.563
tig00497710_2	347	1315	-1	2016_2	00	ATG	GGA/GAG/AGG	11-12bp	0.602
tig00497710_3	1735	2169	1	2016_3	00	ATG	GGAG/GAGG	5-10bp	0.662
tig00497710_4	2124	2843	1	2016_4	00	ATG	GGA/GAG/AGG	5-10bp	0.644
tig00497710_5	2992	3726	-1	2016_5	00	ATG	GGAG/GAGG	5-10bp	0.656
tig00497710_6	3739	4026	-1	2016_6	00	ATG	GGAGG	5-10bp	0.684
tig00497710_7	4120	4383	-1	2016_7	00	GTG	GGA/GAG/AGG	5-10bp	0.723
tig00497710_8	5195	6460	1	2016_8	00	ATG	AGGAG/GGAGG	11-12bp	0.565
tig00497710_9	6594	6875	-1	2016_9	00	ATG	GGxGG	3-4bp	0.454
tig00497710_10	7130	8452	-1	2016_10	00	ATG	None	None	0.568
tig00497710_11	8395	8544	-1	2016_11	00	ATG	None	None	0.553
tig00497710_12	8675	8917	-1	2016_12	00	ATG	GGAGG	5-10bp	0.572
tig00497710_13	8974	9597	-1	2016_13	00	ATG	None	None	0.577
tig00497710_14	9707	11212	1	2016_14	00	ATG	GGA/GAG/AGG	5-10bp	0.487
tig00497710_15	11425	11844	-1	2016_15	00	ATG	3Base/5BMM	13-15bp	0.574
tig00497710_16	11893	12354	-1	2016_16	00	ATG	GGAG/GAGG	5-10bp	0.615
tig00497710_17	12740	13987	1	2016_17	00	ATG	GGAG/GAGG	5-10bp	0.546
tig00497710_18	14038	16803	-1	2016_18	00	ATG	None	None	0.574
tig00497710_19	17084	18511	-1	2016_19	00	ATG	AGxAGG/AGGxGG	5-10bp	0.558
tig00497710_20	18508	19278	-1	2016_20	00	ATG	GGA/GAG/AGG	5-10bp	0.555
tig00497710_21	19469	20443	-1	2016_21	00	ATG	None	None	0.535
tig00497710_22	20440	22620	-1	2016_22	00	ATG	GGA/GAG/AGG	11-12bp	0.520
tig00497710_23	22743	23144	1	2016_23	00	ATG	GGA/GAG/AGG	5-10bp	0.555
tig00497710_24	23103	24485	-1	2016_24	00	ATG	GGAG/GAGG	5-10bp	0.560
tig00497710_25	24689	24835	-1	2016_25	00	ATG	GGAG/GAGG	5-10bp	0.517
tig00497710_26	24874	25611	1	2016_26	00	ATG	GGAG/GAGG	5-10bp	0.546
tig00497710_27	26255	26689	-1	2016_27	00	ATG	GGA/GAG/AGG	5-10bp	0.579
tig00497710_28	26790	26978	-1	2016_28	00	ATG	AGGAG/GGAGG	11-12bp	0.476
tig00497710_29	26953	27234	-1	2016_29	00	ATG	GGA/GAG/AGG	5-10bp	0.475
tig00497710_30	27412	28254	-1	2016_30	00	ATG	None	None	0.588
tig00497710_31	28560	28775	-1	2016_31	00	ATG	None	None	0.639
tig00497710_32	29495	30259	-1	2016_32	00	ATG	GGA/GAG/AGG	11-12bp	0.610
tig00497710_33	30309	30761	-1	2016_33	00	ATG	GGA/GAG/AGG	5-10bp	0.470
tig00497710_34	30739	30918	-1	2016_34	00	ATG	AGGA	5-10bp	0.517
tig00497710_35	30884	32299	-1	2016_35	00	ATG	AGGA	5-10bp	0.463
tig00497712_1	237	620	-1	2017_1	00	ATG	None	None	0.521
tig00497712_2	659	1729	-1	2017_2	00	ATG	None	None	0.483
tig00497712_3	2400	2771	1	2017_3	00	ATG	None	None	0.573
tig00497712_4	2759	5992	1	2017_4	00	ATG	None	None	0.557
tig00497712_5	6318	8543	1	2017_5	00	ATG	None	None	0.555
tig00497712_6	8592	10772	1	2017_6	00	ATG	AGGT	5bp	0.538
tig00497712_7	10781	13963	1	2017_7	00	ATG	None	None	0.564
tig00497712_8	14148	15797	1	2017_8	00	ATG	AGGT	6bp	0.555
tig00497712_9	16079	16732	-1	2017_9	00	GTG	None	None	0.538
tig00497712_10	16725	17498	-1	2017_10	00	ATG	None	None	0.530
tig00497712_11	17480	18220	-1	2017_11	00	ATG	None	None	0.553
tig00497712_12	18224	18832	-1	2017_12	00	ATG	None	None	0.567
tig00497712_13	18832	19941	-1	2017_13	00	ATG	None	None	0.541
tig00497712_14	19984	21048	-1	2017_14	00	ATG	AGGTG	7bp	0.543
tig00497712_15	21152	22447	-1	2017_15	00	TTG	None	None	0.586
tig00497712_16	22547	23443	-1	2017_16	00	ATG	None	None	0.548
tig00497712_17	23826	26396	-1	2017_17	00	ATG	None	None	0.568
tig00497712_18	26465	27634	-1	2017_18	00	ATG	None	None	0.578
tig00497712_19	27755	28396	-1	2017_19	00	ATG	None	None	0.572
tig00497712_20	28640	29545	1	2017_20	00	ATG	None	None	0.524
tig00497712_21	29549	30607	1	2017_21	00	ATG	None	None	0.567
tig00497712_22	30767	31960	1	2017_22	00	ATG	AGGT	5bp	0.549
tig00497712_23	31957	32619	1	2017_23	00	ATG	None	None	0.540
tig00497712_24	32721	33455	1	2017_24	00	ATG	None	None	0.541
tig00497712_25	33474	34289	1	2017_25	00	ATG	None	None	0.528
tig00497712_26	34296	34562	1	2017_26	00	ATG	AGGT	8bp	0.476
tig00497712_27	34864	36507	-1	2017_27	00	ATG	None	None	0.521
tig00497712_28	36894	38087	1	2017_28	00	GTG	None	None	0.538
tig00497712_29	38098	40146	1	2017_29	00	ATG	None	None	0.538
tig00497712_30	40159	41553	1	2017_30	00	TTG	AGGTG	5bp	0.515
tig00497712_31	41554	43197	1	2017_31	00	ATG	None	None	0.496
tig00497712_32	43206	43775	1	2017_32	00	ATG	None	None	0.546
tig00497712_33	44207	45514	1	2017_33	00	ATG	AGGT	5bp	0.483
tig00497712_34	45592	46197	1	2017_34	00	ATG	AGGT	7bp	0.492
tig00497712_35	46209	47465	1	2017_35	00	ATG	None	None	0.491
tig00497712_36	47727	49637	1	2017_36	00	ATG	None	None	0.465
tig00497712_37	49941	50552	1	2017_37	00	ATG	None	None	0.487
tig00497712_38	50549	52393	1	2017_38	00	TTG	None	None	0.442
tig00497712_39	52394	52720	-1	2017_39	00	ATG	None	None	0.462
tig00497712_40	52761	53198	-1	2017_40	00	ATG	None	None	0.384
tig00497712_41	53763	54020	1	2017_41	00	ATG	None	None	0.434
tig00497712_42	56155	57186	1	2017_42	00	ATG	None	None	0.493
tig00497712_43	57260	57985	-1	2017_43	00	ATG	None	None	0.499
tig00497712_44	58164	58694	-1	2017_44	00	ATG	AGGT	7bp	0.476
tig00497712_45	58731	60017	-1	2017_45	00	ATG	None	None	0.512
tig00497712_46	60028	61353	-1	2017_46	00	GTG	None	None	0.532
tig00497712_47	61380	61781	-1	2017_47	00	ATG	None	None	0.537
tig00497712_48	61814	62542	-1	2017_48	00	ATG	None	None	0.494
tig00497712_49	62529	62945	-1	2017_49	00	ATG	None	None	0.482
tig00497712_50	63102	64169	-1	2017_50	00	ATG	AGGT	7bp	0.584
tig00497712_51	64179	64784	-1	2017_51	00	ATG	None	None	0.533
tig00497712_52	64974	65516	-1	2017_52	00	ATG	None	None	0.564
tig00497712_53	65629	66393	1	2017_53	00	ATG	None	None	0.536
tig00497712_54	66393	67370	1	2017_54	00	ATG	AGGTG	5bp	0.580
tig00497712_55	67446	68396	1	2017_55	00	ATG	None	None	0.536
tig00497712_56	68487	70070	1	2017_56	00	ATG	None	None	0.563
tig00497712_57	70027	71055	1	2017_57	00	ATG	None	None	0.598
tig00497712_58	70978	71154	-1	2017_58	00	ATG	AGGTG	5bp	0.605
tig00497712_59	71387	72802	1	2017_59	00	ATG	None	None	0.562
tig00497712_60	73000	74379	-1	2017_60	00	ATG	None	None	0.596
tig00497712_61	74389	75369	-1	2017_61	00	ATG	None	None	0.582
tig00497712_62	75382	79062	-1	2017_62	00	ATG	None	None	0.595
tig00497712_63	79096	79707	-1	2017_63	00	ATG	None	None	0.616
tig00497712_64	79710	80669	-1	2017_64	00	ATG	None	None	0.578
tig00497712_65	80723	81955	-1	2017_65	00	ATG	None	None	0.616
tig00497712_66	82061	82849	-1	2017_66	00	ATG	None	None	0.587
tig00497712_67	82859	83326	-1	2017_67	00	ATG	None	None	0.538
tig00497712_68	83476	84501	-1	2017_68	00	ATG	None	None	0.616
tig00497712_69	84505	85014	-1	2017_69	00	ATG	None	None	0.567
tig00497712_70	85076	87490	-1	2017_70	00	ATG	None	None	0.582
tig00497712_71	87493	88047	-1	2017_71	00	ATG	AGGT	7bp	0.573
tig00497712_72	88125	88493	-1	2017_72	00	ATG	None	None	0.629
tig00497712_73	88493	88861	-1	2017_73	00	ATG	None	None	0.575
tig00497712_74	88869	89339	-1	2017_74	00	GTG	None	None	0.614
tig00497712_75	89336	90091	-1	2017_75	00	ATG	None	None	0.598
tig00497712_76	90183	91040	-1	2017_76	00	ATG	None	None	0.619
tig00497722_1	526	4992	1	2018_1	00	ATG	None	None	0.592
tig00497722_2	5431	6027	1	2018_2	00	ATG	None	None	0.611
tig00497722_3	6024	6998	1	2018_3	00	ATG	None	None	0.624
tig00497722_4	7055	8842	-1	2018_4	00	ATG	None	None	0.490
tig00497722_5	9712	10791	1	2018_5	00	ATG	GGAG/GAGG	5-10bp	0.590
tig00497722_6	10819	11634	1	2018_6	00	ATG	AGGAG	5-10bp	0.613
tig00497722_7	11634	12479	1	2018_7	00	ATG	GGAGG	5-10bp	0.604
tig00497722_8	12476	13207	1	2018_8	00	ATG	None	None	0.607
tig00497722_9	13224	13862	1	2018_9	00	ATG	AGGAG	5-10bp	0.577
tig00497722_10	14004	17615	1	2018_10	00	ATG	GGAG/GAGG	5-10bp	0.629
tig00497722_11	17615	19405	1	2018_11	00	ATG	AGGAGG	5-10bp	0.637
tig00497722_12	20036	21247	1	2018_12	00	ATG	None	None	0.487
tig00497722_13	21260	21727	1	2018_13	00	ATG	GGAG/GAGG	5-10bp	0.494
tig00497722_14	21736	22374	1	2018_14	00	ATG	None	None	0.505
tig00497722_15	22509	22685	1	2018_15	00	ATG	GGAGG	5-10bp	0.514
tig00497722_16	22845	23408	1	2018_16	00	ATG	AGGAG	5-10bp	0.468
tig00497722_17	23399	23530	1	2018_17	00	ATG	None	None	0.561
tig00497722_18	23555	23638	1	2018_18	01	ATG	AGxAG	5-10bp	0.560
tig00022890_1	79	2400	-1	2019_1	00	ATG	TAAA	12bp	0.529
tig00022890_2	2530	3276	-1	2019_2	00	ATG	AACAA	6bp	0.544
tig00022890_3	3287	4282	-1	2019_3	00	ATG	TAAAAA	5bp	0.520
tig00022890_4	4629	5144	-1	2019_4	00	ATG	TAAA	8bp	0.541
tig00022890_5	6018	6803	1	2019_5	00	GTG	AATAA	5bp	0.399
tig00022890_6	7252	7506	1	2019_6	00	ATG	None	None	0.337
tig00022890_7	7506	8825	1	2019_7	00	ATG	None	None	0.352
tig00022890_8	8822	9454	1	2019_8	00	ATG	TAAA	11bp	0.365
tig00022890_9	9613	9843	1	2019_9	00	ATG	TAAA	6bp	0.320
tig00022890_10	9868	10260	1	2019_10	00	ATG	TAA	5bp	0.349
tig00022890_11	10257	11723	1	2019_11	00	ATG	None	None	0.344
tig00022890_12	11728	12210	1	2019_12	00	ATG	TAAA	11bp	0.373
tig00022890_13	12273	12713	1	2019_13	00	ATG	TAAA	13bp	0.340
tig00022890_14	12716	13906	1	2019_14	00	ATG	TAAA	12bp	0.395
tig00022890_15	14167	15222	1	2019_15	00	ATG	AAAA	15bp	0.398
tig00022890_16	15397	16083	-1	2019_16	00	TTG	TAAAA	13bp	0.563
tig00022890_17	16132	18159	-1	2019_17	00	TTG	TAA	14bp	0.540
tig00022890_18	18183	18527	-1	2019_18	00	ATG	TAAAAA	11bp	0.484
tig00022890_19	18542	21490	-1	2019_19	00	ATG	None	None	0.543
tig00022890_20	21487	22059	-1	2019_20	00	ATG	TAA	11bp	0.447
tig00022890_21	22071	22337	-1	2019_21	00	ATG	TAAAAA	10bp	0.427
tig00022890_22	22546	24183	1	2019_22	00	ATG	TAA	11bp	0.510
tig00022890_23	24276	25172	1	2019_23	00	ATG	None	None	0.483
tig00022890_24	25173	25916	-1	2019_24	00	ATG	TAA	15bp	0.496
tig00022890_25	25993	27819	1	2019_25	00	ATG	TAA	12bp	0.492
tig00022890_26	27831	28175	1	2019_26	00	ATG	TAA	11bp	0.490
tig00022890_27	28273	29079	1	2019_27	00	ATG	AAAA	12bp	0.483
tig00022890_28	29063	29605	1	2019_28	00	ATG	AAAA	15bp	0.468
tig00022890_29	29615	30097	1	2019_29	00	ATG	None	None	0.487
tig00022890_30	30147	31331	1	2019_30	00	GTG	TAA	3bp	0.527
tig00022890_31	31334	32365	1	2019_31	00	ATG	None	None	0.516
tig00022890_32	32353	32847	1	2019_32	00	TTG	TAAA	6bp	0.511
tig00022890_33	32858	33151	1	2019_33	00	ATG	AATAA	10bp	0.548
tig00022890_34	33148	34320	1	2019_34	00	ATG	None	None	0.494
tig00022890_35	34326	34961	1	2019_35	00	ATG	TAAA	12bp	0.487
tig00022890_36	34958	35398	-1	2019_36	00	ATG	AAAAA	5bp	0.490
tig00022890_37	35595	35966	1	2019_37	00	ATG	TAAA	6bp	0.513
tig00022890_38	35992	36873	1	2019_38	00	ATG	TAAA	11bp	0.533
tig00022890_39	36891	38237	1	2019_39	00	ATG	TAAAAA	8bp	0.533
tig00022890_40	38267	38506	1	2019_40	00	ATG	TAA	13bp	0.504
tig00022890_41	38775	39191	1	2019_41	00	ATG	None	None	0.494
tig00022890_42	39253	39873	1	2019_42	00	ATG	None	None	0.491
tig00022890_43	39877	40458	1	2019_43	00	ATG	AAAAA	12bp	0.481
tig00022890_44	40497	41099	1	2019_44	00	ATG	AATAA	7bp	0.493
tig00022890_45	41188	41616	1	2019_45	00	ATG	None	None	0.543
tig00022890_46	42003	42884	1	2019_46	00	ATG	None	None	0.516
tig00022890_47	42884	43357	1	2019_47	01	ATG	None	None	0.532
tig00497767_1	1	1236	-1	2020_1	10	ATG	GGA/GAG/AGG	5-10bp	0.477
tig00497767_2	1475	2542	-1	2020_2	00	ATG	GGxGG	5-10bp	0.508
tig00497767_3	2539	4158	-1	2020_3	00	ATG	None	None	0.473
tig00497767_4	4162	6075	-1	2020_4	00	ATG	None	None	0.491
tig00497767_5	6082	7287	-1	2020_5	00	ATG	3Base/5BMM	13-15bp	0.475
tig00497767_6	7608	8096	1	2020_6	00	ATG	None	None	0.423
tig00497767_7	8163	10019	-1	2020_7	00	ATG	GGA/GAG/AGG	5-10bp	0.449
tig00497767_8	10112	15049	-1	2020_8	00	ATG	None	None	0.434
tig00497767_9	15306	16712	-1	2020_9	00	GTG	None	None	0.406
tig00497767_10	16789	17349	-1	2020_10	00	ATG	None	None	0.396
tig00497767_11	17466	17624	-1	2020_11	00	ATG	None	None	0.434
tig00497767_12	17875	18945	-1	2020_12	00	GTG	GGAG/GAGG	5-10bp	0.591
tig00497767_13	19005	19388	-1	2020_13	00	GTG	GGAGG	5-10bp	0.591
tig00497767_14	19378	19677	-1	2020_14	00	ATG	GGAG/GAGG	5-10bp	0.590
tig00497767_15	19665	21374	-1	2020_15	00	ATG	GGAGG	5-10bp	0.621
tig00497767_16	21374	22618	-1	2020_16	00	GTG	GGA/GAG/AGG	5-10bp	0.618
tig00497767_17	22590	22907	-1	2020_17	00	ATG	GGAGG	5-10bp	0.594
tig00497820_1	419	3202	-1	2021_1	00	ATG	None	None	0.462
tig00497820_2	3538	4647	-1	2021_2	00	ATG	None	None	0.521
tig00497820_3	4601	5035	-1	2021_3	00	ATG	AGGTG	6bp	0.506
tig00497820_4	5134	6978	-1	2021_4	00	ATG	None	None	0.500
tig00497820_5	7054	7575	-1	2021_5	00	ATG	None	None	0.513
tig00497820_6	7774	8400	1	2021_6	00	ATG	AGGT	7bp	0.453
tig00497820_7	8436	9257	1	2021_7	00	ATG	None	None	0.444
tig00497820_8	9258	10544	-1	2021_8	00	ATG	None	None	0.507
tig00497820_9	10656	12533	-1	2021_9	00	ATG	None	None	0.534
tig00497820_10	12581	14377	-1	2021_10	00	ATG	None	None	0.527
tig00497820_11	14362	14487	-1	2021_11	00	ATG	AGGTG	10bp	0.452
tig00497820_12	14556	14708	1	2021_12	00	ATG	None	None	0.549
tig00497820_13	14800	16386	-1	2021_13	00	ATG	None	None	0.522
tig00497820_14	16494	16940	-1	2021_14	00	ATG	None	None	0.479
tig00497820_15	17218	18522	1	2021_15	00	ATG	None	None	0.558
tig00497820_16	18668	19822	-1	2021_16	00	ATG	AGGT	7bp	0.584
tig00497820_17	20042	20533	-1	2021_17	00	ATG	None	None	0.579
tig00497820_18	20555	23188	1	2021_18	00	ATG	None	None	0.588
tig00497820_19	23368	24063	1	2021_19	00	ATG	None	None	0.507
tig00497820_20	24084	25460	1	2021_20	00	ATG	None	None	0.499
tig00497820_21	25689	26078	-1	2021_21	00	ATG	None	None	0.587
tig00497820_22	26109	26369	1	2021_22	00	ATG	GGTG	8bp	0.586
tig00497820_23	26362	26805	-1	2021_23	00	ATG	None	None	0.588
tig00497820_24	27376	28512	-1	2021_24	00	ATG	AGGT	9bp	0.584
tig00497820_25	28648	29643	1	2021_25	00	ATG	None	None	0.491
tig00497820_26	29643	30248	1	2021_26	00	ATG	None	None	0.472
tig00497820_27	30682	31983	1	2021_27	00	ATG	None	None	0.623
tig00497820_28	31983	32804	1	2021_28	00	ATG	None	None	0.596
tig00497820_29	32806	34581	1	2021_29	00	ATG	None	None	0.582
tig00497820_30	34604	35188	1	2021_30	00	ATG	None	None	0.614
tig00497820_31	35185	36780	1	2021_31	00	ATG	None	None	0.615
tig00497820_32	36900	37250	-1	2021_32	00	ATG	None	None	0.613
tig00497820_33	37291	38997	-1	2021_33	00	ATG	None	None	0.598
tig00497820_34	38985	39443	-1	2021_34	00	ATG	None	None	0.601
tig00497820_35	39496	40980	-1	2021_35	00	ATG	None	None	0.626
tig00497820_36	40994	41335	1	2021_36	00	ATG	AGGT	5bp	0.596
tig00497851_1	2	511	1	2022_1	10	Edge	None	None	0.631
tig00497851_2	457	1260	1	2022_2	00	ATG	AGGA	5-10bp	0.608
tig00497851_3	1322	2224	1	2022_3	00	ATG	GGAG/GAGG	5-10bp	0.609
tig00497851_4	2326	3660	1	2022_4	00	ATG	AGGA	5-10bp	0.631
tig00497851_5	3789	4256	1	2022_5	00	ATG	None	None	0.491
tig00497851_6	4699	6492	1	2022_6	00	ATG	GGAG/GAGG	5-10bp	0.536
tig00497851_7	6993	7598	1	2022_7	00	ATG	GGAG/GAGG	5-10bp	0.548
tig00497851_8	7579	8118	1	2022_8	00	ATG	GGAGG	5-10bp	0.580
tig00497851_9	8113	8256	-1	2022_9	00	ATG	AGxAG	5-10bp	0.611
tig00497851_10	8272	8841	1	2022_10	00	ATG	None	None	0.604
tig00497851_11	9102	9650	1	2022_11	00	ATG	GGAGG	5-10bp	0.588
tig00497851_12	9688	10245	1	2022_12	00	ATG	None	None	0.563
tig00497851_13	10316	12292	1	2022_13	00	ATG	GGAGG	5-10bp	0.610
tig00497851_14	12403	13296	1	2022_14	00	ATG	None	None	0.614
tig00497851_15	13286	13930	1	2022_15	00	ATG	None	None	0.611
tig00497851_16	13962	15998	1	2022_16	00	ATG	None	None	0.587
tig00497851_17	17949	19589	1	2022_17	00	ATG	None	None	0.459
tig00497851_18	19852	20835	-1	2022_18	00	ATG	None	None	0.584
tig00497851_19	21520	22752	1	2022_19	00	ATG	AGxAG	5-10bp	0.610
tig00497851_20	23042	23380	1	2022_20	00	ATG	None	None	0.575
tig00497851_21	23384	24202	1	2022_21	00	ATG	None	None	0.585
tig00497851_22	24405	25478	1	2022_22	00	ATG	None	None	0.615
tig00497851_23	25471	26784	1	2022_23	00	ATG	GGAG/GAGG	5-10bp	0.607
tig00497851_24	27033	28766	-1	2022_24	00	ATG	None	None	0.478
tig00497851_25	28876	30120	1	2022_25	00	ATG	None	None	0.484
tig00497851_26	30536	32044	-1	2022_26	00	ATG	None	None	0.559
tig00497851_27	32367	34499	1	2022_27	00	ATG	None	None	0.502
tig00497851_28	34643	37051	-1	2022_28	00	ATG	None	None	0.621
tig00497851_29	37199	38836	-1	2022_29	00	ATG	GGAGG	5-10bp	0.612
tig00497851_30	39070	39804	-1	2022_30	00	ATG	None	None	0.589
tig00497851_31	39785	41575	-1	2022_31	00	ATG	AGGAG	5-10bp	0.627
tig00497851_32	41860	42696	1	2022_32	00	ATG	GGAG/GAGG	5-10bp	0.638
tig00497851_33	42916	43830	1	2022_33	00	ATG	None	None	0.588
tig00497851_34	44076	44798	1	2022_34	00	ATG	GGAG/GAGG	5-10bp	0.585
tig00497851_35	44897	45718	-1	2022_35	00	ATG	AGGA	5-10bp	0.639
tig00497851_36	45786	46496	-1	2022_36	00	ATG	None	None	0.549
tig00497851_37	46540	47583	1	2022_37	00	ATG	None	None	0.593
tig00497851_38	47602	48735	1	2022_38	00	ATG	GGAG/GAGG	5-10bp	0.599
tig00497851_39	49275	50444	1	2022_39	00	ATG	None	None	0.471
tig00497851_40	50612	51139	1	2022_40	00	ATG	GGAG/GAGG	5-10bp	0.636
tig00497851_41	51035	51259	-1	2022_41	00	ATG	AGGAG	5-10bp	0.604
tig00497851_42	51630	52484	-1	2022_42	00	ATG	GGAG/GAGG	5-10bp	0.554
tig00497851_43	52847	54346	1	2022_43	00	ATG	None	None	0.621
tig00497851_44	54343	54843	1	2022_44	01	ATG	None	None	0.621
tig00497860_1	1	528	-1	2023_1	10	ATG	None	None	0.610
tig00497860_2	776	1219	-1	2023_2	00	ATG	None	None	0.637
tig00497860_3	1264	1500	-1	2023_3	00	ATG	GGAGG	5-10bp	0.599
tig00497860_4	1742	2611	-1	2023_4	00	ATG	AGGAG	5-10bp	0.608
tig00497860_5	2608	4011	-1	2023_5	00	ATG	None	None	0.603
tig00497860_6	4008	4310	-1	2023_6	00	ATG	AGxAG	5-10bp	0.571
tig00497860_7	4515	4811	-1	2023_7	00	ATG	GGAGG	5-10bp	0.596
tig00497860_8	5267	5842	1	2023_8	00	ATG	AGGAGG	5-10bp	0.545
tig00497860_9	5934	6725	-1	2023_9	00	ATG	GGAGG	5-10bp	0.616
tig00497860_10	6810	7121	-1	2023_10	00	TTG	None	None	0.599
tig00497860_11	7650	8660	1	2023_11	00	ATG	None	None	0.481
tig00497860_12	8935	10017	-1	2023_12	00	ATG	AGGAG	5-10bp	0.626
tig00497860_13	10673	11206	-1	2023_13	00	ATG	None	None	0.614
tig00497860_14	11163	11891	-1	2023_14	01	Edge	None	None	0.617
tig00497940_1	81	926	-1	2024_1	00	GTG	None	None	0.463
tig00497940_2	1007	1453	-1	2024_2	00	ATG	None	None	0.450
tig00497940_3	1834	2316	1	2024_3	00	GTG	None	None	0.513
tig00497940_4	2372	3160	-1	2024_4	00	ATG	GGTG	6bp	0.517
tig00497940_5	3378	4040	1	2024_5	00	ATG	None	None	0.594
tig00497940_6	4106	4603	-1	2024_6	00	ATG	AGGT	7bp	0.532
tig00497940_7	4869	6890	-1	2024_7	00	TTG	None	None	0.537
tig00497986_1	43	288	1	2025_1	00	ATG	3Base/5BMM	13-15bp	0.447
tig00497986_2	376	699	1	2025_2	00	ATG	AGGA	5-10bp	0.540
tig00497986_3	677	3877	1	2025_3	00	TTG	GGAG/GAGG	5-10bp	0.518
tig00497986_4	3862	4590	1	2025_4	00	ATG	AGGAGG	5-10bp	0.561
tig00497986_5	4590	5009	1	2025_5	00	ATG	GGAGG	5-10bp	0.512
tig00497986_6	5383	7494	1	2025_6	00	ATG	AGGA	5-10bp	0.581
tig00497986_7	7506	9203	1	2025_7	00	ATG	AGGAGG	5-10bp	0.574
tig00497986_8	10199	11704	1	2025_8	00	ATG	AGGAGG	5-10bp	0.582
tig00497986_9	11798	12079	1	2025_9	00	ATG	AGGAG	5-10bp	0.582
tig00497986_10	12300	13514	1	2025_10	00	GTG	None	None	0.543
tig00497986_11	14122	15078	-1	2025_11	00	ATG	GGA/GAG/AGG	5-10bp	0.440
tig00497986_12	15085	15525	-1	2025_12	00	ATG	GGAG/GAGG	5-10bp	0.469
tig00497986_13	15669	16340	-1	2025_13	00	ATG	AGGAGG	5-10bp	0.525
tig00497986_14	16306	16995	-1	2025_14	00	ATG	GGA/GAG/AGG	5-10bp	0.496
tig00497986_15	17493	17720	1	2025_15	00	ATG	GGA/GAG/AGG	5-10bp	0.421
tig00497986_16	18179	19453	1	2025_16	00	ATG	GGA/GAG/AGG	11-12bp	0.585
tig00497986_17	20354	21451	-1	2025_17	00	GTG	GGAG/GAGG	5-10bp	0.482
tig00497986_18	22029	22316	1	2025_18	00	ATG	AGGAGG	5-10bp	0.552
tig00497986_19	22395	22676	1	2025_19	00	TTG	GGA/GAG/AGG	11-12bp	0.518
tig00497986_20	22673	23146	1	2025_20	00	GTG	GGAG/GAGG	5-10bp	0.500
tig00497986_21	23143	23409	1	2025_21	00	ATG	GGAG/GAGG	5-10bp	0.524
tig00497986_22	23482	23805	1	2025_22	00	ATG	3Base/5BMM	13-15bp	0.528
tig00497986_23	23889	24155	-1	2025_23	00	ATG	AGGAGG	5-10bp	0.543
tig00497986_24	24928	26202	1	2025_24	00	GTG	AGxAGG/AGGxGG	11-12bp	0.575
tig00497986_25	26248	26739	-1	2025_25	00	ATG	None	None	0.585
tig00497986_26	26736	27800	-1	2025_26	00	ATG	AGGA	5-10bp	0.604
tig00497986_27	27912	28079	1	2025_27	00	ATG	AGxAGG/AGGxGG	5-10bp	0.583
tig00497986_28	28590	29921	1	2025_28	00	ATG	GGA/GAG/AGG	5-10bp	0.474
tig00497986_29	30281	30571	1	2025_29	00	ATG	GGAG/GAGG	5-10bp	0.471
tig00497986_30	30755	32140	1	2025_30	00	GTG	GGAG/GAGG	5-10bp	0.452
tig00497986_31	32223	32594	1	2025_31	00	GTG	GGA/GAG/AGG	5-10bp	0.462
tig00497986_32	32753	33085	1	2025_32	00	GTG	GGAG/GAGG	5-10bp	0.477
tig00497986_33	33033	33140	1	2025_33	00	ATG	AGxAGG/AGGxGG	5-10bp	0.463
tig00497986_34	33371	35227	1	2025_34	00	ATG	AGGA	5-10bp	0.494
tig00497986_35	35389	35751	-1	2025_35	00	ATG	AGGA	5-10bp	0.532
tig00497986_36	35958	36473	-1	2025_36	00	ATG	AGGA/GGAG/GAGG	11-12bp	0.527
tig00497986_37	36659	37090	1	2025_37	00	ATG	AGGAG	5-10bp	0.556
tig00497986_38	37078	37569	1	2025_38	00	TTG	GGA/GAG/AGG	5-10bp	0.583
tig00497986_39	37959	39059	1	2025_39	00	ATG	GGA/GAG/AGG	11-12bp	0.640
tig00497986_40	39166	39939	1	2025_40	00	ATG	AGGAGG	5-10bp	0.618
tig00497986_41	40126	40539	1	2025_41	00	ATG	None	None	0.609
tig00497986_42	41368	42990	-1	2025_42	00	ATG	GGAG/GAGG	5-10bp	0.504
tig00498098_1	195	710	-1	2026_1	00	GTG	None	None	0.568
tig00498098_2	1105	1437	1	2026_2	00	ATG	GGAG/GAGG	5-10bp	0.616
tig00498098_3	2650	3594	-1	2026_3	00	ATG	AGxAGG/AGGxGG	11-12bp	0.510
tig00498098_4	3946	5301	1	2026_4	00	GTG	GGAG/GAGG	5-10bp	0.490
tig00498098_5	5324	6553	-1	2026_5	00	ATG	3Base/5BMM	13-15bp	0.493
tig00498098_6	7461	7742	1	2026_6	00	ATG	GGAG/GAGG	5-10bp	0.443
tig00498098_7	7850	8455	1	2026_7	00	ATG	None	None	0.518
tig00498098_8	8446	9060	1	2026_8	00	ATG	GGA/GAG/AGG	5-10bp	0.472
tig00498098_9	9318	10649	1	2026_9	00	ATG	AGGAG	5-10bp	0.613
tig00498098_10	10770	11855	1	2026_10	00	TTG	GGA/GAG/AGG	5-10bp	0.614
tig00498098_11	11852	12319	1	2026_11	00	TTG	GGAGG	5-10bp	0.635
tig00498098_12	12415	13419	1	2026_12	00	GTG	GGA/GAG/AGG	5-10bp	0.577
tig00498098_13	13943	16327	-1	2026_13	00	ATG	None	None	0.527
tig00498098_14	16725	20018	-1	2026_14	00	ATG	GGAGG	5-10bp	0.518
tig00498098_15	20015	22297	-1	2026_15	00	ATG	AGGAG/GGAGG	11-12bp	0.547
tig00498098_16	22313	23998	-1	2026_16	00	ATG	GGAGG	5-10bp	0.556
tig00498098_17	24094	24351	1	2026_17	00	ATG	GGxGG	5-10bp	0.558
tig00498098_18	24642	24914	-1	2026_18	00	ATG	None	None	0.582
tig00498098_19	24890	26227	-1	2026_19	00	ATG	GGAG/GAGG	5-10bp	0.575
tig00498098_20	26454	26573	1	2026_20	01	TTG	AGGAG	5-10bp	0.600
tig00498122_1	3	143	-1	2027_1	10	ATG	None	None	0.603
tig00498122_2	440	2845	1	2027_2	00	ATG	None	None	0.623
tig00498122_3	3087	3362	1	2027_3	00	ATG	None	None	0.547
tig00498122_4	3543	5966	1	2027_4	00	ATG	None	None	0.590
tig00498122_5	5969	6568	1	2027_5	00	ATG	AGxAG	5-10bp	0.585
tig00498122_6	6705	7664	-1	2027_6	00	ATG	None	None	0.624
tig00498122_7	7667	8665	-1	2027_7	00	ATG	GGAG/GAGG	5-10bp	0.615
tig00498122_8	9098	9898	-1	2027_8	00	ATG	AGGAGG	5-10bp	0.592
tig00498122_9	9912	10670	-1	2027_9	00	GTG	None	None	0.631
tig00498122_10	10660	12243	-1	2027_10	00	ATG	None	None	0.609
tig00498122_11	12338	13003	-1	2027_11	00	ATG	None	None	0.623
tig00498122_12	13003	13344	-1	2027_12	00	ATG	None	None	0.561
tig00498122_13	13416	13706	1	2027_13	00	ATG	None	None	0.588
tig00498122_14	13913	14260	1	2027_14	00	ATG	GGAGG	5-10bp	0.595
tig00498122_15	14263	14550	1	2027_15	00	ATG	AGGAGG	5-10bp	0.569
tig00498122_16	14721	15140	1	2027_16	00	ATG	None	None	0.621
tig00498122_17	15221	17122	-1	2027_17	00	ATG	None	None	0.620
tig00498122_18	17422	18021	-1	2027_18	00	ATG	None	None	0.623
tig00498122_19	18021	18845	-1	2027_19	00	ATG	None	None	0.618
tig00498163_1	2	484	1	2028_1	10	Edge	None	None	0.501
tig00498163_2	533	970	1	2028_2	00	ATG	None	None	0.525
tig00498163_3	1103	1378	1	2028_3	00	ATG	GGAG/GAGG	5-10bp	0.587
tig00498163_4	1459	1572	-1	2028_4	00	ATG	None	None	0.421
tig00498163_5	1753	2091	-1	2028_5	00	ATG	AGGA	5-10bp	0.357
tig00498163_6	2091	2570	-1	2028_6	00	ATG	AGGAG	5-10bp	0.346
tig00498163_7	2570	3238	-1	2028_7	00	ATG	AGxAG	5-10bp	0.444
tig00498163_8	3457	4548	-1	2028_8	00	ATG	None	None	0.410
tig00498163_9	4634	4747	-1	2028_9	00	ATG	None	None	0.307
tig00498163_10	4878	6620	-1	2028_10	00	ATG	None	None	0.594
tig00498163_11	6848	8695	-1	2028_11	00	ATG	AGGAG	5-10bp	0.623
tig00498163_12	9063	10052	1	2028_12	00	ATG	None	None	0.611
tig00498163_13	10052	10606	1	2028_13	00	ATG	GGAG/GAGG	5-10bp	0.629
tig00498163_14	10603	11205	1	2028_14	00	ATG	GGAG/GAGG	5-10bp	0.567
tig00498163_15	11219	11722	1	2028_15	00	ATG	None	None	0.599
tig00498163_16	11724	12449	1	2028_16	00	ATG	AGxAG	5-10bp	0.580
tig00498163_17	12453	14042	1	2028_17	00	ATG	AGGA	5-10bp	0.596
tig00498163_18	14308	14595	1	2028_18	00	ATG	AGGA	5-10bp	0.517
tig00498163_19	15294	15788	1	2028_19	00	ATG	GGAG/GAGG	5-10bp	0.515
tig00498163_20	15817	16683	1	2028_20	00	ATG	AGGAG	5-10bp	0.543
tig00498163_21	16895	17269	-1	2028_21	00	ATG	GGAG/GAGG	5-10bp	0.461
tig00498257_1	3	716	-1	2029_1	10	ATG	GGA/GAG/AGG	5-10bp	0.398
tig00498257_2	857	1516	1	2029_2	00	ATG	GGA/GAG/AGG	5-10bp	0.335
tig00498257_3	1646	2896	1	2029_3	00	ATG	None	None	0.384
tig00498257_4	2919	3995	1	2029_4	00	ATG	AGGA	5-10bp	0.354
tig00498257_5	3995	4924	1	2029_5	00	ATG	GGAG/GAGG	5-10bp	0.373
tig00498257_6	5570	5809	1	2029_6	00	ATG	AGGAG	5-10bp	0.342
tig00498257_7	5924	6514	-1	2029_7	00	GTG	GGA/GAG/AGG	5-10bp	0.396
tig00498257_8	7059	8483	-1	2029_8	00	ATG	GGAG/GAGG	5-10bp	0.389
tig00498257_9	8832	10676	1	2029_9	00	ATG	GGA/GAG/AGG	5-10bp	0.396
tig00498257_10	10908	11270	1	2029_10	00	ATG	None	None	0.366
tig00498257_11	11267	12103	1	2029_11	00	ATG	None	None	0.389
tig00498315_1	250	414	-1	2030_1	00	ATG	GGAG/GAGG	5-10bp	0.527
tig00498315_2	720	1082	-1	2030_2	00	ATG	GGxGG	11-12bp	0.631
tig00498315_3	1377	1955	-1	2030_3	00	ATG	GGA/GAG/AGG	5-10bp	0.589
tig00498315_4	2071	2670	-1	2030_4	00	ATG	GGA/GAG/AGG	11-12bp	0.587
tig00498315_5	2679	2915	-1	2030_5	00	ATG	GGAGG	3-4bp	0.599
tig00498315_6	3341	3514	-1	2030_6	00	ATG	GGA/GAG/AGG	5-10bp	0.615
tig00498315_7	3737	3910	-1	2030_7	00	ATG	AGGA	5-10bp	0.609
tig00498315_8	3868	4194	-1	2030_8	00	GTG	GGA/GAG/AGG	5-10bp	0.645
tig00498315_9	4191	4421	-1	2030_9	00	ATG	AGGAG	5-10bp	0.641
tig00498315_10	4787	6055	-1	2030_10	00	ATG	GGA/GAG/AGG	5-10bp	0.599
tig00498315_11	6372	7280	-1	2030_11	00	ATG	AGGAG	5-10bp	0.546
tig00498315_12	7267	8619	-1	2030_12	00	ATG	None	None	0.548
tig00498315_13	8616	9347	-1	2030_13	00	ATG	GGA/GAG/AGG	5-10bp	0.567
tig00498315_14	9344	10291	-1	2030_14	00	ATG	AGGAGG	5-10bp	0.564
tig00498315_15	10288	10728	-1	2030_15	00	ATG	3Base/5BMM	13-15bp	0.583
tig00498315_16	10686	11597	-1	2030_16	00	GTG	GGAG/GAGG	5-10bp	0.556
tig00498315_17	12218	12373	-1	2030_17	00	ATG	GGAGG	5-10bp	0.545
tig00498315_18	12639	12956	-1	2030_18	00	GTG	AGGA/GGAG/GAGG	11-12bp	0.544
tig00498315_19	13320	13892	-1	2030_19	00	ATG	AGGA/GGAG/GAGG	11-12bp	0.564
tig00498315_20	13886	14458	-1	2030_20	00	GTG	GGAG/GAGG	5-10bp	0.569
tig00498315_21	14431	15180	-1	2030_21	00	ATG	None	None	0.548
tig00498315_22	15409	16230	-1	2030_22	00	ATG	AGGAGG	5-10bp	0.590
tig00498315_23	16374	16838	-1	2030_23	00	ATG	GGAG/GAGG	5-10bp	0.583
tig00498315_24	16877	17956	-1	2030_24	00	ATG	GGxGG	5-10bp	0.559
tig00498315_25	17953	19578	-1	2030_25	00	ATG	GGA/GAG/AGG	11-12bp	0.551
tig00498315_26	19594	21495	-1	2030_26	00	ATG	None	None	0.559
tig00498315_27	21492	22313	-1	2030_27	00	ATG	AGGA/GGAG/GAGG	11-12bp	0.552
tig00498315_28	22317	23441	-1	2030_28	00	ATG	GGA/GAG/AGG	5-10bp	0.548
tig00498315_29	23438	24655	-1	2030_29	00	ATG	AGGA	5-10bp	0.585
tig00498315_30	24951	25415	1	2030_30	00	ATG	None	None	0.523
tig00498315_31	25617	25787	-1	2030_31	00	ATG	None	None	0.550
tig00498315_32	25784	27190	-1	2030_32	00	ATG	GGA/GAG/AGG	11-12bp	0.523
tig00498315_33	27183	27566	-1	2030_33	00	ATG	GGAG/GAGG	5-10bp	0.523
tig00498327_1	3	443	1	2031_1	10	Edge	None	None	0.474
tig00498327_2	786	1376	1	2031_2	00	ATG	TAA	11bp	0.489
tig00498327_3	1539	2273	1	2031_3	00	ATG	TAA	11bp	0.476
tig00498327_4	2288	3412	1	2031_4	00	ATG	TAAA	13bp	0.503
tig00498327_5	3430	4050	1	2031_5	00	ATG	TAA	12bp	0.469
tig00498327_6	4055	4459	1	2031_6	00	ATG	TAA	11bp	0.464
tig00498327_7	4437	5669	1	2031_7	00	ATG	AAA	9bp	0.475
tig00498327_8	5666	6415	1	2031_8	00	ATG	AAAA	12bp	0.441
tig00498327_9	6542	6910	1	2031_9	00	ATG	TAAAAA	10bp	0.480
tig00498327_10	7078	7566	1	2031_10	00	ATG	TAAAAA	9bp	0.448
tig00498327_11	7754	9940	1	2031_11	00	ATG	AACAA	11bp	0.455
tig00498327_12	10168	10809	1	2031_12	00	ATG	TAA	11bp	0.400
tig00498327_13	10806	11510	1	2031_13	00	ATG	AAA	13bp	0.340
tig00498327_14	11492	12859	1	2031_14	00	ATG	TAAA	14bp	0.365
tig00498327_15	13012	14490	1	2031_15	00	ATG	TAAAAA	14bp	0.352
tig00498327_16	14480	15334	1	2031_16	00	ATG	None	None	0.366
tig00498327_17	15731	15943	1	2031_17	00	ATG	TAAA	13bp	0.366
tig00498327_18	16024	16758	1	2031_18	00	ATG	TAA	12bp	0.356
tig00498327_19	16745	17461	1	2031_19	00	ATG	None	None	0.351
tig00498327_20	17532	19067	1	2031_20	00	ATG	None	None	0.368
tig00498327_21	19067	19864	1	2031_21	00	ATG	TAA	10bp	0.355
tig00498327_22	19864	21678	1	2031_22	00	ATG	AAAAA	3bp	0.351
tig00498327_23	21678	22973	1	2031_23	00	ATG	TAA	13bp	0.349
tig00498327_24	22976	23533	1	2031_24	00	ATG	None	None	0.362
tig00498327_25	23586	23789	1	2031_25	00	ATG	TAGAA	15bp	0.417
tig00498327_26	23899	25911	1	2031_26	00	ATG	AACAA	11bp	0.432
tig00498327_27	25908	27263	1	2031_27	00	ATG	None	None	0.367
tig00498327_28	27275	27940	1	2031_28	00	ATG	TAA	15bp	0.410
tig00498327_29	27937	30678	1	2031_29	00	ATG	TAAA	12bp	0.429
tig00498327_30	30689	34840	1	2031_30	00	ATG	AATAA	10bp	0.401
tig00498327_31	34844	36421	1	2031_31	00	ATG	TAA	3bp	0.387
tig00498327_32	36434	41902	1	2031_32	00	ATG	TAAA	11bp	0.392
tig00498327_33	41902	42564	1	2031_33	00	ATG	AATAA	10bp	0.383
tig00498327_34	42567	43211	1	2031_34	00	ATG	None	None	0.371
tig00498327_35	43208	43759	1	2031_35	00	ATG	TAAAA	13bp	0.355
tig00498327_36	43749	44552	1	2031_36	00	ATG	TAAA	13bp	0.354
tig00498327_37	44609	44701	-1	2031_37	00	ATG	TAA	4bp	0.323
tig00498327_38	44698	45249	-1	2031_38	00	ATG	TAAA	12bp	0.435
tig00498327_39	45377	45523	-1	2031_39	00	ATG	AACAA	14bp	0.415
tig00498327_40	45542	46186	-1	2031_40	00	ATG	TAA	6bp	0.464
tig00498327_41	46300	46995	-1	2031_41	00	ATG	TAA	9bp	0.424
tig00498327_42	47214	47882	1	2031_42	01	ATG	AAAA	11bp	0.492
tig00498331_1	319	2745	1	2032_1	00	ATG	None	None	0.612
tig00498331_2	2745	3695	1	2032_2	00	ATG	AGGAGG	3-4bp	0.604
tig00498331_3	3800	5086	1	2032_3	00	ATG	GGAG/GAGG	5-10bp	0.599
tig00498331_4	5116	5697	1	2032_4	00	ATG	GGAGG	5-10bp	0.579
tig00498331_5	5694	6356	1	2032_5	00	ATG	GGAG/GAGG	5-10bp	0.597
tig00498331_6	6496	6720	-1	2032_6	00	ATG	GGAG/GAGG	5-10bp	0.551
tig00498331_7	6704	7345	-1	2032_7	00	ATG	AGGA	5-10bp	0.528
tig00498331_8	7329	7667	-1	2032_8	00	ATG	None	None	0.563
tig00498331_9	7988	9733	-1	2032_9	00	ATG	None	None	0.512
tig00498331_10	10374	11321	1	2032_10	00	GTG	None	None	0.437
tig00498331_11	11348	11527	1	2032_11	00	ATG	None	None	0.444
tig00498331_12	11625	12707	-1	2032_12	00	ATG	AGGAG	5-10bp	0.577
tig00498331_13	12806	13537	-1	2032_13	00	ATG	GGAG/GAGG	5-10bp	0.585
tig00498331_14	13521	13793	-1	2032_14	00	GTG	None	None	0.590
tig00498331_15	13790	14353	-1	2032_15	00	ATG	GGAG/GAGG	5-10bp	0.631
tig00498331_16	14459	15478	-1	2032_16	00	ATG	GGAG/GAGG	5-10bp	0.588
tig00498331_17	16164	16367	1	2032_17	01	ATG	AGGAGG	5-10bp	0.583
tig00498338_1	1	381	-1	2033_1	10	ATG	None	None	0.609
tig00498338_2	524	1618	1	2033_2	00	TTG	None	None	0.634
tig00498338_3	1686	2054	-1	2033_3	00	ATG	None	None	0.634
tig00498338_4	2140	2778	-1	2033_4	00	ATG	None	None	0.487
tig00498338_5	2811	3071	1	2033_5	00	ATG	None	None	0.490
tig00498338_6	3326	3676	-1	2033_6	00	ATG	None	None	0.490
tig00498338_7	3800	5305	-1	2033_7	00	ATG	None	None	0.501
tig00498338_8	5302	5610	-1	2033_8	00	TTG	AAAA	15bp	0.479
tig00498338_9	5607	6050	-1	2033_9	00	ATG	None	None	0.509
tig00498338_10	6007	8523	-1	2033_10	00	GTG	None	None	0.477
tig00498338_11	8571	12773	-1	2033_11	00	ATG	AACAA	13bp	0.478
tig00498338_12	13236	13970	1	2033_12	00	ATG	None	None	0.418
tig00498338_13	13960	15489	1	2033_13	00	ATG	None	None	0.424
tig00498338_14	15492	18017	1	2033_14	00	ATG	None	None	0.433
tig00498338_15	18158	21703	-1	2033_15	00	GTG	AAA	15bp	0.630
tig00498338_16	21700	21954	-1	2033_16	00	GTG	None	None	0.631
tig00498338_17	21951	23057	-1	2033_17	00	GTG	None	None	0.625
tig00498338_18	23054	25006	-1	2033_18	00	ATG	AAA	13bp	0.633
tig00498338_19	25062	25295	-1	2033_19	00	TTG	AATAA	13bp	0.637
tig00498338_20	25427	26713	1	2033_20	00	ATG	None	None	0.500
tig00498338_21	26783	27328	1	2033_21	00	GTG	None	None	0.617
tig00498338_22	27174	27551	-1	2033_22	01	Edge	None	None	0.619
tig00498355_1	71	754	-1	2034_1	00	TTG	GGAG/GAGG	5-10bp	0.520
tig00498355_2	907	1167	-1	2034_2	00	ATG	AGGAG	5-10bp	0.494
tig00498355_3	1367	1747	-1	2034_3	00	ATG	GGAG/GAGG	5-10bp	0.451
tig00498355_4	2007	2552	-1	2034_4	00	ATG	GGA/GAG/AGG	5-10bp	0.480
tig00498355_5	2577	3656	-1	2034_5	00	ATG	GGAG/GAGG	5-10bp	0.450
tig00498355_6	3755	4264	-1	2034_6	00	ATG	GGxGG	5-10bp	0.453
tig00498355_7	4266	5150	-1	2034_7	00	TTG	AGGAG/GGAGG	11-12bp	0.484
tig00498355_8	5257	5466	-1	2034_8	00	ATG	GGA/GAG/AGG	5-10bp	0.457
tig00498355_9	5501	5878	-1	2034_9	00	ATG	3Base/5BMM	13-15bp	0.492
tig00498355_10	6418	7515	-1	2034_10	00	ATG	AGGA/GGAG/GAGG	11-12bp	0.512
tig00498355_11	7522	8766	-1	2034_11	00	ATG	GGAGG	5-10bp	0.546
tig00498355_12	8754	9926	-1	2034_12	00	ATG	GGA/GAG/AGG	5-10bp	0.529
tig00498355_13	9996	10808	-1	2034_13	00	ATG	AGxAGG/AGGxGG	5-10bp	0.550
tig00498355_14	10930	11430	-1	2034_14	00	GTG	None	None	0.519
tig00498355_15	11435	11581	-1	2034_15	00	ATG	AGGA	5-10bp	0.442
tig00498355_16	11734	12795	-1	2034_16	00	GTG	AGGAG	5-10bp	0.476
tig00498355_17	12949	13941	-1	2034_17	00	ATG	AGGAGG	5-10bp	0.502
tig00498355_18	14196	14816	-1	2034_18	00	GTG	None	None	0.441
tig00498355_19	14841	15467	-1	2034_19	00	ATG	AGGAGG	5-10bp	0.502
tig00498355_20	15592	16206	-1	2034_20	00	ATG	GGAGG	5-10bp	0.486
tig00498355_21	16280	17392	-1	2034_21	00	ATG	AGGAGG	5-10bp	0.497
tig00498355_22	17496	18176	-1	2034_22	00	TTG	None	None	0.483
tig00498355_23	18593	19351	-1	2034_23	00	ATG	AGGAGG	5-10bp	0.495
tig00498355_24	19486	20262	-1	2034_24	00	ATG	AGxAGG/AGGxGG	5-10bp	0.465
tig00498355_25	20382	21284	-1	2034_25	00	ATG	AGGAGG	5-10bp	0.492
tig00498355_26	21391	22179	-1	2034_26	00	ATG	AGxAGG/AGGxGG	5-10bp	0.474
tig00498355_27	22370	22957	-1	2034_27	00	ATG	AGGAGG	5-10bp	0.469
tig00498355_28	23084	23794	-1	2034_28	00	TTG	GGAG/GAGG	5-10bp	0.488
tig00498355_29	24025	25194	-1	2034_29	00	ATG	GGAG/GAGG	5-10bp	0.503
tig00498355_30	25236	26924	-1	2034_30	00	ATG	AGGAG	5-10bp	0.529
tig00498355_31	27184	28446	1	2034_31	00	ATG	AGGAGG	5-10bp	0.553
tig00498355_32	28665	31472	-1	2034_32	00	TTG	AGGA	5-10bp	0.510
tig00498385_1	671	1558	1	2035_1	00	ATG	TAA	15bp	0.511
tig00498385_2	1655	2365	1	2035_2	00	ATG	None	None	0.480
tig00498385_3	2378	3163	1	2035_3	00	ATG	TAA	12bp	0.477
tig00498385_4	3207	3584	1	2035_4	00	ATG	TAA	6bp	0.410
tig00498385_5	3728	4168	1	2035_5	00	ATG	AAAAA	9bp	0.417
tig00498385_6	4309	4635	1	2035_6	00	ATG	None	None	0.474
tig00498385_7	4669	5073	1	2035_7	00	ATG	TAA	11bp	0.333
tig00498385_8	5222	5788	-1	2035_8	00	ATG	TAA	13bp	0.478
tig00498385_9	5836	7083	-1	2035_9	00	ATG	TAA	15bp	0.502
tig00498385_10	7086	7481	-1	2035_10	00	ATG	None	None	0.462
tig00498385_11	7770	8606	-1	2035_11	00	ATG	AAA	11bp	0.501
tig00498385_12	8675	9931	-1	2035_12	00	ATG	TAA	14bp	0.477
tig00498385_13	9969	10286	-1	2035_13	00	ATG	AAAAA	10bp	0.503
tig00498385_14	10292	10612	-1	2035_14	00	ATG	TAA	11bp	0.452
tig00498385_15	10750	12015	-1	2035_15	00	ATG	None	None	0.475
tig00498385_16	12032	13204	-1	2035_16	00	ATG	TAAA	11bp	0.476
tig00498385_17	13217	13399	-1	2035_17	00	ATG	TAAAAA	11bp	0.361
tig00498385_18	13404	13796	-1	2035_18	00	ATG	AAAA	5bp	0.455
tig00498385_19	13914	14267	-1	2035_19	00	ATG	AAAAA	5bp	0.486
tig00498385_20	14248	14742	-1	2035_20	00	ATG	AAAA	14bp	0.483
tig00498385_21	15028	15438	-1	2035_21	00	ATG	None	None	0.487
tig00498385_22	15444	15971	-1	2035_22	00	ATG	TAAA	11bp	0.477
tig00498385_23	16032	17189	-1	2035_23	00	ATG	AAAAA	8bp	0.443
tig00498385_24	17173	17322	-1	2035_24	00	ATG	TAA	14bp	0.400
tig00498385_25	17337	17702	-1	2035_25	00	ATG	AAAA	12bp	0.388
tig00498385_26	18182	18898	1	2035_26	00	TTG	AAAAA	12bp	0.449
tig00498385_27	19071	19352	1	2035_27	00	ATG	TAAA	11bp	0.404
tig00498385_28	19435	20889	-1	2035_28	00	ATG	TAA	11bp	0.404
tig00498385_29	21214	21723	-1	2035_29	00	ATG	None	None	0.569
tig00498385_30	21754	22209	-1	2035_30	00	ATG	None	None	0.594
tig00498424_1	100	852	-1	2036_1	00	ATG	AGGAGG	5-10bp	0.497
tig00498424_2	849	2444	-1	2036_2	00	ATG	GGA/GAG/AGG	5-10bp	0.573
tig00498424_3	3613	3948	-1	2036_3	00	ATG	None	None	0.518
tig00498424_4	3961	4698	-1	2036_4	00	ATG	AGGA	5-10bp	0.504
tig00498424_5	4721	5527	-1	2036_5	00	ATG	GGAGG	5-10bp	0.492
tig00498424_6	5511	6122	-1	2036_6	00	TTG	GGA/GAG/AGG	5-10bp	0.544
tig00498424_7	6230	6505	-1	2036_7	00	ATG	AGGA	5-10bp	0.511
tig00498424_8	6591	8129	-1	2036_8	00	ATG	None	None	0.484
tig00498424_9	8129	9934	-1	2036_9	00	TTG	None	None	0.498
tig00498424_10	9877	10821	-1	2036_10	00	ATG	None	None	0.478
tig00498424_11	11937	12215	1	2036_11	00	ATG	AGGAGG	5-10bp	0.534
tig00498447_1	298	2205	-1	2037_1	00	ATG	TAAAAA	10bp	0.471
tig00498447_2	2623	3516	1	2037_2	00	ATG	TAA	3bp	0.480
tig00498447_3	3675	3947	1	2037_3	00	ATG	TAA	13bp	0.447
tig00498447_4	3944	5311	1	2037_4	00	ATG	None	None	0.490
tig00498447_5	5322	6626	-1	2037_5	00	ATG	TAAA	9bp	0.444
tig00498447_6	6814	7317	1	2037_6	00	ATG	None	None	0.454
tig00498447_7	7563	7862	1	2037_7	01	ATG	AACAA	11bp	0.470
tig00498518_1	1	69	1	2038_1	10	Edge	None	None	0.304
tig00498518_2	319	1566	1	2038_2	00	ATG	AGGAGG	11-12bp	0.557
tig00498518_3	2360	3577	1	2038_3	00	ATG	GGA/GAG/AGG	5-10bp	0.572
tig00498518_4	3523	4989	1	2038_4	00	ATG	None	None	0.568
tig00498518_5	5110	5646	1	2038_5	00	ATG	GGAG/GAGG	5-10bp	0.473
tig00498518_6	5897	7168	-1	2038_6	00	ATG	GGAGG	5-10bp	0.535
tig00498518_7	7276	7575	-1	2038_7	00	ATG	AGxAGG/AGGxGG	5-10bp	0.393
tig00498518_8	7941	9344	1	2038_8	00	ATG	AGGAG/GGAGG	11-12bp	0.491
tig00498518_9	9444	10292	1	2038_9	00	ATG	GGAGG	5-10bp	0.490
tig00498518_10	10423	10737	1	2038_10	00	ATG	AGGAG	5-10bp	0.479
tig00498518_11	10895	11197	1	2038_11	00	ATG	GGAG/GAGG	5-10bp	0.432
tig00498518_12	11217	12950	1	2038_12	00	ATG	GGAGG	5-10bp	0.558
tig00498518_13	13144	14313	-1	2038_13	00	ATG	GGAG/GAGG	5-10bp	0.506
tig00498518_14	14465	15244	-1	2038_14	00	GTG	GGAG/GAGG	5-10bp	0.562
tig00498518_15	15376	16089	-1	2038_15	00	ATG	GGAG/GAGG	5-10bp	0.532
tig00498518_16	16321	16701	1	2038_16	00	ATG	AGGAGG	5-10bp	0.546
tig00498518_17	16812	17528	1	2038_17	00	ATG	GGAGG	5-10bp	0.541
tig00498518_18	17727	18197	1	2038_18	00	ATG	AGGAGG	5-10bp	0.486
tig00498518_19	18822	20009	-1	2038_19	00	ATG	GGAGG	5-10bp	0.526
tig00498518_20	20115	20777	1	2038_20	00	ATG	AGGAGG	5-10bp	0.541
tig00498518_21	20978	21949	1	2038_21	00	ATG	AGxAGG/AGGxGG	5-10bp	0.498
tig00049167_1	1	438	-1	2039_1	10	ATG	GGA/GAG/AGG	5-10bp	0.443
tig00049167_2	561	1046	-1	2039_2	00	ATG	GGAG/GAGG	5-10bp	0.379
tig00049167_3	1339	1806	-1	2039_3	00	ATG	None	None	0.419
tig00049167_4	1920	2693	-1	2039_4	00	ATG	GGA/GAG/AGG	5-10bp	0.398
tig00049167_5	2982	4820	-1	2039_5	00	ATG	GGAG/GAGG	5-10bp	0.465
tig00049167_6	5223	5726	1	2039_6	00	ATG	GGA/GAG/AGG	5-10bp	0.415
tig00049167_7	5731	6480	1	2039_7	00	GTG	None	None	0.429
tig00049167_8	6543	7049	-1	2039_8	00	ATG	GGAG/GAGG	5-10bp	0.375
tig00049167_9	7051	9885	-1	2039_9	00	ATG	AGGA	5-10bp	0.423
tig00049167_10	9968	10354	-1	2039_10	00	ATG	GGA/GAG/AGG	5-10bp	0.463
tig00049167_11	10356	11855	-1	2039_11	00	ATG	AGGA	5-10bp	0.455
tig00049167_12	12290	12616	1	2039_12	00	ATG	AGGAG	5-10bp	0.434
tig00049167_13	12746	13453	-1	2039_13	00	ATG	GGA/GAG/AGG	5-10bp	0.441
tig00049167_14	13616	14653	1	2039_14	00	ATG	None	None	0.400
tig00049167_15	14936	15949	1	2039_15	00	GTG	GGAG/GAGG	5-10bp	0.406
tig00049167_16	16017	18071	-1	2039_16	00	ATG	3Base/5BMM	13-15bp	0.442
tig00049167_17	18141	19511	-1	2039_17	00	ATG	GGxGG	11-12bp	0.430
tig00049167_18	19515	20072	-1	2039_18	01	Edge	None	None	0.471
tig00498531_1	202	681	1	2040_1	00	ATG	None	None	0.531
tig00498531_2	684	1448	1	2040_2	00	ATG	AGxAG	5-10bp	0.573
tig00498531_3	1440	2282	-1	2040_3	00	ATG	None	None	0.595
tig00498531_4	2357	2653	1	2040_4	00	ATG	None	None	0.609
tig00498531_5	2650	3045	1	2040_5	00	ATG	None	None	0.571
tig00498531_6	3070	3666	1	2040_6	00	ATG	None	None	0.593
tig00498531_7	3653	5218	1	2040_7	00	ATG	AGxAG	5-10bp	0.611
tig00498531_8	5275	5622	1	2040_8	00	GTG	None	None	0.603
tig00498531_9	5574	5705	1	2040_9	00	ATG	None	None	0.576
tig00498531_10	5689	5982	-1	2040_10	00	ATG	None	None	0.592
tig00498531_11	5988	6695	-1	2040_11	00	GTG	None	None	0.616
tig00498531_12	6703	7176	1	2040_12	00	ATG	None	None	0.582
tig00498531_13	7347	8219	1	2040_13	00	ATG	GGAGG	3-4bp	0.589
tig00498531_14	8224	9636	1	2040_14	00	ATG	None	None	0.600
tig00498531_15	9646	10413	1	2040_15	00	ATG	GGAG/GAGG	5-10bp	0.600
tig00498531_16	10460	10699	1	2040_16	00	ATG	None	None	0.529
tig00498531_17	10722	13040	1	2040_17	00	ATG	None	None	0.602
tig00498531_18	13037	13855	1	2040_18	00	ATG	GGAGG	5-10bp	0.568
tig00498531_19	13877	14533	-1	2040_19	00	GTG	None	None	0.528
tig00498531_20	14630	14965	-1	2040_20	00	ATG	None	None	0.554
tig00498531_21	14966	15616	-1	2040_21	00	ATG	None	None	0.539
tig00498531_22	15675	16442	1	2040_22	00	ATG	None	None	0.560
tig00498531_23	16443	17450	-1	2040_23	00	ATG	None	None	0.590
tig00498531_24	17507	18712	-1	2040_24	00	ATG	None	None	0.588
tig00498531_25	18848	19360	1	2040_25	00	ATG	None	None	0.575
tig00498531_26	19365	19871	-1	2040_26	00	ATG	None	None	0.556
tig00498531_27	20059	20685	1	2040_27	00	ATG	GGAG/GAGG	5-10bp	0.593
tig00498531_28	20761	21468	1	2040_28	01	ATG	None	None	0.609
tig00498532_1	1	717	1	2041_1	10	Edge	None	None	0.639
tig00498532_2	765	1004	1	2041_2	00	ATG	None	None	0.529
tig00498532_3	1027	2454	1	2041_3	00	ATG	None	None	0.600
tig00498532_4	2442	3341	1	2041_4	00	ATG	GGAGG	5-10bp	0.608
tig00498532_5	3301	4155	1	2041_5	00	ATG	GGAG/GAGG	5-10bp	0.567
tig00498532_6	4176	4832	-1	2041_6	00	GTG	None	None	0.528
tig00498532_7	4929	5267	-1	2041_7	00	ATG	None	None	0.575
tig00498532_8	5268	5918	-1	2041_8	00	ATG	None	None	0.541
tig00498532_9	5977	6744	1	2041_9	00	ATG	None	None	0.557
tig00498532_10	6745	7752	-1	2041_10	00	ATG	None	None	0.594
tig00498532_11	7811	9016	-1	2041_11	00	ATG	None	None	0.590
tig00498532_12	9152	9664	1	2041_12	00	ATG	None	None	0.579
tig00498532_13	9669	10175	-1	2041_13	00	ATG	None	None	0.558
tig00498532_14	10363	10989	1	2041_14	00	ATG	GGAG/GAGG	5-10bp	0.593
tig00498532_15	11065	11877	1	2041_15	00	ATG	None	None	0.608
tig00498532_16	11928	12833	-1	2041_16	00	ATG	GGAGG	5-10bp	0.595
tig00498532_17	12913	14169	-1	2041_17	00	ATG	GGAG/GAGG	5-10bp	0.580
tig00498532_18	14350	15423	1	2041_18	00	ATG	None	None	0.572
tig00498532_19	15434	16588	1	2041_19	00	ATG	GGAG/GAGG	5-10bp	0.611
tig00498532_20	16691	17764	1	2041_20	00	ATG	None	None	0.586
tig00498532_21	17761	19350	1	2041_21	00	GTG	AGGAG	5-10bp	0.604
tig00498532_22	19360	19752	1	2041_22	00	ATG	GGAG/GAGG	5-10bp	0.560
tig00498532_23	19749	21635	1	2041_23	00	ATG	AGxAG	5-10bp	0.589
tig00498532_24	21660	21944	1	2041_24	00	ATG	None	None	0.537
tig00498532_25	21950	22576	-1	2041_25	00	ATG	GGAG/GAGG	5-10bp	0.560
tig00498532_26	22573	22758	-1	2041_26	00	ATG	GGAG/GAGG	5-10bp	0.554
tig00498532_27	22760	23314	-1	2041_27	00	ATG	None	None	0.580
tig00498532_28	23331	23936	-1	2041_28	00	ATG	None	None	0.569
tig00498532_29	24228	25709	1	2041_29	00	ATG	None	None	0.594
tig00498532_30	25754	25993	-1	2041_30	00	ATG	None	None	0.571
tig00498532_31	26029	26850	-1	2041_31	00	ATG	None	None	0.595
tig00498532_32	26847	28088	-1	2041_32	00	ATG	AGGAG	5-10bp	0.589
tig00498532_33	28462	30474	1	2041_33	00	ATG	None	None	0.599
tig00498532_34	30793	31098	1	2041_34	00	ATG	None	None	0.562
tig00498532_35	31113	31850	1	2041_35	00	ATG	None	None	0.588
tig00498532_36	31856	32689	1	2041_36	00	ATG	None	None	0.600
tig00498532_37	32686	33630	1	2041_37	00	ATG	None	None	0.629
tig00498532_38	33635	34288	1	2041_38	00	ATG	None	None	0.595
tig00498532_39	34303	35454	1	2041_39	00	ATG	None	None	0.580
tig00498532_40	35451	36464	1	2041_40	00	ATG	GGAG/GAGG	5-10bp	0.580
tig00498532_41	36465	37973	-1	2041_41	00	ATG	None	None	0.583
tig00498532_42	38138	39025	1	2041_42	00	ATG	None	None	0.602
tig00498532_43	39031	40272	1	2041_43	00	ATG	GGAG/GAGG	5-10bp	0.601
tig00498532_44	40269	41783	1	2041_44	00	ATG	None	None	0.616
tig00498532_45	41972	42856	1	2041_45	00	ATG	None	None	0.577
tig00498532_46	42853	43500	1	2041_46	00	GTG	None	None	0.566
tig00498532_47	43506	44456	1	2041_47	00	ATG	AGGAG	5-10bp	0.604
tig00498532_48	44465	45244	1	2041_48	00	ATG	GGAG/GAGG	5-10bp	0.556
tig00498532_49	45264	45665	1	2041_49	00	ATG	None	None	0.560
tig00498532_50	45665	46978	1	2041_50	00	ATG	None	None	0.593
tig00498532_51	47009	47848	-1	2041_51	00	ATG	None	None	0.575
tig00498532_52	47968	48330	1	2041_52	00	ATG	None	None	0.468
tig00498532_53	48321	48896	1	2041_53	00	ATG	AGGAGG	5-10bp	0.550
tig00498532_54	48898	49392	1	2041_54	00	ATG	None	None	0.545
tig00498532_55	49389	50621	1	2041_55	00	ATG	GGAGG	5-10bp	0.571
tig00498532_56	50628	51878	1	2041_56	00	ATG	None	None	0.560
tig00498532_57	51878	52627	1	2041_57	00	ATG	GGAGG	5-10bp	0.555
tig00498532_58	52627	52953	1	2041_58	00	ATG	AGGAGG	5-10bp	0.502
tig00498532_59	52943	53257	1	2041_59	00	ATG	AGGAGG	5-10bp	0.527
tig00498532_60	53244	53546	1	2041_60	00	ATG	AGGAGG	5-10bp	0.531
tig00498532_61	53549	55696	1	2041_61	00	ATG	GGAG/GAGG	5-10bp	0.555
tig00498532_62	55696	57219	1	2041_62	00	ATG	GGAGG	5-10bp	0.559
tig00498532_63	57219	58745	1	2041_63	00	ATG	AGGAGG	5-10bp	0.576
tig00498532_64	60769	61761	1	2041_64	00	ATG	None	None	0.585
tig00498532_65	65251	65397	1	2041_65	00	ATG	None	None	0.544
tig00498532_66	65479	66450	1	2041_66	00	ATG	None	None	0.555
tig00498532_67	66555	67415	1	2041_67	00	ATG	None	None	0.600
tig00498532_68	67550	68008	-1	2041_68	00	ATG	None	None	0.593
tig00498532_69	68083	68661	1	2041_69	00	ATG	None	None	0.558
tig00498532_70	68666	68926	1	2041_70	00	ATG	None	None	0.594
tig00498532_71	68926	69198	1	2041_71	00	ATG	None	None	0.630
tig00498532_72	69195	69731	1	2041_72	00	ATG	AGGA	5-10bp	0.629
tig00498532_73	69728	70534	1	2041_73	00	GTG	AGGAGG	5-10bp	0.577
tig00498532_74	70558	71157	1	2041_74	00	ATG	GGAG/GAGG	5-10bp	0.535
tig00498532_75	71497	75009	1	2041_75	00	ATG	GGAGG	5-10bp	0.597
tig00498532_76	75019	75870	1	2041_76	00	ATG	GGAG/GAGG	5-10bp	0.592
tig00498532_77	75887	76384	1	2041_77	00	ATG	None	None	0.602
tig00498532_78	76539	76937	1	2041_78	00	ATG	AGGAG	5-10bp	0.559
tig00498532_79	76934	77887	1	2041_79	00	GTG	AGGA	5-10bp	0.586
tig00498532_80	77934	78797	-1	2041_80	00	ATG	GGAG/GAGG	5-10bp	0.604
tig00498532_81	78807	78926	-1	2041_81	00	ATG	None	None	0.517
tig00498532_82	79366	80472	-1	2041_82	00	ATG	GGAG/GAGG	5-10bp	0.574
tig00498532_83	80474	81085	-1	2041_83	00	ATG	None	None	0.600
tig00498532_84	81082	82083	-1	2041_84	00	ATG	None	None	0.583
tig00498532_85	82103	82855	-1	2041_85	00	ATG	None	None	0.604
tig00498532_86	82852	83853	-1	2041_86	00	ATG	None	None	0.576
tig00498532_87	83873	84508	-1	2041_87	00	ATG	None	None	0.594
tig00498532_88	84505	85539	-1	2041_88	00	ATG	GGAG/GAGG	5-10bp	0.582
tig00498532_89	86006	86620	-1	2041_89	00	ATG	None	None	0.540
tig00498532_90	87391	88776	1	2041_90	00	ATG	None	None	0.594
tig00498532_91	88834	89742	-1	2041_91	00	TTG	AGGAG	5-10bp	0.568
tig00498532_92	89770	90462	-1	2041_92	00	GTG	None	None	0.592
tig00498532_93	90504	90629	-1	2041_93	00	ATG	None	None	0.492
tig00498532_94	90626	91015	-1	2041_94	00	ATG	None	None	0.577
tig00498532_95	91012	91794	-1	2041_95	00	ATG	AGGAG	5-10bp	0.590
tig00498532_96	91791	92543	-1	2041_96	00	ATG	AGGAG	5-10bp	0.620
tig00498532_97	92545	93303	-1	2041_97	00	ATG	None	None	0.589
tig00498532_98	93308	94438	-1	2041_98	00	ATG	None	None	0.549
tig00498532_99	94708	95397	1	2041_99	00	ATG	GGAG/GAGG	5-10bp	0.613
tig00498532_100	95394	95858	1	2041_100	00	GTG	None	None	0.574
tig00498532_101	95859	96221	-1	2041_101	00	ATG	GGAG/GAGG	5-10bp	0.573
tig00498532_102	96231	96977	-1	2041_102	00	ATG	None	None	0.598
tig00498532_103	96974	97792	-1	2041_103	00	GTG	None	None	0.565
tig00498532_104	97840	98850	-1	2041_104	00	ATG	None	None	0.573
tig00498532_105	98850	99791	-1	2041_105	00	ATG	AGGAG	5-10bp	0.591
tig00498532_106	100179	100409	1	2041_106	00	GTG	None	None	0.524
tig00498532_107	100418	101743	-1	2041_107	00	ATG	GGAGG	5-10bp	0.587
tig00498532_108	101740	101982	-1	2041_108	00	ATG	None	None	0.580
tig00498532_109	101967	102602	-1	2041_109	00	ATG	None	None	0.575
tig00498532_110	102858	103808	1	2041_110	00	ATG	None	None	0.575
tig00498532_111	103778	103987	1	2041_111	00	GTG	None	None	0.581
tig00498532_112	104030	104455	-1	2041_112	00	ATG	None	None	0.531
tig00498532_113	104664	105362	-1	2041_113	00	ATG	None	None	0.605
tig00498532_114	105421	106314	-1	2041_114	00	ATG	None	None	0.596
tig00498532_115	106272	107900	-1	2041_115	00	ATG	AGGAG	5-10bp	0.589
tig00498532_116	107897	108859	-1	2041_116	00	ATG	None	None	0.575
tig00498532_117	108899	110077	-1	2041_117	00	ATG	None	None	0.588
tig00498532_118	110089	111099	-1	2041_118	00	ATG	None	None	0.559
tig00498532_119	111392	111904	-1	2041_119	00	ATG	GGAGG	5-10bp	0.405
tig00498532_120	111929	113173	-1	2041_120	00	ATG	AGGA	5-10bp	0.496
tig00498532_121	113314	113733	1	2041_121	00	ATG	None	None	0.490
tig00498532_122	114072	114818	-1	2041_122	00	ATG	AGGAG	5-10bp	0.561
tig00498532_123	114986	115768	-1	2041_123	00	ATG	GGAG/GAGG	5-10bp	0.563
tig00498532_124	115768	115935	-1	2041_124	00	ATG	GGAG/GAGG	5-10bp	0.518
tig00498532_125	115941	116219	-1	2041_125	00	ATG	None	None	0.545
tig00498532_126	116344	117036	-1	2041_126	00	ATG	None	None	0.593
tig00498532_127	117098	117766	1	2041_127	00	ATG	None	None	0.575
tig00498532_128	117760	120009	-1	2041_128	00	ATG	None	None	0.585
tig00498532_129	120011	120226	-1	2041_129	00	ATG	None	None	0.574
tig00498532_130	121050	122783	1	2041_130	00	ATG	None	None	0.545
tig00498532_131	122831	123712	1	2041_131	00	ATG	None	None	0.544
tig00498532_132	123702	124811	1	2041_132	00	ATG	GGAG/GAGG	5-10bp	0.552
tig00498532_133	124811	125875	1	2041_133	00	ATG	GGAG/GAGG	5-10bp	0.568
tig00498532_134	125872	126729	1	2041_134	00	TTG	AGGA	5-10bp	0.547
tig00498532_135	126729	127415	1	2041_135	00	ATG	GGAGG	5-10bp	0.547
tig00498532_136	127516	128235	-1	2041_136	00	ATG	None	None	0.535
tig00498532_137	128266	129567	-1	2041_137	00	ATG	GGAGG	5-10bp	0.565
tig00498532_138	129564	131678	-1	2041_138	00	ATG	None	None	0.562
tig00498532_139	131771	133843	-1	2041_139	00	GTG	AGGA	5-10bp	0.581
tig00498532_140	133840	135510	-1	2041_140	00	ATG	None	None	0.582
tig00498532_141	135585	136004	1	2041_141	00	ATG	AGGAG	5-10bp	0.586
tig00498532_142	136007	137404	-1	2041_142	00	ATG	None	None	0.569
tig00498532_143	137438	138697	-1	2041_143	00	ATG	None	None	0.603
tig00498532_144	138742	139302	-1	2041_144	00	ATG	None	None	0.567
tig00498532_145	139342	140484	-1	2041_145	00	ATG	None	None	0.492
tig00498532_146	140721	141869	1	2041_146	00	ATG	None	None	0.560
tig00498532_147	141888	142883	-1	2041_147	00	ATG	GGAG/GAGG	5-10bp	0.596
tig00498532_148	142870	144273	-1	2041_148	00	ATG	None	None	0.526
tig00498532_149	144270	144992	-1	2041_149	00	ATG	None	None	0.553
tig00498532_150	145073	145441	-1	2041_150	00	ATG	None	None	0.593
tig00498532_151	145438	145677	-1	2041_151	00	ATG	None	None	0.575
tig00498532_152	145679	145819	-1	2041_152	00	ATG	None	None	0.546
tig00498532_153	145837	146097	-1	2041_153	00	ATG	None	None	0.563
tig00498532_154	146104	146880	-1	2041_154	00	ATG	AGGAGG	5-10bp	0.574
tig00498532_155	146873	147622	-1	2041_155	00	ATG	AGGAGG	5-10bp	0.612
tig00498532_156	147619	148359	-1	2041_156	00	ATG	None	None	0.563
tig00498532_157	148356	149054	-1	2041_157	00	TTG	None	None	0.578
tig00498532_158	149066	149815	-1	2041_158	00	ATG	GGAG/GAGG	5-10bp	0.572
tig00498532_159	149878	150192	-1	2041_159	00	ATG	GGAGG	5-10bp	0.635
tig00498532_160	150209	150796	-1	2041_160	00	ATG	None	None	0.565
tig00498532_161	151065	154139	1	2041_161	00	ATG	GGAGG	5-10bp	0.575
tig00498532_162	154144	154605	1	2041_162	00	ATG	AGGAG	5-10bp	0.584
tig00498532_163	154608	155837	1	2041_163	00	ATG	AGGAGG	5-10bp	0.591
tig00498532_164	155850	157304	1	2041_164	00	ATG	AGGAGG	5-10bp	0.588
tig00498532_165	157507	158304	-1	2041_165	00	ATG	AGGA	5-10bp	0.538
tig00498532_166	158307	159701	-1	2041_166	00	ATG	None	None	0.546
tig00498532_167	159705	159998	-1	2041_167	00	ATG	GGAG/GAGG	5-10bp	0.571
tig00498532_168	160116	161330	-1	2041_168	00	ATG	None	None	0.530
tig00498532_169	161872	162252	-1	2041_169	00	ATG	None	None	0.556
tig00498532_170	162302	162946	-1	2041_170	00	ATG	None	None	0.574
tig00498532_171	163026	163535	1	2041_171	00	ATG	None	None	0.590
tig00498532_172	163825	165174	-1	2041_172	00	GTG	None	None	0.467
tig00498532_173	165333	165500	-1	2041_173	00	ATG	None	None	0.476
tig00498532_174	165501	165641	-1	2041_174	00	ATG	None	None	0.475
tig00498532_175	166284	167159	1	2041_175	00	ATG	None	None	0.523
tig00498532_176	167603	168952	1	2041_176	00	ATG	None	None	0.595
tig00498532_177	168939	170387	1	2041_177	00	ATG	GGAG/GAGG	5-10bp	0.578
tig00498532_178	170454	170960	-1	2041_178	00	ATG	GGAGG	5-10bp	0.576
tig00498532_179	171332	172519	1	2041_179	00	ATG	None	None	0.582
tig00498532_180	174649	175473	1	2041_180	00	ATG	None	None	0.530
tig00498532_181	175774	177006	-1	2041_181	00	ATG	None	None	0.587
tig00498532_182	177011	177643	-1	2041_182	00	ATG	AGxAG	5-10bp	0.583
tig00498532_183	177989	178417	1	2041_183	00	ATG	None	None	0.545
tig00498532_184	178429	179058	1	2041_184	00	ATG	None	None	0.565
tig00498532_185	179079	181094	1	2041_185	00	ATG	None	None	0.572
tig00498532_186	181082	181366	1	2041_186	00	ATG	None	None	0.579
tig00498532_187	181450	182712	1	2041_187	00	ATG	AGGAG	5-10bp	0.575
tig00498532_188	182818	183087	1	2041_188	00	ATG	None	None	0.578
tig00498532_189	183215	184861	1	2041_189	00	ATG	None	None	0.583
tig00498532_190	184903	185217	-1	2041_190	00	ATG	None	None	0.505
tig00498532_191	185214	185495	-1	2041_191	00	ATG	GGAG/GAGG	5-10bp	0.511
tig00498532_192	185492	186553	-1	2041_192	00	ATG	None	None	0.579
tig00498532_193	186896	188671	-1	2041_193	00	ATG	GGAG/GAGG	5-10bp	0.589
tig00498532_194	188727	189944	-1	2041_194	00	ATG	AGxAG	5-10bp	0.588
tig00498532_195	190050	190463	1	2041_195	00	ATG	None	None	0.543
tig00498532_196	193831	194475	1	2041_196	00	ATG	None	None	0.533
tig00498532_197	194472	195110	1	2041_197	00	TTG	GGAGG	5-10bp	0.563
tig00498532_198	195104	196024	1	2041_198	00	ATG	GGAG/GAGG	5-10bp	0.609
tig00498532_199	196322	196843	1	2041_199	00	ATG	GGAGG	5-10bp	0.577
tig00498532_200	196854	197459	1	2041_200	00	ATG	GGAG/GAGG	5-10bp	0.594
tig00498532_201	197459	197845	1	2041_201	00	ATG	AGGAGG	5-10bp	0.605
tig00498532_202	197858	198691	1	2041_202	00	ATG	AGGAGG	5-10bp	0.590
tig00498532_203	198778	202233	-1	2041_203	00	ATG	GGAG/GAGG	5-10bp	0.581
tig00498532_204	202236	203189	-1	2041_204	00	ATG	GGAG/GAGG	5-10bp	0.562
tig00498532_205	203297	203878	-1	2041_205	00	ATG	None	None	0.574
tig00498532_206	203923	207027	-1	2041_206	00	ATG	None	None	0.581
tig00498532_207	207376	209028	1	2041_207	00	ATG	None	None	0.559
tig00498532_208	209034	209216	1	2041_208	00	ATG	AGGAG	5-10bp	0.557
tig00498532_209	209213	209959	1	2041_209	00	ATG	AGGAGG	5-10bp	0.606
tig00498532_210	210142	210435	1	2041_210	00	ATG	None	None	0.571
tig00498532_211	210515	210904	1	2041_211	00	TTG	AGxAG	5-10bp	0.531
tig00498532_212	210960	211910	-1	2041_212	00	ATG	None	None	0.594
tig00498532_213	211907	212431	-1	2041_213	00	ATG	AGGAGG	5-10bp	0.573
tig00498532_214	212428	213579	-1	2041_214	00	ATG	None	None	0.578
tig00498532_215	213662	213880	1	2041_215	00	ATG	None	None	0.543
tig00498532_216	213880	215043	1	2041_216	00	ATG	GGAGG	5-10bp	0.574
tig00498532_217	215085	216374	-1	2041_217	00	GTG	None	None	0.598
tig00498532_218	216386	216685	-1	2041_218	00	ATG	AGGAG	5-10bp	0.573
tig00498532_219	216682	216996	-1	2041_219	00	ATG	None	None	0.616
tig00498532_220	217210	218928	1	2041_220	00	GTG	None	None	0.570
tig00498532_221	219073	219552	1	2041_221	00	ATG	AGGA	5-10bp	0.581
tig00498532_222	219552	220535	1	2041_222	00	ATG	None	None	0.572
tig00498532_223	220514	221452	-1	2041_223	00	ATG	None	None	0.564
tig00498532_224	221554	222303	1	2041_224	00	ATG	AGGA	5-10bp	0.569
tig00498532_225	222300	222782	1	2041_225	00	ATG	None	None	0.565
tig00498532_226	222779	223465	1	2041_226	00	ATG	None	None	0.595
tig00498532_227	223462	224091	1	2041_227	00	GTG	None	None	0.552
tig00498532_228	224101	224232	-1	2041_228	00	ATG	GGAGG	5-10bp	0.545
tig00498532_229	224250	224444	-1	2041_229	00	ATG	AGGA	5-10bp	0.574
tig00498532_230	224441	225313	-1	2041_230	00	ATG	AGGAG	5-10bp	0.598
tig00498532_231	225432	225845	1	2041_231	00	ATG	None	None	0.558
tig00498532_232	225864	226430	1	2041_232	00	ATG	None	None	0.591
tig00498532_233	226460	227176	-1	2041_233	00	ATG	None	None	0.568
tig00498532_234	227259	227750	1	2041_234	00	ATG	None	None	0.571
tig00498532_235	227755	229068	1	2041_235	00	ATG	None	None	0.576
tig00498532_236	229069	230520	-1	2041_236	00	ATG	None	None	0.590
tig00498532_237	230730	231959	1	2041_237	00	ATG	None	None	0.555
tig00498532_238	232226	233293	-1	2041_238	00	ATG	AGGAG	5-10bp	0.566
tig00498532_239	233401	234129	-1	2041_239	00	ATG	None	None	0.586
tig00498532_240	234190	235614	1	2041_240	00	ATG	None	None	0.587
tig00498532_241	235604	236521	-1	2041_241	00	ATG	None	None	0.593
tig00498532_242	236645	237355	1	2041_242	00	ATG	None	None	0.605
tig00498532_243	237635	238963	1	2041_243	00	ATG	AGGAGG	5-10bp	0.544
tig00498532_244	238982	239407	1	2041_244	00	ATG	GGAG/GAGG	5-10bp	0.547
tig00498532_245	239410	240186	1	2041_245	00	ATG	AGGAG	5-10bp	0.562
tig00498532_246	240189	241850	1	2041_246	00	ATG	None	None	0.564
tig00498532_247	241859	242137	1	2041_247	00	ATG	None	None	0.530
tig00498532_248	242246	242803	-1	2041_248	00	ATG	AGxAG	5-10bp	0.552
tig00498532_249	242817	243767	-1	2041_249	00	ATG	None	None	0.587
tig00498532_250	243930	245525	1	2041_250	00	ATG	None	None	0.591
tig00498532_251	245551	246171	1	2041_251	00	ATG	GGAG/GAGG	5-10bp	0.605
tig00498532_252	246168	247679	1	2041_252	00	ATG	GGAGG	5-10bp	0.590
tig00498532_253	247676	248101	1	2041_253	00	ATG	GGAGG	5-10bp	0.575
tig00498532_254	248098	248535	1	2041_254	00	ATG	GGAG/GAGG	5-10bp	0.568
tig00498532_255	248532	249755	1	2041_255	00	ATG	GGAGG	5-10bp	0.609
tig00498532_256	249765	250346	1	2041_256	00	ATG	GGAG/GAGG	5-10bp	0.589
tig00498532_257	250339	251277	1	2041_257	00	ATG	GGAGG	5-10bp	0.600
tig00498532_258	251274	251690	1	2041_258	00	ATG	None	None	0.585
tig00498532_259	251774	254473	1	2041_259	00	ATG	GGAGG	5-10bp	0.588
tig00498532_260	254538	256514	-1	2041_260	00	ATG	AGxAGG/AGGxGG	3-4bp	0.572
tig00498532_261	256524	257201	-1	2041_261	00	ATG	AGGA	5-10bp	0.558
tig00498532_262	257796	258086	1	2041_262	00	ATG	GGAG/GAGG	5-10bp	0.522
tig00498532_263	258096	258428	1	2041_263	00	ATG	None	None	0.529
tig00498532_264	258428	258781	1	2041_264	00	ATG	GGAGG	5-10bp	0.540
tig00498532_265	258766	259812	-1	2041_265	00	ATG	AGGAG	5-10bp	0.585
tig00498532_266	259832	260830	-1	2041_266	00	ATG	None	None	0.595
tig00498532_267	260832	261806	-1	2041_267	00	ATG	None	None	0.583
tig00498532_268	262101	262673	1	2041_268	00	ATG	GGAG/GAGG	5-10bp	0.578
tig00498532_269	262673	262870	1	2041_269	00	ATG	AGGAGG	5-10bp	0.601
tig00498532_270	262876	263382	1	2041_270	00	ATG	None	None	0.586
tig00498532_271	263379	263690	1	2041_271	00	ATG	GGAGG	5-10bp	0.529
tig00498532_272	263696	263884	1	2041_272	00	ATG	AGGAG	5-10bp	0.561
tig00498532_273	264722	266095	1	2041_273	00	ATG	None	None	0.477
tig00498532_274	266484	266657	-1	2041_274	00	ATG	AGGAG	5-10bp	0.534
tig00498532_275	266805	267044	1	2041_275	00	ATG	GGAGG	3-4bp	0.575
tig00498532_276	267041	267241	1	2041_276	00	ATG	GGAGG	3-4bp	0.592
tig00498532_277	267512	267970	1	2041_277	00	ATG	None	None	0.593
tig00498532_278	267991	268611	-1	2041_278	00	ATG	None	None	0.609
tig00498532_279	269043	269627	1	2041_279	00	TTG	GGAG/GAGG	5-10bp	0.537
tig00498532_280	269781	270368	-1	2041_280	00	GTG	None	None	0.588
tig00498532_281	270573	271154	-1	2041_281	00	ATG	None	None	0.490
tig00498532_282	271151	272353	-1	2041_282	00	ATG	None	None	0.525
tig00498532_283	273533	274522	1	2041_283	00	ATG	AGGAG	5-10bp	0.521
tig00498532_284	275025	280619	1	2041_284	00	ATG	None	None	0.418
tig00498532_285	280808	281800	1	2041_285	00	ATG	GGAG/GAGG	5-10bp	0.516
tig00498532_286	282274	284328	1	2041_286	00	ATG	GGAG/GAGG	5-10bp	0.473
tig00498532_287	284339	285427	1	2041_287	00	ATG	GGAG/GAGG	5-10bp	0.597
tig00498532_288	285687	287387	1	2041_288	00	ATG	None	None	0.481
tig00498532_289	287456	288829	1	2041_289	00	GTG	None	None	0.563
tig00498532_290	288822	290927	1	2041_290	00	ATG	GGAG/GAGG	5-10bp	0.576
tig00498532_291	290939	292063	1	2041_291	00	ATG	None	None	0.563
tig00498532_292	292053	292934	1	2041_292	00	ATG	GGAG/GAGG	5-10bp	0.528
tig00498532_293	292971	293654	1	2041_293	00	ATG	None	None	0.569
tig00498532_294	293804	295021	1	2041_294	00	ATG	None	None	0.544
tig00498532_295	295729	295995	-1	2041_295	00	ATG	None	None	0.461
tig00498532_296	296196	296876	-1	2041_296	00	GTG	None	None	0.584
tig00498532_297	296816	297883	-1	2041_297	00	ATG	GGAG/GAGG	5-10bp	0.561
tig00498532_298	297883	298050	-1	2041_298	00	ATG	GGAG/GAGG	5-10bp	0.530
tig00498532_299	298056	298334	-1	2041_299	00	ATG	None	None	0.527
tig00498532_300	298458	299150	-1	2041_300	00	GTG	None	None	0.584
tig00498532_301	299212	299877	1	2041_301	00	ATG	None	None	0.602
tig00498532_302	299960	300277	1	2041_302	00	ATG	None	None	0.450
tig00498532_303	300852	301190	1	2041_303	00	ATG	None	None	0.466
tig00498532_304	301214	302182	-1	2041_304	00	ATG	None	None	0.605
tig00498532_305	302152	302592	-1	2041_305	00	ATG	None	None	0.639
tig00498532_306	302658	302873	-1	2041_306	00	ATG	None	None	0.583
tig00498532_307	302831	303427	-1	2041_307	00	ATG	None	None	0.610
tig00498532_308	303429	303644	-1	2041_308	00	ATG	None	None	0.542
tig00498532_309	303661	303831	-1	2041_309	01	Edge	None	None	0.585
tig00498594_1	173	1963	-1	2042_1	00	ATG	GGAG/GAGG	5-10bp	0.554
tig00498594_2	2239	2766	-1	2042_2	00	GTG	GGA/GAG/AGG	11-12bp	0.589
tig00498594_3	3223	4089	-1	2042_3	00	ATG	AGGA	5-10bp	0.629
tig00498594_4	4086	4799	-1	2042_4	00	ATG	GGA/GAG/AGG	11-12bp	0.577
tig00498594_5	4978	5907	-1	2042_5	00	ATG	GGxGG	5-10bp	0.624
tig00498594_6	6063	6368	-1	2042_6	00	TTG	None	None	0.513
tig00498594_7	8522	8647	-1	2042_7	00	ATG	AGGAGG	5-10bp	0.381
tig00498594_8	10312	10524	-1	2042_8	00	ATG	GGAG/GAGG	5-10bp	0.437
tig00498594_9	11084	12652	1	2042_9	01	ATG	AGGAGG	5-10bp	0.444
tig00498598_1	35	277	-1	2043_1	00	GTG	None	None	0.428
tig00498598_2	461	811	-1	2043_2	00	ATG	None	None	0.447
tig00498598_3	961	2241	-1	2043_3	00	ATG	None	None	0.482
tig00498598_4	2813	4180	1	2043_4	00	ATG	None	None	0.481
tig00498598_5	4329	4850	-1	2043_5	00	ATG	AAA	15bp	0.452
tig00498598_6	4904	5668	-1	2043_6	00	ATG	None	None	0.484
tig00498598_7	5713	5865	-1	2043_7	00	ATG	None	None	0.418
tig00498598_8	6114	7127	-1	2043_8	00	ATG	None	None	0.501
tig00498598_9	7239	7670	-1	2043_9	00	ATG	None	None	0.442
tig00498598_10	7795	9111	-1	2043_10	00	ATG	None	None	0.507
tig00498598_11	9117	10244	-1	2043_11	00	ATG	None	None	0.516
tig00498598_12	10255	11046	-1	2043_12	00	ATG	None	None	0.482
tig00498598_13	11058	12386	-1	2043_13	00	ATG	None	None	0.462
tig00498598_14	12658	13614	-1	2043_14	00	ATG	None	None	0.455
tig00498598_15	13627	15483	-1	2043_15	00	GTG	None	None	0.471
tig00498598_16	15497	15787	-1	2043_16	01	Edge	None	None	0.392
tig00498626_1	1	108	1	2044_1	10	Edge	None	None	0.454
tig00498626_2	228	392	1	2044_2	00	ATG	AGGA	5-10bp	0.455
tig00498626_3	751	924	1	2044_3	00	ATG	None	None	0.563
tig00498626_4	948	1382	1	2044_4	00	ATG	None	None	0.644
tig00498626_5	1469	2548	1	2044_5	00	ATG	None	None	0.599
tig00498626_6	2551	3999	1	2044_6	00	GTG	None	None	0.582
tig00498626_7	4057	4344	1	2044_7	00	ATG	None	None	0.486
tig00498626_8	4503	6497	1	2044_8	00	ATG	None	None	0.547
tig00498626_9	6506	6610	1	2044_9	00	ATG	None	None	0.533
tig00498626_10	6607	7263	1	2044_10	00	ATG	None	None	0.508
tig00498626_11	7325	9550	1	2044_11	00	ATG	None	None	0.528
tig00498626_12	9581	10663	1	2044_12	00	ATG	None	None	0.565
tig00498626_13	10743	11663	-1	2044_13	00	ATG	None	None	0.620
tig00498626_14	11663	11932	-1	2044_14	00	ATG	None	None	0.615
tig00498626_15	11929	12999	-1	2044_15	00	ATG	None	None	0.593
tig00498626_16	13016	14191	-1	2044_16	00	TTG	AGxAG	5-10bp	0.587
tig00498626_17	14282	15679	1	2044_17	00	ATG	None	None	0.580
tig00498626_18	15684	16823	1	2044_18	00	ATG	None	None	0.564
tig00498626_19	16843	17970	1	2044_19	00	ATG	None	None	0.577
tig00498626_20	18045	21209	-1	2044_20	00	ATG	None	None	0.560
tig00498626_21	21570	22511	-1	2044_21	00	ATG	None	None	0.528
tig00498626_22	22684	23025	1	2044_22	00	ATG	None	None	0.532
tig00498626_23	23032	23661	-1	2044_23	00	ATG	None	None	0.578
tig00498626_24	23938	24264	1	2044_24	00	ATG	None	None	0.547
tig00498626_25	24324	25004	1	2044_25	00	ATG	None	None	0.615
tig00498626_26	25031	25339	1	2044_26	00	ATG	None	None	0.518
tig00498626_27	25346	25720	1	2044_27	00	ATG	None	None	0.563
tig00498626_28	25779	26543	1	2044_28	00	ATG	None	None	0.579
tig00498626_29	26530	27774	1	2044_29	00	ATG	None	None	0.578
tig00498626_30	27856	28377	1	2044_30	00	ATG	None	None	0.594
tig00498626_31	28414	29733	1	2044_31	00	TTG	None	None	0.541
tig00498626_32	30081	32045	1	2044_32	00	ATG	None	None	0.522
tig00498626_33	32275	34116	1	2044_33	00	ATG	None	None	0.541
tig00498626_34	34471	36252	1	2044_34	00	ATG	None	None	0.595
tig00498626_35	36343	37143	1	2044_35	00	ATG	None	None	0.568
tig00498626_36	37155	37925	1	2044_36	00	ATG	None	None	0.549
tig00498626_37	38079	39077	-1	2044_37	00	ATG	None	None	0.518
tig00498626_38	39283	40113	-1	2044_38	00	ATG	None	None	0.622
tig00498626_39	40076	40555	-1	2044_39	00	ATG	None	None	0.579
tig00498626_40	40559	41167	-1	2044_40	00	ATG	None	None	0.575
tig00498626_41	41378	42454	1	2044_41	00	ATG	None	None	0.556
tig00498626_42	42451	43185	1	2044_42	00	ATG	AGGA	5-10bp	0.561
tig00498626_43	43274	44212	1	2044_43	00	ATG	None	None	0.585
tig00498626_44	44299	44964	-1	2044_44	00	ATG	None	None	0.584
tig00498626_45	45205	46578	1	2044_45	00	ATG	None	None	0.558
tig00498626_46	46578	47447	1	2044_46	00	ATG	None	None	0.532
tig00498626_47	47600	48244	1	2044_47	00	ATG	None	None	0.553
tig00498626_48	48251	48694	1	2044_48	00	ATG	None	None	0.595
tig00498626_49	48809	50194	1	2044_49	00	ATG	None	None	0.571
tig00498626_50	50140	50526	1	2044_50	00	TTG	None	None	0.548
tig00498626_51	50612	50836	-1	2044_51	00	ATG	None	None	0.511
tig00498626_52	50916	51470	-1	2044_52	00	ATG	None	None	0.578
tig00498626_53	51633	51803	-1	2044_53	00	ATG	None	None	0.520
tig00498626_54	51794	52417	-1	2044_54	00	ATG	None	None	0.508
tig00498626_55	52504	53079	-1	2044_55	00	ATG	None	None	0.604
tig00498626_56	53218	53970	-1	2044_56	00	ATG	None	None	0.618
tig00498626_57	53973	54413	-1	2044_57	00	ATG	None	None	0.587
tig00498626_58	54465	56009	-1	2044_58	00	ATG	None	None	0.558
tig00498626_59	56035	57516	-1	2044_59	00	ATG	None	None	0.562
tig00498626_60	57486	58106	-1	2044_60	00	ATG	GGAG/GAGG	5-10bp	0.552
tig00498626_61	58566	59822	-1	2044_61	00	ATG	None	None	0.562
tig00498626_62	59959	60399	-1	2044_62	00	ATG	None	None	0.585
tig00498626_63	60466	61083	-1	2044_63	00	ATG	AGxAG	5-10bp	0.532
tig00498626_64	61098	61544	-1	2044_64	00	ATG	None	None	0.488
tig00498626_65	61691	62173	-1	2044_65	00	ATG	None	None	0.503
tig00498626_66	62119	62970	-1	2044_66	00	GTG	None	None	0.520
tig00498626_67	63005	63493	-1	2044_67	00	ATG	None	None	0.489
tig00498626_68	63540	63980	-1	2044_68	00	TTG	None	None	0.535
tig00498626_69	63977	64318	-1	2044_69	00	ATG	None	None	0.471
tig00498626_70	64573	65037	1	2044_70	00	ATG	None	None	0.518
tig00498626_71	65050	66306	1	2044_71	00	ATG	None	None	0.568
tig00498626_72	66423	69200	1	2044_72	00	ATG	None	None	0.594
tig00498626_73	69203	69664	1	2044_73	00	ATG	None	None	0.554
tig00498626_74	69683	70705	-1	2044_74	00	ATG	None	None	0.422
tig00498626_75	71474	72373	-1	2044_75	00	ATG	None	None	0.531
tig00498626_76	72682	73626	-1	2044_76	00	TTG	AGGAG	5-10bp	0.601
tig00498626_77	73689	74498	-1	2044_77	00	GTG	None	None	0.616
tig00498626_78	74438	75520	-1	2044_78	00	ATG	None	None	0.590
tig00498626_79	75695	76678	1	2044_79	00	ATG	None	None	0.581
tig00498626_80	76760	77359	1	2044_80	00	ATG	None	None	0.603
tig00498626_81	77527	77733	-1	2044_81	01	Edge	None	None	0.483
tig00498650_1	221	712	1	2045_1	00	ATG	None	None	0.439
tig00498650_2	898	1170	-1	2045_2	00	ATG	None	None	0.502
tig00498650_3	1176	1514	-1	2045_3	00	ATG	None	None	0.525
tig00498650_4	1498	1938	-1	2045_4	00	ATG	None	None	0.524
tig00498650_5	2001	2396	-1	2045_5	00	ATG	None	None	0.485
tig00498650_6	2359	2598	-1	2045_6	00	ATG	None	None	0.425
tig00498650_7	2668	3948	-1	2045_7	00	ATG	None	None	0.536
tig00498650_8	3961	4461	-1	2045_8	00	ATG	None	None	0.517
tig00498650_9	4500	4937	-1	2045_9	00	ATG	None	None	0.539
tig00498650_10	5198	6106	1	2045_10	00	GTG	AAA	15bp	0.494
tig00498650_11	6210	6749	1	2045_11	00	ATG	None	None	0.463
tig00498650_12	6759	6932	1	2045_12	00	ATG	None	None	0.385
tig00498650_13	6942	7955	1	2045_13	00	GTG	AAAA	14bp	0.511
tig00498650_14	7984	8943	1	2045_14	00	ATG	None	None	0.532
tig00498650_15	8955	9875	1	2045_15	00	ATG	None	None	0.512
tig00498650_16	9885	10622	1	2045_16	00	ATG	None	None	0.516
tig00498650_17	10826	11062	1	2045_17	00	ATG	None	None	0.376
tig00498650_18	11203	12465	1	2045_18	00	ATG	None	None	0.485
tig00498650_19	12903	13595	1	2045_19	00	ATG	None	None	0.420
tig00498650_20	13558	14199	1	2045_20	00	ATG	None	None	0.436
tig00498650_21	15014	15970	1	2045_21	00	ATG	None	None	0.497
tig00498650_22	15990	16649	1	2045_22	00	ATG	None	None	0.502
tig00498650_23	16632	17087	-1	2045_23	00	ATG	AATAA	14bp	0.500
tig00498650_24	17102	17710	-1	2045_24	00	ATG	None	None	0.476
tig00498650_25	17787	18152	-1	2045_25	00	GTG	None	None	0.525
tig00498650_26	18281	19501	-1	2045_26	00	ATG	None	None	0.523
tig00498650_27	19790	20248	-1	2045_27	00	ATG	None	None	0.412
tig00498650_28	20284	21273	-1	2045_28	00	ATG	None	None	0.409
tig00498657_1	3	566	-1	2046_1	10	ATG	GGAG/GAGG	5-10bp	0.518
tig00498657_2	769	1884	-1	2046_2	00	TTG	3Base/5BMM	13-15bp	0.561
tig00498657_3	2024	2161	-1	2046_3	00	ATG	AGGA/GGAG/GAGG	11-12bp	0.514
tig00498657_4	2543	3448	-1	2046_4	00	GTG	GGA/GAG/AGG	5-10bp	0.511
tig00498657_5	3486	3863	-1	2046_5	00	ATG	AGGAGG	5-10bp	0.463
tig00498657_6	3961	4653	1	2046_6	00	ATG	GGAGG	5-10bp	0.527
tig00498657_7	4744	5241	-1	2046_7	00	ATG	AGGA	5-10bp	0.556
tig00498657_8	5598	6293	1	2046_8	00	ATG	None	None	0.530
tig00498657_9	6262	7572	1	2046_9	00	ATG	AGGAG	5-10bp	0.541
tig00498657_10	7544	8401	1	2046_10	00	ATG	AGGA/GGAG/GAGG	11-12bp	0.575
tig00498657_11	8701	10221	1	2046_11	00	ATG	AGGA	5-10bp	0.586
tig00498657_12	10313	11299	1	2046_12	00	ATG	AGGA/GGAG/GAGG	11-12bp	0.570
tig00498657_13	11386	12684	1	2046_13	00	ATG	AGxAGG/AGGxGG	5-10bp	0.589
tig00498657_14	12851	14242	-1	2046_14	00	ATG	GGAGG	5-10bp	0.486
tig00498657_15	14507	15367	-1	2046_15	00	ATG	GGA/GAG/AGG	5-10bp	0.574
tig00498657_16	15493	16995	-1	2046_16	00	TTG	GGA/GAG/AGG	5-10bp	0.550
tig00498657_17	17014	18723	-1	2046_17	00	GTG	GGAGG	5-10bp	0.529
tig00498657_18	18994	20049	-1	2046_18	00	ATG	GGA/GAG/AGG	5-10bp	0.558
tig00498657_19	20223	22346	-1	2046_19	00	ATG	AGxAGG/AGGxGG	11-12bp	0.501
tig00498657_20	22327	22947	-1	2046_20	00	ATG	AGGA	5-10bp	0.533
tig00498657_21	23161	23832	-1	2046_21	00	ATG	GGA/GAG/AGG	11-12bp	0.557
tig00498657_22	23864	25072	-1	2046_22	00	ATG	GGA/GAG/AGG	5-10bp	0.552
tig00498657_23	25069	25188	-1	2046_23	00	ATG	AGxAGG/AGGxGG	5-10bp	0.575
tig00498657_24	25188	26123	-1	2046_24	00	ATG	AGGA	5-10bp	0.565
tig00498657_25	26139	26792	-1	2046_25	00	ATG	AGGAGG	5-10bp	0.557
tig00498657_26	26776	27525	-1	2046_26	00	ATG	AGGAG	5-10bp	0.520
tig00498657_27	27614	28234	-1	2046_27	00	GTG	GGAGG	5-10bp	0.510
tig00498657_28	28690	29463	1	2046_28	00	ATG	AGGAG	5-10bp	0.554
tig00498657_29	29720	30973	1	2046_29	00	ATG	AGGA	5-10bp	0.509
tig00498657_30	31263	32024	-1	2046_30	00	TTG	AGGAG/GGAGG	11-12bp	0.516
tig00498657_31	31996	32121	-1	2046_31	00	ATG	GGAG/GAGG	5-10bp	0.579
tig00498657_32	32142	34127	-1	2046_32	00	ATG	GGAGG	5-10bp	0.549
tig00498657_33	34310	36376	-1	2046_33	00	ATG	AGxAGG/AGGxGG	5-10bp	0.527
tig00498657_34	36478	37275	-1	2046_34	00	ATG	GGAGG	3-4bp	0.541
tig00498657_35	37374	37931	-1	2046_35	00	ATG	GGAG/GAGG	5-10bp	0.498
tig00498657_36	37946	39637	-1	2046_36	00	ATG	4Base/6BMM	13-15bp	0.524
tig00498657_37	39687	40139	-1	2046_37	00	ATG	AGGAG	5-10bp	0.512
tig00498657_38	40265	41086	-1	2046_38	00	ATG	GGA/GAG/AGG	11-12bp	0.539
tig00498657_39	41259	42125	-1	2046_39	00	TTG	AGGA/GGAG/GAGG	11-12bp	0.535
tig00498657_40	42116	42394	-1	2046_40	00	GTG	4Base/6BMM	13-15bp	0.527
tig00498657_41	42394	43572	-1	2046_41	00	GTG	GGAG/GAGG	5-10bp	0.562
tig00498657_42	43590	43991	-1	2046_42	00	ATG	GGA/GAG/AGG	5-10bp	0.535
tig00498657_43	44192	44896	-1	2046_43	00	ATG	None	None	0.562
tig00498657_44	44896	45045	-1	2046_44	00	ATG	AGGAGG	5-10bp	0.487
tig00498657_45	45176	45436	-1	2046_45	00	ATG	GGA/GAG/AGG	5-10bp	0.464
tig00498657_46	45522	47009	-1	2046_46	00	ATG	GGAG/GAGG	5-10bp	0.528
tig00498657_47	47116	48171	-1	2046_47	00	ATG	GGA/GAG/AGG	11-12bp	0.527
tig00498657_48	48261	48683	-1	2046_48	00	ATG	GGAGG	5-10bp	0.478
tig00498657_49	48775	49002	-1	2046_49	00	ATG	AGGAGG	5-10bp	0.478
tig00498657_50	49021	49554	-1	2046_50	00	ATG	AGGAG	5-10bp	0.468
tig00498657_51	49634	50101	-1	2046_51	00	ATG	GGAGG	5-10bp	0.472
tig00498657_52	50300	50857	-1	2046_52	00	ATG	AGGAGG	5-10bp	0.502
tig00498657_53	50917	51987	-1	2046_53	00	ATG	AGxAGG/AGGxGG	11-12bp	0.495
tig00498657_54	52138	53361	-1	2046_54	00	ATG	AGGA	5-10bp	0.529
tig00498657_55	53358	54377	-1	2046_55	00	TTG	GGAGG	5-10bp	0.492
tig00498657_56	54444	54821	-1	2046_56	00	ATG	GGAGG	5-10bp	0.447
tig00498657_57	54934	56550	-1	2046_57	00	GTG	GGA/GAG/AGG	5-10bp	0.493
tig00498657_58	56592	57044	-1	2046_58	00	ATG	AGGA	5-10bp	0.519
tig00498657_59	57060	57317	-1	2046_59	00	ATG	AGGAG	5-10bp	0.438
tig00498657_60	57459	60992	-1	2046_60	00	ATG	GGAGG	5-10bp	0.537
tig00498657_61	60985	64050	-1	2046_61	00	ATG	GGA/GAG/AGG	5-10bp	0.540
tig00498657_62	64086	65687	-1	2046_62	00	ATG	AGGAGG	11-12bp	0.458
tig00498657_63	65816	67141	-1	2046_63	00	ATG	GGAG/GAGG	5-10bp	0.515
tig00498657_64	67119	67292	-1	2046_64	00	TTG	GGAG/GAGG	5-10bp	0.356
tig00498657_65	67398	68084	-1	2046_65	00	GTG	GGAG/GAGG	5-10bp	0.509
tig00498657_66	68102	68227	-1	2046_66	00	ATG	AGGAG	5-10bp	0.548
tig00498657_67	68386	68655	-1	2046_67	00	TTG	GGA/GAG/AGG	11-12bp	0.556
tig00498657_68	68658	68918	-1	2046_68	00	ATG	None	None	0.494
tig00498657_69	69073	69591	-1	2046_69	00	ATG	None	None	0.559
tig00498657_70	69712	70146	-1	2046_70	00	ATG	AGGAGG	5-10bp	0.492
tig00498657_71	70434	71804	1	2046_71	00	ATG	GGAGG	5-10bp	0.532
tig00498657_72	72044	73141	-1	2046_72	00	TTG	GGA/GAG/AGG	5-10bp	0.531
tig00498657_73	73143	73940	-1	2046_73	00	ATG	AGGAGG	5-10bp	0.545
tig00498657_74	74003	74554	1	2046_74	00	ATG	None	None	0.522
tig00498657_75	74391	75329	-1	2046_75	00	ATG	AGGA/GGAG/GAGG	11-12bp	0.572
tig00498657_76	75407	76246	-1	2046_76	00	ATG	GGAG/GAGG	5-10bp	0.510
tig00498657_77	76395	76724	-1	2046_77	00	ATG	AGGAG	5-10bp	0.485
tig00498657_78	76927	77793	-1	2046_78	00	ATG	GGA/GAG/AGG	5-10bp	0.534
tig00498657_79	78039	78656	-1	2046_79	00	ATG	AGGAGG	5-10bp	0.531
tig00498657_80	78950	79633	-1	2046_80	00	ATG	GGAGG	5-10bp	0.513
tig00498657_81	80018	83134	1	2046_81	00	ATG	GGAG/GAGG	5-10bp	0.498
tig00498657_82	83323	83610	-1	2046_82	00	ATG	3Base/5BMM	13-15bp	0.521
tig00498657_83	83567	83926	-1	2046_83	00	ATG	GGA/GAG/AGG	5-10bp	0.497
tig00498657_84	84104	84859	1	2046_84	00	ATG	GGA/GAG/AGG	5-10bp	0.585
tig00498657_85	85041	85322	-1	2046_85	00	ATG	GGAGG	5-10bp	0.461
tig00498657_86	85340	85927	-1	2046_86	00	ATG	AGxAGG/AGGxGG	11-12bp	0.519
tig00498657_87	86066	87298	-1	2046_87	00	TTG	AGxAGG/AGGxGG	5-10bp	0.550
tig00498657_88	87729	88952	-1	2046_88	00	ATG	AGGA	5-10bp	0.477
tig00498657_89	89340	91079	1	2046_89	00	TTG	AGxAGG/AGGxGG	5-10bp	0.563
tig00498657_90	91334	93172	1	2046_90	00	ATG	AGGAG	5-10bp	0.505
tig00498657_91	93118	93561	1	2046_91	00	ATG	GGA/GAG/AGG	5-10bp	0.502
tig00498657_92	93713	95125	-1	2046_92	00	ATG	GGAG/GAGG	5-10bp	0.577
tig00498657_93	95490	96356	1	2046_93	00	ATG	AGGAG	5-10bp	0.521
tig00498657_94	96749	99964	-1	2046_94	00	ATG	GGAG/GAGG	5-10bp	0.574
tig00498657_95	100096	100434	-1	2046_95	00	ATG	AGGA/GGAG/GAGG	11-12bp	0.487
tig00498657_96	100498	102210	-1	2046_96	00	ATG	GGAG/GAGG	5-10bp	0.511
tig00498657_97	102323	102805	-1	2046_97	00	ATG	AGxAGG/AGGxGG	5-10bp	0.466
tig00498657_98	102807	104438	-1	2046_98	00	ATG	AGxAGG/AGGxGG	5-10bp	0.564
tig00498657_99	104485	105762	-1	2046_99	00	GTG	GGA/GAG/AGG	5-10bp	0.497
tig00498657_100	105726	106202	-1	2046_100	00	ATG	AGGAGG	5-10bp	0.514
tig00498657_101	106366	107631	-1	2046_101	00	ATG	GGAG/GAGG	5-10bp	0.531
tig00498657_102	107778	108893	-1	2046_102	00	TTG	GGAG/GAGG	5-10bp	0.552
tig00498657_103	109008	109538	-1	2046_103	00	ATG	AGGAGG	5-10bp	0.503
tig00498657_104	109683	110912	-1	2046_104	00	ATG	AGGAG	5-10bp	0.561
tig00498657_105	110974	112362	-1	2046_105	00	ATG	None	None	0.574
tig00498657_106	112399	113646	-1	2046_106	00	ATG	AGxAGG/AGGxGG	5-10bp	0.567
tig00498657_107	113906	115222	-1	2046_107	00	ATG	AGxAGG/AGGxGG	5-10bp	0.554
tig00498657_108	115348	117006	-1	2046_108	00	ATG	GGAGG	5-10bp	0.499
tig00498657_109	117317	117616	-1	2046_109	00	ATG	AGGAG	5-10bp	0.470
tig00498657_110	117789	118061	-1	2046_110	00	GTG	GGA/GAG/AGG	5-10bp	0.564
tig00498657_111	118073	119125	-1	2046_111	00	ATG	AGxAGG/AGGxGG	5-10bp	0.507
tig00498657_112	119465	119935	-1	2046_112	00	GTG	GGAGG	5-10bp	0.488
tig00498657_113	120093	120683	-1	2046_113	00	ATG	None	None	0.496
tig00498657_114	120781	121326	-1	2046_114	00	ATG	AGGAG/GGAGG	11-12bp	0.500
tig00498657_115	121463	122110	-1	2046_115	00	ATG	GGAG/GAGG	5-10bp	0.509
tig00498657_116	122221	122436	-1	2046_116	00	TTG	GGAGG	5-10bp	0.468
tig00498657_117	122639	122950	1	2046_117	00	ATG	AGGAGG	5-10bp	0.513
tig00498657_118	123033	125555	-1	2046_118	00	ATG	3Base/5BMM	13-15bp	0.491
tig00498657_119	125924	127111	-1	2046_119	00	ATG	AGGAGG	5-10bp	0.537
tig00498657_120	127180	127536	-1	2046_120	00	ATG	GGAGG	5-10bp	0.479
tig00498657_121	127729	128997	-1	2046_121	00	GTG	GGA/GAG/AGG	11-12bp	0.541
tig00498657_122	128994	129563	-1	2046_122	00	ATG	GGAG/GAGG	5-10bp	0.511
tig00498657_123	129860	131137	-1	2046_123	00	ATG	GGAGG	5-10bp	0.560
tig00498657_124	131134	131676	-1	2046_124	00	GTG	GGAG/GAGG	5-10bp	0.519
tig00498657_125	131830	132861	-1	2046_125	00	ATG	GGAGG	5-10bp	0.508
tig00498657_126	133318	134022	-1	2046_126	00	GTG	GGA/GAG/AGG	11-12bp	0.523
tig00498657_127	133989	134924	-1	2046_127	00	ATG	GGAGG	5-10bp	0.524
tig00498657_128	135014	136294	-1	2046_128	00	TTG	AGxAGG/AGGxGG	5-10bp	0.514
tig00498657_129	136675	137172	-1	2046_129	00	ATG	GGA/GAG/AGG	5-10bp	0.526
tig00498657_130	137396	138760	-1	2046_130	00	ATG	GGAGG	5-10bp	0.579
tig00498657_131	138775	139044	-1	2046_131	00	ATG	AGGAG/GGAGG	11-12bp	0.426
tig00498657_132	139291	139851	-1	2046_132	00	TTG	AGGA/GGAG/GAGG	11-12bp	0.556
tig00498657_133	139842	139934	-1	2046_133	00	ATG	GGAG/GAGG	5-10bp	0.484
tig00498657_134	140030	140506	-1	2046_134	00	ATG	GGAG/GAGG	5-10bp	0.505
tig00498657_135	140522	140734	-1	2046_135	00	ATG	AGGAG	5-10bp	0.502
tig00498657_136	140924	141361	1	2046_136	00	ATG	AGGAG	5-10bp	0.493
tig00498657_137	141617	142438	1	2046_137	00	ATG	GGAGG	3-4bp	0.568
tig00498657_138	142519	143859	1	2046_138	00	ATG	None	None	0.559
tig00498657_139	143925	144458	1	2046_139	00	ATG	AGGAGG	5-10bp	0.536
tig00498657_140	144620	145297	1	2046_140	00	ATG	GGAG/GAGG	5-10bp	0.547
tig00498657_141	145522	147141	-1	2046_141	00	ATG	AGGA	5-10bp	0.486
tig00498657_142	147296	147952	-1	2046_142	00	ATG	AGxAGG/AGGxGG	11-12bp	0.502
tig00498657_143	147949	149271	-1	2046_143	00	ATG	AGGAGG	5-10bp	0.509
tig00498657_144	149403	150095	-1	2046_144	00	ATG	AGGA	5-10bp	0.508
tig00498657_145	150113	150598	-1	2046_145	00	ATG	GGA/GAG/AGG	5-10bp	0.438
tig00498657_146	150910	152352	1	2046_146	00	ATG	GGAG/GAGG	5-10bp	0.521
tig00498657_147	152559	152984	1	2046_147	00	ATG	GGA/GAG/AGG	5-10bp	0.502
tig00498657_148	152981	154795	1	2046_148	00	ATG	AGxAGG/AGGxGG	5-10bp	0.553
tig00498657_149	154979	157228	-1	2046_149	00	ATG	GGAGG	5-10bp	0.529
tig00498657_150	157321	160236	-1	2046_150	00	ATG	GGAG/GAGG	5-10bp	0.545
tig00498657_151	160362	163256	-1	2046_151	00	ATG	AGGAGG	5-10bp	0.534
tig00498657_152	163553	164458	-1	2046_152	00	GTG	None	None	0.512
tig00498657_153	164931	165977	-1	2046_153	00	ATG	GGA/GAG/AGG	5-10bp	0.534
tig00498657_154	166087	166740	-1	2046_154	00	ATG	GGA/GAG/AGG	5-10bp	0.520
tig00498657_155	166749	167357	-1	2046_155	00	ATG	AGGAGG	11-12bp	0.509
tig00498657_156	167357	167956	-1	2046_156	00	ATG	GGAG/GAGG	5-10bp	0.538
tig00498657_157	168462	169055	-1	2046_157	00	ATG	GGAGG	5-10bp	0.561
tig00498657_158	169157	169876	-1	2046_158	00	ATG	GGAG/GAGG	5-10bp	0.554
tig00498657_159	169942	170877	-1	2046_159	00	ATG	AGGAGG	5-10bp	0.551
tig00498657_160	170871	171644	-1	2046_160	00	ATG	GGAGG	5-10bp	0.588
tig00498657_161	171725	173017	-1	2046_161	00	TTG	GGAGG	5-10bp	0.564
tig00498657_162	173001	173960	-1	2046_162	00	ATG	AGGAGG	5-10bp	0.577
tig00498657_163	174239	175594	-1	2046_163	00	ATG	GGA/GAG/AGG	5-10bp	0.504
tig00498657_164	175651	175854	-1	2046_164	00	GTG	GGAG/GAGG	5-10bp	0.529
tig00498657_165	175866	176870	-1	2046_165	00	ATG	GGAGG	5-10bp	0.557
tig00498657_166	177068	177862	-1	2046_166	00	ATG	AGGAGG	5-10bp	0.555
tig00498657_167	178159	179106	-1	2046_167	00	ATG	AGGAG/GGAGG	11-12bp	0.542
tig00498657_168	179286	179825	-1	2046_168	00	ATG	AGGAGG	5-10bp	0.513
tig00498657_169	179954	180313	-1	2046_169	00	ATG	GGAGG	5-10bp	0.503
tig00498657_170	180335	181462	-1	2046_170	00	GTG	AGxAGG/AGGxGG	5-10bp	0.522
tig00498657_171	181607	182320	-1	2046_171	00	ATG	AGGAGG	5-10bp	0.468
tig00498657_172	182384	183235	-1	2046_172	00	ATG	GGA/GAG/AGG	5-10bp	0.536
tig00498657_173	183251	183952	-1	2046_173	00	ATG	GGA/GAG/AGG	5-10bp	0.544
tig00498657_174	183974	185113	-1	2046_174	00	ATG	AGGA/GGAG/GAGG	11-12bp	0.478
tig00498657_175	185497	186804	-1	2046_175	00	GTG	AGGAGG	5-10bp	0.560
tig00498657_176	186864	188471	-1	2046_176	00	ATG	None	None	0.539
tig00498657_177	188410	190713	-1	2046_177	00	ATG	GGA/GAG/AGG	5-10bp	0.553
tig00498657_178	191065	191391	-1	2046_178	00	TTG	None	None	0.554
tig00498657_179	191409	192206	-1	2046_179	00	ATG	AGGA/GGAG/GAGG	11-12bp	0.545
tig00498657_180	192496	192978	-1	2046_180	00	ATG	AGxAGG/AGGxGG	5-10bp	0.516
tig00498657_181	193625	193891	1	2046_181	00	ATG	AGGAG/GGAGG	11-12bp	0.551
tig00498657_182	193891	195390	1	2046_182	00	ATG	AGGAGG	5-10bp	0.570
tig00498657_183	195585	196343	-1	2046_183	00	ATG	AGGAGG	11-12bp	0.516
tig00498657_184	196349	197131	-1	2046_184	00	ATG	GGAG/GAGG	5-10bp	0.539
tig00498657_185	197159	198781	-1	2046_185	00	ATG	None	None	0.524
tig00498657_186	198798	199655	-1	2046_186	00	ATG	GGAGG	5-10bp	0.542
tig00498657_187	199652	200596	-1	2046_187	00	ATG	GGAG/GAGG	5-10bp	0.517
tig00498657_188	201028	201849	-1	2046_188	00	ATG	AGGAGG	5-10bp	0.509
tig00498657_189	202044	202946	-1	2046_189	00	ATG	AGGAG	5-10bp	0.503
tig00498657_190	203054	204019	-1	2046_190	00	GTG	None	None	0.516
tig00498657_191	204282	204944	-1	2046_191	00	ATG	None	None	0.510
tig00498657_192	205056	205721	-1	2046_192	00	TTG	None	None	0.465
tig00498657_193	206040	207314	1	2046_193	00	ATG	AGGAGG	5-10bp	0.549
tig00498657_194	207505	208638	1	2046_194	00	ATG	GGAG/GAGG	5-10bp	0.547
tig00498657_195	209317	210591	1	2046_195	00	ATG	AGGAGG	5-10bp	0.548
tig00498657_196	210890	212023	1	2046_196	00	ATG	GGAG/GAGG	5-10bp	0.550
tig00498657_197	212547	213929	-1	2046_197	00	ATG	AGGAG	5-10bp	0.539
tig00498657_198	214045	215409	-1	2046_198	00	ATG	AGGAG	5-10bp	0.509
tig00498657_199	215594	216397	-1	2046_199	00	ATG	None	None	0.534
tig00498657_200	216379	217101	-1	2046_200	00	ATG	AGGAGG	5-10bp	0.568
tig00498657_201	217310	218365	-1	2046_201	00	ATG	AGGAGG	5-10bp	0.531
tig00498657_202	218660	219298	-1	2046_202	00	ATG	None	None	0.521
tig00498657_203	219295	219918	-1	2046_203	00	ATG	AGGAGG	5-10bp	0.537
tig00498657_204	220140	221312	-1	2046_204	00	ATG	GGxGG	5-10bp	0.549
tig00498657_205	221670	222200	-1	2046_205	00	ATG	AGGAGG	5-10bp	0.531
tig00498657_206	222215	222907	-1	2046_206	00	ATG	GGA/GAG/AGG	5-10bp	0.583
tig00498657_207	222913	223278	-1	2046_207	00	ATG	GGAGG	5-10bp	0.484
tig00498657_208	223571	224449	-1	2046_208	00	ATG	GGA/GAG/AGG	5-10bp	0.557
tig00498657_209	224601	225215	-1	2046_209	00	ATG	AGGAGG	5-10bp	0.528
tig00498657_210	225395	226396	-1	2046_210	00	ATG	GGAG/GAGG	5-10bp	0.550
tig00498657_211	226524	227987	-1	2046_211	00	ATG	GGA/GAG/AGG	5-10bp	0.554
tig00498657_212	228077	228172	-1	2046_212	00	ATG	GGxGG	5-10bp	0.396
tig00498657_213	228169	228480	-1	2046_213	00	GTG	AGGAG(G)/GGAGG	13-15bp	0.561
tig00498657_214	228465	229112	-1	2046_214	00	ATG	GGAG/GAGG	5-10bp	0.529
tig00498657_215	229299	230807	-1	2046_215	00	ATG	AGGAG	5-10bp	0.505
tig00498657_216	230986	231369	-1	2046_216	00	ATG	None	None	0.482
tig00498657_217	231503	231961	-1	2046_217	00	ATG	AGGAGG	5-10bp	0.468
tig00498657_218	232047	232277	-1	2046_218	00	ATG	AGGAGG	5-10bp	0.446
tig00498657_219	232485	233327	-1	2046_219	00	ATG	GGAGG	5-10bp	0.541
tig00498657_220	234292	234627	-1	2046_220	00	ATG	None	None	0.443
tig00498657_221	235087	235323	-1	2046_221	00	TTG	None	None	0.494
tig00498657_222	235320	235688	-1	2046_222	00	GTG	GGAGG	5-10bp	0.482
tig00498657_223	235767	236339	-1	2046_223	00	ATG	GGAGG	5-10bp	0.522
tig00498657_224	236329	236607	-1	2046_224	00	ATG	GGA/GAG/AGG	11-12bp	0.556
tig00498657_225	236546	237709	-1	2046_225	01	Edge	None	None	0.500
tig00498676_1	255	545	1	2047_1	00	ATG	AGGA/GGAG/GAGG	11-12bp	0.388
tig00498676_2	881	1132	-1	2047_2	00	ATG	GGA/GAG/AGG	5-10bp	0.583
tig00498676_3	1451	1720	1	2047_3	00	ATG	AGGAGG	5-10bp	0.396
tig00498676_4	2246	2596	1	2047_4	00	TTG	AGGAG	5-10bp	0.450
tig00498676_5	2721	3992	1	2047_5	00	ATG	GGAG/GAGG	5-10bp	0.555
tig00498676_6	4105	4833	-1	2047_6	00	ATG	AGGAGG	11-12bp	0.539
tig00498676_7	5267	6058	-1	2047_7	00	ATG	3Base/5BMM	13-15bp	0.593
tig00498676_8	7348	8112	-1	2047_8	00	ATG	GGA/GAG/AGG	11-12bp	0.608
tig00498676_9	8166	8618	-1	2047_9	00	ATG	GGA/GAG/AGG	5-10bp	0.483
tig00498676_10	8719	9933	1	2047_10	00	GTG	None	None	0.537
tig00498676_11	10283	11572	1	2047_11	00	ATG	GGA/GAG/AGG	5-10bp	0.474
tig00498676_12	11766	13385	1	2047_12	00	ATG	GGAGG	5-10bp	0.467
tig00498676_13	13539	15089	-1	2047_13	00	ATG	GGAG/GAGG	5-10bp	0.621
tig00498676_14	15032	15667	-1	2047_14	00	ATG	AGGAG	5-10bp	0.654
tig00498676_15	15821	18127	-1	2047_15	00	ATG	4Base/6BMM	13-15bp	0.642
tig00498676_16	18117	18845	-1	2047_16	00	ATG	GGxGG	5-10bp	0.615
tig00498676_17	18842	19780	-1	2047_17	00	ATG	AGGA	5-10bp	0.647
tig00498676_18	19791	20558	-1	2047_18	00	TTG	GGAG/GAGG	5-10bp	0.648
tig00498676_19	20555	21385	-1	2047_19	00	ATG	GGA/GAG/AGG	5-10bp	0.628
tig00498676_20	21403	22659	-1	2047_20	00	ATG	GGAG/GAGG	5-10bp	0.617
tig00498676_21	22749	23027	-1	2047_21	00	ATG	GGA/GAG/AGG	5-10bp	0.634
tig00498676_22	23463	23609	-1	2047_22	00	ATG	GGA/GAG/AGG	5-10bp	0.544
tig00498676_23	23957	24175	-1	2047_23	00	ATG	GGA/GAG/AGG	5-10bp	0.443
tig00498676_24	24178	24411	-1	2047_24	00	ATG	GGA/GAG/AGG	11-12bp	0.496
tig00023113_1	30	125	1	2048_1	00	ATG	None	None	0.375
tig00023113_2	340	2169	1	2048_2	00	ATG	None	None	0.625
tig00023113_3	2112	2879	1	2048_3	00	GTG	None	None	0.596
tig00023113_4	2924	7816	1	2048_4	00	ATG	None	None	0.585
tig00023113_5	7897	8973	-1	2048_5	00	ATG	None	None	0.601
tig00023113_6	8970	9377	-1	2048_6	00	ATG	None	None	0.547
tig00023113_7	9393	10376	-1	2048_7	00	ATG	None	None	0.570
tig00023113_8	10702	13017	-1	2048_8	00	GTG	None	None	0.601
tig00023113_9	13345	14832	-1	2048_9	00	ATG	None	None	0.473
tig00023113_10	14967	15257	-1	2048_10	00	ATG	None	None	0.564
tig00023113_11	15254	15832	-1	2048_11	00	ATG	None	None	0.561
tig00023113_12	16245	17282	1	2048_12	00	ATG	None	None	0.598
tig00023113_13	17289	17747	1	2048_13	00	ATG	None	None	0.608
tig00023113_14	17774	18160	1	2048_14	00	ATG	None	None	0.556
tig00023113_15	18144	18524	-1	2048_15	00	ATG	None	None	0.580
tig00023113_16	18634	19281	1	2048_16	00	ATG	None	None	0.606
tig00023113_17	19236	20456	1	2048_17	00	ATG	AGGA	5-10bp	0.591
tig00023113_18	20483	21796	1	2048_18	00	ATG	None	None	0.567
tig00023113_19	21870	24230	-1	2048_19	01	Edge	None	None	0.572
tig00498773_1	3	2387	1	2049_1	10	Edge	None	None	0.527
tig00498773_2	2406	3935	1	2049_2	00	ATG	None	None	0.564
tig00498773_3	3939	5123	1	2049_3	00	ATG	None	None	0.614
tig00498773_4	5299	5463	1	2049_4	00	ATG	None	None	0.467
tig00498773_5	5558	6661	1	2049_5	00	ATG	None	None	0.495
tig00498773_6	7208	7411	1	2049_6	00	ATG	None	None	0.485
tig00498773_7	7420	7746	1	2049_7	00	ATG	None	None	0.502
tig00498773_8	7743	8750	1	2049_8	00	ATG	None	None	0.490
tig00498773_9	9085	9489	-1	2049_9	00	ATG	None	None	0.570
tig00498773_10	9486	9860	-1	2049_10	00	ATG	None	None	0.565
tig00498773_11	9990	10829	1	2049_11	00	ATG	None	None	0.527
tig00498773_12	10860	11084	1	2049_12	00	ATG	None	None	0.449
tig00498773_13	11094	11951	1	2049_13	00	ATG	None	None	0.534
tig00498773_14	11951	12649	1	2049_14	00	ATG	None	None	0.562
tig00498773_15	12686	13750	1	2049_15	00	ATG	None	None	0.531
tig00498773_16	13766	14218	1	2049_16	00	GTG	None	None	0.552
tig00498778_1	31	1293	1	2050_1	00	ATG	None	None	0.495
tig00498778_2	1322	1891	1	2050_2	00	ATG	GGA/GAG/AGG	5-10bp	0.539
tig00498778_3	1978	2592	1	2050_3	00	ATG	AGGA/GGAG/GAGG	11-12bp	0.489
tig00498778_4	2589	3185	1	2050_4	00	ATG	3Base/5BMM	13-15bp	0.484
tig00498778_5	3133	3381	1	2050_5	00	ATG	None	None	0.458
tig00498778_6	3509	4564	1	2050_6	00	GTG	AGGA	5-10bp	0.498
tig00498778_7	4601	6118	1	2050_7	00	ATG	None	None	0.506
tig00498778_8	6197	6742	1	2050_8	00	ATG	None	None	0.476
tig00498778_9	6814	8868	1	2050_9	00	ATG	None	None	0.522
tig00498778_10	8839	9171	-1	2050_10	00	GTG	GGAG/GAGG	5-10bp	0.559
tig00498778_11	9306	9698	-1	2050_11	00	ATG	AGGA	5-10bp	0.501
tig00498778_12	9932	10813	-1	2050_12	00	ATG	None	None	0.519
tig00498778_13	10810	11076	-1	2050_13	00	ATG	GGA/GAG/AGG	5-10bp	0.502
tig00498778_14	11110	11931	-1	2050_14	00	GTG	GGA/GAG/AGG	5-10bp	0.529
tig00498778_15	12072	12737	-1	2050_15	00	ATG	None	None	0.535
tig00498778_16	12761	13012	1	2050_16	00	GTG	None	None	0.464
tig00498778_17	13113	13985	1	2050_17	00	ATG	AGxAG	3-4bp	0.497
tig00498778_18	13995	15515	1	2050_18	00	ATG	None	None	0.528
tig00498778_19	15522	16508	1	2050_19	00	ATG	None	None	0.535
tig00498778_20	16518	17687	1	2050_20	00	GTG	GGA/GAG/AGG	5-10bp	0.483
tig00498778_21	17671	18942	1	2050_21	00	ATG	None	None	0.502
tig00498778_22	18982	20100	-1	2050_22	00	ATG	None	None	0.532
tig00498778_23	20111	21775	-1	2050_23	00	ATG	None	None	0.488
tig00498778_24	21788	22558	-1	2050_24	00	ATG	None	None	0.505
tig00498778_25	22562	23086	-1	2050_25	00	ATG	GGA/GAG/AGG	5-10bp	0.442
tig00498778_26	23093	23461	-1	2050_26	00	ATG	AGGA	5-10bp	0.537
tig00498778_27	23407	23979	-1	2050_27	00	ATG	3Base/5BMM	13-15bp	0.538
tig00049230_1	138	389	1	2051_1	00	ATG	GGA/GAG/AGG	11-12bp	0.397
tig00049230_2	463	657	1	2051_2	00	TTG	AGxAGG/AGGxGG	5-10bp	0.385
tig00049230_3	1023	1178	1	2051_3	00	ATG	AGGAG	5-10bp	0.410
tig00049230_4	1612	1740	1	2051_4	00	ATG	AGxAGG/AGGxGG	5-10bp	0.442
tig00049230_5	2397	2498	1	2051_5	00	ATG	AGxAGG/AGGxGG	5-10bp	0.392
tig00049230_6	3860	4063	-1	2051_6	00	ATG	GGxGG	5-10bp	0.451
tig00049230_7	5185	5322	-1	2051_7	00	ATG	AGxAGG/AGGxGG	5-10bp	0.370
tig00049230_8	5466	5591	1	2051_8	00	ATG	GGAGG	5-10bp	0.389
tig00049230_9	6203	6553	1	2051_9	00	ATG	GGAG/GAGG	5-10bp	0.447
tig00049230_10	7466	7666	1	2051_10	00	ATG	AGGAG	5-10bp	0.398
tig00049230_11	7727	7903	1	2051_11	00	ATG	GGA/GAG/AGG	5-10bp	0.356
tig00049230_12	8333	8488	1	2051_12	00	ATG	AGGAG	5-10bp	0.410
tig00049230_13	8768	9085	1	2051_13	00	ATG	GGA/GAG/AGG	11-12bp	0.440
tig00049230_14	9135	9344	1	2051_14	00	ATG	None	None	0.329
tig00049230_15	9360	9551	1	2051_15	00	ATG	AGGA	5-10bp	0.453
tig00049230_16	9517	9882	1	2051_16	00	GTG	GGAG/GAGG	5-10bp	0.426
tig00049230_17	10864	11163	1	2051_17	00	TTG	None	None	0.430
tig00049230_18	11436	11654	1	2051_18	00	ATG	GGAG/GAGG	5-10bp	0.475
tig00049230_19	12164	12796	1	2051_19	00	ATG	None	None	0.457
tig00049230_20	12820	13023	1	2051_20	00	ATG	None	None	0.525
tig00049230_21	13033	13257	1	2051_21	00	ATG	GGA/GAG/AGG	5-10bp	0.427
tig00049230_22	13251	13901	1	2051_22	00	ATG	AGGAG/GGAGG	11-12bp	0.445
tig00049230_23	14517	14654	1	2051_23	00	ATG	GGA/GAG/AGG	5-10bp	0.486
tig00049230_24	14664	14903	1	2051_24	00	GTG	GGA/GAG/AGG	11-12bp	0.458
tig00049230_25	15232	15465	1	2051_25	01	ATG	GGA/GAG/AGG	5-10bp	0.453
tig00498835_1	2	88	1	2052_1	10	Edge	None	None	0.483
tig00498835_2	200	1147	1	2052_2	00	ATG	TAAA	13bp	0.456
tig00498835_3	2291	3328	1	2052_3	00	ATG	AAAAA	12bp	0.456
tig00498835_4	3356	4129	1	2052_4	00	ATG	TAA	5bp	0.475
tig00498835_5	4139	4972	1	2052_5	00	ATG	TAA	9bp	0.460
tig00498835_6	5060	6466	-1	2052_6	00	ATG	AAAAA	12bp	0.519
tig00498835_7	6558	7517	-1	2052_7	00	ATG	AAA	13bp	0.494
tig00498835_8	7522	8376	-1	2052_8	00	ATG	TAAA	11bp	0.498
tig00498835_9	8414	9061	-1	2052_9	00	ATG	None	None	0.474
tig00498835_10	9061	9705	-1	2052_10	00	ATG	TAAA	12bp	0.507
tig00498835_11	9737	10570	-1	2052_11	00	ATG	TAA	11bp	0.499
tig00498835_12	10877	12070	-1	2052_12	00	ATG	AAAAA	10bp	0.520
tig00498835_13	12204	13412	-1	2052_13	00	ATG	TAAAA	12bp	0.519
tig00498835_14	13477	15393	-1	2052_14	00	ATG	AAA	6bp	0.539
tig00498835_15	16263	17900	1	2052_15	00	ATG	None	None	0.522
tig00498835_16	18377	20374	1	2052_16	00	ATG	TAAA	5bp	0.542
tig00498835_17	20438	23380	1	2052_17	00	ATG	TAA	11bp	0.541
tig00498835_18	23483	25297	1	2052_18	00	ATG	TAAA	11bp	0.555
tig00498835_19	25320	26543	1	2052_19	00	ATG	TAAA	11bp	0.555
tig00498835_20	26615	26785	-1	2052_20	00	ATG	AAAA	14bp	0.439
tig00498835_21	27097	27204	-1	2052_21	00	ATG	TAA	11bp	0.500
tig00498835_22	27277	27954	-1	2052_22	00	ATG	None	None	0.395
tig00498835_23	28507	29121	1	2052_23	00	ATG	TAAA	11bp	0.498
tig00498835_24	29121	29750	1	2052_24	00	ATG	AATAA	10bp	0.511
tig00498835_25	29771	30124	1	2052_25	00	ATG	TAA	3bp	0.441
tig00498835_26	30134	30961	1	2052_26	00	ATG	AATAA	6bp	0.514
tig00498835_27	30984	31250	1	2052_27	00	ATG	TAA	14bp	0.468
tig00498835_28	31292	31705	1	2052_28	00	ATG	TAA	9bp	0.493
tig00498835_29	31714	32439	1	2052_29	00	ATG	TAAA	11bp	0.503
tig00498835_30	32454	32882	1	2052_30	00	ATG	TAAA	13bp	0.485
tig00498835_31	32886	33080	1	2052_31	00	ATG	TAAAAA	10bp	0.492
tig00498835_32	33092	33349	1	2052_32	00	ATG	TAA	11bp	0.384
tig00498835_33	33352	33717	1	2052_33	00	ATG	AAAAA	11bp	0.505
tig00498835_34	33738	34055	1	2052_34	00	ATG	TAAAAA	10bp	0.478
tig00498835_35	34055	34603	1	2052_35	00	ATG	None	None	0.466
tig00498835_36	34612	34914	1	2052_36	00	ATG	TAAAAA	5bp	0.518
tig00498835_37	34973	35368	1	2052_37	00	ATG	TAAA	11bp	0.437
tig00498835_38	35383	35949	1	2052_38	00	ATG	TAA	14bp	0.462
tig00498835_39	35968	36312	1	2052_39	00	ATG	TAA	12bp	0.484
tig00498835_40	36325	36831	1	2052_40	00	ATG	TAAA	11bp	0.521
tig00498835_41	36851	37027	1	2052_41	00	ATG	AAA	7bp	0.435
tig00498835_42	37050	37496	1	2052_42	00	ATG	TAAAAA	9bp	0.465
tig00498835_43	37501	38838	1	2052_43	00	ATG	TAA	4bp	0.491
tig00498835_44	38854	39636	1	2052_44	00	ATG	TAA	15bp	0.492
tig00498835_45	39658	39876	1	2052_45	00	ATG	AATAA	4bp	0.429
tig00498835_46	39890	40006	1	2052_46	00	ATG	TAAA	12bp	0.427
tig00498835_47	40119	40499	1	2052_47	00	ATG	TAA	3bp	0.467
tig00498835_48	40568	40957	1	2052_48	00	ATG	TAA	11bp	0.492
tig00498835_49	41002	41607	1	2052_49	00	ATG	TAA	12bp	0.485
tig00498835_50	41620	42609	1	2052_50	00	ATG	TAAA	11bp	0.452
tig00498835_51	42667	43158	1	2052_51	00	ATG	AATAA	9bp	0.504
tig00498835_52	43396	43974	-1	2052_52	00	ATG	AAAAA	10bp	0.515
tig00498835_53	44068	45204	-1	2052_53	00	ATG	TAAA	9bp	0.425
tig00498835_54	45559	45936	-1	2052_54	00	GTG	TAAAAA	9bp	0.476
tig00498835_55	45964	46551	1	2052_55	00	ATG	TAA	11bp	0.451
tig00498835_56	46419	46958	-1	2052_56	00	ATG	AAA	3bp	0.491
tig00498835_57	46976	47578	-1	2052_57	00	ATG	TAAAAA	9bp	0.471
tig00498839_1	167	472	1	2053_1	00	ATG	None	None	0.461
tig00498839_2	666	1760	-1	2053_2	00	ATG	None	None	0.496
tig00498839_3	1757	2008	-1	2053_3	00	ATG	AGGAG	5-10bp	0.484
tig00498839_4	2791	3102	1	2053_4	00	ATG	AGGAGG	5-10bp	0.420
tig00498839_5	3216	4034	1	2053_5	00	ATG	GGA/GAG/AGG	5-10bp	0.481
tig00498839_6	4578	5885	-1	2053_6	00	ATG	AGGAG	5-10bp	0.524
tig00498839_7	5920	7440	-1	2053_7	00	ATG	AGGAG(G)/GGAGG	13-15bp	0.490
tig00498839_8	7453	8226	-1	2053_8	00	ATG	AGGAG	5-10bp	0.508
tig00498839_9	8268	9461	-1	2053_9	00	ATG	GGAGG	5-10bp	0.513
tig00498839_10	9489	9980	-1	2053_10	00	ATG	GGAG/GAGG	5-10bp	0.504
tig00498839_11	10423	11085	1	2053_11	00	ATG	GGA/GAG/AGG	5-10bp	0.501
tig00498839_12	11201	12448	-1	2053_12	00	GTG	AGGAGG	5-10bp	0.452
tig00498839_13	12928	13773	1	2053_13	00	ATG	AGGAGG	11-12bp	0.525
tig00498839_14	13770	15503	1	2053_14	00	GTG	None	None	0.481
tig00498839_15	15572	16726	-1	2053_15	00	ATG	GGA/GAG/AGG	5-10bp	0.506
tig00498839_16	16748	18163	-1	2053_16	00	ATG	GGAGG	5-10bp	0.496
tig00498839_17	18203	19438	-1	2053_17	00	ATG	GGAG/GAGG	5-10bp	0.519
tig00498839_18	19567	20946	-1	2053_18	00	ATG	GGA/GAG/AGG	5-10bp	0.496
tig00498839_19	21006	22241	1	2053_19	00	ATG	None	None	0.511
tig00498839_20	22243	22806	1	2053_20	00	ATG	GGAG/GAGG	5-10bp	0.521
tig00498839_21	22814	23716	1	2053_21	00	ATG	GGAG/GAGG	5-10bp	0.485
tig00498839_22	23709	24506	1	2053_22	00	ATG	GGAG/GAGG	5-10bp	0.505
tig00498839_23	24707	25561	1	2053_23	00	ATG	GGAG/GAGG	5-10bp	0.499
tig00498839_24	25554	26948	1	2053_24	00	ATG	AGGAG/GGAGG	11-12bp	0.535
tig00498839_25	27281	28327	1	2053_25	00	ATG	GGA/GAG/AGG	5-10bp	0.521
tig00498839_26	28327	28842	1	2053_26	00	ATG	None	None	0.492
tig00498839_27	28839	30881	1	2053_27	00	ATG	GGAG/GAGG	5-10bp	0.508
tig00498839_28	30935	31522	-1	2053_28	00	ATG	AGxAGG/AGGxGG	5-10bp	0.468
tig00498839_29	31587	32327	-1	2053_29	00	ATG	GGAGG	5-10bp	0.487
tig00498839_30	32561	32941	-1	2053_30	00	ATG	AGGAGG	5-10bp	0.467
tig00498839_31	32994	33635	-1	2053_31	00	ATG	GGAGG	5-10bp	0.491
tig00498839_32	33881	34153	-1	2053_32	00	ATG	AGGAG	5-10bp	0.476
tig00498839_33	34411	34929	1	2053_33	00	ATG	GGAGG	5-10bp	0.484
tig00498839_34	35093	35767	-1	2053_34	00	ATG	GGA/GAG/AGG	11-12bp	0.510
tig00498839_35	35772	36608	-1	2053_35	00	ATG	GGA/GAG/AGG	5-10bp	0.496
tig00498839_36	36608	37024	-1	2053_36	00	ATG	GGAG/GAGG	5-10bp	0.468
tig00498839_37	37185	39293	-1	2053_37	00	ATG	GGA/GAG/AGG	5-10bp	0.516
tig00498839_38	39365	39541	-1	2053_38	00	ATG	AGGA	5-10bp	0.429
tig00498839_39	39859	40551	1	2053_39	00	GTG	GGAG/GAGG	5-10bp	0.512
tig00498839_40	40657	41667	1	2053_40	00	ATG	GGA/GAG/AGG	5-10bp	0.490
tig00498839_41	41682	42638	1	2053_41	00	ATG	GGAG/GAGG	5-10bp	0.468
tig00498839_42	42666	43523	1	2053_42	00	ATG	AGGA	5-10bp	0.493
tig00498839_43	43545	44669	1	2053_43	00	ATG	GGAG/GAGG	5-10bp	0.517
tig00498839_44	44669	45193	1	2053_44	00	ATG	None	None	0.507
tig00498839_45	45286	46602	1	2053_45	00	ATG	AGxAG	5-10bp	0.478
tig00498839_46	46636	47172	1	2053_46	00	ATG	AGGAG	5-10bp	0.467
tig00498839_47	47491	48951	1	2053_47	00	ATG	AGGAG	5-10bp	0.448
tig00498839_48	49049	49204	-1	2053_48	00	ATG	AGGAG	5-10bp	0.468
tig00498839_49	49241	51064	-1	2053_49	00	ATG	GGAGG	5-10bp	0.516
tig00498839_50	51064	52263	-1	2053_50	00	TTG	GGAG/GAGG	5-10bp	0.482
tig00498839_51	52729	53211	-1	2053_51	00	ATG	None	None	0.482
tig00498839_52	53208	53588	-1	2053_52	00	ATG	GGAG/GAGG	5-10bp	0.499
tig00498839_53	53620	54072	-1	2053_53	00	GTG	3Base/5BMM	13-15bp	0.532
tig00498839_54	54069	54863	-1	2053_54	00	ATG	GGAGG	5-10bp	0.511
tig00498839_55	55075	56142	1	2053_55	00	GTG	None	None	0.498
tig00498839_56	56203	57042	-1	2053_56	00	ATG	AGGAG	5-10bp	0.492
tig00498839_57	57239	57553	1	2053_57	00	TTG	AGGAGG	5-10bp	0.521
tig00498839_58	57511	58926	1	2053_58	00	ATG	None	None	0.534
tig00498839_59	58930	60219	1	2053_59	00	ATG	AGGAGG	5-10bp	0.557
tig00498839_60	60239	62113	1	2053_60	00	ATG	AGGA	5-10bp	0.506
tig00498839_61	62163	62378	-1	2053_61	00	ATG	AGGAGG	5-10bp	0.519
tig00498839_62	62399	63349	-1	2053_62	00	ATG	GGA/GAG/AGG	5-10bp	0.521
tig00498839_63	63357	65645	-1	2053_63	00	ATG	GGAG/GAGG	5-10bp	0.519
tig00498839_64	65832	66524	1	2053_64	00	ATG	GGAG/GAGG	5-10bp	0.420
tig00498839_65	66560	67414	1	2053_65	00	GTG	GGA/GAG/AGG	5-10bp	0.441
tig00498839_66	67491	67790	-1	2053_66	00	ATG	3Base/5BMM	13-15bp	0.453
tig00498839_67	68076	68900	-1	2053_67	00	ATG	GGxGG	5-10bp	0.442
tig00498839_68	69003	69794	-1	2053_68	00	ATG	AGGAG/GGAGG	11-12bp	0.477
tig00498839_69	69995	71683	-1	2053_69	00	ATG	AGGAGG	5-10bp	0.522
tig00498839_70	71688	73568	-1	2053_70	00	ATG	AGGAG	5-10bp	0.524
tig00498839_71	73569	74042	-1	2053_71	00	ATG	AGGAGG	5-10bp	0.462
tig00498839_72	74384	76183	1	2053_72	00	ATG	GGA/GAG/AGG	11-12bp	0.556
tig00498839_73	76291	76959	1	2053_73	00	ATG	GGA/GAG/AGG	5-10bp	0.508
tig00498839_74	76946	77698	1	2053_74	00	ATG	GGAGG	5-10bp	0.539
tig00498839_75	77708	78445	1	2053_75	00	ATG	GGAG/GAGG	5-10bp	0.500
tig00498839_76	78488	79237	-1	2053_76	00	ATG	GGAGG	5-10bp	0.505
tig00498839_77	79393	80274	1	2053_77	00	ATG	AGGA	5-10bp	0.551
tig00498839_78	80502	81062	1	2053_78	00	GTG	AGGAG	5-10bp	0.485
tig00498839_79	81059	82207	1	2053_79	00	GTG	AGGA/GGAG/GAGG	11-12bp	0.496
tig00498839_80	82263	82697	-1	2053_80	00	GTG	AGGAG	5-10bp	0.485
tig00498839_81	82694	84175	-1	2053_81	00	ATG	GGA/GAG/AGG	5-10bp	0.513
tig00498839_82	84215	85219	-1	2053_82	00	GTG	AGGAGG	5-10bp	0.552
tig00498839_83	85220	86479	-1	2053_83	00	ATG	AGGA	5-10bp	0.566
tig00498839_84	86508	87554	-1	2053_84	00	ATG	AGxAGG/AGGxGG	5-10bp	0.537
tig00498839_85	87547	88386	-1	2053_85	00	ATG	GGAGG	5-10bp	0.525
tig00498839_86	88383	89387	-1	2053_86	00	ATG	GGAGG	5-10bp	0.572
tig00498839_87	89676	93110	-1	2053_87	00	ATG	GGA/GAG/AGG	5-10bp	0.549
tig00498839_88	93541	93822	-1	2053_88	00	ATG	GGAG/GAGG	5-10bp	0.475
tig00498839_89	94068	96206	1	2053_89	00	ATG	AGGAG/GGAGG	11-12bp	0.540
tig00498839_90	96304	96591	1	2053_90	00	TTG	GGAGG	5-10bp	0.458
tig00498839_91	96630	97988	1	2053_91	00	ATG	AGGA/GGAG/GAGG	11-12bp	0.536
tig00498839_92	98110	99342	1	2053_92	00	ATG	AGGAG	5-10bp	0.494
tig00498839_93	99628	100374	1	2053_93	00	ATG	GGA/GAG/AGG	5-10bp	0.487
tig00498839_94	100429	101574	-1	2053_94	00	ATG	AGxAGG/AGGxGG	5-10bp	0.508
tig00498839_95	101691	102119	1	2053_95	00	ATG	GGAG/GAGG	5-10bp	0.501
tig00498839_96	102113	102805	1	2053_96	00	ATG	AGGAGG	5-10bp	0.560
tig00498839_97	102826	103455	1	2053_97	00	ATG	AGGAG	5-10bp	0.505
tig00498839_98	103507	104241	-1	2053_98	00	ATG	AGGAGG	5-10bp	0.543
tig00498839_99	104644	106149	1	2053_99	00	ATG	GGA/GAG/AGG	5-10bp	0.509
tig00498839_100	106276	106989	-1	2053_100	00	ATG	AGGA/GGAG/GAGG	11-12bp	0.507
tig00498839_101	107043	107936	1	2053_101	00	ATG	GGAG/GAGG	5-10bp	0.497
tig00498839_102	108004	109254	-1	2053_102	00	ATG	None	None	0.488
tig00498839_103	109417	109926	-1	2053_103	00	ATG	GGAGG	5-10bp	0.467
tig00498839_104	109997	110587	-1	2053_104	00	ATG	AGGA	5-10bp	0.450
tig00498839_105	110721	111569	1	2053_105	00	ATG	3Base/5BMM	13-15bp	0.506
tig00498839_106	111643	112911	-1	2053_106	00	ATG	AGGAG	5-10bp	0.494
tig00498839_107	113422	114993	-1	2053_107	00	ATG	GGAGG	5-10bp	0.494
tig00498839_108	115222	115908	1	2053_108	00	ATG	None	None	0.482
tig00498839_109	115957	116877	-1	2053_109	00	ATG	GGAG/GAGG	5-10bp	0.503
tig00498839_110	116993	118330	-1	2053_110	00	ATG	GGAG/GAGG	5-10bp	0.501
tig00498839_111	118521	119504	-1	2053_111	00	ATG	AGGAGG	5-10bp	0.516
tig00498839_112	119520	120683	-1	2053_112	00	ATG	AGGAG	5-10bp	0.521
tig00498839_113	120689	121555	-1	2053_113	00	ATG	GGAG/GAGG	5-10bp	0.525
tig00498839_114	121559	122779	-1	2053_114	00	ATG	GGAGG	5-10bp	0.558
tig00498839_115	122776	123711	-1	2053_115	00	ATG	AGGA	5-10bp	0.561
tig00498839_116	123716	125116	-1	2053_116	00	ATG	GGAG/GAGG	5-10bp	0.537
tig00498839_117	125192	126409	-1	2053_117	00	ATG	GGAGG	5-10bp	0.526
tig00498839_118	126845	127975	1	2053_118	00	ATG	GGA/GAG/AGG	5-10bp	0.557
tig00498839_119	127997	128656	1	2053_119	00	ATG	GGAGG	3-4bp	0.521
tig00498839_120	128759	129049	1	2053_120	00	ATG	GGAG/GAGG	5-10bp	0.488
tig00498839_121	129113	130981	-1	2053_121	00	GTG	GGAGG	5-10bp	0.526
tig00498839_122	131342	132205	1	2053_122	00	ATG	AGGA	5-10bp	0.510
tig00498839_123	132337	132882	1	2053_123	00	ATG	GGAGG	5-10bp	0.544
tig00498839_124	132940	134088	-1	2053_124	00	ATG	GGAGG	5-10bp	0.540
tig00498839_125	134254	134964	-1	2053_125	00	ATG	AGGA	5-10bp	0.491
tig00498839_126	135141	135746	1	2053_126	00	ATG	AGGAG	5-10bp	0.523
tig00498839_127	135901	137094	1	2053_127	00	ATG	AGGA	5-10bp	0.554
tig00498839_128	137188	138618	-1	2053_128	00	ATG	AGxAGG/AGGxGG	5-10bp	0.545
tig00498839_129	138744	139610	-1	2053_129	00	ATG	AGxAGG/AGGxGG	5-10bp	0.531
tig00498839_130	140051	140722	-1	2053_130	00	ATG	3Base/5BMM	13-15bp	0.558
tig00498839_131	140725	141192	-1	2053_131	00	ATG	AGGAGG	5-10bp	0.526
tig00498839_132	141232	142437	-1	2053_132	00	ATG	AGGAGG	5-10bp	0.562
tig00498839_133	142455	143105	-1	2053_133	00	ATG	GGAG/GAGG	5-10bp	0.562
tig00498839_134	143110	143430	-1	2053_134	00	GTG	AGGA/GGAG/GAGG	11-12bp	0.576
tig00498839_135	143403	144233	-1	2053_135	00	ATG	AGGAGG	5-10bp	0.587
tig00498839_136	145181	146710	1	2053_136	00	ATG	GGAGG	5-10bp	0.552
tig00498839_137	146831	147328	-1	2053_137	00	ATG	AGGA	5-10bp	0.492
tig00498839_138	147637	148704	1	2053_138	00	ATG	AGGA	5-10bp	0.556
tig00498839_139	148638	149690	-1	2053_139	00	ATG	GGA/GAG/AGG	5-10bp	0.475
tig00498839_140	149690	149929	-1	2053_140	00	ATG	GGA/GAG/AGG	5-10bp	0.496
tig00498839_141	150088	150513	1	2053_141	00	ATG	AGGAGG	5-10bp	0.481
tig00498839_142	150607	151194	-1	2053_142	00	ATG	GGAG/GAGG	5-10bp	0.539
tig00498839_143	151322	152167	-1	2053_143	00	ATG	AGGAGG	5-10bp	0.535
tig00498839_144	152261	152674	-1	2053_144	00	TTG	GGAG/GAGG	5-10bp	0.529
tig00498839_145	152712	153446	-1	2053_145	00	ATG	GGAG/GAGG	5-10bp	0.561
tig00498839_146	153582	155450	1	2053_146	00	ATG	AGGA/GGAG/GAGG	11-12bp	0.536
tig00498839_147	155483	155929	1	2053_147	00	ATG	GGA/GAG/AGG	5-10bp	0.528
tig00498839_148	156358	156558	-1	2053_148	00	GTG	AGGA	5-10bp	0.408
tig00498839_149	156561	157820	-1	2053_149	00	ATG	GGAG/GAGG	5-10bp	0.525
tig00498839_150	157817	158329	-1	2053_150	00	ATG	AGGAG	5-10bp	0.544
tig00498839_151	158350	159957	-1	2053_151	00	ATG	GGAG/GAGG	5-10bp	0.542
tig00498839_152	160124	160729	-1	2053_152	00	ATG	GGA/GAG/AGG	5-10bp	0.517
tig00498839_153	160816	161466	-1	2053_153	00	ATG	GGAGG	5-10bp	0.502
tig00498839_154	161769	163301	1	2053_154	00	ATG	GGA/GAG/AGG	5-10bp	0.565
tig00498839_155	163369	164199	-1	2053_155	00	ATG	AGGA	5-10bp	0.528
tig00498839_156	164355	166151	1	2053_156	00	ATG	AGGAGG	5-10bp	0.541
tig00498839_157	166266	168389	1	2053_157	00	ATG	GGA/GAG/AGG	5-10bp	0.544
tig00498839_158	168435	169109	-1	2053_158	00	ATG	AGGAGG	5-10bp	0.550
tig00498839_159	169228	169479	-1	2053_159	00	ATG	3Base/5BMM	13-15bp	0.480
tig00498839_160	169572	170897	-1	2053_160	00	ATG	GGA/GAG/AGG	5-10bp	0.551
tig00498839_161	171135	171989	1	2053_161	00	ATG	GGA/GAG/AGG	5-10bp	0.530
tig00498839_162	171919	172179	-1	2053_162	00	ATG	AGGAGG	5-10bp	0.483
tig00498839_163	172315	174552	-1	2053_163	00	ATG	AGGA/GGAG/GAGG	11-12bp	0.528
tig00498839_164	174792	175238	-1	2053_164	00	ATG	AGGAGG	5-10bp	0.485
tig00498839_165	175334	175819	-1	2053_165	00	ATG	AGGAG	5-10bp	0.519
tig00498839_166	175823	176377	-1	2053_166	00	ATG	GGAGG	5-10bp	0.512
tig00498839_167	176508	176654	-1	2053_167	00	ATG	GGA/GAG/AGG	5-10bp	0.524
tig00498839_168	176764	178128	-1	2053_168	00	GTG	None	None	0.453
tig00498839_169	178727	179353	-1	2053_169	00	ATG	AGGAGG	5-10bp	0.453
tig00498839_170	179534	180514	-1	2053_170	00	GTG	AGGA	5-10bp	0.457
tig00498839_171	180850	181869	1	2053_171	00	ATG	GGAG/GAGG	5-10bp	0.501
tig00498839_172	181926	183704	-1	2053_172	00	ATG	GGA/GAG/AGG	11-12bp	0.537
tig00498839_173	183726	186062	-1	2053_173	00	ATG	GGAGG	5-10bp	0.555
tig00498839_174	186055	186720	-1	2053_174	00	TTG	AGGAG	5-10bp	0.562
tig00498839_175	187054	188232	1	2053_175	00	ATG	AGGAG	5-10bp	0.561
tig00498839_176	188232	188864	1	2053_176	00	ATG	GGAG/GAGG	5-10bp	0.513
tig00498839_177	188861	189691	1	2053_177	00	ATG	GGAGG	5-10bp	0.550
tig00498839_178	189798	191555	-1	2053_178	00	ATG	AGGAG	5-10bp	0.520
tig00498839_179	191901	192338	-1	2053_179	00	ATG	None	None	0.571
tig00498839_180	192338	192856	-1	2053_180	00	ATG	AGGAGG	5-10bp	0.532
tig00498839_181	192936	195260	-1	2053_181	00	ATG	AGGAG/GGAGG	11-12bp	0.547
tig00498839_182	195326	196036	-1	2053_182	00	GTG	AGxAGG/AGGxGG	5-10bp	0.537
tig00498839_183	196052	197173	-1	2053_183	00	ATG	AGGA	5-10bp	0.551
tig00498839_184	197224	198027	-1	2053_184	00	ATG	GGA/GAG/AGG	11-12bp	0.551
tig00498839_185	198034	198831	-1	2053_185	00	ATG	AGxAGG/AGGxGG	5-10bp	0.543
tig00498839_186	198825	199685	-1	2053_186	00	ATG	AGGA	5-10bp	0.563
tig00498839_187	199699	200535	-1	2053_187	00	ATG	AGGAG	5-10bp	0.575
tig00498839_188	200551	201420	-1	2053_188	00	ATG	AGGAG/GGAGG	11-12bp	0.571
tig00498839_189	201808	202641	1	2053_189	00	ATG	AGGAG	5-10bp	0.550
tig00498839_190	202672	203160	1	2053_190	00	ATG	AGGA	5-10bp	0.540
tig00498839_191	203240	203665	1	2053_191	00	ATG	AGGAG	5-10bp	0.509
tig00498839_192	203709	203927	-1	2053_192	00	ATG	GGA/GAG/AGG	5-10bp	0.489
tig00498839_193	204661	205743	-1	2053_193	00	ATG	GGAG/GAGG	5-10bp	0.464
tig00498839_194	205740	206567	-1	2053_194	00	ATG	3Base/5BMM	13-15bp	0.476
tig00498839_195	207078	208319	1	2053_195	00	ATG	GGAG/GAGG	5-10bp	0.460
tig00049246_1	12	179	-1	2054_1	00	ATG	None	None	0.339
tig00049246_2	289	1677	1	2054_2	00	ATG	None	None	0.449
tig00049246_3	1685	2122	1	2054_3	00	ATG	None	None	0.420
tig00049246_4	2128	2379	1	2054_4	00	ATG	None	None	0.409
tig00049246_5	2358	2561	1	2054_5	00	TTG	AAA	13bp	0.441
tig00049246_6	2861	2977	-1	2054_6	00	ATG	None	None	0.419
tig00049246_7	2989	3534	-1	2054_7	00	ATG	None	None	0.355
tig00049246_8	3543	3941	-1	2054_8	00	ATG	AAAA	14bp	0.398
tig00049246_9	3958	4287	-1	2054_9	00	ATG	None	None	0.436
tig00049246_10	4680	5666	1	2054_10	00	ATG	None	None	0.416
tig00049246_11	5941	7509	1	2054_11	00	ATG	AAA	13bp	0.391
tig00049246_12	7767	9383	-1	2054_12	00	ATG	None	None	0.528
tig00049246_13	9561	9809	1	2054_13	00	GTG	AAA	13bp	0.309
tig00049246_14	9874	10068	-1	2054_14	00	ATG	None	None	0.585
tig00049246_15	10083	10925	-1	2054_15	00	ATG	None	None	0.582
tig00049246_16	10922	11773	-1	2054_16	00	GTG	AAA	14bp	0.534
tig00049246_17	12165	13799	-1	2054_17	00	GTG	None	None	0.586
tig00049246_18	13762	14313	-1	2054_18	00	GTG	AAAAAA	13bp	0.563
tig00049246_19	14658	14870	-1	2054_19	00	ATG	AAA	15bp	0.512
tig00049246_20	14863	15285	-1	2054_20	00	ATG	None	None	0.567
tig00049246_21	15457	16224	-1	2054_21	00	ATG	None	None	0.365
tig00049246_22	16275	18194	-1	2054_22	00	ATG	AAA	14bp	0.531
tig00049246_23	19050	19265	1	2054_23	00	ATG	AAAA	14bp	0.370
tig00049246_24	19436	19693	-1	2054_24	00	GTG	None	None	0.535
tig00049246_25	19813	20136	1	2054_25	00	ATG	None	None	0.512
tig00049246_26	20136	20291	1	2054_26	00	ATG	None	None	0.513
tig00049246_27	20288	20476	1	2054_27	00	ATG	None	None	0.481
tig00049246_28	20418	20729	1	2054_28	00	ATG	None	None	0.510
tig00049246_29	20726	21157	1	2054_29	00	GTG	AAA	15bp	0.477
tig00498926_1	1	492	1	2055_1	10	Edge	None	None	0.512
tig00498926_2	746	1558	1	2055_2	00	ATG	TAA	12bp	0.542
tig00498926_3	1710	3752	1	2055_3	00	ATG	TAAA	11bp	0.568
tig00498926_4	3845	4147	-1	2055_4	00	ATG	TAAA	12bp	0.429
tig00498926_5	4175	5713	-1	2055_5	00	ATG	None	None	0.509
tig00498926_6	5797	5994	-1	2055_6	00	TTG	AATAA	10bp	0.414
tig00498926_7	6802	9336	1	2055_7	00	ATG	TAAAA	15bp	0.502
tig00498926_8	9343	10377	1	2055_8	00	ATG	AATAA	6bp	0.377
tig00498926_9	10388	11440	1	2055_9	00	ATG	TAGAA	8bp	0.383
tig00498926_10	11450	12802	1	2055_10	00	ATG	TAA	9bp	0.401
tig00498926_11	12856	13536	1	2055_11	00	ATG	TAAA	12bp	0.388
tig00498926_12	13555	14451	1	2055_12	00	GTG	TAA	11bp	0.384
tig00498926_13	14456	15592	1	2055_13	00	ATG	TAA	11bp	0.396
tig00498926_14	15565	16623	1	2055_14	00	ATG	AAA	12bp	0.381
tig00498926_15	16636	17802	1	2055_15	00	ATG	TAAAAA	9bp	0.408
tig00498926_16	18002	18895	1	2055_16	00	ATG	None	None	0.390
tig00498926_17	18879	19448	1	2055_17	00	ATG	TAA	5bp	0.400
tig00498926_18	19467	20972	1	2055_18	00	ATG	TAAAAA	9bp	0.416
tig00498926_19	20956	21333	1	2055_19	00	ATG	TAAAAA	9bp	0.365
tig00498926_20	21481	22488	1	2055_20	00	ATG	TAAAAA	11bp	0.505
tig00498926_21	22497	23051	-1	2055_21	00	ATG	TAAAAA	15bp	0.436
tig00498926_22	23109	23807	1	2055_22	00	ATG	TAGAA	10bp	0.448
tig00498926_23	23804	24379	-1	2055_23	00	GTG	TAA	15bp	0.458
tig00498926_24	24376	25008	-1	2055_24	00	ATG	TAAA	14bp	0.449
tig00498926_25	25024	26073	-1	2055_25	00	ATG	TAAA	11bp	0.460
tig00498926_26	26192	28774	1	2055_26	00	ATG	TAAA	12bp	0.461
tig00498926_27	28781	29620	1	2055_27	00	ATG	TAAA	12bp	0.448
tig00498926_28	29655	31670	1	2055_28	00	ATG	TAAAAA	8bp	0.430
tig00498926_29	31675	32340	1	2055_29	00	ATG	AATAA	4bp	0.471
tig00498926_30	32457	32711	1	2055_30	00	ATG	TAA	15bp	0.451
tig00498926_31	32799	33716	1	2055_31	00	ATG	TAAAAA	12bp	0.452
tig00498926_32	33825	34376	1	2055_32	00	ATG	TAA	10bp	0.476
tig00498926_33	34376	35308	1	2055_33	00	ATG	TAA	4bp	0.527
tig00498926_34	35622	37307	1	2055_34	00	ATG	TAA	5bp	0.500
tig00498926_35	37574	38926	1	2055_35	00	ATG	TAAAAA	11bp	0.557
tig00498926_36	39530	40228	1	2055_36	00	ATG	TAAAAA	10bp	0.488
tig00498926_37	40218	43694	-1	2055_37	00	ATG	None	None	0.532
tig00498926_38	43753	44520	1	2055_38	00	TTG	AAAAA	12bp	0.495
tig00498926_39	44540	45301	1	2055_39	00	ATG	None	None	0.490
tig00498926_40	45314	46525	1	2055_40	00	ATG	TAA	12bp	0.472
tig00498926_41	46564	48579	-1	2055_41	00	ATG	TAA	11bp	0.490
tig00498926_42	48748	49104	1	2055_42	00	ATG	TAA	15bp	0.431
tig00498926_43	49123	50706	1	2055_43	00	ATG	TAAAAA	11bp	0.495
tig00498926_44	50709	51266	-1	2055_44	00	ATG	None	None	0.432
tig00498926_45	51244	52644	-1	2055_45	00	ATG	TAAAA	12bp	0.475
tig00498926_46	52775	53182	1	2055_46	00	ATG	AAAAA	10bp	0.493
tig00498926_47	53216	54805	-1	2055_47	00	ATG	None	None	0.472
tig00498926_48	54939	56180	1	2055_48	00	ATG	None	None	0.469
tig00498926_49	56259	59273	-1	2055_49	00	ATG	TAAAA	12bp	0.470
tig00498926_50	59477	61081	1	2055_50	00	ATG	TAA	12bp	0.469
tig00498926_51	61231	61500	1	2055_51	00	ATG	AATAA	7bp	0.441
tig00498926_52	61614	62045	1	2055_52	00	TTG	AAAAA	12bp	0.391
tig00498926_53	62057	62680	1	2055_53	00	ATG	TAA	11bp	0.417
tig00498926_54	62805	63107	1	2055_54	00	ATG	TAAAAA	3bp	0.455
tig00498926_55	63120	63419	1	2055_55	00	ATG	TAAA	11bp	0.473
tig00498926_56	63450	64991	1	2055_56	00	ATG	None	None	0.485
tig00498926_57	65004	65876	1	2055_57	00	ATG	TAAA	11bp	0.462
tig00498926_58	65906	67837	-1	2055_58	00	ATG	AATAA	4bp	0.457
tig00498926_59	68030	68614	1	2055_59	00	ATG	AACAA	11bp	0.421
tig00498926_60	68609	69256	-1	2055_60	00	ATG	TAAAAA	7bp	0.463
tig00498926_61	69267	69380	-1	2055_61	00	ATG	TAAA	11bp	0.474
tig00498926_62	69429	70376	-1	2055_62	00	ATG	TAA	11bp	0.447
tig00498926_63	70423	72225	-1	2055_63	00	ATG	TAA	14bp	0.454
tig00498926_64	72232	72813	-1	2055_64	00	ATG	None	None	0.466
tig00498926_65	72813	74402	-1	2055_65	00	ATG	TAAAAA	8bp	0.461
tig00498926_66	74404	75252	-1	2055_66	00	ATG	TAAAA	14bp	0.441
tig00498926_67	75283	75828	-1	2055_67	00	ATG	None	None	0.408
tig00498926_68	75853	76470	-1	2055_68	00	ATG	TAA	4bp	0.469
tig00498926_69	76612	78672	-1	2055_69	00	ATG	AATAA	9bp	0.471
tig00498926_70	78826	79812	1	2055_70	00	ATG	TAAA	11bp	0.516
tig00498926_71	80013	82289	1	2055_71	00	ATG	TAA	11bp	0.499
tig00498926_72	82268	82402	1	2055_72	01	ATG	None	None	0.444
tig00498951_1	2	448	-1	2056_1	10	ATG	AGGAG	5-10bp	0.387
tig00498951_2	462	1037	-1	2056_2	00	ATG	AGGAG	5-10bp	0.368
tig00498951_3	1100	3778	-1	2056_3	00	TTG	None	None	0.383
tig00498951_4	3907	4560	-1	2056_4	00	ATG	AGGAG	5-10bp	0.391
tig00498951_5	4557	4718	-1	2056_5	00	ATG	GGA/GAG/AGG	5-10bp	0.253
tig00498951_6	4740	5306	-1	2056_6	00	ATG	None	None	0.333
tig00498951_7	5327	5611	-1	2056_7	00	ATG	AGGA/GGAG/GAGG	11-12bp	0.319
tig00498951_8	5559	5855	-1	2056_8	00	ATG	GGA/GAG/AGG	5-10bp	0.283
tig00498951_9	5858	6082	-1	2056_9	00	ATG	GGA/GAG/AGG	5-10bp	0.280
tig00498951_10	6079	6351	-1	2056_10	00	TTG	None	None	0.300
tig00498951_11	6438	7001	-1	2056_11	00	ATG	None	None	0.317
tig00498951_12	7383	7601	-1	2056_12	00	TTG	AGGA	5-10bp	0.320
tig00498951_13	8027	8674	-1	2056_13	00	ATG	None	None	0.315
tig00498951_14	10478	11179	-1	2056_14	00	ATG	AGGAG	5-10bp	0.265
tig00498951_15	12256	13233	-1	2056_15	00	ATG	None	None	0.324
tig00498951_16	13560	13676	-1	2056_16	00	ATG	AGGAG	5-10bp	0.436
tig00498951_17	15741	16469	-1	2056_17	00	ATG	AGGAG	5-10bp	0.322
tig00498951_18	16996	17211	-1	2056_18	00	ATG	None	None	0.319
tig00498951_19	21141	22019	-1	2056_19	00	ATG	None	None	0.328
tig00498951_20	23595	24251	-1	2056_20	00	ATG	None	None	0.315
tig00498951_21	24596	24901	-1	2056_21	00	ATG	AGGAG	5-10bp	0.412
tig00498951_22	24944	25543	-1	2056_22	00	ATG	AGGAG	3-4bp	0.305
tig00498951_23	26040	26177	-1	2056_23	00	ATG	AGGA	5-10bp	0.275
tig00498951_24	26352	26750	-1	2056_24	00	ATG	None	None	0.278
tig00498997_1	51	689	-1	2057_1	00	ATG	None	None	0.329
tig00498997_2	692	1594	-1	2057_2	00	ATG	AAAAA	9bp	0.373
tig00498997_3	1638	2237	-1	2057_3	00	ATG	TAA	12bp	0.402
tig00498997_4	2483	3097	1	2057_4	00	ATG	TAA	12bp	0.385
tig00498997_5	3208	3567	1	2057_5	00	ATG	TAA	5bp	0.400
tig00498997_6	3594	4220	1	2057_6	00	ATG	TAAA	7bp	0.386
tig00498997_7	4226	4978	1	2057_7	00	ATG	TAA	9bp	0.382
tig00498997_8	5360	6799	1	2057_8	00	TTG	None	None	0.427
tig00498997_9	6899	7687	1	2057_9	00	ATG	None	None	0.403
tig00498997_10	7654	7989	1	2057_10	00	ATG	None	None	0.402
tig00498997_11	8068	8412	-1	2057_11	00	ATG	TAA	7bp	0.296
tig00498997_12	8352	8588	-1	2057_12	00	ATG	None	None	0.325
tig00498997_13	8610	8822	-1	2057_13	00	ATG	TATAA	11bp	0.399
tig00498997_14	8873	9262	-1	2057_14	00	ATG	TAA	11bp	0.344
tig00498997_15	9216	9683	-1	2057_15	00	GTG	AAAAA	12bp	0.363
tig00498997_16	9758	11530	-1	2057_16	00	TTG	None	None	0.337
tig00498997_17	11868	12248	-1	2057_17	00	ATG	None	None	0.328
tig00498997_18	12267	12434	-1	2057_18	00	ATG	TAA	12bp	0.310
tig00498997_19	12409	13104	-1	2057_19	00	ATG	None	None	0.303
tig00498997_20	13104	14312	-1	2057_20	00	TTG	None	None	0.334
tig00498997_21	14698	15015	-1	2057_21	00	ATG	AAAA	4bp	0.349
tig00498997_22	15149	15427	-1	2057_22	00	GTG	AATAA	15bp	0.405
tig00498997_23	15460	16032	-1	2057_23	00	ATG	AAAAA	11bp	0.340
tig00498997_24	16367	17026	-1	2057_24	00	ATG	None	None	0.414
tig00498997_25	17033	17797	-1	2057_25	00	GTG	AATAA	14bp	0.414
tig00499055_1	1	684	1	2058_1	10	Edge	None	None	0.376
tig00499055_2	1267	1959	-1	2058_2	00	ATG	TAAA	12bp	0.522
tig00499055_3	2977	4584	1	2058_3	00	ATG	AAAA	11bp	0.509
tig00499055_4	4518	4706	-1	2058_4	00	ATG	AACAA	15bp	0.402
tig00499055_5	5462	5653	1	2058_5	00	ATG	TAA	4bp	0.474
tig00499055_6	5805	5996	1	2058_6	00	ATG	AATAA	7bp	0.432
tig00499055_7	6556	7632	1	2058_7	00	ATG	TAA	11bp	0.465
tig00499055_8	7954	9006	-1	2058_8	01	Edge	None	None	0.463
tig00499090_1	3	1640	1	2059_1	10	Edge	None	None	0.479
tig00499090_2	1757	2230	1	2059_2	00	ATG	AATAA	5bp	0.454
tig00499090_3	2258	3517	1	2059_3	00	ATG	TAAAAA	9bp	0.463
tig00499090_4	3537	6293	1	2059_4	00	ATG	TAAA	11bp	0.466
tig00499090_5	6296	7744	1	2059_5	00	ATG	TAGAA	14bp	0.497
tig00499107_1	2	937	1	2060_1	10	Edge	None	None	0.515
tig00499107_2	945	1220	1	2060_2	00	GTG	GGA/GAG/AGG	5-10bp	0.525
tig00499107_3	1539	2447	1	2060_3	00	ATG	AGGAG	5-10bp	0.541
tig00499107_4	2444	2782	1	2060_4	00	ATG	AGxAG	5-10bp	0.516
tig00499107_5	2846	4180	1	2060_5	00	ATG	None	None	0.520
tig00499107_6	4394	4594	1	2060_6	00	ATG	None	None	0.373
tig00499107_7	4721	5542	1	2060_7	00	ATG	None	None	0.527
tig00499107_8	5595	6758	-1	2060_8	00	ATG	3Base/5BMM	13-15bp	0.549
tig00499107_9	6854	8896	-1	2060_9	00	ATG	None	None	0.530
tig00499107_10	8880	10343	-1	2060_10	00	ATG	None	None	0.503
tig00499107_11	10451	11734	1	2060_11	00	ATG	GGA/GAG/AGG	5-10bp	0.496
tig00499107_12	11721	14255	1	2060_12	00	ATG	AGGA/GGAG/GAGG	11-12bp	0.510
tig00499107_13	14614	14700	1	2060_13	01	GTG	AGGAG/GGAGG	11-12bp	0.506
tig00499118_1	2	331	-1	2061_1	10	ATG	None	None	0.479
tig00499118_2	930	1796	-1	2061_2	00	ATG	None	None	0.534
tig00499118_3	1927	2769	-1	2061_3	00	ATG	AGxAG	5-10bp	0.560
tig00499118_4	2873	3055	1	2061_4	00	ATG	None	None	0.492
tig00499118_5	3052	3477	1	2061_5	00	ATG	None	None	0.523
tig00499118_6	3613	4179	-1	2061_6	00	ATG	None	None	0.534
tig00499118_7	4220	4618	-1	2061_7	00	ATG	None	None	0.591
tig00499118_8	4618	6222	-1	2061_8	00	ATG	None	None	0.605
tig00499118_9	6341	6526	1	2061_9	00	ATG	None	None	0.462
tig00499118_10	6767	7954	1	2061_10	00	ATG	None	None	0.548
tig00499118_11	8127	8690	1	2061_11	00	ATG	None	None	0.486
tig00499118_12	8815	9141	1	2061_12	00	ATG	None	None	0.486
tig00499118_13	9632	10714	1	2061_13	00	ATG	None	None	0.495
tig00499118_14	10980	12944	-1	2061_14	00	ATG	None	None	0.598
tig00499118_15	13040	13789	-1	2061_15	00	ATG	None	None	0.387
tig00499118_16	13801	14301	-1	2061_16	00	ATG	None	None	0.399
tig00499118_17	14536	14832	1	2061_17	00	ATG	None	None	0.481
tig00499118_18	14769	14951	-1	2061_18	00	ATG	None	None	0.454
tig00499118_19	14962	15594	-1	2061_19	00	ATG	None	None	0.603
tig00499118_20	15549	18491	-1	2061_20	00	ATG	None	None	0.608
tig00499118_21	18488	19447	-1	2061_21	01	Edge	None	None	0.617
tig00499169_1	1	558	-1	2062_1	10	ATG	AACAA	5bp	0.466
tig00499169_2	555	1394	-1	2062_2	00	ATG	TAA	3bp	0.504
tig00499169_3	1398	2930	-1	2062_3	00	TTG	None	None	0.519
tig00499169_4	2876	3613	-1	2062_4	00	ATG	None	None	0.530
tig00499169_5	3619	3909	-1	2062_5	00	ATG	None	None	0.495
tig00499169_6	4032	6383	1	2062_6	00	ATG	TAA	4bp	0.504
tig00499169_7	6831	7943	-1	2062_7	00	ATG	AAA	7bp	0.460
tig00499169_8	8068	8838	-1	2062_8	00	ATG	TAA	6bp	0.493
tig00499169_9	8949	11261	1	2062_9	00	ATG	TAAA	11bp	0.523
tig00499169_10	11258	12043	1	2062_10	00	ATG	TAA	10bp	0.575
tig00499169_11	12434	13756	-1	2062_11	00	ATG	TAAA	11bp	0.460
tig00499169_12	14077	14757	-1	2062_12	00	ATG	TAAAAA	10bp	0.471
tig00499169_13	14828	15769	-1	2062_13	00	ATG	TAA	11bp	0.481
tig00499169_14	15750	16043	-1	2062_14	00	ATG	TAAA	11bp	0.442
tig00499172_1	226	612	1	2063_1	00	ATG	TAA	7bp	0.499
tig00499172_2	690	1004	1	2063_2	00	ATG	None	None	0.524
tig00499172_3	1765	2154	1	2063_3	00	ATG	AAAAA	4bp	0.510
tig00499172_4	2145	3125	1	2063_4	00	ATG	TAA	13bp	0.528
tig00499172_5	3209	3844	1	2063_5	00	GTG	None	None	0.539
tig00499172_6	3805	4137	1	2063_6	00	ATG	None	None	0.544
tig00499172_7	4422	5240	1	2063_7	00	GTG	AAGAA	13bp	0.505
tig00499172_8	5324	7318	1	2063_8	00	ATG	TAAA	12bp	0.563
tig00499172_9	7351	7983	1	2063_9	00	ATG	TAA	11bp	0.499
tig00499172_10	8019	8483	1	2063_10	00	ATG	AAA	9bp	0.499
tig00499172_11	8510	10345	1	2063_11	00	ATG	None	None	0.529
tig00499172_12	10363	10830	1	2063_12	00	ATG	TAA	11bp	0.526
tig00499172_13	10952	11329	1	2063_13	00	ATG	TAA	11bp	0.487
tig00499172_14	11319	11705	-1	2063_14	00	ATG	None	None	0.525
tig00499172_15	11949	13016	1	2063_15	00	ATG	TAAA	12bp	0.522
tig00499172_16	13040	13957	1	2063_16	00	ATG	None	None	0.540
tig00499172_17	14046	15194	-1	2063_17	00	ATG	AATAA	4bp	0.510
tig00499172_18	15199	15357	-1	2063_18	00	ATG	None	None	0.491
tig00499172_19	15354	15821	-1	2063_19	00	GTG	None	None	0.502
tig00499172_20	16110	16880	-1	2063_20	00	ATG	TAA	11bp	0.489
tig00499172_21	17028	17453	1	2063_21	00	ATG	TAAA	12bp	0.491
tig00499172_22	17492	18739	1	2063_22	00	ATG	TAAA	12bp	0.503
tig00499172_23	18796	20391	-1	2063_23	00	ATG	TAA	12bp	0.459
tig00499172_24	20837	21241	-1	2063_24	00	ATG	None	None	0.506
tig00499172_25	21262	24522	-1	2063_25	00	ATG	AACAA	11bp	0.492
tig00499172_26	24529	24834	1	2063_26	00	ATG	TAA	4bp	0.425
tig00499172_27	24861	27104	1	2063_27	00	ATG	AACAA	13bp	0.483
tig00499172_28	27182	27304	-1	2063_28	00	ATG	AAGAA	15bp	0.447
tig00499172_29	27316	28284	-1	2063_29	00	ATG	TAA	7bp	0.417
tig00499172_30	28807	29622	-1	2063_30	00	ATG	TAAA	9bp	0.457
tig00499172_31	29767	30300	-1	2063_31	00	ATG	AAA	3bp	0.511
tig00499172_32	30640	30942	-1	2063_32	00	ATG	AAA	11bp	0.436
tig00499172_33	30927	31604	-1	2063_33	00	GTG	AAAAA	12bp	0.454
tig00499172_34	31701	32159	1	2063_34	00	ATG	TAA	11bp	0.451
tig00499172_35	32175	33263	1	2063_35	00	GTG	TAA	15bp	0.466
tig00499172_36	33227	33652	1	2063_36	00	ATG	None	None	0.519
tig00499172_37	33649	34122	1	2063_37	00	ATG	None	None	0.517
tig00499172_38	34134	34748	1	2063_38	00	ATG	TAA	11bp	0.499
tig00499172_39	34810	36657	1	2063_39	00	ATG	AAAAA	3bp	0.515
tig00499172_40	36657	38021	1	2063_40	00	ATG	TAA	10bp	0.539
tig00499172_41	38018	39013	1	2063_41	00	ATG	TAAA	12bp	0.558
tig00499172_42	39029	39667	1	2063_42	00	ATG	TAA	12bp	0.527
tig00499172_43	39703	39939	1	2063_43	00	ATG	AAGAA	9bp	0.557
tig00499172_44	39939	40154	1	2063_44	00	ATG	None	None	0.537
tig00499172_45	40269	41009	1	2063_45	00	ATG	TAAA	11bp	0.491
tig00499241_1	2	529	1	2064_1	10	Edge	None	None	0.377
tig00499241_2	505	645	1	2064_2	00	ATG	GGA/GAG/AGG	5-10bp	0.376
tig00499241_3	810	1313	1	2064_3	00	ATG	GGA/GAG/AGG	5-10bp	0.349
tig00499241_4	1831	2076	1	2064_4	00	ATG	GGAGG	5-10bp	0.500
tig00499241_5	2168	2464	1	2064_5	00	ATG	GGAG/GAGG	5-10bp	0.441
tig00499241_6	2635	2856	1	2064_6	00	ATG	GGAG/GAGG	5-10bp	0.320
tig00499241_7	2869	3372	1	2064_7	00	ATG	GGAG/GAGG	5-10bp	0.355
tig00499241_8	3386	3913	1	2064_8	00	ATG	GGAG/GAGG	5-10bp	0.294
tig00499241_9	4433	4714	1	2064_9	00	ATG	GGA/GAG/AGG	5-10bp	0.245
tig00499241_10	4711	4932	1	2064_10	00	ATG	GGAGG	3-4bp	0.266
tig00499241_11	4989	7157	1	2064_11	00	ATG	GGAG/GAGG	5-10bp	0.358
tig00499241_12	7238	7933	1	2064_12	00	ATG	GGA/GAG/AGG	5-10bp	0.386
tig00499241_13	7930	8169	1	2064_13	00	GTG	GGAGG	5-10bp	0.362
tig00499241_14	8145	8366	1	2064_14	00	ATG	GGA/GAG/AGG	5-10bp	0.347
tig00499241_15	8332	9069	1	2064_15	00	ATG	4Base/6BMM	13-15bp	0.370
tig00499241_16	9069	9773	1	2064_16	00	ATG	GGAG/GAGG	5-10bp	0.372
tig00499241_17	9766	10152	1	2064_17	00	ATG	None	None	0.331
tig00499241_18	10183	10905	1	2064_18	00	ATG	None	None	0.386
tig00499241_19	11150	12169	1	2064_19	00	ATG	GGAG/GAGG	5-10bp	0.384
tig00499241_20	12162	12827	1	2064_20	00	ATG	None	None	0.350
tig00499241_21	12767	13378	1	2064_21	00	ATG	None	None	0.320
tig00499241_22	13656	13814	1	2064_22	00	ATG	GGA/GAG/AGG	5-10bp	0.296
tig00499241_23	13805	13954	1	2064_23	00	ATG	GGA/GAG/AGG	5-10bp	0.320
tig00499306_1	187	726	-1	2065_1	00	TTG	TAA	6bp	0.533
tig00499306_2	953	1045	1	2065_2	00	ATG	TAA	4bp	0.376
tig00499306_3	987	1853	1	2065_3	00	ATG	AAA	3bp	0.433
tig00499306_4	2216	4825	-1	2065_4	00	ATG	AAGAA	8bp	0.547
tig00499306_5	4867	5025	-1	2065_5	00	ATG	TAA	13bp	0.547
tig00499306_6	5258	5965	1	2065_6	00	TTG	None	None	0.429
tig00499306_7	6153	6563	1	2065_7	00	ATG	None	None	0.319
tig00499306_8	6634	6927	1	2065_8	00	ATG	None	None	0.425
tig00499306_9	6936	7403	1	2065_9	00	ATG	AAAAA	12bp	0.357
tig00499306_10	7465	7611	-1	2065_10	00	ATG	AATAA	10bp	0.435
tig00499306_11	7630	8274	-1	2065_11	00	ATG	TAA	6bp	0.474
tig00499306_12	8389	9084	-1	2065_12	00	ATG	TAA	9bp	0.430
tig00499306_13	9303	10166	1	2065_13	00	ATG	AAAA	11bp	0.499
tig00499306_14	10207	10422	1	2065_14	00	ATG	TAA	11bp	0.458
tig00499306_15	10445	10942	1	2065_15	00	ATG	AAA	10bp	0.554
tig00499306_16	10897	12081	1	2065_16	00	ATG	None	None	0.508
tig00499306_17	12102	12530	1	2065_17	00	ATG	TAAA	14bp	0.506
tig00499306_18	12537	13976	1	2065_18	00	ATG	AACAA	9bp	0.492
tig00499306_19	13978	14472	1	2065_19	00	ATG	None	None	0.457
tig00499306_20	14450	15235	1	2065_20	00	ATG	AAAAA	11bp	0.485
tig00499306_21	15283	15660	1	2065_21	00	ATG	None	None	0.481
tig00499306_22	15943	16632	1	2065_22	00	ATG	TAAAAA	7bp	0.536
tig00499306_23	16894	17157	1	2065_23	00	ATG	None	None	0.511
tig00499306_24	17176	17862	1	2065_24	00	ATG	None	None	0.480
tig00499306_25	18357	18827	1	2065_25	00	ATG	None	None	0.484
tig00499306_26	19193	19585	1	2065_26	00	ATG	AAA	10bp	0.501
tig00499306_27	20085	20234	1	2065_27	01	ATG	TAAA	13bp	0.493
tig00499354_1	1	534	-1	2066_1	10	ATG	None	None	0.390
tig00499354_2	851	1645	-1	2066_2	00	ATG	AAA	14bp	0.439
tig00499354_3	1657	4206	-1	2066_3	00	ATG	None	None	0.467
tig00499354_4	4230	5294	-1	2066_4	00	ATG	None	None	0.426
tig00499354_5	5329	6450	-1	2066_5	00	ATG	AAAA	14bp	0.464
tig00499354_6	6537	7415	-1	2066_6	00	ATG	None	None	0.440
tig00499354_7	7497	7769	-1	2066_7	01	Edge	None	None	0.414
tig00499366_1	82	216	-1	2067_1	00	ATG	None	None	0.607
tig00499366_2	367	669	-1	2067_2	00	ATG	GGAG/GAGG	5-10bp	0.584
tig00499366_3	899	1852	1	2067_3	00	ATG	None	None	0.578
tig00499366_4	1870	2139	1	2067_4	00	ATG	None	None	0.552
tig00499366_5	2204	2623	1	2067_5	00	ATG	None	None	0.555
tig00499366_6	2637	2906	1	2067_6	01	GTG	None	None	0.596
tig00499370_1	125	559	-1	2068_1	00	GTG	None	None	0.393
tig00499370_2	789	1247	-1	2068_2	00	ATG	GGAG/GAGG	5-10bp	0.390
tig00499370_3	1817	2125	1	2068_3	00	ATG	None	None	0.311
tig00499370_4	2071	2847	1	2068_4	00	TTG	None	None	0.318
tig00499370_5	2989	3207	-1	2068_5	00	ATG	None	None	0.342
tig00499370_6	3458	3988	-1	2068_6	00	ATG	GGAG/GAGG	5-10bp	0.380
tig00499370_7	3985	5151	-1	2068_7	00	ATG	GGAG/GAGG	5-10bp	0.330
tig00499370_8	5700	6509	-1	2068_8	00	ATG	None	None	0.367
tig00499370_9	6704	7114	-1	2068_9	00	ATG	None	None	0.294
tig00499370_10	7133	8170	-1	2068_10	00	ATG	GGA/GAG/AGG	5-10bp	0.329
tig00499370_11	8181	8417	-1	2068_11	00	ATG	GGAG/GAGG	5-10bp	0.295
tig00499370_12	8878	9810	-1	2068_12	00	TTG	None	None	0.427
tig00499370_13	9807	10007	-1	2068_13	00	ATG	GGA/GAG/AGG	5-10bp	0.488
tig00499370_14	10249	11067	1	2068_14	00	ATG	GGAG/GAGG	5-10bp	0.468
tig00499370_15	11413	11862	-1	2068_15	00	ATG	None	None	0.420
tig00499370_16	12094	12252	1	2068_16	00	ATG	GGAG/GAGG	5-10bp	0.396
tig00499370_17	12249	12836	1	2068_17	00	ATG	GGA/GAG/AGG	11-12bp	0.272
tig00499370_18	12955	13416	-1	2068_18	00	ATG	None	None	0.366
tig00499370_19	13636	13917	-1	2068_19	00	ATG	GGA/GAG/AGG	5-10bp	0.337
tig00499370_20	14016	15011	-1	2068_20	00	ATG	GGAG/GAGG	5-10bp	0.378
tig00499370_21	15095	15997	-1	2068_21	00	ATG	AGGAGG	5-10bp	0.331
tig00499370_22	16017	16739	-1	2068_22	00	ATG	GGAG/GAGG	5-10bp	0.326
tig00499370_23	16732	17295	-1	2068_23	00	GTG	GGA/GAG/AGG	11-12bp	0.344
tig00499370_24	17304	17654	-1	2068_24	00	ATG	GGA/GAG/AGG	5-10bp	0.356
tig00499370_25	17756	18421	-1	2068_25	00	ATG	GGxGG	5-10bp	0.372
tig00499370_26	18783	19400	-1	2068_26	00	GTG	GGA/GAG/AGG	5-10bp	0.429
tig00499370_27	19448	19657	-1	2068_27	00	TTG	GGA/GAG/AGG	11-12bp	0.400
tig00499370_28	19781	20764	-1	2068_28	00	TTG	GGA/GAG/AGG	5-10bp	0.372
tig00499370_29	20971	21165	-1	2068_29	00	ATG	GGAG/GAGG	5-10bp	0.333
tig00499370_30	21162	21860	-1	2068_30	00	ATG	GGAG/GAGG	5-10bp	0.425
tig00499370_31	21916	22254	-1	2068_31	00	TTG	None	None	0.383
tig00499370_32	22484	23185	-1	2068_32	00	GTG	GGA/GAG/AGG	5-10bp	0.387
tig00499370_33	23182	23358	-1	2068_33	00	ATG	GGAG/GAGG	5-10bp	0.401
tig00499370_34	23351	23503	-1	2068_34	00	GTG	GGA/GAG/AGG	5-10bp	0.386
tig00499370_35	23452	24459	-1	2068_35	00	ATG	GGA/GAG/AGG	5-10bp	0.371
tig00499370_36	24516	25448	-1	2068_36	00	GTG	None	None	0.348
tig00499370_37	25592	25816	-1	2068_37	00	GTG	GGAG/GAGG	5-10bp	0.347
tig00499370_38	25923	26681	-1	2068_38	00	ATG	GGAG/GAGG	5-10bp	0.402
tig00499370_39	26836	28743	-1	2068_39	00	ATG	GGA/GAG/AGG	5-10bp	0.345
tig00499370_40	28985	30586	-1	2068_40	00	ATG	GGA/GAG/AGG	5-10bp	0.343
tig00499370_41	30784	33051	-1	2068_41	00	ATG	GGA/GAG/AGG	5-10bp	0.395
tig00499370_42	33173	34594	-1	2068_42	00	GTG	GGAG/GAGG	5-10bp	0.381
tig00499370_43	34612	35817	-1	2068_43	00	ATG	GGAG/GAGG	5-10bp	0.396
tig00499370_44	35858	36832	-1	2068_44	00	ATG	AGGAGG	5-10bp	0.364
tig00499370_45	36816	38150	-1	2068_45	00	GTG	GGAG/GAGG	5-10bp	0.390
tig00499370_46	38189	38503	-1	2068_46	00	ATG	GGA/GAG/AGG	11-12bp	0.410
tig00499370_47	38549	39256	-1	2068_47	00	ATG	GGxGG	5-10bp	0.386
tig00499370_48	39401	40300	-1	2068_48	00	ATG	None	None	0.406
tig00499370_49	40463	41644	-1	2068_49	00	ATG	GGA/GAG/AGG	5-10bp	0.404
tig00499370_50	41687	42547	-1	2068_50	00	ATG	GGAG/GAGG	5-10bp	0.405
tig00499370_51	42560	43906	-1	2068_51	00	ATG	None	None	0.406
tig00499370_52	43929	44384	-1	2068_52	00	ATG	GGAG/GAGG	5-10bp	0.371
tig00499370_53	44531	45571	-1	2068_53	00	ATG	GGAG/GAGG	5-10bp	0.385
tig00499370_54	46011	47375	1	2068_54	00	ATG	GGAG/GAGG	5-10bp	0.434
tig00499370_55	47599	48399	-1	2068_55	00	ATG	AGGAGG	5-10bp	0.436
tig00499370_56	48700	49479	-1	2068_56	00	ATG	AGGAGG	5-10bp	0.428
tig00499370_57	49694	50338	-1	2068_57	00	ATG	AGGAGG	5-10bp	0.451
tig00499370_58	50812	52770	-1	2068_58	00	ATG	GGA/GAG/AGG	5-10bp	0.379
tig00499370_59	53036	54319	-1	2068_59	00	ATG	GGAG/GAGG	5-10bp	0.403
tig00499370_60	54606	55691	-1	2068_60	00	ATG	GGA/GAG/AGG	5-10bp	0.382
tig00499370_61	55720	56157	-1	2068_61	00	ATG	GGAG/GAGG	5-10bp	0.411
tig00499370_62	56237	57673	-1	2068_62	00	ATG	GGA/GAG/AGG	5-10bp	0.407
tig00499370_63	57899	65104	-1	2068_63	00	ATG	AGGAGG	5-10bp	0.443
tig00499370_64	65297	65908	1	2068_64	00	ATG	None	None	0.423
tig00499370_65	66142	69210	-1	2068_65	00	GTG	None	None	0.391
tig00499381_1	3	3587	-1	2069_1	10	ATG	AGGA/GGAG/GAGG	11-12bp	0.574
tig00499381_2	3784	4479	-1	2069_2	00	ATG	GGxGG	5-10bp	0.529
tig00499381_3	4739	5965	1	2069_3	00	ATG	GGAGG	5-10bp	0.593
tig00499381_4	5955	7175	1	2069_4	00	ATG	AGGAG	5-10bp	0.601
tig00499381_5	7408	8583	1	2069_5	00	ATG	AGGAGG	5-10bp	0.554
tig00499381_6	8707	9288	1	2069_6	00	ATG	AGGA	5-10bp	0.533
tig00499381_7	9387	10361	-1	2069_7	00	ATG	AGGAG	5-10bp	0.535
tig00499381_8	10739	11677	1	2069_8	00	GTG	GGAG/GAGG	5-10bp	0.528
tig00499381_9	11993	13222	1	2069_9	00	ATG	AGGAGG	5-10bp	0.507
tig00499381_10	13222	14634	1	2069_10	00	ATG	GGA/GAG/AGG	11-12bp	0.522
tig00499381_11	14885	15772	1	2069_11	00	TTG	GGA/GAG/AGG	5-10bp	0.489
tig00499381_12	15765	16700	1	2069_12	00	ATG	GGAGG	5-10bp	0.482
tig00499381_13	16712	17302	1	2069_13	00	ATG	AGGA	5-10bp	0.531
tig00499381_14	17343	18395	1	2069_14	00	ATG	None	None	0.554
tig00499381_15	18466	19173	-1	2069_15	00	ATG	None	None	0.470
tig00499381_16	19166	20662	-1	2069_16	00	GTG	None	None	0.533
tig00499381_17	20605	20970	-1	2069_17	00	TTG	AGGA	5-10bp	0.500
tig00499381_18	20982	21080	-1	2069_18	00	ATG	AGGAGG	5-10bp	0.434
tig00499381_19	21632	23305	1	2069_19	00	ATG	AGGA/GGAG/GAGG	11-12bp	0.501
tig00499381_20	23392	23598	1	2069_20	00	ATG	AGGAG	5-10bp	0.488
tig00499381_21	23864	24100	1	2069_21	00	GTG	GGA/GAG/AGG	5-10bp	0.557
tig00499381_22	24091	24309	1	2069_22	00	ATG	None	None	0.489
tig00499381_23	24324	24506	1	2069_23	00	ATG	AGGAGG	5-10bp	0.464
tig00499381_24	24575	24898	1	2069_24	00	GTG	None	None	0.528
tig00499381_25	25124	26341	1	2069_25	00	ATG	AGxAGG/AGGxGG	5-10bp	0.498
tig00499381_26	26696	27157	1	2069_26	00	GTG	GGAG/GAGG	5-10bp	0.500
tig00499381_27	27176	27373	1	2069_27	00	ATG	AGGAGG	5-10bp	0.490
tig00499381_28	27402	27755	1	2069_28	00	ATG	AGGAGG	5-10bp	0.508
tig00499381_29	27937	28833	1	2069_29	00	ATG	GGAG/GAGG	5-10bp	0.540
tig00499381_30	29096	29620	1	2069_30	00	TTG	AGGAG/GGAGG	11-12bp	0.512
tig00499381_31	29575	30351	1	2069_31	00	GTG	None	None	0.530
tig00499381_32	30532	31749	-1	2069_32	00	ATG	AGGAGG	5-10bp	0.556
tig00499381_33	32035	32634	-1	2069_33	00	ATG	AGGAGG	5-10bp	0.473
tig00499381_34	32812	33291	1	2069_34	00	ATG	AGGA	5-10bp	0.527
tig00499381_35	33797	34828	1	2069_35	00	ATG	AGGAGG	5-10bp	0.539
tig00499381_36	34843	35094	1	2069_36	00	ATG	GGAGG	5-10bp	0.520
tig00499381_37	35197	35757	1	2069_37	00	GTG	None	None	0.592
tig00499381_38	35766	37271	1	2069_38	00	ATG	3Base/5BMM	13-15bp	0.562
tig00499381_39	37360	38559	1	2069_39	00	ATG	AGxAGG/AGGxGG	11-12bp	0.529
tig00499381_40	38665	39648	1	2069_40	00	ATG	AGGAGG	5-10bp	0.529
tig00499381_41	39959	41572	1	2069_41	00	ATG	GGA/GAG/AGG	5-10bp	0.504
tig00499381_42	41693	42928	1	2069_42	00	ATG	GGAG/GAGG	5-10bp	0.540
tig00499381_43	43194	44552	1	2069_43	00	ATG	AGGAGG	5-10bp	0.522
tig00499381_44	44583	45215	1	2069_44	00	ATG	AGGA	5-10bp	0.466
tig00499381_45	45280	45777	1	2069_45	00	ATG	GGAG/GAGG	5-10bp	0.456
tig00499381_46	45865	46776	1	2069_46	00	ATG	AGGAGG	5-10bp	0.511
tig00499381_47	46952	47587	1	2069_47	00	ATG	AGGAGG	5-10bp	0.519
tig00499381_48	47602	48072	1	2069_48	00	ATG	AGGAG	5-10bp	0.505
tig00499381_49	48116	49237	1	2069_49	00	ATG	GGAGG	5-10bp	0.512
tig00499381_50	49265	50443	1	2069_50	00	ATG	GGA/GAG/AGG	5-10bp	0.528
tig00499381_51	50506	51804	1	2069_51	00	TTG	AGGA/GGAG/GAGG	11-12bp	0.494
tig00499381_52	51843	52028	1	2069_52	00	ATG	AGGAG	5-10bp	0.500
tig00499381_53	52042	52722	1	2069_53	00	GTG	AGGAGG	5-10bp	0.505
tig00499381_54	52893	53924	-1	2069_54	00	ATG	GGAGG	5-10bp	0.487
tig00499381_55	54190	54933	1	2069_55	00	ATG	GGAGG	5-10bp	0.509
tig00499381_56	55057	55605	1	2069_56	00	ATG	GGAGG	5-10bp	0.523
tig00499381_57	55674	56285	1	2069_57	00	ATG	GGAG/GAGG	5-10bp	0.495
tig00499381_58	56306	57349	1	2069_58	00	ATG	GGAG/GAGG	5-10bp	0.545
tig00499381_59	57461	58132	1	2069_59	00	ATG	GGA/GAG/AGG	11-12bp	0.464
tig00499381_60	58175	59530	1	2069_60	00	ATG	GGA/GAG/AGG	11-12bp	0.473
tig00499381_61	59621	60652	1	2069_61	00	ATG	GGA/GAG/AGG	5-10bp	0.537
tig00499381_62	60677	61816	1	2069_62	00	ATG	AGGAG	5-10bp	0.539
tig00499381_63	62222	62620	1	2069_63	00	ATG	AGGAGG	5-10bp	0.489
tig00499381_64	62684	63637	1	2069_64	00	GTG	GGAG/GAGG	5-10bp	0.508
tig00499381_65	63829	64581	1	2069_65	00	ATG	AGGAG	5-10bp	0.470
tig00499381_66	64670	65389	1	2069_66	00	ATG	AGGAGG	5-10bp	0.432
tig00499381_67	65475	66491	1	2069_67	00	ATG	AGxAGG/AGGxGG	5-10bp	0.568
tig00499381_68	67006	67908	1	2069_68	00	ATG	GGAGG	5-10bp	0.547
tig00499381_69	68064	68843	1	2069_69	00	ATG	AGGAG	5-10bp	0.571
tig00499381_70	68804	69346	1	2069_70	00	GTG	None	None	0.562
tig00499381_71	69471	69983	1	2069_71	00	ATG	GGAG/GAGG	5-10bp	0.517
tig00499381_72	69926	70282	1	2069_72	00	GTG	GGA/GAG/AGG	11-12bp	0.476
tig00499381_73	70293	71279	1	2069_73	00	ATG	AGGAGG	5-10bp	0.569
tig00499381_74	71392	72324	1	2069_74	00	ATG	AGxAGG/AGGxGG	5-10bp	0.557
tig00499381_75	72963	73856	1	2069_75	00	ATG	GGA/GAG/AGG	5-10bp	0.478
tig00499381_76	73863	74576	1	2069_76	00	ATG	GGA/GAG/AGG	5-10bp	0.527
tig00499381_77	74578	75294	1	2069_77	00	ATG	AGGA/GGAG/GAGG	11-12bp	0.536
tig00499381_78	75330	76337	1	2069_78	00	ATG	AGGA	5-10bp	0.513
tig00499381_79	76376	77125	1	2069_79	00	ATG	GGAG/GAGG	5-10bp	0.503
tig00499381_80	77323	78141	-1	2069_80	00	ATG	AGGAG/GGAGG	11-12bp	0.508
tig00499381_81	78478	78942	1	2069_81	00	ATG	GGAGG	5-10bp	0.488
tig00499381_82	78921	79208	1	2069_82	00	TTG	GGAG/GAGG	5-10bp	0.486
tig00499394_1	87	230	-1	2070_1	00	ATG	None	None	0.514
tig00499394_2	227	721	-1	2070_2	00	ATG	None	None	0.531
tig00499394_3	748	1551	-1	2070_3	00	GTG	GGAG/GAGG	5-10bp	0.483
tig00499394_4	1805	2677	-1	2070_4	00	ATG	AGGAGG	3-4bp	0.523
tig00499394_5	2749	4116	-1	2070_5	00	ATG	GGAG/GAGG	5-10bp	0.512
tig00499394_6	4141	4575	-1	2070_6	00	ATG	AGGAGG	11-12bp	0.455
tig00499394_7	4621	4926	-1	2070_7	00	ATG	None	None	0.395
tig00499394_8	5207	5581	1	2070_8	00	GTG	None	None	0.384
tig00499394_9	5746	5904	-1	2070_9	00	ATG	GGA/GAG/AGG	5-10bp	0.403
tig00499394_10	5911	6489	-1	2070_10	00	ATG	GGAGG	5-10bp	0.478
tig00499394_11	6626	7312	-1	2070_11	00	ATG	AGGAGG	11-12bp	0.508
tig00499394_12	7414	7641	1	2070_12	00	ATG	None	None	0.386
tig00499394_13	7716	8021	-1	2070_13	00	ATG	AGGAGG	5-10bp	0.392
tig00499394_14	8034	8315	-1	2070_14	00	ATG	GGA/GAG/AGG	5-10bp	0.348
tig00499394_15	8382	9197	-1	2070_15	00	ATG	AGxAGG/AGGxGG	5-10bp	0.460
tig00499394_16	9201	10022	-1	2070_16	00	ATG	GGAG/GAGG	5-10bp	0.391
tig00499394_17	10024	10149	-1	2070_17	00	ATG	None	None	0.421
tig00499394_18	10213	10890	-1	2070_18	00	GTG	GGA/GAG/AGG	5-10bp	0.456
tig00499394_19	11123	11341	-1	2070_19	00	ATG	None	None	0.475
tig00499394_20	11456	12148	-1	2070_20	00	ATG	GGAG/GAGG	5-10bp	0.449
tig00499394_21	12132	12986	-1	2070_21	00	ATG	GGA/GAG/AGG	5-10bp	0.451
tig00499394_22	13005	13223	-1	2070_22	00	ATG	GGAG/GAGG	5-10bp	0.452
tig00499394_23	13369	13854	-1	2070_23	00	ATG	GGA/GAG/AGG	5-10bp	0.449
tig00499394_24	13860	14135	-1	2070_24	00	ATG	GGA/GAG/AGG	5-10bp	0.399
tig00499394_25	14155	14304	-1	2070_25	00	ATG	GGAG/GAGG	5-10bp	0.453
tig00499394_26	14377	14730	-1	2070_26	00	ATG	None	None	0.376
tig00499394_27	14720	15010	-1	2070_27	00	ATG	GGAG/GAGG	5-10bp	0.354
tig00499394_28	15318	15572	-1	2070_28	00	GTG	GGAG/GAGG	5-10bp	0.467
tig00499394_29	15517	15654	-1	2070_29	01	Edge	None	None	0.471
tig00499431_1	139	555	-1	2071_1	00	ATG	AGGAG	5-10bp	0.535
tig00499431_2	599	1777	-1	2071_2	00	ATG	None	None	0.540
tig00499431_3	1817	2902	-1	2071_3	00	ATG	GGA/GAG/AGG	5-10bp	0.564
tig00499431_4	2899	3375	-1	2071_4	00	ATG	None	None	0.553
tig00499431_5	3424	4080	-1	2071_5	00	ATG	None	None	0.557
tig00499431_6	4853	5212	1	2071_6	00	ATG	AGGAG	5-10bp	0.447
tig00499431_7	5574	5738	-1	2071_7	00	ATG	AGGAG/GGAGG	11-12bp	0.515
tig00499431_8	5923	6114	1	2071_8	00	ATG	AGGA	5-10bp	0.427
tig00499431_9	6123	6395	1	2071_9	00	TTG	GGA/GAG/AGG	11-12bp	0.542
tig00499477_1	3	191	1	2072_1	10	Edge	None	None	0.460
tig00499477_2	352	1929	1	2072_2	00	ATG	TAA	13bp	0.523
tig00499477_3	1950	2672	1	2072_3	00	ATG	AAAA	11bp	0.526
tig00499477_4	3522	4280	1	2072_4	00	ATG	TAA	15bp	0.501
tig00499477_5	4264	5151	1	2072_5	00	ATG	TAAAAA	11bp	0.536
tig00499477_6	5218	6906	1	2072_6	00	ATG	TAAA	13bp	0.511
tig00499477_7	6979	7452	1	2072_7	00	ATG	TAA	12bp	0.498
tig00499477_8	7845	8489	1	2072_8	00	ATG	AAA	4bp	0.516
tig00499477_9	8610	8801	-1	2072_9	00	ATG	TAA	11bp	0.333
tig00499477_10	8815	9171	1	2072_10	00	ATG	TAAAA	3bp	0.403
tig00499477_11	9184	10191	1	2072_11	00	ATG	TAAA	11bp	0.403
tig00499477_12	10250	10969	1	2072_12	00	ATG	TAA	5bp	0.456
tig00499477_13	11508	12707	-1	2072_13	00	ATG	TAA	14bp	0.405
tig00499477_14	12967	13284	1	2072_14	00	ATG	AAAAA	6bp	0.591
tig00499477_15	13281	13874	1	2072_15	00	GTG	AAGAA	7bp	0.372
tig00499477_16	13912	14355	1	2072_16	00	ATG	TAA	12bp	0.347
tig00499477_17	14379	15299	1	2072_17	00	ATG	TAAAAA	12bp	0.426
tig00499477_18	15467	15754	1	2072_18	00	ATG	TAAAAA	5bp	0.347
tig00499477_19	15806	16120	1	2072_19	00	ATG	TAAA	12bp	0.479
tig00499477_20	16132	17895	1	2072_20	00	ATG	TAA	11bp	0.554
tig00499477_21	18105	18413	1	2072_21	00	ATG	TAA	14bp	0.469
tig00499477_22	18572	18901	1	2072_22	00	ATG	None	None	0.445
tig00499477_23	19051	20601	1	2072_23	00	ATG	TAA	11bp	0.485
tig00499477_24	20630	21388	1	2072_24	00	ATG	AACAA	10bp	0.515
tig00499477_25	21462	21653	-1	2072_25	00	ATG	AAAA	11bp	0.474
tig00499477_26	21857	22201	1	2072_26	00	ATG	TAA	13bp	0.441
tig00499477_27	22205	22474	1	2072_27	00	ATG	TAA	3bp	0.463
tig00499477_28	22493	23050	1	2072_28	00	ATG	None	None	0.511
tig00499477_29	23142	24686	1	2072_29	00	ATG	None	None	0.522
tig00499477_30	25645	26430	-1	2072_30	00	ATG	AACAA	11bp	0.412
tig00499477_31	26523	26756	1	2072_31	00	ATG	AACAA	10bp	0.410
tig00499477_32	27111	28781	-1	2072_32	00	ATG	AACAA	11bp	0.496
tig00499477_33	28803	30467	-1	2072_33	00	ATG	AAAAA	12bp	0.467
tig00499477_34	30469	31383	-1	2072_34	00	ATG	TAAAAA	9bp	0.464
tig00499477_35	31404	32633	-1	2072_35	00	ATG	TAAAA	15bp	0.471
tig00499477_36	32676	33536	-1	2072_36	00	ATG	AACAA	6bp	0.479
tig00499477_37	33563	34687	-1	2072_37	00	ATG	TAA	12bp	0.484
tig00499477_38	34855	35262	1	2072_38	00	ATG	TAAAA	13bp	0.542
tig00499477_39	35353	36474	-1	2072_39	00	ATG	None	None	0.496
tig00499477_40	36477	37646	-1	2072_40	00	ATG	TAAA	14bp	0.464
tig00499477_41	37719	38876	-1	2072_41	00	ATG	AACAA	11bp	0.485
tig00499477_42	38951	40273	-1	2072_42	00	ATG	AAA	11bp	0.486
tig00499477_43	40300	41067	-1	2072_43	00	ATG	AAAAA	10bp	0.493
tig00499477_44	41098	41736	-1	2072_44	00	ATG	TAA	12bp	0.485
tig00499477_45	41741	43219	-1	2072_45	00	ATG	None	None	0.513
tig00499477_46	43228	43824	-1	2072_46	00	ATG	None	None	0.513
tig00499477_47	43982	44923	-1	2072_47	00	TTG	TAA	15bp	0.473
tig00499477_48	45000	45548	-1	2072_48	00	ATG	AACAA	12bp	0.494
tig00499477_49	45545	46570	-1	2072_49	00	TTG	AAA	10bp	0.530
tig00499477_50	46806	46919	-1	2072_50	00	ATG	AATAA	3bp	0.412
tig00499477_51	46916	47962	-1	2072_51	00	ATG	TAA	13bp	0.431
tig00499477_52	48317	49192	-1	2072_52	00	ATG	None	None	0.517
tig00499477_53	49189	49968	-1	2072_53	00	ATG	AATAA	10bp	0.440
tig00499477_54	49974	50963	-1	2072_54	00	ATG	None	None	0.431
tig00499477_55	51043	51285	-1	2072_55	00	ATG	AATAA	10bp	0.420
tig00499477_56	51960	52268	1	2072_56	00	ATG	TAA	15bp	0.482
tig00499477_57	52442	52867	1	2072_57	00	ATG	None	None	0.493
tig00499477_58	52921	53277	1	2072_58	00	ATG	AAAAA	11bp	0.541
tig00499477_59	53318	53755	1	2072_59	00	ATG	TAAAAA	10bp	0.486
tig00499477_60	53761	55287	1	2072_60	00	ATG	TAAA	11bp	0.515
tig00499477_61	55437	57185	1	2072_61	00	ATG	TAAAAA	9bp	0.499
tig00499477_62	57291	57659	-1	2072_62	00	ATG	TAAA	13bp	0.463
tig00499477_63	57728	59266	-1	2072_63	00	ATG	TAA	11bp	0.502
tig00499477_64	59314	60345	-1	2072_64	00	ATG	AACAA	11bp	0.512
tig00499477_65	60423	62777	-1	2072_65	00	ATG	TAAAA	4bp	0.526
tig00499477_66	62871	63959	-1	2072_66	00	ATG	TATAA	4bp	0.498
tig00499477_67	63990	64781	-1	2072_67	00	GTG	TAAA	6bp	0.501
tig00499477_68	65350	65862	-1	2072_68	00	ATG	AACAA	9bp	0.460
tig00499477_69	65906	67351	-1	2072_69	00	ATG	TAAA	15bp	0.506
tig00499477_70	67408	67968	-1	2072_70	00	TTG	TAA	14bp	0.504
tig00499477_71	67983	68633	-1	2072_71	00	ATG	AACAA	10bp	0.502
tig00499477_72	68662	69282	-1	2072_72	00	ATG	TAA	15bp	0.465
tig00499477_73	69450	70271	1	2072_73	00	ATG	TAAAAA	3bp	0.516
tig00499477_74	70272	71459	1	2072_74	00	ATG	None	None	0.507
tig00499477_75	71503	72426	-1	2072_75	00	ATG	AACAA	14bp	0.482
tig00499477_76	72474	73175	-1	2072_76	00	ATG	None	None	0.493
tig00499477_77	73265	74941	-1	2072_77	00	ATG	None	None	0.479
tig00499477_78	75268	76095	-1	2072_78	00	ATG	None	None	0.518
tig00499477_79	76192	77130	1	2072_79	00	ATG	None	None	0.492
tig00499477_80	77178	77636	1	2072_80	00	ATG	TAA	11bp	0.486
tig00499477_81	77644	78462	-1	2072_81	00	ATG	TAA	8bp	0.497
tig00499477_82	78676	80448	1	2072_82	00	ATG	TAAAAA	10bp	0.511
tig00499477_83	80483	81058	1	2072_83	00	GTG	TAA	15bp	0.500
tig00499477_84	81109	83883	1	2072_84	00	ATG	AACAA	11bp	0.490
tig00499477_85	84154	86430	-1	2072_85	00	ATG	TAA	4bp	0.504
tig00499477_86	86468	87691	-1	2072_86	00	ATG	AAAA	12bp	0.502
tig00499477_87	87944	88180	-1	2072_87	00	ATG	TAA	6bp	0.481
tig00499477_88	88212	88652	-1	2072_88	00	ATG	TAAAAA	11bp	0.508
tig00499477_89	88667	90685	-1	2072_89	00	ATG	None	None	0.538
tig00499477_90	90941	92107	-1	2072_90	00	ATG	TAAA	11bp	0.513
tig00499477_91	92243	93538	-1	2072_91	00	ATG	AACAA	6bp	0.499
tig00499477_92	93579	94667	-1	2072_92	00	ATG	TAA	11bp	0.484
tig00499477_93	94811	96088	-1	2072_93	00	ATG	None	None	0.495
tig00499477_94	96093	97250	-1	2072_94	00	ATG	TAA	6bp	0.522
tig00499477_95	97297	97881	-1	2072_95	00	ATG	TAA	15bp	0.482
tig00499477_96	97965	99581	-1	2072_96	00	ATG	TAA	11bp	0.496
tig00499477_97	100365	102401	1	2072_97	00	ATG	AAAA	3bp	0.516
tig00499477_98	102521	103378	1	2072_98	00	ATG	TAA	11bp	0.517
tig00499477_99	103375	103638	1	2072_99	00	TTG	AACAA	15bp	0.424
tig00499477_100	103689	106019	1	2072_100	00	ATG	AACAA	13bp	0.474
tig00499477_101	106120	107043	-1	2072_101	00	ATG	TAA	12bp	0.506
tig00499477_102	107223	107867	1	2072_102	00	ATG	TAA	15bp	0.474
tig00499477_103	107963	108154	1	2072_103	00	ATG	TAAA	11bp	0.391
tig00499477_104	108151	109035	-1	2072_104	00	ATG	None	None	0.493
tig00499477_105	109173	111338	-1	2072_105	00	ATG	TAA	13bp	0.502
tig00499477_106	111538	111693	1	2072_106	00	ATG	TAA	15bp	0.397
tig00499477_107	111659	112465	1	2072_107	00	TTG	TAA	11bp	0.477
tig00499477_108	112554	112889	1	2072_108	00	ATG	TAAA	15bp	0.455
tig00499477_109	112892	113341	1	2072_109	00	ATG	TAAA	14bp	0.462
tig00499477_110	113446	114126	-1	2072_110	00	ATG	TAAAAA	11bp	0.496
tig00499477_111	114141	114308	-1	2072_111	00	ATG	TAAA	11bp	0.321
tig00499477_112	114359	114820	1	2072_112	00	ATG	TAA	11bp	0.506
tig00499477_113	114847	115659	1	2072_113	00	TTG	AACAA	5bp	0.486
tig00499477_114	115748	117031	-1	2072_114	00	ATG	TAAA	12bp	0.512
tig00499477_115	117095	118738	-1	2072_115	00	ATG	AAAA	14bp	0.499
tig00499477_116	118808	120049	-1	2072_116	00	ATG	AACAA	9bp	0.470
tig00499477_117	120080	121207	-1	2072_117	00	ATG	TAAA	13bp	0.538
tig00499477_118	121222	123660	-1	2072_118	00	ATG	AATAA	10bp	0.513
tig00499477_119	123739	123864	-1	2072_119	00	ATG	AAAAA	12bp	0.381
tig00499477_120	124337	124447	1	2072_120	00	ATG	AACAA	12bp	0.423
tig00499477_121	124788	125522	1	2072_121	00	ATG	AACAA	7bp	0.514
tig00499477_122	125550	126605	-1	2072_122	00	ATG	None	None	0.531
tig00499477_123	126821	128008	1	2072_123	00	ATG	TAA	11bp	0.507
tig00499477_124	128214	129383	1	2072_124	00	ATG	AATAA	10bp	0.486
tig00499477_125	129433	131364	1	2072_125	00	ATG	TAA	11bp	0.528
tig00499477_126	131448	131954	1	2072_126	00	ATG	None	None	0.469
tig00499477_127	132017	132889	-1	2072_127	00	ATG	None	None	0.497
tig00499477_128	133055	133927	-1	2072_128	00	ATG	TAAAAA	8bp	0.498
tig00499477_129	134139	135665	1	2072_129	00	ATG	TAA	14bp	0.515
tig00499477_130	136002	137510	1	2072_130	00	ATG	TAA	11bp	0.500
tig00499477_131	137579	138973	1	2072_131	00	ATG	AATAA	6bp	0.530
tig00499477_132	139028	139618	1	2072_132	00	ATG	None	None	0.482
tig00499477_133	139597	141159	1	2072_133	00	ATG	AACAA	15bp	0.530
tig00499477_134	141253	142314	1	2072_134	00	ATG	TAAAA	12bp	0.538
tig00499477_135	142610	143239	-1	2072_135	00	ATG	TAA	6bp	0.490
tig00499477_136	143387	143746	-1	2072_136	00	ATG	TAA	11bp	0.425
tig00499477_137	143819	144232	-1	2072_137	00	ATG	TAAA	11bp	0.411
tig00499477_138	144281	145228	-1	2072_138	00	ATG	TAAA	13bp	0.456
tig00499488_1	1377	2807	-1	2073_1	00	ATG	None	None	0.454
tig00499488_2	2896	2997	-1	2073_2	00	ATG	GGAG/GAGG	5-10bp	0.490
tig00499488_3	3171	4133	-1	2073_3	00	ATG	None	None	0.434
tig00499488_4	4140	4457	-1	2073_4	00	ATG	None	None	0.374
tig00499488_5	4664	5719	-1	2073_5	00	ATG	None	None	0.436
tig00499488_6	5740	6192	-1	2073_6	00	ATG	None	None	0.437
tig00499488_7	6189	6296	-1	2073_7	00	ATG	None	None	0.398
tig00499488_8	6345	8945	-1	2073_8	00	ATG	None	None	0.469
tig00499488_9	9411	9815	-1	2073_9	00	ATG	None	None	0.506
tig00499488_10	9856	10620	-1	2073_10	00	ATG	None	None	0.520
tig00499488_11	10587	11231	-1	2073_11	00	ATG	None	None	0.515
tig00499488_12	11284	11739	-1	2073_12	00	ATG	None	None	0.513
tig00499488_13	11775	14153	-1	2073_13	00	ATG	None	None	0.538
tig00499488_14	14165	14707	-1	2073_14	00	ATG	None	None	0.457
tig00499488_15	15115	15522	1	2073_15	00	ATG	None	None	0.527
tig00499488_16	15641	17065	-1	2073_16	00	ATG	None	None	0.560
tig00499488_17	17327	17698	-1	2073_17	00	ATG	None	None	0.575
tig00499488_18	17839	18627	-1	2073_18	00	GTG	None	None	0.597
tig00499488_19	19089	19586	-1	2073_19	00	ATG	None	None	0.643
tig00499488_20	19583	21019	-1	2073_20	00	ATG	None	None	0.597
tig00499488_21	21486	23327	-1	2073_21	00	ATG	None	None	0.616
tig00499488_22	23560	23970	-1	2073_22	00	ATG	None	None	0.523
tig00499488_23	24191	24889	1	2073_23	00	ATG	None	None	0.521
tig00499488_24	24892	25080	1	2073_24	00	ATG	None	None	0.534
tig00499488_25	25083	26732	-1	2073_25	00	ATG	AGGA	5-10bp	0.581
tig00499488_26	27234	28319	-1	2073_26	00	ATG	GGAGG	5-10bp	0.603
tig00499488_27	28892	29710	-1	2073_27	00	ATG	None	None	0.595
tig00499488_28	29833	30516	-1	2073_28	00	ATG	None	None	0.639
tig00499488_29	30608	32434	-1	2073_29	00	GTG	None	None	0.594
tig00499488_30	32449	34080	-1	2073_30	00	ATG	None	None	0.605
tig00499488_31	34153	34260	-1	2073_31	00	ATG	None	None	0.611
tig00499488_32	34257	35372	-1	2073_32	00	ATG	None	None	0.591
tig00499488_33	35850	36293	-1	2073_33	00	ATG	None	None	0.559
tig00499488_34	36307	36855	-1	2073_34	00	ATG	None	None	0.404
tig00499488_35	36973	38127	-1	2073_35	00	ATG	None	None	0.569
tig00499488_36	38237	38524	-1	2073_36	00	ATG	None	None	0.493
tig00499488_37	39189	39458	1	2073_37	00	TTG	None	None	0.489
tig00499488_38	39509	41269	1	2073_38	00	ATG	None	None	0.557
tig00499488_39	41427	41801	-1	2073_39	00	ATG	None	None	0.565
tig00499488_40	41828	43057	-1	2073_40	00	ATG	None	None	0.569
tig00499488_41	43213	44190	-1	2073_41	00	ATG	None	None	0.556
tig00499488_42	44225	46234	-1	2073_42	00	ATG	None	None	0.576
tig00499488_43	46366	47286	-1	2073_43	00	ATG	None	None	0.573
tig00499488_44	47447	49333	-1	2073_44	00	ATG	None	None	0.588
tig00499488_45	49916	50026	-1	2073_45	00	ATG	None	None	0.414
tig00499488_46	50261	50653	-1	2073_46	00	ATG	AGGA	5-10bp	0.494
tig00499488_47	50722	51057	-1	2073_47	00	ATG	None	None	0.539
tig00499488_48	51113	51616	-1	2073_48	00	ATG	None	None	0.593
tig00499488_49	51675	52718	-1	2073_49	00	GTG	None	None	0.554
tig00499488_50	53014	53394	-1	2073_50	00	ATG	None	None	0.522
tig00499488_51	53462	53671	-1	2073_51	00	GTG	AGxAG	5-10bp	0.571
tig00499488_52	53820	55436	-1	2073_52	00	ATG	None	None	0.572
tig00499488_53	55544	55873	1	2073_53	00	ATG	None	None	0.485
tig00499488_54	55861	56202	1	2073_54	00	ATG	GGAG/GAGG	5-10bp	0.415
tig00499488_55	56199	56381	1	2073_55	00	ATG	None	None	0.536
tig00499488_56	56375	56875	1	2073_56	00	ATG	None	None	0.561
tig00499488_57	56923	57441	1	2073_57	00	ATG	None	None	0.522
tig00499488_58	57438	58277	-1	2073_58	00	ATG	None	None	0.531
tig00499488_59	58570	59970	1	2073_59	00	ATG	None	None	0.560
tig00499488_60	60018	61226	1	2073_60	00	ATG	None	None	0.567
tig00499488_61	61377	62336	1	2073_61	00	ATG	None	None	0.545
tig00499488_62	62399	63493	1	2073_62	00	ATG	None	None	0.584
tig00499488_63	63737	65515	1	2073_63	00	ATG	None	None	0.555
tig00499488_64	65546	67558	1	2073_64	00	ATG	None	None	0.538
tig00499488_65	67546	68601	-1	2073_65	00	ATG	None	None	0.562
tig00499488_66	68663	69148	-1	2073_66	00	ATG	AGGAG	5-10bp	0.492
tig00499488_67	69160	70857	-1	2073_67	00	ATG	None	None	0.578
tig00499488_68	70953	71492	-1	2073_68	00	GTG	None	None	0.620
tig00499488_69	71456	71707	-1	2073_69	00	ATG	None	None	0.595
tig00499488_70	71704	72714	-1	2073_70	00	ATG	None	None	0.585
tig00499488_71	72920	73774	-1	2073_71	00	ATG	None	None	0.574
tig00499488_72	73919	75073	-1	2073_72	00	ATG	None	None	0.530
tig00499488_73	75184	75612	-1	2073_73	00	ATG	None	None	0.515
tig00499488_74	76938	78527	-1	2073_74	00	ATG	None	None	0.467
tig00499488_75	78719	79054	1	2073_75	00	ATG	None	None	0.411
tig00499488_76	79132	80547	-1	2073_76	00	ATG	None	None	0.529
tig00499488_77	80627	81982	-1	2073_77	00	ATG	None	None	0.507
tig00499488_78	82155	83054	1	2073_78	00	ATG	None	None	0.430
tig00499488_79	83417	85987	-1	2073_79	00	ATG	None	None	0.553
tig00499488_80	86068	86226	-1	2073_80	00	ATG	None	None	0.547
tig00499488_81	86974	89064	1	2073_81	00	ATG	None	None	0.569
tig00499488_82	89182	89679	1	2073_82	00	ATG	None	None	0.518
tig00499488_83	89706	90239	1	2073_83	00	ATG	None	None	0.560
tig00499488_84	90253	91917	1	2073_84	00	ATG	None	None	0.576
tig00499488_85	92046	92198	-1	2073_85	00	ATG	None	None	0.438
tig00499488_86	92223	92429	-1	2073_86	00	ATG	None	None	0.565
tig00499488_87	92444	92701	1	2073_87	00	ATG	None	None	0.531
tig00499488_88	92698	92928	1	2073_88	00	ATG	None	None	0.407
tig00499488_89	93507	94127	1	2073_89	00	GTG	AGGAG	5-10bp	0.617
tig00499488_90	94399	97206	-1	2073_90	00	ATG	AGGA	5-10bp	0.430
tig00499488_91	97285	97968	-1	2073_91	00	ATG	None	None	0.461
tig00499488_92	97968	98174	-1	2073_92	00	ATG	None	None	0.430
tig00499488_93	98327	99121	-1	2073_93	00	TTG	None	None	0.532
tig00499488_94	99109	99618	-1	2073_94	00	ATG	None	None	0.402
tig00499488_95	99760	99963	-1	2073_95	00	ATG	None	None	0.588
tig00499488_96	100706	101590	-1	2073_96	00	ATG	None	None	0.569
tig00499488_97	101581	103719	-1	2073_97	00	ATG	None	None	0.568
tig00499488_98	103833	104759	-1	2073_98	00	GTG	None	None	0.560
tig00499488_99	104780	104935	-1	2073_99	00	ATG	None	None	0.538
tig00499488_100	105121	106026	-1	2073_100	00	ATG	None	None	0.526
tig00499510_1	2	634	1	2074_1	10	Edge	None	None	0.390
tig00499510_2	637	1281	1	2074_2	00	ATG	None	None	0.371
tig00499510_3	1278	2198	1	2074_3	00	ATG	None	None	0.352
tig00499510_4	3378	3776	1	2074_4	00	ATG	AGGA	5-10bp	0.471
tig00499510_5	3664	4383	-1	2074_5	00	ATG	None	None	0.556
tig00499561_1	1	168	-1	2075_1	10	ATG	None	None	0.500
tig00499561_2	190	567	1	2075_2	00	ATG	None	None	0.497
tig00499561_3	564	830	1	2075_3	00	ATG	None	None	0.532
tig00499561_4	1187	2131	-1	2075_4	00	GTG	None	None	0.515
tig00499561_5	2194	2589	-1	2075_5	00	ATG	None	None	0.510
tig00499561_6	2677	2868	-1	2075_6	00	ATG	None	None	0.484
tig00499561_7	2875	3639	-1	2075_7	00	ATG	None	None	0.597
tig00499561_8	3826	4695	1	2075_8	00	ATG	None	None	0.597
tig00499561_9	4706	6055	1	2075_9	00	ATG	None	None	0.576
tig00499561_10	6057	7793	1	2075_10	00	ATG	AGGAG	5-10bp	0.609
tig00499561_11	7795	8028	1	2075_11	00	ATG	None	None	0.543
tig00499561_12	8025	9065	-1	2075_12	00	ATG	None	None	0.625
tig00499561_13	9078	9929	-1	2075_13	00	ATG	None	None	0.636
tig00499561_14	9936	10490	-1	2075_14	00	ATG	AGGA	5-10bp	0.656
tig00499561_15	11277	12086	-1	2075_15	00	ATG	None	None	0.514
tig00499561_16	12280	12675	-1	2075_16	00	ATG	None	None	0.508
tig00499561_17	12895	13125	1	2075_17	00	ATG	None	None	0.563
tig00499561_18	13127	14863	1	2075_18	00	ATG	AGGAG	5-10bp	0.609
tig00499561_19	14865	15098	1	2075_19	00	ATG	None	None	0.543
tig00499561_20	15095	16135	-1	2075_20	00	ATG	None	None	0.625
tig00499561_21	16148	16999	-1	2075_21	00	ATG	None	None	0.636
tig00499561_22	17006	17560	-1	2075_22	00	ATG	AGGA	5-10bp	0.656
tig00499561_23	19219	19341	1	2075_23	00	ATG	None	None	0.439
tig00499561_24	19345	19638	1	2075_24	00	ATG	None	None	0.537
tig00499561_25	19691	19924	-1	2075_25	00	ATG	None	None	0.436
tig00499561_26	19935	20510	1	2075_26	00	ATG	None	None	0.524
tig00499561_27	20554	21042	1	2075_27	00	ATG	None	None	0.501
tig00499561_28	21091	21717	1	2075_28	00	ATG	None	None	0.574
tig00499561_29	21717	22349	1	2075_29	00	ATG	None	None	0.529
tig00499561_30	22619	22825	-1	2075_30	00	ATG	None	None	0.522
tig00499561_31	22822	23796	-1	2075_31	00	ATG	AGxAG	5-10bp	0.536
tig00499561_32	23799	24878	-1	2075_32	00	ATG	None	None	0.530
tig00499582_1	2	301	1	2076_1	10	Edge	None	None	0.617
tig00499582_2	208	519	-1	2076_2	00	ATG	GGAG/GAGG	5-10bp	0.663
tig00499582_3	549	824	-1	2076_3	00	GTG	None	None	0.670
tig00499582_4	1117	1335	1	2076_4	00	GTG	GGAG/GAGG	5-10bp	0.662
tig00499582_5	1486	2784	1	2076_5	00	ATG	GGAG/GAGG	5-10bp	0.637
tig00499582_6	2871	3974	1	2076_6	00	ATG	GGAGG	5-10bp	0.656
tig00499582_7	4141	5850	1	2076_7	00	ATG	GGA/GAG/AGG	5-10bp	0.620
tig00499582_8	6188	6781	1	2076_8	00	ATG	GGAG/GAGG	5-10bp	0.436
tig00499582_9	7578	10238	1	2076_9	00	ATG	GGAG/GAGG	5-10bp	0.490
tig00499582_10	10243	11043	1	2076_10	00	ATG	GGA/GAG/AGG	11-12bp	0.489
tig00499582_11	11050	12540	1	2076_11	00	ATG	GGAGG	5-10bp	0.503
tig00499582_12	12537	14015	1	2076_12	00	GTG	GGAGG	3-4bp	0.498
tig00499582_13	14026	15690	1	2076_13	00	ATG	GGAG/GAGG	5-10bp	0.484
tig00499582_14	15706	17121	1	2076_14	00	ATG	GGA/GAG/AGG	5-10bp	0.421
tig00499582_15	17134	18615	1	2076_15	00	ATG	GGA/GAG/AGG	5-10bp	0.507
tig00499582_16	18741	20231	1	2076_16	00	ATG	GGxGG	5-10bp	0.506
tig00499582_17	20270	20698	1	2076_17	00	GTG	GGAG/GAGG	5-10bp	0.492
tig00499582_18	20688	23078	1	2076_18	00	GTG	AGGAGG	5-10bp	0.536
tig00499582_19	23066	23995	1	2076_19	00	ATG	None	None	0.531
tig00499582_20	23995	24639	1	2076_20	00	ATG	GGxGG	5-10bp	0.464
tig00499582_21	24859	25737	1	2076_21	00	ATG	3Base/5BMM	13-15bp	0.544
tig00499582_22	25947	26252	1	2076_22	00	ATG	GGAGG	5-10bp	0.552
tig00499582_23	26429	26746	-1	2076_23	00	ATG	None	None	0.541
tig00002223_1	1	1992	-1	2077_1	10	ATG	AGGAG	5-10bp	0.412
tig00002223_2	2089	2652	-1	2077_2	00	ATG	GGA/GAG/AGG	5-10bp	0.351
tig00002223_3	2885	3103	1	2077_3	00	ATG	None	None	0.493
tig00002223_4	3210	3806	1	2077_4	00	ATG	AGGAG	5-10bp	0.410
tig00002223_5	3897	4250	1	2077_5	00	ATG	AGGAG/GGAGG	11-12bp	0.407
tig00002223_6	4231	4557	1	2077_6	00	ATG	GGA/GAG/AGG	5-10bp	0.419
tig00002223_7	5387	5905	-1	2077_7	00	ATG	GGAG/GAGG	5-10bp	0.414
tig00002223_8	5907	6155	-1	2077_8	00	ATG	GGAG/GAGG	5-10bp	0.418
tig00002223_9	6470	7570	-1	2077_9	00	ATG	GGA/GAG/AGG	5-10bp	0.431
tig00002223_10	7681	8553	-1	2077_10	00	ATG	AGGA	5-10bp	0.436
tig00002223_11	8901	9383	1	2077_11	00	ATG	AGGAG	5-10bp	0.381
tig00002223_12	9497	10534	1	2077_12	00	ATG	AGGAG	5-10bp	0.370
tig00002223_13	10527	11963	1	2077_13	00	ATG	AGGAG	5-10bp	0.377
tig00002223_14	12004	12600	1	2077_14	00	ATG	GGAG/GAGG	5-10bp	0.358
tig00002223_15	12782	13345	-1	2077_15	00	ATG	AGGAG	5-10bp	0.369
tig00002223_16	13485	16025	1	2077_16	00	ATG	GGAG/GAGG	5-10bp	0.402
tig00002223_17	16118	16645	1	2077_17	00	ATG	GGAGG	5-10bp	0.430
tig00002223_18	16651	18951	1	2077_18	00	ATG	AGGAG/GGAGG	11-12bp	0.401
tig00002223_19	19006	19644	1	2077_19	00	GTG	GGAG/GAGG	5-10bp	0.424
tig00002223_20	19628	20044	1	2077_20	00	ATG	AGGAG	5-10bp	0.484
tig00002223_21	20123	21001	1	2077_21	00	ATG	AGGAG	5-10bp	0.365
tig00002223_22	21082	22353	-1	2077_22	00	ATG	AGGAG/GGAGG	11-12bp	0.394
tig00002223_23	22398	24176	-1	2077_23	00	ATG	GGAG/GAGG	5-10bp	0.374
tig00002223_24	24183	25472	-1	2077_24	00	ATG	GGAG/GAGG	5-10bp	0.374
tig00002223_25	25537	26775	-1	2077_25	00	ATG	AGGAG	5-10bp	0.387
tig00002223_26	26871	27539	1	2077_26	00	ATG	AGGAG	5-10bp	0.405
tig00002223_27	27551	29473	1	2077_27	00	ATG	GGAG/GAGG	5-10bp	0.371
tig00002223_28	29601	30002	1	2077_28	00	ATG	GGAG/GAGG	5-10bp	0.403
tig00002223_29	30020	30922	1	2077_29	00	ATG	AGGAG	5-10bp	0.458
tig00002223_30	31106	31255	1	2077_30	00	ATG	AGGAGG	5-10bp	0.433
tig00002223_31	31395	31799	1	2077_31	00	ATG	AGGAG	5-10bp	0.442
tig00002223_32	32050	33240	1	2077_32	00	ATG	AGxAGG/AGGxGG	5-10bp	0.409
tig00002223_33	33319	34140	-1	2077_33	00	ATG	GGAGG	5-10bp	0.387
tig00002223_34	34236	34430	1	2077_34	00	ATG	AGGAGG	11-12bp	0.385
tig00002223_35	34431	35042	1	2077_35	00	ATG	GGAG/GAGG	5-10bp	0.397
tig00049338_1	3	86	-1	2078_1	10	ATG	AGxAG	5-10bp	0.393
tig00049338_2	514	762	-1	2078_2	00	ATG	AGxAG	3-4bp	0.474
tig00049338_3	759	1520	-1	2078_3	00	GTG	GGxGG	5-10bp	0.462
tig00049338_4	1505	1699	-1	2078_4	00	ATG	GGA/GAG/AGG	5-10bp	0.508
tig00049338_5	1870	2559	-1	2078_5	00	ATG	None	None	0.551
tig00049338_6	2556	2711	-1	2078_6	00	ATG	None	None	0.513
tig00049338_7	2708	3484	-1	2078_7	00	ATG	GGA/GAG/AGG	5-10bp	0.550
tig00049338_8	3594	4460	-1	2078_8	00	ATG	None	None	0.533
tig00049338_9	4457	6328	-1	2078_9	00	ATG	None	None	0.535
tig00049338_10	6315	7259	-1	2078_10	00	ATG	AGGAG	5-10bp	0.551
tig00049338_11	7228	10107	-1	2078_11	00	ATG	None	None	0.533
tig00049338_12	10356	10697	1	2078_12	00	ATG	AGGAG	5-10bp	0.541
tig00049338_13	10649	12913	1	2078_13	00	ATG	None	None	0.583
tig00049338_14	12998	14716	-1	2078_14	00	ATG	GGA/GAG/AGG	5-10bp	0.478
tig00049338_15	15377	15877	1	2078_15	00	ATG	None	None	0.515
tig00049338_16	16078	16269	1	2078_16	00	ATG	None	None	0.484
tig00049338_17	16302	16979	-1	2078_17	00	ATG	GGA/GAG/AGG	5-10bp	0.566
tig00049338_18	16976	18580	-1	2078_18	00	ATG	None	None	0.545
tig00049338_19	18577	18936	-1	2078_19	00	ATG	AGGA	5-10bp	0.542
tig00049338_20	18962	19924	-1	2078_20	00	ATG	None	None	0.489
tig00049338_21	19925	20716	-1	2078_21	00	ATG	None	None	0.492
tig00499647_1	173	1477	-1	2079_1	00	ATG	None	None	0.491
tig00499647_2	1820	3793	1	2079_2	00	GTG	AGGAGG	5-10bp	0.397
tig00499647_3	3793	5919	1	2079_3	00	ATG	None	None	0.443
tig00499647_4	5862	6110	1	2079_4	00	ATG	None	None	0.522
tig00499647_5	6103	7425	1	2079_5	00	ATG	AGGAG/GGAGG	11-12bp	0.514
tig00499647_6	7704	8066	1	2079_6	00	ATG	AGGA	5-10bp	0.474
tig00499750_1	389	1051	1	2080_1	00	ATG	None	None	0.501
tig00499750_2	1023	1691	1	2080_2	00	ATG	AAA	5bp	0.505
tig00499750_3	1695	2000	-1	2080_3	00	ATG	TAAAA	12bp	0.533
tig00499750_4	2142	2402	1	2080_4	00	ATG	TAAA	13bp	0.395
tig00499750_5	2403	2855	1	2080_5	00	ATG	TAAA	12bp	0.362
tig00499750_6	3446	3685	1	2080_6	00	ATG	TAAA	11bp	0.442
tig00499750_7	3750	4787	1	2080_7	00	ATG	AACAA	8bp	0.436
tig00499750_8	4913	5122	1	2080_8	00	ATG	AACAA	13bp	0.429
tig00499750_9	5134	6204	1	2080_9	00	ATG	TAA	11bp	0.457
tig00499788_1	170	1459	1	2081_1	00	ATG	None	None	0.493
tig00499788_2	1463	2908	1	2081_2	00	ATG	TAA	3bp	0.487
tig00499788_3	2916	5039	1	2081_3	00	ATG	AAAAA	11bp	0.474
tig00499788_4	5123	6889	-1	2081_4	00	ATG	None	None	0.458
tig00499788_5	7015	7542	1	2081_5	00	ATG	TAAAAA	12bp	0.468
tig00499788_6	7559	8725	-1	2081_6	00	ATG	TAAAAA	10bp	0.498
tig00499788_7	8754	9698	-1	2081_7	00	ATG	AAA	11bp	0.410
tig00499788_8	9807	10439	1	2081_8	00	ATG	TAA	13bp	0.430
tig00499788_9	10589	11092	1	2081_9	00	ATG	None	None	0.431
tig00499788_10	11095	14403	-1	2081_10	00	ATG	AAA	11bp	0.448
tig00499788_11	14427	16331	-1	2081_11	00	ATG	None	None	0.437
tig00499788_12	16331	18961	-1	2081_12	00	ATG	None	None	0.452
tig00499788_13	19043	19696	1	2081_13	00	ATG	AATAA	7bp	0.512
tig00499788_14	19771	22311	1	2081_14	00	ATG	AACAA	10bp	0.473
tig00499788_15	22322	23173	1	2081_15	00	ATG	None	None	0.479
tig00499788_16	23559	24986	-1	2081_16	00	ATG	TAA	5bp	0.439
tig00499788_17	25198	26820	-1	2081_17	00	ATG	TAA	12bp	0.442
tig00499788_18	26853	29867	-1	2081_18	00	ATG	TAA	3bp	0.433
tig00499788_19	29906	31216	-1	2081_19	00	ATG	TAAA	12bp	0.454
tig00499788_20	31338	31829	-1	2081_20	00	ATG	TAA	3bp	0.437
tig00499788_21	31822	32823	-1	2081_21	00	ATG	TAA	12bp	0.467
tig00499788_22	32860	34284	-1	2081_22	00	ATG	AAAA	5bp	0.450
tig00499788_23	34401	36461	1	2081_23	00	ATG	AAA	8bp	0.459
tig00499788_24	36480	37868	1	2081_24	00	ATG	TAAA	11bp	0.467
tig00499788_25	37936	38715	-1	2081_25	00	ATG	None	None	0.406
tig00499788_26	39041	39295	1	2081_26	00	ATG	TAAAA	13bp	0.478
tig00499788_27	39433	41409	1	2081_27	00	ATG	TAGAA	8bp	0.486
tig00499788_28	41465	42526	1	2081_28	00	ATG	AACAA	9bp	0.507
tig00499788_29	42536	43372	-1	2081_29	00	ATG	TAAAAA	9bp	0.470
tig00499788_30	43456	45849	1	2081_30	00	ATG	TAAAAA	8bp	0.469
tig00499788_31	45873	46469	-1	2081_31	00	GTG	TAA	14bp	0.476
tig00499788_32	46533	47198	-1	2081_32	00	ATG	AAAA	12bp	0.458
tig00499788_33	47307	48188	-1	2081_33	00	ATG	TAAA	11bp	0.449
tig00499788_34	48221	49045	-1	2081_34	00	ATG	TAA	7bp	0.456
tig00499788_35	49045	49374	-1	2081_35	00	ATG	TAAA	13bp	0.452
tig00499788_36	49404	49916	-1	2081_36	00	ATG	TAAA	14bp	0.444
tig00499788_37	50129	50653	-1	2081_37	00	ATG	None	None	0.438
tig00499788_38	50650	50910	-1	2081_38	01	Edge	None	None	0.425
tig00023372_1	2322	2504	-1	2082_1	00	ATG	GGA/GAG/AGG	5-10bp	0.399
tig00023372_2	2645	2830	-1	2082_2	00	ATG	AGGA/GGAG/GAGG	11-12bp	0.425
tig00023372_3	3064	3825	-1	2082_3	00	ATG	GGAG/GAGG	5-10bp	0.340
tig00023372_4	4570	5112	1	2082_4	00	ATG	GGAG/GAGG	5-10bp	0.315
tig00023372_5	5113	6369	-1	2082_5	00	ATG	GGA/GAG/AGG	5-10bp	0.290
tig00023372_6	6372	7082	-1	2082_6	00	ATG	GGAGG	5-10bp	0.312
tig00023372_7	7100	8098	-1	2082_7	00	ATG	AGGAG	5-10bp	0.294
tig00023372_8	8264	8860	-1	2082_8	00	TTG	None	None	0.280
tig00023372_9	8800	9546	-1	2082_9	00	ATG	GGA/GAG/AGG	11-12bp	0.241
tig00023372_10	9546	10043	-1	2082_10	00	ATG	None	None	0.315
tig00023372_11	10189	10431	-1	2082_11	00	TTG	GGAG/GAGG	5-10bp	0.288
tig00023372_12	10404	10904	-1	2082_12	00	ATG	GGAG/GAGG	5-10bp	0.299
tig00023372_13	10978	11757	-1	2082_13	00	ATG	None	None	0.310
tig00023372_14	11747	12511	-1	2082_14	00	ATG	AGGAG	5-10bp	0.319
tig00023372_15	12686	15091	-1	2082_15	00	ATG	AGGAG	5-10bp	0.323
tig00023372_16	15293	16729	-1	2082_16	00	ATG	AGGAG(G)/GGAGG	13-15bp	0.302
tig00023372_17	16733	17839	-1	2082_17	00	ATG	AGGAG	5-10bp	0.298
tig00023372_18	17839	18402	-1	2082_18	00	ATG	3Base/5BMM	13-15bp	0.296
tig00023372_19	18408	18971	-1	2082_19	00	ATG	GGAGG	5-10bp	0.346
tig00023372_20	19020	22385	-1	2082_20	00	ATG	GGAGG	5-10bp	0.308
tig00023372_21	22385	23017	-1	2082_21	00	ATG	AGGAG	5-10bp	0.297
tig00023372_22	23024	23422	-1	2082_22	00	ATG	None	None	0.323
tig00023372_23	23640	24440	-1	2082_23	00	ATG	None	None	0.307
tig00023372_24	24767	24961	1	2082_24	00	ATG	GGAGG	5-10bp	0.369
tig00023372_25	25014	25691	-1	2082_25	00	ATG	None	None	0.285
tig00023372_26	25694	26353	-1	2082_26	00	ATG	GGA/GAG/AGG	5-10bp	0.274
tig00023372_27	26355	26573	-1	2082_27	00	ATG	None	None	0.301
tig00023372_28	26645	27238	-1	2082_28	00	ATG	GGAGG	5-10bp	0.295
tig00023372_29	27231	27986	-1	2082_29	00	ATG	GGA/GAG/AGG	5-10bp	0.310
tig00023372_30	27973	29007	-1	2082_30	00	ATG	GGA/GAG/AGG	5-10bp	0.298
tig00023372_31	29009	29620	-1	2082_31	01	Edge	None	None	0.289
tig00499808_1	191	619	1	2083_1	00	ATG	AGGAG	5-10bp	0.571
tig00499808_2	1200	2009	1	2083_2	00	ATG	GGAGG	5-10bp	0.578
tig00499808_3	2408	2620	1	2083_3	00	ATG	AGGA	5-10bp	0.493
tig00499808_4	2617	4428	1	2083_4	00	ATG	AGGAG	5-10bp	0.554
tig00499808_5	4517	4750	1	2083_5	00	ATG	GGA/GAG/AGG	5-10bp	0.547
tig00499808_6	5299	7053	1	2083_6	00	ATG	4Base/6BMM	13-15bp	0.586
tig00499808_7	7319	7741	1	2083_7	00	GTG	AGGAG	5-10bp	0.544
tig00499808_8	7738	8298	1	2083_8	00	TTG	None	None	0.622
tig00499808_9	8442	8702	1	2083_9	00	ATG	AGGAG	5-10bp	0.571
tig00499808_10	8699	9424	1	2083_10	00	ATG	None	None	0.565
tig00499808_11	9424	9591	1	2083_11	00	ATG	GGA/GAG/AGG	5-10bp	0.530
tig00499808_12	9528	10253	-1	2083_12	00	TTG	AGGAG	5-10bp	0.543
tig00499808_13	10398	11300	-1	2083_13	00	ATG	AGGAG	5-10bp	0.591
tig00499808_14	11387	12082	-1	2083_14	00	ATG	GGAGG	5-10bp	0.569
tig00499808_15	12063	12839	-1	2083_15	00	ATG	GGAGG	5-10bp	0.584
tig00499808_16	12857	13696	-1	2083_16	00	ATG	AGGA	5-10bp	0.571
tig00499808_17	13909	14583	1	2083_17	00	ATG	AGGAG	5-10bp	0.596
tig00499808_18	14580	15662	1	2083_18	00	ATG	AGxAGG/AGGxGG	5-10bp	0.584
tig00499808_19	15750	16721	-1	2083_19	00	GTG	AGGAG	5-10bp	0.610
tig00499808_20	16900	17001	1	2083_20	00	ATG	GGAG/GAGG	5-10bp	0.500
tig00499808_21	17008	18150	1	2083_21	00	ATG	4Base/6BMM	13-15bp	0.583
tig00499808_22	18152	18958	1	2083_22	00	ATG	AGxAGG/AGGxGG	5-10bp	0.589
tig00499835_1	81	1490	-1	2084_1	00	ATG	AAA	13bp	0.426
tig00499835_2	1511	1951	-1	2084_2	00	ATG	None	None	0.417
tig00499835_3	2137	2370	1	2084_3	00	ATG	None	None	0.303
tig00499835_4	8085	8456	-1	2084_4	00	ATG	AAA	13bp	0.312
tig00499835_5	8552	8725	1	2084_5	01	ATG	None	None	0.310
tig00499862_1	1	582	-1	2085_1	10	ATG	GGAG/GAGG	5-10bp	0.421
tig00499862_2	675	1421	-1	2085_2	00	ATG	None	None	0.438
tig00499862_3	2127	2987	1	2085_3	00	ATG	AGGA	5-10bp	0.481
tig00499862_4	3632	5503	1	2085_4	00	ATG	GGA/GAG/AGG	5-10bp	0.421
tig00499862_5	5584	5796	-1	2085_5	00	ATG	AGxAG	5-10bp	0.380
tig00499862_6	6576	7010	-1	2085_6	00	ATG	GGAGG	5-10bp	0.411
tig00499862_7	7486	8121	1	2085_7	00	ATG	GGAG/GAGG	5-10bp	0.387
tig00499862_8	8118	8867	1	2085_8	00	ATG	GGA/GAG/AGG	5-10bp	0.383
tig00499862_9	8949	9827	-1	2085_9	00	ATG	AGGA	5-10bp	0.362
tig00499862_10	9926	10570	1	2085_10	00	ATG	None	None	0.381
tig00499862_11	10661	11542	-1	2085_11	00	ATG	GGAG/GAGG	5-10bp	0.382
tig00499862_12	11692	12921	-1	2085_12	00	ATG	None	None	0.402
tig00499862_13	13328	13564	1	2085_13	00	ATG	GGAG/GAGG	5-10bp	0.422
tig00499862_14	13580	13750	1	2085_14	00	ATG	AGGAG	5-10bp	0.409
tig00499862_15	13809	14651	1	2085_15	00	GTG	None	None	0.365
tig00499862_16	14728	15186	-1	2085_16	00	ATG	GGA/GAG/AGG	5-10bp	0.349
tig00499862_17	15195	16247	-1	2085_17	00	ATG	GGA/GAG/AGG	5-10bp	0.364
tig00499862_18	16541	17302	1	2085_18	00	ATG	GGA/GAG/AGG	5-10bp	0.364
tig00499862_19	17377	18630	-1	2085_19	00	ATG	GGAGG	5-10bp	0.395
tig00499862_20	18627	19670	-1	2085_20	00	ATG	AGGA	5-10bp	0.389
tig00499862_21	19763	20392	1	2085_21	00	ATG	AGxAGG/AGGxGG	5-10bp	0.352
tig00499862_22	20399	22888	-1	2085_22	00	ATG	GGAGG	5-10bp	0.386
tig00499862_23	23070	23990	1	2085_23	00	ATG	None	None	0.387
tig00499862_24	24008	24781	1	2085_24	00	GTG	GGA/GAG/AGG	5-10bp	0.446
tig00499862_25	24800	25288	1	2085_25	00	ATG	GGAG/GAGG	5-10bp	0.436
tig00499862_26	25292	25528	-1	2085_26	00	ATG	GGA/GAG/AGG	5-10bp	0.342
tig00499862_27	25546	26889	-1	2085_27	00	ATG	GGA/GAG/AGG	11-12bp	0.386
tig00499862_28	26927	27451	-1	2085_28	00	ATG	GGA/GAG/AGG	5-10bp	0.383
tig00499862_29	27469	28248	-1	2085_29	00	ATG	GGA/GAG/AGG	5-10bp	0.408
tig00499862_30	28248	29987	-1	2085_30	00	ATG	None	None	0.394
tig00499862_31	30097	32295	-1	2085_31	00	ATG	None	None	0.393
tig00499862_32	32456	32671	1	2085_32	00	ATG	GGAG/GAGG	5-10bp	0.431
tig00499862_33	32797	34386	-1	2085_33	00	ATG	GGAG/GAGG	5-10bp	0.404
tig00499933_1	3	470	1	2086_1	10	Edge	None	None	0.485
tig00499933_2	457	1140	1	2086_2	00	ATG	None	None	0.477
tig00499933_3	2054	2344	1	2086_3	00	ATG	None	None	0.588
tig00499933_4	2564	2764	1	2086_4	00	ATG	None	None	0.493
tig00499933_5	2927	4102	1	2086_5	00	ATG	None	None	0.624
tig00499933_6	4099	5769	1	2086_6	00	GTG	None	None	0.531
tig00499933_7	5945	6130	1	2086_7	00	ATG	None	None	0.511
tig00499996_1	117	1097	-1	2087_1	00	ATG	AGxAG	5-10bp	0.590
tig00499996_2	1325	2749	-1	2087_2	00	ATG	None	None	0.606
tig00499996_3	2977	4278	-1	2087_3	00	ATG	None	None	0.609
tig00499996_4	4629	6020	-1	2087_4	00	ATG	None	None	0.600
tig00499996_5	6385	6891	-1	2087_5	00	ATG	None	None	0.602
tig00499996_6	6881	8455	-1	2087_6	00	ATG	None	None	0.593
tig00499996_7	8634	9620	1	2087_7	00	ATG	None	None	0.540
tig00499996_8	9743	10453	1	2087_8	00	ATG	None	None	0.570
tig00499996_9	10595	10918	1	2087_9	00	ATG	None	None	0.534
tig00499996_10	11038	11460	1	2087_10	00	TTG	None	None	0.598
tig00499996_11	11526	12359	1	2087_11	00	ATG	None	None	0.610
tig00499996_12	12422	13375	1	2087_12	00	ATG	None	None	0.591
tig00499996_13	13406	13954	1	2087_13	00	TTG	None	None	0.607
tig00499996_14	14041	14205	1	2087_14	00	GTG	None	None	0.588
tig00499996_15	14216	14671	1	2087_15	00	ATG	None	None	0.577
tig00499996_16	14909	15490	1	2087_16	00	ATG	None	None	0.588
tig00499996_17	15465	15905	1	2087_17	00	ATG	None	None	0.585
tig00499996_18	15845	16219	1	2087_18	00	GTG	None	None	0.597
tig00499996_19	16421	16597	1	2087_19	01	ATG	None	None	0.588
tig00500012_1	1	195	-1	2088_1	10	ATG	AAA	3bp	0.323
tig00500012_2	195	2120	-1	2088_2	00	ATG	TAA	5bp	0.400
tig00500012_3	2572	2994	-1	2088_3	00	ATG	None	None	0.459
tig00500012_4	3030	4130	-1	2088_4	00	ATG	None	None	0.470
tig00500012_5	4401	5546	-1	2088_5	00	TTG	AACAA	12bp	0.517
tig00500012_6	5543	6802	-1	2088_6	00	TTG	AAA	12bp	0.532
tig00500012_7	6839	7339	1	2088_7	00	ATG	AAAAA	8bp	0.555
tig00500012_8	7443	8522	-1	2088_8	00	ATG	TAA	12bp	0.520
tig00500012_9	8509	8955	-1	2088_9	00	ATG	AAAA	13bp	0.483
tig00500012_10	9190	9462	-1	2088_10	00	ATG	None	None	0.553
tig00500012_11	9506	9730	1	2088_11	00	ATG	TAA	8bp	0.431
tig00500012_12	9949	11340	-1	2088_12	00	ATG	None	None	0.541
tig00500012_13	11435	11893	-1	2088_13	00	ATG	None	None	0.492
tig00500012_14	12558	13298	1	2088_14	00	ATG	TAA	10bp	0.486
tig00500012_15	13310	14746	1	2088_15	00	ATG	TAA	11bp	0.498
tig00500012_16	14763	15596	1	2088_16	00	ATG	AAAAA	12bp	0.496
tig00500012_17	15629	17194	1	2088_17	00	GTG	AAA	12bp	0.503
tig00500012_18	17227	18366	1	2088_18	00	ATG	AATAA	10bp	0.476
tig00500012_19	18459	19061	1	2088_19	00	ATG	TAAAAA	11bp	0.453
tig00500012_20	19069	21324	1	2088_20	00	TTG	TAA	7bp	0.497
tig00500012_21	21354	22922	-1	2088_21	00	ATG	TAAA	15bp	0.529
tig00500012_22	23080	25131	-1	2088_22	00	ATG	AAAAA	9bp	0.469
tig00500012_23	25208	26725	1	2088_23	00	ATG	AAAA	12bp	0.500
tig00500012_24	26725	27966	1	2088_24	00	ATG	None	None	0.469
tig00500012_25	27935	28315	-1	2088_25	00	ATG	None	None	0.438
tig00500012_26	28276	29355	-1	2088_26	00	ATG	AATAA	6bp	0.506
tig00500012_27	29494	29880	1	2088_27	00	ATG	AATAA	6bp	0.437
tig00500012_28	29896	30810	-1	2088_28	00	ATG	None	None	0.510
tig00500012_29	30892	31263	-1	2088_29	00	ATG	None	None	0.532
tig00500012_30	31414	32325	-1	2088_30	00	ATG	None	None	0.559
tig00500012_31	32565	32738	1	2088_31	01	ATG	AAAA	11bp	0.517
tig00023401_1	81	392	1	2089_1	00	ATG	AGGAG	5-10bp	0.321
tig00023401_2	389	739	1	2089_2	00	ATG	GGA/GAG/AGG	5-10bp	0.251
tig00023401_3	987	1277	1	2089_3	00	ATG	AGGAG	5-10bp	0.278
tig00023401_4	1346	2521	1	2089_4	00	ATG	None	None	0.301
tig00023401_5	3356	3763	1	2089_5	00	ATG	None	None	0.230
tig00023401_6	3826	4470	1	2089_6	00	ATG	None	None	0.273
tig00023401_7	4942	5073	1	2089_7	00	ATG	None	None	0.242
tig00023401_8	5075	5455	1	2089_8	00	ATG	GGAG/GAGG	5-10bp	0.231
tig00023401_9	5543	5986	1	2089_9	00	ATG	AGGAG	5-10bp	0.293
tig00023401_10	6001	7821	1	2089_10	00	ATG	GGAG/GAGG	5-10bp	0.245
tig00023401_11	7867	7995	-1	2089_11	00	ATG	None	None	0.295
tig00023401_12	8255	8575	1	2089_12	00	ATG	GGAG/GAGG	5-10bp	0.333
tig00023401_13	8553	8723	1	2089_13	00	GTG	GGA/GAG/AGG	5-10bp	0.251
tig00023401_14	8866	9735	1	2089_14	00	ATG	GGAG/GAGG	5-10bp	0.289
tig00023401_15	9707	10411	1	2089_15	00	ATG	GGA/GAG/AGG	5-10bp	0.308
tig00023401_16	10411	12543	1	2089_16	00	ATG	GGAG/GAGG	5-10bp	0.266
tig00023401_17	12831	14708	1	2089_17	00	ATG	None	None	0.285
tig00023401_18	14765	15289	1	2089_18	00	ATG	GGAG/GAGG	5-10bp	0.333
tig00023401_19	15414	16337	1	2089_19	00	ATG	GGAG/GAGG	5-10bp	0.220
tig00023401_20	16469	16795	1	2089_20	00	ATG	None	None	0.248
tig00023401_21	16946	18037	1	2089_21	00	ATG	GGAG/GAGG	5-10bp	0.301
tig00023401_22	18159	18479	1	2089_22	00	ATG	AGGAG	3-4bp	0.287
tig00023401_23	18755	18943	1	2089_23	00	ATG	None	None	0.286
tig00023401_24	19066	19368	1	2089_24	00	GTG	AGGA	5-10bp	0.307
tig00023401_25	19365	20075	1	2089_25	00	ATG	GGAG/GAGG	5-10bp	0.291
tig00023401_26	20075	20221	1	2089_26	00	ATG	GGA/GAG/AGG	11-12bp	0.320
tig00023401_27	20276	20500	1	2089_27	00	ATG	AGxAG	5-10bp	0.249
tig00023401_28	20612	21268	1	2089_28	00	ATG	AGGA	5-10bp	0.423
tig00023401_29	21364	21588	1	2089_29	00	ATG	GGA/GAG/AGG	11-12bp	0.387
tig00023401_30	21657	23738	1	2089_30	00	ATG	None	None	0.347
tig00023401_31	23870	24652	1	2089_31	00	ATG	AGGAG	5-10bp	0.286
tig00023401_32	24720	25265	1	2089_32	00	GTG	AGGA/GGAG/GAGG	11-12bp	0.297
tig00023401_33	25262	26107	1	2089_33	00	ATG	None	None	0.307
tig00023401_34	26311	26706	1	2089_34	00	ATG	GGA/GAG/AGG	11-12bp	0.356
tig00023401_35	26798	27853	1	2089_35	00	ATG	GGA/GAG/AGG	5-10bp	0.352
tig00023401_36	27899	28483	1	2089_36	00	ATG	AGGAG	5-10bp	0.275
tig00023401_37	28633	29712	1	2089_37	00	GTG	None	None	0.294
tig00023401_38	29792	29974	1	2089_38	00	ATG	AGGAG(G)/GGAGG	13-15bp	0.421
tig00023401_39	30087	30260	1	2089_39	00	ATG	GGAG/GAGG	5-10bp	0.276
tig00023401_40	30293	31849	1	2089_40	00	ATG	GGA/GAG/AGG	5-10bp	0.295
tig00023401_41	31959	32060	1	2089_41	00	ATG	GGA/GAG/AGG	5-10bp	0.284
tig00023401_42	32072	32644	1	2089_42	00	ATG	GGAG/GAGG	5-10bp	0.279
tig00023401_43	32654	35107	1	2089_43	00	ATG	AGGAG	5-10bp	0.335
tig00023401_44	35296	35745	1	2089_44	00	ATG	None	None	0.360
tig00023401_45	35769	37565	1	2089_45	00	ATG	None	None	0.385
tig00023401_46	37580	37873	1	2089_46	00	ATG	GGA/GAG/AGG	5-10bp	0.350
tig00023401_47	38047	39054	1	2089_47	00	ATG	None	None	0.308
tig00023401_48	39159	40484	1	2089_48	00	ATG	GGAG/GAGG	5-10bp	0.311
tig00023401_49	40529	41407	1	2089_49	00	ATG	GGAG/GAGG	5-10bp	0.284
tig00023401_50	41572	41838	1	2089_50	00	TTG	None	None	0.352
tig00023401_51	41899	43275	1	2089_51	00	ATG	AGGAG	5-10bp	0.306
tig00023401_52	43382	44203	1	2089_52	00	ATG	GGA/GAG/AGG	5-10bp	0.321
tig00023401_53	44518	45387	1	2089_53	00	ATG	GGA/GAG/AGG	5-10bp	0.237
tig00023401_54	45629	45847	1	2089_54	00	TTG	None	None	0.265
tig00023401_55	45910	46233	1	2089_55	00	ATG	None	None	0.302
tig00023401_56	46238	47101	1	2089_56	00	ATG	AGGAG	5-10bp	0.278
tig00023401_57	47576	48841	1	2089_57	00	ATG	GGAG/GAGG	5-10bp	0.284
tig00500052_1	41	427	1	2090_1	00	GTG	GGA/GAG/AGG	5-10bp	0.540
tig00500052_2	408	800	1	2090_2	00	ATG	GGAG/GAGG	5-10bp	0.580
tig00500052_3	797	1390	1	2090_3	00	GTG	GGAGG	5-10bp	0.648
tig00500052_4	1529	1879	1	2090_4	00	ATG	None	None	0.490
tig00500052_5	1889	3145	1	2090_5	00	ATG	None	None	0.550
tig00500052_6	3142	4650	1	2090_6	00	ATG	GGA/GAG/AGG	11-12bp	0.569
tig00500052_7	4647	4778	1	2090_7	00	ATG	GGA/GAG/AGG	5-10bp	0.667
tig00500052_8	4775	5611	1	2090_8	00	ATG	GGAGG	5-10bp	0.558
tig00500052_9	5604	6074	1	2090_9	00	GTG	GGAGG	5-10bp	0.541
tig00500052_10	6074	7003	1	2090_10	00	ATG	None	None	0.613
tig00500052_11	7087	8055	1	2090_11	00	TTG	None	None	0.384
tig00500052_12	8085	10124	1	2090_12	00	ATG	None	None	0.424
tig00500052_13	10358	11500	1	2090_13	00	TTG	GGxGG	5-10bp	0.389
tig00500052_14	11545	12162	1	2090_14	00	ATG	None	None	0.400
tig00500052_15	12162	12560	1	2090_15	00	ATG	GGA/GAG/AGG	11-12bp	0.396
tig00500052_16	12671	12970	1	2090_16	00	TTG	None	None	0.420
tig00500052_17	13073	13294	1	2090_17	00	ATG	GGA/GAG/AGG	5-10bp	0.410
tig00500052_18	13350	13616	-1	2090_18	00	ATG	None	None	0.434
tig00500052_19	13699	13788	-1	2090_19	00	ATG	None	None	0.344
tig00500052_20	13849	14010	-1	2090_20	00	ATG	None	None	0.377
tig00500052_21	14014	14664	-1	2090_21	00	ATG	None	None	0.396
tig00500052_22	14786	15178	1	2090_22	00	ATG	None	None	0.392
tig00500052_23	15198	15830	1	2090_23	00	ATG	None	None	0.374
tig00500052_24	15852	16379	1	2090_24	00	ATG	None	None	0.394
tig00500052_25	16413	17132	1	2090_25	00	ATG	None	None	0.403
tig00500052_26	17129	17632	1	2090_26	00	GTG	None	None	0.411
tig00500052_27	17629	17901	1	2090_27	00	GTG	GGA/GAG/AGG	5-10bp	0.425
tig00500052_28	18186	18503	1	2090_28	00	GTG	None	None	0.415
tig00500052_29	19252	20610	1	2090_29	00	ATG	None	None	0.383
tig00500052_30	20573	20956	1	2090_30	00	ATG	None	None	0.365
tig00500052_31	20845	21234	-1	2090_31	00	ATG	None	None	0.426
tig00500052_32	21324	21704	-1	2090_32	00	ATG	None	None	0.381
tig00500052_33	21738	22064	-1	2090_33	00	ATG	None	None	0.349
tig00034354_1	408	767	1	2091_1	00	ATG	None	None	0.642
tig00034354_2	833	1045	1	2091_2	00	GTG	None	None	0.638
tig00034354_3	1268	2746	1	2091_3	00	ATG	None	None	0.626
tig00034354_4	2743	3264	1	2091_4	00	GTG	AGGA	5-10bp	0.592
tig00034354_5	3742	4248	1	2091_5	00	GTG	None	None	0.594
tig00034354_6	4569	5408	1	2091_6	00	ATG	None	None	0.589
tig00034354_7	5622	5996	1	2091_7	00	ATG	None	None	0.597
tig00034354_8	6225	6440	1	2091_8	00	GTG	None	None	0.574
tig00034354_9	7007	7135	-1	2091_9	00	ATG	None	None	0.597
tig00034354_10	7415	8146	-1	2091_10	00	ATG	None	None	0.623
tig00034354_11	8529	9050	-1	2091_11	00	ATG	AGGAG	5-10bp	0.582
tig00034354_12	9064	9168	-1	2091_12	00	ATG	None	None	0.571
tig00034354_13	10487	10798	-1	2091_13	00	ATG	None	None	0.567
tig00034354_14	10901	11449	-1	2091_14	00	ATG	None	None	0.621
tig00034354_15	11933	12616	-1	2091_15	00	GTG	None	None	0.627
tig00034354_16	12681	13040	-1	2091_16	00	ATG	None	None	0.642
tig00034354_17	13165	13467	1	2091_17	00	ATG	GGAG/GAGG	5-10bp	0.554
tig00034354_18	13636	17487	1	2091_18	00	ATG	None	None	0.618
tig00034354_19	17487	18125	1	2091_19	00	ATG	None	None	0.579
tig00034354_20	18195	19691	1	2091_20	00	ATG	None	None	0.615
tig00034354_21	20712	20978	-1	2091_21	00	ATG	None	None	0.610
tig00034354_22	21208	21426	-1	2091_22	00	ATG	None	None	0.653
tig00034354_23	21481	22089	-1	2091_23	00	ATG	None	None	0.578
tig00034354_24	22070	22768	-1	2091_24	00	ATG	None	None	0.579
tig00034354_25	23682	23855	-1	2091_25	00	GTG	None	None	0.569
tig00034354_26	23899	24399	-1	2091_26	01	Edge	None	None	0.621
tig00500089_1	145	1242	1	2092_1	00	ATG	AGGAGG	11-12bp	0.500
tig00500089_2	1539	1997	1	2092_2	00	ATG	AGGAG	5-10bp	0.545
tig00500089_3	2060	3139	-1	2092_3	00	ATG	AGGAG/GGAGG	11-12bp	0.379
tig00500089_4	3132	3509	-1	2092_4	00	TTG	GGA/GAG/AGG	5-10bp	0.410
tig00500089_5	3639	4721	-1	2092_5	00	TTG	AGGAG	5-10bp	0.522
tig00500089_6	4975	5769	-1	2092_6	00	ATG	GGAGG	5-10bp	0.570
tig00500089_7	5750	6607	-1	2092_7	00	ATG	AGxAGG/AGGxGG	3-4bp	0.547
tig00500089_8	6689	7687	-1	2092_8	00	ATG	GGA/GAG/AGG	11-12bp	0.538
tig00500089_9	8191	8844	1	2092_9	00	ATG	AGxAGG/AGGxGG	5-10bp	0.558
tig00500089_10	8889	9431	1	2092_10	00	GTG	GGA/GAG/AGG	5-10bp	0.529
tig00500089_11	9683	10867	1	2092_11	00	ATG	GGAG/GAGG	5-10bp	0.543
tig00500089_12	10909	11292	1	2092_12	00	ATG	GGAG/GAGG	5-10bp	0.562
tig00500089_13	11532	12554	1	2092_13	00	TTG	None	None	0.559
tig00500089_14	12584	14170	1	2092_14	00	ATG	None	None	0.585
tig00500089_15	14410	15009	1	2092_15	00	ATG	3Base/5BMM	13-15bp	0.550
tig00500089_16	15172	15903	1	2092_16	00	TTG	GGAG/GAGG	5-10bp	0.519
tig00500089_17	16245	16826	1	2092_17	00	ATG	AGGA	5-10bp	0.474
tig00500089_18	16961	18679	1	2092_18	00	GTG	GGAGG	5-10bp	0.556
tig00500141_1	1	1140	1	2093_1	10	Edge	None	None	0.491
tig00500141_2	1241	3076	-1	2093_2	00	ATG	GGA/GAG/AGG	5-10bp	0.535
tig00500141_3	3369	4052	1	2093_3	00	ATG	AGGA/GGAG/GAGG	11-12bp	0.554
tig00500141_4	4049	4429	1	2093_4	00	ATG	None	None	0.509
tig00500141_5	4434	5915	-1	2093_5	00	ATG	None	None	0.532
tig00500141_6	6051	6515	-1	2093_6	00	ATG	None	None	0.497
tig00500141_7	6649	7149	-1	2093_7	00	GTG	AGGAGG	5-10bp	0.517
tig00500141_8	7112	9328	-1	2093_8	00	ATG	GGA/GAG/AGG	5-10bp	0.558
tig00500141_9	9622	11829	-1	2093_9	00	ATG	None	None	0.542
tig00500141_10	11880	13187	-1	2093_10	00	ATG	None	None	0.515
tig00500141_11	13218	13811	-1	2093_11	00	ATG	None	None	0.535
tig00500141_12	13811	14218	-1	2093_12	00	ATG	3Base/5BMM	13-15bp	0.549
tig00500141_13	14521	17538	1	2093_13	00	TTG	AGGA/GGAG/GAGG	11-12bp	0.485
tig00500141_14	17580	18464	1	2093_14	00	ATG	AGGA	5-10bp	0.510
tig00500141_15	18461	19186	1	2093_15	00	TTG	AGGA	5-10bp	0.525
tig00500141_16	19217	20227	1	2093_16	00	ATG	AGGA	5-10bp	0.488
tig00500141_17	20233	20412	1	2093_17	00	GTG	AGGAG(G)/GGAGG	13-15bp	0.489
tig00500141_18	20444	20683	1	2093_18	00	ATG	GGA/GAG/AGG	5-10bp	0.454
tig00500141_19	20713	21006	1	2093_19	00	ATG	None	None	0.490
tig00500141_20	21349	21879	1	2093_20	00	ATG	AGGA	5-10bp	0.505
tig00500141_21	22053	22508	1	2093_21	00	ATG	GGA/GAG/AGG	5-10bp	0.498
tig00500153_1	2	595	-1	2094_1	10	ATG	None	None	0.598
tig00500153_2	613	1053	-1	2094_2	00	ATG	None	None	0.580
tig00500153_3	1241	2161	1	2094_3	00	ATG	None	None	0.568
tig00500153_4	2225	2536	-1	2094_4	00	ATG	None	None	0.494
tig00500153_5	2617	3741	-1	2094_5	00	ATG	None	None	0.564
tig00500153_6	3781	3933	-1	2094_6	00	ATG	None	None	0.516
tig00500153_7	4115	4846	-1	2094_7	00	ATG	None	None	0.564
tig00500153_8	4976	5179	-1	2094_8	00	ATG	None	None	0.529
tig00500153_9	5212	5757	-1	2094_9	00	ATG	None	None	0.451
tig00500153_10	5901	6116	1	2094_10	00	ATG	None	None	0.486
tig00500153_11	6459	7433	1	2094_11	00	ATG	None	None	0.542
tig00500153_12	7430	7807	1	2094_12	00	GTG	None	None	0.500
tig00500153_13	8321	8662	-1	2094_13	00	ATG	None	None	0.515
tig00500153_14	8862	9680	1	2094_14	00	ATG	None	None	0.508
tig00500183_1	109	612	1	2095_1	00	ATG	GGA/GAG/AGG	5-10bp	0.633
tig00500183_2	1196	1858	1	2095_2	00	ATG	GGAGG	5-10bp	0.661
tig00500183_3	1855	2538	1	2095_3	00	GTG	4Base/6BMM	13-15bp	0.654
tig00500183_4	2724	4352	-1	2095_4	00	ATG	AGGAG	5-10bp	0.554
tig00500183_5	4691	5434	1	2095_5	00	ATG	AGxAGG/AGGxGG	5-10bp	0.554
tig00500183_6	5838	6212	1	2095_6	00	GTG	None	None	0.507
tig00500183_7	6359	6934	1	2095_7	00	ATG	AGGAGG	5-10bp	0.542
tig00500183_8	7041	7622	1	2095_8	00	ATG	GGAG/GAGG	5-10bp	0.577
tig00500183_9	7754	8326	1	2095_9	00	ATG	AGGAG	5-10bp	0.534
tig00500183_10	8619	8996	-1	2095_10	00	ATG	AGGAG	5-10bp	0.508
tig00500183_11	8983	9237	-1	2095_11	00	ATG	AGGAGG	5-10bp	0.443
tig00500183_12	9693	9884	1	2095_12	00	ATG	GGAGG	5-10bp	0.526
tig00500183_13	9997	10269	1	2095_13	00	GTG	GGAG/GAGG	5-10bp	0.579
tig00500183_14	10176	11438	-1	2095_14	00	ATG	AGGAGG	5-10bp	0.643
tig00500183_15	11435	11782	-1	2095_15	00	ATG	None	None	0.629
tig00500183_16	11799	12074	-1	2095_16	00	ATG	GGAG/GAGG	5-10bp	0.605
tig00500183_17	12075	12347	-1	2095_17	01	Edge	None	None	0.586
tig00500235_1	170	394	1	2096_1	00	ATG	AAA	13bp	0.404
tig00500235_2	421	1605	1	2096_2	00	ATG	None	None	0.461
tig00500259_1	442	1131	1	2097_1	00	ATG	None	None	0.512
tig00500259_2	1208	1570	1	2097_2	00	ATG	None	None	0.490
tig00500259_3	1604	2326	1	2097_3	00	ATG	None	None	0.480
tig00500259_4	2323	3924	-1	2097_4	00	TTG	None	None	0.477
tig00500259_5	3945	5294	-1	2097_5	00	ATG	TAAA	11bp	0.455
tig00500259_6	5307	6788	-1	2097_6	00	ATG	TAA	3bp	0.385
tig00500259_7	6850	7650	-1	2097_7	00	ATG	None	None	0.441
tig00500259_8	8149	9429	-1	2097_8	00	ATG	None	None	0.404
tig00500259_9	9513	10544	-1	2097_9	00	ATG	AATAA	7bp	0.353
tig00500259_10	10639	11169	-1	2097_10	00	ATG	TAAA	12bp	0.478
tig00500259_11	11183	11560	-1	2097_11	00	ATG	AAAA	15bp	0.413
tig00500259_12	11754	12170	-1	2097_12	00	ATG	TAAA	11bp	0.436
tig00500379_1	1	72	1	2098_1	10	Edge	None	None	0.625
tig00500379_2	14	739	1	2098_2	00	ATG	AGxAG	3-4bp	0.631
tig00500379_3	736	840	1	2098_3	00	ATG	None	None	0.590
tig00500379_4	1488	1952	1	2098_4	00	GTG	None	None	0.632
tig00500379_5	1958	2617	1	2098_5	00	GTG	None	None	0.627
tig00500379_6	2614	6804	1	2098_6	00	ATG	None	None	0.593
tig00500379_7	7323	8093	1	2098_7	00	ATG	None	None	0.549
tig00500379_8	8148	8573	1	2098_8	00	ATG	None	None	0.505
tig00500379_9	8581	9363	-1	2098_9	00	ATG	None	None	0.556
tig00500379_10	9570	10823	1	2098_10	00	TTG	None	None	0.587
tig00500379_11	11092	11784	1	2098_11	00	ATG	None	None	0.603
tig00500379_12	11787	12839	1	2098_12	00	ATG	None	None	0.613
tig00500379_13	12842	14002	1	2098_13	00	ATG	GGAGG	5-10bp	0.603
tig00500379_14	14004	14411	1	2098_14	00	ATG	GGAGG	5-10bp	0.581
tig00500379_15	14448	15080	1	2098_15	00	ATG	None	None	0.578
tig00500379_16	15081	15926	-1	2098_16	00	ATG	GGAGG	5-10bp	0.609
tig00500379_17	15923	16828	-1	2098_17	00	ATG	None	None	0.593
tig00500379_18	16833	18134	-1	2098_18	00	ATG	None	None	0.555
tig00500379_19	18139	18522	-1	2098_19	00	GTG	GGAGG	3-4bp	0.607
tig00500379_20	18544	18882	1	2098_20	00	ATG	GGAGG	3-4bp	0.581
tig00500379_21	18879	19130	1	2098_21	00	ATG	None	None	0.611
tig00500379_22	19201	20133	1	2098_22	00	ATG	AGGAG	5-10bp	0.616
tig00500379_23	20118	21374	1	2098_23	00	ATG	None	None	0.609
tig00500379_24	21415	21765	-1	2098_24	00	ATG	None	None	0.484
tig00500379_25	21717	22409	-1	2098_25	00	ATG	None	None	0.505
tig00500379_26	22474	24069	-1	2098_26	00	ATG	None	None	0.575
tig00500379_27	24066	24767	-1	2098_27	00	ATG	None	None	0.571
tig00500379_28	24936	25178	1	2098_28	00	ATG	GGAG/GAGG	5-10bp	0.568
tig00500379_29	25570	25986	1	2098_29	00	ATG	None	None	0.604
tig00500379_30	26055	27668	1	2098_30	00	ATG	AGxAG	5-10bp	0.599
tig00500379_31	27665	28183	1	2098_31	00	ATG	None	None	0.618
tig00500379_32	28188	28433	1	2098_32	00	ATG	None	None	0.577
tig00500379_33	28421	28720	1	2098_33	00	GTG	None	None	0.600
tig00500379_34	28730	29212	1	2098_34	00	ATG	GGAG/GAGG	5-10bp	0.569
tig00500379_35	29212	29892	1	2098_35	00	ATG	GGAG/GAGG	5-10bp	0.554
tig00500379_36	29984	30112	1	2098_36	00	ATG	None	None	0.481
tig00500379_37	30109	30936	1	2098_37	00	ATG	None	None	0.585
tig00500379_38	30941	31693	1	2098_38	00	ATG	None	None	0.592
tig00500379_39	31758	32252	-1	2098_39	00	ATG	None	None	0.545
tig00500379_40	32346	33248	1	2098_40	00	ATG	None	None	0.574
tig00500379_41	33292	33729	1	2098_41	00	ATG	None	None	0.573
tig00500379_42	33751	34182	-1	2098_42	00	ATG	None	None	0.569
tig00500379_43	34182	35249	-1	2098_43	00	ATG	None	None	0.582
tig00500379_44	35510	35845	1	2098_44	00	ATG	None	None	0.539
tig00500379_45	35846	36457	-1	2098_45	00	ATG	GGAG/GAGG	5-10bp	0.552
tig00500379_46	36592	37068	-1	2098_46	00	ATG	None	None	0.509
tig00500379_47	37247	37627	1	2098_47	00	ATG	None	None	0.580
tig00500379_48	37887	39494	1	2098_48	00	ATG	None	None	0.589
tig00500379_49	39499	40761	1	2098_49	00	ATG	None	None	0.589
tig00500379_50	40758	41132	1	2098_50	00	ATG	GGAGG	5-10bp	0.563
tig00500379_51	41105	41245	1	2098_51	00	GTG	GGAG/GAGG	5-10bp	0.553
tig00500379_52	41245	41499	1	2098_52	01	ATG	AGGAGG	5-10bp	0.565
tig00023452_1	67	1221	-1	2099_1	00	ATG	AAAA	5bp	0.470
tig00023452_2	2160	3086	1	2099_2	00	GTG	None	None	0.525
tig00023452_3	3180	5108	-1	2099_3	00	ATG	TAAAAA	11bp	0.521
tig00023452_4	5291	6649	1	2099_4	00	ATG	AACAA	8bp	0.486
tig00023452_5	6701	7729	-1	2099_5	00	ATG	AAAAA	12bp	0.500
tig00023452_6	7768	9006	-1	2099_6	00	ATG	TAA	11bp	0.503
tig00023452_7	9013	9627	-1	2099_7	00	ATG	TAA	11bp	0.450
tig00023452_8	9678	9809	-1	2099_8	00	ATG	TAA	13bp	0.417
tig00023452_9	9885	10997	-1	2099_9	00	ATG	TAA	13bp	0.474
tig00023452_10	11109	12059	1	2099_10	00	ATG	TAA	11bp	0.492
tig00023452_11	12059	12232	1	2099_11	00	ATG	None	None	0.494
tig00023452_12	12232	12660	1	2099_12	00	ATG	AAAAA	12bp	0.422
tig00023452_13	12671	13156	1	2099_13	00	ATG	AATAA	10bp	0.465
tig00023452_14	13162	14022	1	2099_14	00	ATG	AATAA	5bp	0.509
tig00023452_15	14030	14503	1	2099_15	00	ATG	TAAAAA	4bp	0.464
tig00023452_16	14506	15342	-1	2099_16	00	GTG	None	None	0.490
tig00023452_17	15476	15784	-1	2099_17	00	ATG	None	None	0.482
tig00023452_18	15769	16035	-1	2099_18	00	ATG	TAA	12bp	0.532
tig00023452_19	16129	17403	-1	2099_19	00	ATG	AAA	10bp	0.525
tig00023452_20	17515	18678	1	2099_20	00	ATG	None	None	0.523
tig00023452_21	18686	18925	-1	2099_21	00	ATG	TAAA	11bp	0.525
tig00023452_22	19060	19695	1	2099_22	00	ATG	TAA	4bp	0.481
tig00023452_23	20002	21333	-1	2099_23	00	ATG	TAAA	13bp	0.517
tig00023452_24	21356	21967	-1	2099_24	00	ATG	TAAA	12bp	0.534
tig00023452_25	21981	23579	-1	2099_25	00	ATG	None	None	0.522
tig00023452_26	23540	25369	-1	2099_26	00	ATG	TAAA	14bp	0.522
tig00023452_27	25483	25935	-1	2099_27	00	ATG	TATAA	3bp	0.517
tig00023452_28	25911	26741	-1	2099_28	00	ATG	None	None	0.490
tig00023452_29	26862	28130	-1	2099_29	00	ATG	TAA	11bp	0.536
tig00023452_30	28166	29395	-1	2099_30	00	ATG	None	None	0.535
tig00023452_31	29392	31497	-1	2099_31	00	ATG	TAA	14bp	0.534
tig00023452_32	31538	33046	-1	2099_32	00	ATG	TAAA	12bp	0.510
tig00023452_33	33102	34361	1	2099_33	00	ATG	TAAA	9bp	0.513
tig00023452_34	34361	35260	1	2099_34	01	ATG	None	None	0.514
tig00023455_1	2	280	-1	2100_1	10	ATG	AGGAG(G)/GGAGG	13-15bp	0.419
tig00023455_2	336	1214	-1	2100_2	00	ATG	GGAGG	5-10bp	0.439
tig00023455_3	1484	2302	-1	2100_3	00	ATG	AGGAGG	5-10bp	0.429
tig00023455_4	2511	3230	1	2100_4	00	ATG	AGGAG	5-10bp	0.438
tig00023455_5	3235	4707	1	2100_5	00	GTG	GGAG/GAGG	5-10bp	0.442
tig00023455_6	4707	4856	1	2100_6	00	ATG	AGGAGG	5-10bp	0.533
tig00023455_7	4844	5620	1	2100_7	00	ATG	None	None	0.489
tig00023455_8	5640	7127	1	2100_8	00	ATG	GGAG/GAGG	5-10bp	0.436
tig00023455_9	7234	7557	1	2100_9	00	ATG	GGA/GAG/AGG	5-10bp	0.460
tig00023455_10	7770	8957	1	2100_10	00	TTG	AGxAGG/AGGxGG	5-10bp	0.435
tig00023455_11	8957	9196	1	2100_11	00	GTG	None	None	0.454
tig00023455_12	9280	11538	-1	2100_12	00	ATG	GGAG/GAGG	5-10bp	0.466
tig00023455_13	11573	13039	-1	2100_13	00	GTG	AGGAG	5-10bp	0.430
tig00023455_14	13066	13836	-1	2100_14	00	ATG	AGxAGG/AGGxGG	5-10bp	0.377
tig00023455_15	13856	15799	-1	2100_15	00	ATG	GGA/GAG/AGG	11-12bp	0.417
tig00023455_16	16040	16765	-1	2100_16	00	ATG	GGxGG	5-10bp	0.427
tig00023455_17	16790	17578	-1	2100_17	00	ATG	GGA/GAG/AGG	5-10bp	0.393
tig00023455_18	17885	18487	1	2100_18	00	ATG	GGAGG	5-10bp	0.473
tig00023455_19	18867	19100	1	2100_19	00	ATG	AGGAGG	5-10bp	0.406
tig00023455_20	19196	19909	1	2100_20	00	ATG	AGGA	5-10bp	0.462
tig00023455_21	19936	20481	1	2100_21	00	ATG	GGAG/GAGG	5-10bp	0.429
tig00023455_22	20478	20987	1	2100_22	00	ATG	GGAG/GAGG	5-10bp	0.473
tig00023455_23	21074	21751	1	2100_23	00	ATG	AGGAGG	5-10bp	0.487
tig00023455_24	21849	23003	-1	2100_24	00	ATG	AGGAG	5-10bp	0.437
tig00023455_25	23212	23661	1	2100_25	00	TTG	AGGAGG	5-10bp	0.387
tig00023455_26	23707	24732	1	2100_26	00	ATG	AGGA	5-10bp	0.375
tig00023455_27	24802	25488	-1	2100_27	00	ATG	4Base/6BMM	13-15bp	0.410
tig00023455_28	25640	26086	1	2100_28	00	ATG	AGGAG	5-10bp	0.452
tig00023455_29	26151	26582	1	2100_29	00	ATG	None	None	0.433
tig00023455_30	26827	29388	-1	2100_30	00	ATG	AGxAG	5-10bp	0.402
tig00023455_31	29871	30065	-1	2100_31	00	ATG	AGGAGG	5-10bp	0.431
tig00023455_32	30257	30802	-1	2100_32	00	ATG	GGA/GAG/AGG	5-10bp	0.460
tig00023455_33	30804	31832	-1	2100_33	00	GTG	GGA/GAG/AGG	11-12bp	0.446
tig00023455_34	31781	32188	-1	2100_34	00	ATG	AGGAGG	5-10bp	0.453
tig00023455_35	32470	33273	-1	2100_35	00	ATG	AGGAGG	5-10bp	0.434
tig00023455_36	33293	33832	-1	2100_36	01	Edge	None	None	0.456
tig00500407_1	789	1421	-1	2101_1	00	GTG	3Base/5BMM	13-15bp	0.581
tig00500407_2	2074	2472	1	2101_2	00	ATG	GGAG/GAGG	5-10bp	0.461
tig00500407_3	2534	2863	1	2101_3	00	ATG	GGAG/GAGG	5-10bp	0.491
tig00500407_4	3917	4186	1	2101_4	00	ATG	AGGA	5-10bp	0.563
tig00500407_5	4259	4798	1	2101_5	00	ATG	AGGA	5-10bp	0.459
tig00500407_6	4867	5850	1	2101_6	00	ATG	AGGA	5-10bp	0.479
tig00500407_7	5914	7677	1	2101_7	00	ATG	GGAG/GAGG	5-10bp	0.485
tig00500407_8	7765	8691	1	2101_8	00	ATG	AGGAG/GGAGG	11-12bp	0.433
tig00500407_9	8735	9490	1	2101_9	00	ATG	GGAG/GAGG	5-10bp	0.467
tig00500407_10	9516	9764	1	2101_10	00	ATG	GGA/GAG/AGG	5-10bp	0.426
tig00500407_11	9790	9987	1	2101_11	00	GTG	GGA/GAG/AGG	11-12bp	0.460
tig00500407_12	9984	10247	1	2101_12	00	GTG	3Base/5BMM	13-15bp	0.443
tig00500407_13	10277	11158	1	2101_13	00	ATG	GGAG/GAGG	5-10bp	0.506
tig00500407_14	11265	11798	1	2101_14	00	ATG	GGAG/GAGG	5-10bp	0.504
tig00500407_15	12013	12090	1	2101_15	01	ATG	None	None	0.538
tig00500421_1	1	1578	-1	2102_1	10	ATG	TAAAAA	10bp	0.565
tig00500421_2	1592	3010	-1	2102_2	00	ATG	AACAA	7bp	0.555
tig00500421_3	3037	4566	-1	2102_3	00	ATG	AAAAA	5bp	0.565
tig00500421_4	4589	5257	-1	2102_4	00	ATG	None	None	0.567
tig00500421_5	5254	6204	-1	2102_5	00	GTG	AAA	7bp	0.571
tig00500421_6	6381	9371	-1	2102_6	00	ATG	TAAAAA	11bp	0.518
tig00500421_7	9589	11253	1	2102_7	00	ATG	AAAAA	9bp	0.488
tig00500421_8	11440	13059	1	2102_8	00	ATG	AAA	9bp	0.587
tig00500421_9	13189	13734	-1	2102_9	00	ATG	AAAA	14bp	0.566
tig00500421_10	13816	14922	-1	2102_10	00	ATG	TAAA	11bp	0.600
tig00500421_11	14919	16073	-1	2102_11	00	ATG	TAAA	11bp	0.560
tig00500421_12	16086	17225	-1	2102_12	00	ATG	TAA	8bp	0.545
tig00500421_13	17212	18162	-1	2102_13	00	ATG	TAA	11bp	0.531
tig00500421_14	18331	19257	1	2102_14	00	ATG	AAA	4bp	0.547
tig00500421_15	19425	20066	1	2102_15	00	ATG	None	None	0.611
tig00500421_16	20368	20835	1	2102_16	00	ATG	AAAAA	5bp	0.553
tig00500421_17	20916	21329	1	2102_17	00	ATG	AAAAA	12bp	0.589
tig00500421_18	21326	22660	1	2102_18	00	ATG	None	None	0.543
tig00500421_19	22888	23274	-1	2102_19	00	TTG	None	None	0.486
tig00500421_20	23352	23738	-1	2102_20	00	ATG	AATAA	6bp	0.483
tig00500421_21	23735	24442	-1	2102_21	00	ATG	None	None	0.562
tig00500421_22	24476	25147	1	2102_22	00	ATG	TAAAAA	6bp	0.528
tig00500421_23	25215	26420	1	2102_23	00	ATG	AAA	12bp	0.531
tig00500421_24	26732	27664	-1	2102_24	00	ATG	AAA	14bp	0.499
tig00500421_25	27661	28098	-1	2102_25	00	ATG	AACAA	7bp	0.470
tig00500421_26	28172	28813	-1	2102_26	00	ATG	AAAA	12bp	0.530
tig00500421_27	28887	29243	-1	2102_27	00	ATG	AATAA	10bp	0.485
tig00500421_28	29361	30086	-1	2102_28	00	ATG	TAA	12bp	0.448
tig00500421_29	30099	30866	-1	2102_29	00	ATG	TAAAAA	8bp	0.536
tig00500421_30	31237	32754	1	2102_30	00	ATG	TAAAAA	9bp	0.457
tig00500421_31	32758	34128	1	2102_31	00	ATG	TAA	11bp	0.438
tig00500421_32	34257	34799	1	2102_32	00	ATG	AACAA	11bp	0.398
tig00500421_33	34864	35790	1	2102_33	00	ATG	TAA	11bp	0.442
tig00500421_34	35866	37371	1	2102_34	00	ATG	None	None	0.478
tig00500421_35	37402	40803	1	2102_35	00	ATG	TAA	4bp	0.513
tig00500421_36	40820	42538	1	2102_36	00	ATG	AAAAA	8bp	0.521
tig00500421_37	42566	44203	1	2102_37	00	ATG	TAA	14bp	0.429
tig00500421_38	44222	45832	1	2102_38	00	ATG	TAAAAA	5bp	0.420
tig00500421_39	45866	47719	1	2102_39	00	TTG	AAAAA	12bp	0.446
tig00500421_40	47737	49800	1	2102_40	00	ATG	TAA	12bp	0.418
tig00500421_41	49797	51590	1	2102_41	00	ATG	TAAA	14bp	0.454
tig00500421_42	51583	54564	1	2102_42	00	ATG	AACAA	7bp	0.460
tig00500421_43	54561	55547	1	2102_43	00	ATG	TAA	13bp	0.459
tig00500421_44	55550	56944	1	2102_44	00	ATG	None	None	0.475
tig00500421_45	57066	57557	1	2102_45	00	ATG	TAA	12bp	0.494
tig00500421_46	57698	59134	1	2102_46	00	ATG	None	None	0.446
tig00500421_47	59200	59514	1	2102_47	00	TTG	TAA	10bp	0.400
tig00500421_48	59541	61055	-1	2102_48	00	ATG	AAAAA	12bp	0.588
tig00500421_49	61141	62571	-1	2102_49	00	ATG	TAA	11bp	0.571
tig00500421_50	63200	63472	-1	2102_50	00	ATG	AATAA	6bp	0.385
tig00500421_51	63451	64413	-1	2102_51	00	ATG	None	None	0.344
tig00500421_52	64918	66372	1	2102_52	00	ATG	TAAA	7bp	0.553
tig00500421_53	66429	67610	-1	2102_53	01	Edge	None	None	0.537
tig00500426_1	31	813	-1	2103_1	00	ATG	None	None	0.548
tig00500426_2	810	2609	-1	2103_2	00	ATG	None	None	0.607
tig00500426_3	3402	7220	-1	2103_3	00	GTG	GGAG/GAGG	5-10bp	0.681
tig00500426_4	7175	11878	-1	2103_4	00	ATG	None	None	0.710
tig00500426_5	12237	13613	-1	2103_5	00	ATG	None	None	0.618
tig00500426_6	14577	14792	1	2103_6	00	ATG	None	None	0.472
tig00500426_7	14789	15259	1	2103_7	00	ATG	AGGAG	5-10bp	0.520
tig00500426_8	15264	15485	1	2103_8	00	ATG	None	None	0.491
tig00500500_1	3	230	1	2104_1	10	Edge	None	None	0.395
tig00500500_2	243	767	1	2104_2	00	ATG	TAA	12bp	0.375
tig00500500_3	764	2500	1	2104_3	00	ATG	None	None	0.406
tig00500500_4	2699	3214	1	2104_4	00	ATG	TAA	12bp	0.446
tig00500500_5	3461	4087	-1	2104_5	00	GTG	TAA	7bp	0.376
tig00500500_6	4106	4810	-1	2104_6	00	ATG	TAA	4bp	0.350
tig00500500_7	5017	5331	-1	2104_7	00	TTG	TAAA	13bp	0.454
tig00500500_8	5382	6143	1	2104_8	00	ATG	AAAAA	11bp	0.412
tig00500500_9	6263	7699	-1	2104_9	00	GTG	None	None	0.374
tig00500500_10	7868	8728	-1	2104_10	00	ATG	TAA	4bp	0.381
tig00500500_11	8695	9114	-1	2104_11	00	ATG	TAA	11bp	0.393
tig00500500_12	9178	10542	-1	2104_12	00	ATG	AATAA	13bp	0.382
tig00500500_13	10957	12825	-1	2104_13	00	ATG	TAA	12bp	0.331
tig00500500_14	13330	14106	1	2104_14	00	ATG	AAAAAA	11bp	0.422
tig00500500_15	14143	14331	1	2104_15	00	ATG	TAA	12bp	0.339
tig00500500_16	14331	14420	1	2104_16	00	ATG	None	None	0.356
tig00500500_17	14507	16048	-1	2104_17	00	ATG	TAAAA	4bp	0.411
tig00500500_18	16090	16287	-1	2104_18	00	ATG	AATAA	4bp	0.364
tig00500500_19	16561	17904	1	2104_19	00	ATG	AAAA	3bp	0.385
tig00500500_20	17914	18420	1	2104_20	00	ATG	TATAA	4bp	0.379
tig00500500_21	18433	19389	1	2104_21	00	ATG	TAA	12bp	0.399
tig00500500_22	19401	20345	1	2104_22	00	ATG	TAA	11bp	0.433
tig00500500_23	20369	21229	1	2104_23	00	ATG	TAAA	13bp	0.394
tig00500500_24	21318	21557	-1	2104_24	01	Edge	None	None	0.404
tig00500523_1	2	871	-1	2105_1	10	ATG	AAA	15bp	0.534
tig00500523_2	817	1167	-1	2105_2	00	GTG	None	None	0.567
tig00500523_3	1164	1697	-1	2105_3	00	ATG	AAA	11bp	0.524
tig00500523_4	2135	4573	1	2105_4	00	ATG	None	None	0.560
tig00500523_5	4685	6898	-1	2105_5	00	ATG	AACAA	14bp	0.558
tig00500523_6	6900	8456	-1	2105_6	00	ATG	AAAA	3bp	0.532
tig00500523_7	8661	9389	-1	2105_7	00	TTG	None	None	0.532
tig00500523_8	10091	10555	1	2105_8	00	ATG	AAA	12bp	0.499
tig00500523_9	10817	11062	-1	2105_9	00	ATG	TAAA	12bp	0.427
tig00500523_10	11114	11575	-1	2105_10	00	ATG	TAA	14bp	0.426
tig00500523_11	11608	13734	-1	2105_11	00	ATG	TAAA	13bp	0.432
tig00500523_12	13782	14846	-1	2105_12	00	ATG	None	None	0.389
tig00500523_13	15199	16230	-1	2105_13	00	ATG	TAA	3bp	0.495
tig00500523_14	16234	16953	-1	2105_14	00	ATG	AAA	15bp	0.526
tig00500523_15	16978	18573	-1	2105_15	00	ATG	TAAAA	3bp	0.516
tig00500523_16	18734	19372	-1	2105_16	00	ATG	AAA	12bp	0.452
tig00500523_17	19330	19560	-1	2105_17	00	ATG	AAAAA	10bp	0.455
tig00500523_18	19609	20010	-1	2105_18	00	ATG	AAAAA	6bp	0.443
tig00500523_19	20258	22528	1	2105_19	00	ATG	TAA	11bp	0.454
tig00500523_20	22819	23088	-1	2105_20	00	ATG	AAAAA	10bp	0.411
tig00500523_21	23325	23870	-1	2105_21	00	GTG	TAA	11bp	0.313
tig00500523_22	24502	24858	1	2105_22	00	ATG	None	None	0.443
tig00500560_1	3	2417	1	2106_1	10	Edge	None	None	0.622
tig00500560_2	2419	2847	-1	2106_2	00	ATG	None	None	0.569
tig00500560_3	2844	3104	-1	2106_3	00	ATG	None	None	0.559
tig00500560_4	3158	3595	-1	2106_4	00	GTG	None	None	0.662
tig00500560_5	3592	3939	-1	2106_5	00	ATG	GGAG/GAGG	5-10bp	0.693
tig00500560_6	3960	4103	-1	2106_6	00	ATG	None	None	0.715
tig00500560_7	4187	4753	-1	2106_7	00	TTG	None	None	0.647
tig00500560_8	5479	5703	-1	2106_8	00	ATG	None	None	0.640
tig00500560_9	5819	6457	-1	2106_9	00	TTG	None	None	0.673
tig00500560_10	6696	7496	1	2106_10	00	ATG	None	None	0.663
tig00500560_11	7496	9070	1	2106_11	00	ATG	None	None	0.632
tig00500560_12	9185	10447	-1	2106_12	00	ATG	None	None	0.600
tig00500560_13	10583	11554	1	2106_13	00	ATG	None	None	0.561
tig00500560_14	11679	12233	-1	2106_14	00	ATG	None	None	0.631
tig00500560_15	12296	13972	1	2106_15	00	ATG	None	None	0.622
tig00500560_16	14049	16130	1	2106_16	00	ATG	AGxAG	5-10bp	0.631
tig00500560_17	16206	16400	-1	2106_17	00	ATG	AGGAGG	5-10bp	0.523
tig00500560_18	16451	17158	-1	2106_18	00	ATG	None	None	0.630
tig00500560_19	17155	18309	-1	2106_19	00	ATG	None	None	0.608
tig00500560_20	18421	19656	1	2106_20	00	ATG	None	None	0.623
tig00500560_21	19765	21054	1	2106_21	00	ATG	None	None	0.625
tig00500560_22	21104	21364	1	2106_22	00	ATG	None	None	0.628
tig00500560_23	21422	22012	1	2106_23	00	ATG	None	None	0.677
tig00500560_24	21994	22395	1	2106_24	00	GTG	GGAGG	5-10bp	0.652
tig00500560_25	22413	22856	1	2106_25	00	GTG	None	None	0.662
tig00500560_26	22865	23488	1	2106_26	00	ATG	None	None	0.654
tig00500560_27	23595	24248	1	2106_27	00	ATG	None	None	0.647
tig00500560_28	24314	24601	1	2106_28	00	GTG	None	None	0.653
tig00500560_29	24633	24851	1	2106_29	00	ATG	None	None	0.557
tig00500560_30	24920	25150	1	2106_30	00	GTG	None	None	0.623
tig00500560_31	25174	25569	1	2106_31	00	ATG	None	None	0.687
tig00500560_32	25818	26720	-1	2106_32	00	ATG	None	None	0.525
tig00500560_33	26735	27454	-1	2106_33	00	ATG	None	None	0.564
tig00500560_34	27451	27825	-1	2106_34	00	ATG	None	None	0.541
tig00500560_35	27836	28582	-1	2106_35	00	ATG	None	None	0.497
tig00500560_36	28595	29395	-1	2106_36	00	ATG	None	None	0.511
tig00500560_37	30234	30650	-1	2106_37	00	ATG	None	None	0.501
tig00500560_38	30978	31166	1	2106_38	00	ATG	None	None	0.577
tig00500560_39	31166	31396	1	2106_39	00	ATG	None	None	0.558
tig00500560_40	31901	32131	1	2106_40	00	ATG	None	None	0.511
tig00500560_41	32420	33112	-1	2106_41	00	TTG	None	None	0.511
tig00500560_42	33421	34287	1	2106_42	00	ATG	None	None	0.528
tig00500560_43	34293	34460	1	2106_43	01	ATG	None	None	0.530
tig00500574_1	1	3066	1	2107_1	10	Edge	None	None	0.510
tig00500574_2	3360	5147	1	2107_2	00	ATG	GGA/GAG/AGG	5-10bp	0.526
tig00500574_3	6370	7977	-1	2107_3	00	ATG	None	None	0.521
tig00500574_4	8071	8391	-1	2107_4	00	ATG	None	None	0.511
tig00500574_5	8430	8783	-1	2107_5	00	ATG	None	None	0.514
tig00500574_6	9737	11086	-1	2107_6	00	ATG	AGGA	5-10bp	0.516
tig00500574_7	11178	16040	1	2107_7	00	ATG	3Base/5BMM	13-15bp	0.478
tig00500574_8	16069	16299	1	2107_8	00	ATG	None	None	0.506
tig00500574_9	16601	18301	-1	2107_9	00	ATG	GGA/GAG/AGG	11-12bp	0.511
tig00500574_10	18844	20859	-1	2107_10	00	ATG	GGAGG	5-10bp	0.503
tig00500574_11	21102	22424	-1	2107_11	00	ATG	GGAGG	5-10bp	0.574
tig00500574_12	22606	23607	-1	2107_12	00	ATG	None	None	0.582
tig00500574_13	23944	26994	1	2107_13	00	TTG	AGxAGG/AGGxGG	11-12bp	0.526
tig00500574_14	27016	28662	1	2107_14	00	ATG	None	None	0.533
tig00500574_15	28769	29959	1	2107_15	00	TTG	None	None	0.525
tig00500574_16	30039	31481	1	2107_16	00	ATG	None	None	0.524
tig00500574_17	31622	31876	1	2107_17	00	TTG	GGA/GAG/AGG	11-12bp	0.427
tig00500574_18	31873	32367	1	2107_18	00	ATG	GGAGG	5-10bp	0.396
tig00500574_19	32860	33864	1	2107_19	00	GTG	None	None	0.581
tig00500574_20	33874	35274	-1	2107_20	00	ATG	AGGA/GGAG/GAGG	11-12bp	0.562
tig00500574_21	35327	36283	-1	2107_21	00	ATG	3Base/5BMM	13-15bp	0.603
tig00500574_22	36222	37061	-1	2107_22	00	ATG	None	None	0.543
tig00500574_23	37201	37845	1	2107_23	00	ATG	None	None	0.536
tig00500574_24	37835	38950	-1	2107_24	00	ATG	AGxAGG/AGGxGG	5-10bp	0.510
tig00500574_25	39095	40525	-1	2107_25	00	ATG	AGGA	5-10bp	0.546
tig00500574_26	40661	40837	1	2107_26	00	ATG	GGAGG	5-10bp	0.412
tig00500574_27	40831	41343	1	2107_27	00	ATG	None	None	0.359
tig00500574_28	41349	42347	1	2107_28	00	ATG	None	None	0.515
tig00500574_29	42342	43466	-1	2107_29	00	ATG	None	None	0.501
tig00500574_30	43593	44615	-1	2107_30	00	ATG	None	None	0.546
tig00500574_31	44704	46188	-1	2107_31	00	ATG	None	None	0.518
tig00500574_32	46185	46604	-1	2107_32	00	ATG	None	None	0.469
tig00500574_33	46639	47319	-1	2107_33	00	ATG	GGAG/GAGG	5-10bp	0.493
tig00500574_34	47451	48329	-1	2107_34	00	ATG	None	None	0.532
tig00500574_35	48326	49321	-1	2107_35	00	ATG	GGxGG	5-10bp	0.541
tig00500574_36	49394	49948	-1	2107_36	00	ATG	None	None	0.586
tig00500574_37	50042	51058	-1	2107_37	00	ATG	AGGAGG	5-10bp	0.573
tig00500574_38	51073	51747	-1	2107_38	00	ATG	AGGA	5-10bp	0.559
tig00500574_39	51913	52977	-1	2107_39	00	GTG	GGA/GAG/AGG	11-12bp	0.567
tig00500574_40	53149	55050	-1	2107_40	00	ATG	None	None	0.553
tig00500574_41	55105	55176	-1	2107_41	01	Edge	None	None	0.486
tig00500602_1	1	120	1	2108_1	10	Edge	None	None	0.525
tig00500602_2	251	1246	-1	2108_2	00	ATG	AAAAA	12bp	0.497
tig00500602_3	1289	2698	1	2108_3	00	ATG	AAAA	14bp	0.483
tig00500602_4	2721	3713	1	2108_4	00	ATG	None	None	0.506
tig00500602_5	4011	4472	-1	2108_5	00	ATG	None	None	0.491
tig00500602_6	4669	7443	1	2108_6	00	ATG	TAAA	12bp	0.510
tig00500602_7	7454	8557	-1	2108_7	00	ATG	TAA	12bp	0.500
tig00500602_8	8902	9567	1	2108_8	00	ATG	AACAA	11bp	0.462
tig00500602_9	9572	9838	1	2108_9	00	ATG	TAA	4bp	0.566
tig00500602_10	9930	11120	-1	2108_10	00	ATG	AAA	11bp	0.550
tig00500602_11	11123	12211	-1	2108_11	00	ATG	TAAAAA	10bp	0.516
tig00500602_12	12392	12859	-1	2108_12	00	ATG	None	None	0.470
tig00500602_13	12865	13263	-1	2108_13	00	ATG	AAA	8bp	0.511
tig00500602_14	13212	13832	-1	2108_14	00	GTG	TAA	9bp	0.494
tig00500602_15	14203	14460	-1	2108_15	00	ATG	TAAAAA	10bp	0.457
tig00500602_16	14511	14663	-1	2108_16	00	ATG	TAA	3bp	0.431
tig00500602_17	14841	15458	-1	2108_17	00	ATG	AAA	15bp	0.503
tig00500602_18	15669	15788	1	2108_18	00	ATG	TAAA	12bp	0.475
tig00500602_19	15821	16033	1	2108_19	00	ATG	TAA	7bp	0.484
tig00500602_20	16160	16588	1	2108_20	00	ATG	TAA	3bp	0.466
tig00500602_21	16533	17144	1	2108_21	00	ATG	None	None	0.467
tig00500602_22	17235	17573	1	2108_22	00	ATG	None	None	0.475
tig00500602_23	17618	17923	1	2108_23	00	ATG	AAAAA	7bp	0.389
tig00500602_24	18277	19404	-1	2108_24	00	ATG	TAA	12bp	0.468
tig00500602_25	19546	20268	-1	2108_25	00	ATG	None	None	0.495
tig00500602_26	20265	20738	-1	2108_26	00	GTG	AACAA	13bp	0.451
tig00500602_27	20951	21508	-1	2108_27	00	ATG	TAAAAA	11bp	0.455
tig00500602_28	21686	23611	1	2108_28	00	ATG	TAAAA	12bp	0.461
tig00500602_29	23608	24366	-1	2108_29	00	ATG	TAA	14bp	0.482
tig00500602_30	24373	25560	-1	2108_30	00	ATG	None	None	0.506
tig00500602_31	25591	25980	-1	2108_31	00	ATG	TAAA	14bp	0.508
tig00500602_32	25988	26833	-1	2108_32	00	ATG	TAA	12bp	0.498
tig00500602_33	26838	27689	-1	2108_33	00	ATG	AAA	13bp	0.462
tig00500602_34	27839	28555	1	2108_34	00	ATG	TAA	12bp	0.481
tig00500602_35	28570	29997	1	2108_35	00	ATG	TAA	14bp	0.475
tig00500602_36	30007	30609	1	2108_36	00	ATG	TAAA	12bp	0.456
tig00500602_37	30639	31193	1	2108_37	00	ATG	AACAA	5bp	0.411
tig00500602_38	31244	31999	1	2108_38	01	ATG	None	None	0.471
tig00500655_1	2	862	-1	2109_1	10	ATG	None	None	0.295
tig00500655_2	1046	1726	-1	2109_2	00	ATG	None	None	0.319
tig00500655_3	1728	2324	-1	2109_3	00	ATG	None	None	0.328
tig00500655_4	2285	2884	-1	2109_4	00	ATG	None	None	0.318
tig00500655_5	2922	3122	-1	2109_5	00	TTG	None	None	0.363
tig00500655_6	3481	3669	-1	2109_6	00	ATG	AGxAG	3-4bp	0.254
tig00500655_7	3733	4350	-1	2109_7	00	ATG	None	None	0.296
tig00500655_8	4769	5326	-1	2109_8	00	ATG	None	None	0.312
tig00500655_9	5367	5735	-1	2109_9	00	ATG	None	None	0.271
tig00500655_10	5922	6167	-1	2109_10	00	ATG	None	None	0.346
tig00500655_11	6474	7367	-1	2109_11	00	ATG	None	None	0.466
tig00500655_12	7370	7690	-1	2109_12	00	ATG	GGAG/GAGG	5-10bp	0.389
tig00500655_13	7944	9110	1	2109_13	00	ATG	None	None	0.349
tig00500655_14	9426	9821	-1	2109_14	00	TTG	GGA/GAG/AGG	11-12bp	0.402
tig00500655_15	9818	10444	-1	2109_15	00	ATG	None	None	0.437
tig00500655_16	10404	11567	-1	2109_16	00	ATG	None	None	0.430
tig00500655_17	11594	12202	-1	2109_17	00	ATG	None	None	0.360
tig00500655_18	12302	12964	1	2109_18	00	ATG	None	None	0.397
tig00500655_19	12982	13803	-1	2109_19	00	ATG	GGA/GAG/AGG	5-10bp	0.398
tig00500655_20	14166	14858	-1	2109_20	00	ATG	AGGAG	5-10bp	0.372
tig00500655_21	14878	15945	-1	2109_21	00	ATG	None	None	0.403
tig00500655_22	16018	18180	-1	2109_22	01	Edge	None	None	0.360
tig00500707_1	2	361	-1	2110_1	10	ATG	TAAA	14bp	0.514
tig00500707_2	367	1278	-1	2110_2	00	ATG	TAAA	11bp	0.486
tig00500707_3	1386	3776	-1	2110_3	00	ATG	TAAA	11bp	0.487
tig00500707_4	3763	8418	-1	2110_4	00	ATG	TAA	4bp	0.478
tig00500707_5	8474	9175	-1	2110_5	00	ATG	TAA	9bp	0.457
tig00500707_6	9210	9947	-1	2110_6	00	ATG	TAGAA	7bp	0.508
tig00500707_7	9973	10563	-1	2110_7	00	ATG	None	None	0.484
tig00500707_8	10691	10963	1	2110_8	00	ATG	TAA	12bp	0.473
tig00500707_9	10860	12257	-1	2110_9	00	TTG	TAAAAA	7bp	0.520
tig00500707_10	12679	12831	-1	2110_10	00	ATG	AAAAA	4bp	0.366
tig00500707_11	12922	13164	-1	2110_11	00	ATG	None	None	0.510
tig00500707_12	13626	15944	1	2110_12	00	ATG	None	None	0.526
tig00500707_13	15915	16307	-1	2110_13	00	ATG	TAA	12bp	0.494
tig00500707_14	16378	16920	-1	2110_14	00	TTG	TAA	9bp	0.503
tig00500707_15	16957	17223	-1	2110_15	00	GTG	None	None	0.536
tig00500707_16	17349	17555	-1	2110_16	00	ATG	TAA	13bp	0.498
tig00500707_17	17783	18724	1	2110_17	00	ATG	AAAAA	5bp	0.500
tig00500707_18	18754	19071	1	2110_18	00	ATG	TAAAAA	5bp	0.481
tig00500707_19	19097	20074	1	2110_19	00	GTG	TAA	3bp	0.499
tig00500707_20	20112	20657	1	2110_20	00	ATG	AAAA	14bp	0.544
tig00500707_21	20654	21097	1	2110_21	00	ATG	TAAAAA	13bp	0.536
tig00500707_22	21104	22048	-1	2110_22	00	ATG	AAA	8bp	0.483
tig00500707_23	22176	22727	1	2110_23	00	ATG	AAAAA	10bp	0.558
tig00500707_24	22760	23026	1	2110_24	00	ATG	TAA	11bp	0.487
tig00500707_25	23151	24182	1	2110_25	00	ATG	TAA	11bp	0.548
tig00500707_26	24495	25529	1	2110_26	00	ATG	TAAA	12bp	0.523
tig00500707_27	25743	27755	1	2110_27	00	GTG	TAA	10bp	0.554
tig00500707_28	27823	28011	1	2110_28	00	ATG	AAAAA	10bp	0.439
tig00500707_29	28154	28702	1	2110_29	00	ATG	AAA	9bp	0.495
tig00500707_30	29327	29881	1	2110_30	00	ATG	AAA	11bp	0.499
tig00500707_31	29981	30670	1	2110_31	00	ATG	AAAAA	12bp	0.497
tig00500707_32	30648	31688	1	2110_32	00	ATG	TAAAA	12bp	0.527
tig00500707_33	31813	32232	1	2110_33	00	ATG	TAGAA	10bp	0.576
tig00500707_34	32139	33737	-1	2110_34	00	ATG	None	None	0.515
tig00500707_35	33734	33865	-1	2110_35	00	ATG	AAAAA	9bp	0.523
tig00500707_36	34517	36832	1	2110_36	00	TTG	TAA	9bp	0.533
tig00500707_37	36925	37203	1	2110_37	00	ATG	None	None	0.566
tig00500707_38	37213	38181	-1	2110_38	00	GTG	None	None	0.516
tig00500707_39	38130	39053	-1	2110_39	00	ATG	TAA	4bp	0.543
tig00000089_1	2	109	-1	2111_1	10	ATG	AGGAG/GGAGG	11-12bp	0.565
tig00000089_2	652	1767	1	2111_2	00	GTG	AGGAG	5-10bp	0.583
tig00000089_3	2829	3965	1	2111_3	00	ATG	GGAG/GAGG	5-10bp	0.378
tig00000089_4	4067	4348	1	2111_4	00	ATG	GGAG/GAGG	5-10bp	0.433
tig00000089_5	4456	5667	1	2111_5	00	ATG	None	None	0.493
tig00000089_6	6467	7468	1	2111_6	00	ATG	GGAG/GAGG	5-10bp	0.511
tig00000089_7	8438	8743	-1	2111_7	00	ATG	GGA/GAG/AGG	5-10bp	0.487
tig00000089_8	8902	10032	1	2111_8	00	ATG	GGAG/GAGG	5-10bp	0.576
tig00000089_9	10460	11542	1	2111_9	00	ATG	AGGA	5-10bp	0.560
tig00000089_10	12474	13637	-1	2111_10	00	ATG	None	None	0.624
tig00000089_11	13690	14595	-1	2111_11	00	ATG	GGAGG	5-10bp	0.616
tig00000089_12	14786	15745	-1	2111_12	00	ATG	AGGAG	5-10bp	0.580
tig00000089_13	15764	17623	-1	2111_13	00	GTG	GGAG/GAGG	5-10bp	0.589
tig00000089_14	17652	17987	-1	2111_14	01	Edge	None	None	0.568
tig00500731_1	193	414	-1	2112_1	00	ATG	None	None	0.505
tig00500731_2	411	932	-1	2112_2	00	ATG	None	None	0.519
tig00500731_3	1130	1525	-1	2112_3	00	ATG	None	None	0.505
tig00500731_4	2029	2937	1	2112_4	00	ATG	None	None	0.531
tig00500731_5	3083	3346	1	2112_5	00	ATG	None	None	0.504
tig00500731_6	3511	4719	-1	2112_6	00	ATG	AGxAG	5-10bp	0.544
tig00500731_7	4725	5330	-1	2112_7	00	ATG	None	None	0.591
tig00500731_8	5327	6376	-1	2112_8	00	GTG	AGGAGG	5-10bp	0.605
tig00500731_9	6360	8078	-1	2112_9	00	ATG	None	None	0.625
tig00500731_10	8104	9561	-1	2112_10	00	ATG	None	None	0.604
tig00500731_11	9577	9867	-1	2112_11	00	GTG	None	None	0.601
tig00500731_12	9882	10712	-1	2112_12	00	ATG	AGGA	5-10bp	0.592
tig00500731_13	10733	11434	-1	2112_13	00	ATG	AGxAG	3-4bp	0.641
tig00500731_14	11494	12186	-1	2112_14	00	ATG	None	None	0.582
tig00500731_15	12212	12925	-1	2112_15	00	ATG	None	None	0.616
tig00500731_16	12903	13400	-1	2112_16	00	ATG	None	None	0.598
tig00500731_17	13397	14665	-1	2112_17	00	ATG	None	None	0.603
tig00500731_18	14610	16091	-1	2112_18	00	ATG	None	None	0.645
tig00500731_19	16656	16802	-1	2112_19	00	ATG	None	None	0.558
tig00500731_20	16856	17176	-1	2112_20	00	GTG	None	None	0.601
tig00500731_21	17290	17403	-1	2112_21	00	ATG	None	None	0.535
tig00500738_1	117	410	-1	2113_1	00	ATG	GGAGG	5-10bp	0.442
tig00500738_2	407	1030	-1	2113_2	00	ATG	GGAGG	5-10bp	0.462
tig00500738_3	1048	1743	-1	2113_3	00	ATG	GGAGG	5-10bp	0.484
tig00500738_4	1812	2123	-1	2113_4	00	GTG	GGAGG	5-10bp	0.455
tig00500738_5	2137	2547	-1	2113_5	00	ATG	None	None	0.421
tig00500738_6	2858	3883	-1	2113_6	00	ATG	GGAGG	5-10bp	0.453
tig00500738_7	4221	4724	-1	2113_7	00	ATG	GGAG/GAGG	5-10bp	0.464
tig00500738_8	4769	5611	-1	2113_8	00	ATG	GGAGG	5-10bp	0.453
tig00500738_9	5868	6095	1	2113_9	00	ATG	GGAGG	5-10bp	0.425
tig00500738_10	6198	7247	-1	2113_10	00	ATG	GGAGG	5-10bp	0.450
tig00500738_11	7244	8074	-1	2113_11	00	ATG	GGAG/GAGG	5-10bp	0.440
tig00500738_12	8226	9125	-1	2113_12	00	ATG	GGA/GAG/AGG	11-12bp	0.453
tig00500738_13	9284	9694	-1	2113_13	00	ATG	None	None	0.399
tig00500738_14	9812	10078	-1	2113_14	00	ATG	None	None	0.491
tig00500738_15	10060	10440	-1	2113_15	00	ATG	GGAG/GAGG	5-10bp	0.451
tig00500738_16	10443	11744	-1	2113_16	00	ATG	None	None	0.409
tig00500738_17	11750	12031	-1	2113_17	00	GTG	GGAGG	5-10bp	0.397
tig00500738_18	12212	13249	-1	2113_18	00	ATG	GGAGG	5-10bp	0.471
tig00500738_19	13453	14862	-1	2113_19	00	ATG	GGAG/GAGG	5-10bp	0.416
tig00500738_20	14888	16315	-1	2113_20	00	ATG	None	None	0.422
tig00500738_21	16562	17608	1	2113_21	00	ATG	GGA/GAG/AGG	5-10bp	0.436
tig00500738_22	17691	18776	-1	2113_22	00	ATG	None	None	0.413
tig00500738_23	18887	20866	-1	2113_23	00	ATG	GGAGG	5-10bp	0.465
tig00500738_24	21189	21986	1	2113_24	00	ATG	GGAG/GAGG	5-10bp	0.382
tig00500738_25	22158	22913	1	2113_25	00	GTG	GGA/GAG/AGG	11-12bp	0.381
tig00500738_26	23396	23905	1	2113_26	00	ATG	None	None	0.420
tig00500738_27	24039	24248	-1	2113_27	00	ATG	None	None	0.395
tig00500738_28	24328	24876	-1	2113_28	00	ATG	None	None	0.430
tig00500738_29	24866	27523	-1	2113_29	00	ATG	None	None	0.419
tig00500738_30	27656	29008	-1	2113_30	00	ATG	GGxGG	5-10bp	0.401
tig00500738_31	29233	30099	1	2113_31	00	ATG	GGAG/GAGG	5-10bp	0.478
tig00500738_32	31432	32628	1	2113_32	00	ATG	GGA/GAG/AGG	5-10bp	0.444
tig00500738_33	32655	33029	1	2113_33	00	ATG	GGA/GAG/AGG	11-12bp	0.432
tig00500738_34	33123	33623	1	2113_34	00	ATG	GGAG/GAGG	5-10bp	0.401
tig00500738_35	33620	34387	1	2113_35	00	GTG	None	None	0.432
tig00500738_36	34581	35429	1	2113_36	00	ATG	GGAG/GAGG	5-10bp	0.441
tig00500738_37	35426	35998	1	2113_37	00	ATG	GGAGG	5-10bp	0.421
tig00500738_38	36056	36790	-1	2113_38	00	ATG	None	None	0.435
tig00500738_39	36741	38222	-1	2113_39	00	ATG	GGAG/GAGG	5-10bp	0.589
tig00500738_40	38403	39038	-1	2113_40	00	ATG	GGAG/GAGG	5-10bp	0.366
tig00500738_41	39340	39516	1	2113_41	00	ATG	GGAGG	5-10bp	0.412
tig00500738_42	39636	40154	1	2113_42	00	GTG	GGAG/GAGG	5-10bp	0.435
tig00500738_43	40141	40503	1	2113_43	00	ATG	GGAG/GAGG	5-10bp	0.369
tig00500738_44	40505	40939	1	2113_44	00	ATG	GGAG/GAGG	5-10bp	0.432
tig00500738_45	40952	41947	1	2113_45	00	ATG	GGAG/GAGG	5-10bp	0.429
tig00500738_46	42564	42668	-1	2113_46	00	ATG	GGxGG	5-10bp	0.343
tig00500738_47	42965	43522	1	2113_47	00	ATG	GGAGG	5-10bp	0.435
tig00500738_48	43556	44002	1	2113_48	00	ATG	GGAGG	5-10bp	0.450
tig00500738_49	43999	44094	1	2113_49	00	ATG	None	None	0.365
tig00500738_50	44088	44813	1	2113_50	00	ATG	GGA/GAG/AGG	5-10bp	0.405
tig00500738_51	44944	45672	1	2113_51	00	GTG	GGAG/GAGG	5-10bp	0.413
tig00500738_52	45654	46046	1	2113_52	00	TTG	GGxGG	5-10bp	0.461
tig00500738_53	46226	46492	1	2113_53	00	ATG	AGxAGG/AGGxGG	5-10bp	0.348
tig00500738_54	46537	46869	1	2113_54	00	TTG	GGA/GAG/AGG	11-12bp	0.408
tig00500738_55	46954	47184	1	2113_55	00	ATG	GGxGG	5-10bp	0.450
tig00500738_56	47493	48191	1	2113_56	00	TTG	GGA/GAG/AGG	11-12bp	0.426
tig00500738_57	48611	48847	1	2113_57	00	ATG	GGAG/GAGG	5-10bp	0.397
tig00500738_58	48853	49407	1	2113_58	00	ATG	None	None	0.452
tig00500738_59	49553	50134	1	2113_59	00	ATG	GGAG/GAGG	5-10bp	0.428
tig00500738_60	50150	50542	1	2113_60	00	ATG	GGAGG	5-10bp	0.410
tig00500738_61	50571	52979	1	2113_61	00	TTG	GGAG/GAGG	5-10bp	0.443
tig00500738_62	53079	53519	1	2113_62	00	ATG	None	None	0.388
tig00500738_63	53546	54217	1	2113_63	00	GTG	None	None	0.374
tig00500770_1	3	797	1	2114_1	10	Edge	None	None	0.574
tig00500770_2	926	1336	-1	2114_2	00	ATG	TAA	11bp	0.552
tig00500770_3	1535	2551	1	2114_3	00	TTG	TAA	12bp	0.533
tig00500770_4	2756	4612	-1	2114_4	00	ATG	None	None	0.523
tig00500770_5	4630	5283	-1	2114_5	00	TTG	None	None	0.443
tig00500770_6	5280	5783	-1	2114_6	00	GTG	TAA	13bp	0.478
tig00500770_7	5783	6874	-1	2114_7	00	ATG	AAA	15bp	0.496
tig00500770_8	6904	7197	-1	2114_8	00	ATG	TAA	9bp	0.500
tig00500770_9	7462	8466	-1	2114_9	00	ATG	TAA	14bp	0.453
tig00500770_10	8481	9509	-1	2114_10	00	ATG	AAGAA	10bp	0.425
tig00500778_1	28	495	1	2115_1	00	ATG	AGGAG	5-10bp	0.686
tig00500778_2	574	2715	1	2115_2	00	ATG	AGGAG	5-10bp	0.651
tig00500778_3	2782	3297	1	2115_3	00	ATG	AGGAG	5-10bp	0.630
tig00500778_4	3348	5054	1	2115_4	00	ATG	None	None	0.567
tig00500778_5	5119	9654	1	2115_5	00	ATG	None	None	0.645
tig00500778_6	9709	9828	1	2115_6	00	ATG	None	None	0.575
tig00500799_1	195	920	-1	2116_1	00	ATG	None	None	0.598
tig00500799_2	1012	7431	-1	2116_2	00	GTG	None	None	0.573
tig00500799_3	7445	10501	-1	2116_3	00	ATG	None	None	0.553
tig00500799_4	10585	10752	-1	2116_4	00	ATG	None	None	0.589
tig00500799_5	10776	11888	-1	2116_5	00	ATG	None	None	0.538
tig00500799_6	11908	12828	-1	2116_6	00	ATG	AGGA	5-10bp	0.555
tig00500799_7	12932	13087	-1	2116_7	00	ATG	None	None	0.506
tig00500799_8	14413	15894	-1	2116_8	00	ATG	None	None	0.395
tig00500822_1	4	1464	-1	2117_1	00	ATG	None	None	0.473
tig00500933_1	3	656	-1	2118_1	10	ATG	None	None	0.518
tig00500933_2	661	2007	-1	2118_2	00	GTG	None	None	0.543
tig00500933_3	1956	3455	-1	2118_3	00	ATG	None	None	0.521
tig00500933_4	3467	3847	-1	2118_4	00	TTG	None	None	0.517
tig00500933_5	3841	5535	-1	2118_5	00	ATG	None	None	0.509
tig00500933_6	5542	7611	-1	2118_6	00	ATG	None	None	0.511
tig00500933_7	7838	8398	1	2118_7	00	ATG	None	None	0.533
tig00500933_8	8427	9392	1	2118_8	00	TTG	None	None	0.565
tig00500933_9	9440	10528	-1	2118_9	00	ATG	None	None	0.547
tig00500933_10	10733	11602	1	2118_10	00	ATG	None	None	0.531
tig00500933_11	11611	12861	1	2118_11	00	ATG	None	None	0.524
tig00500933_12	12883	13962	-1	2118_12	00	ATG	None	None	0.540
tig00500933_13	14116	15102	1	2118_13	00	ATG	None	None	0.531
tig00500933_14	15155	15325	1	2118_14	00	ATG	None	None	0.538
tig00500933_15	15343	18099	-1	2118_15	00	ATG	None	None	0.546
tig00500933_16	18106	19248	-1	2118_16	00	TTG	GGAG/GAGG	5-10bp	0.553
tig00500933_17	19296	19583	-1	2118_17	00	ATG	None	None	0.597
tig00500933_18	19714	21078	1	2118_18	00	ATG	None	None	0.582
tig00500933_19	21078	21701	1	2118_19	00	ATG	None	None	0.588
tig00500933_20	21782	21982	-1	2118_20	01	Edge	None	None	0.512
tig00500943_1	1	753	1	2119_1	10	Edge	None	None	0.497
tig00500943_2	948	2432	-1	2119_2	00	ATG	TATAA	4bp	0.453
tig00500943_3	2464	3369	-1	2119_3	00	ATG	AATAA	10bp	0.457
tig00500943_4	3403	4968	-1	2119_4	00	ATG	AAA	15bp	0.499
tig00500943_5	4988	7189	-1	2119_5	00	ATG	TAA	7bp	0.477
tig00500943_6	7186	7938	-1	2119_6	00	ATG	TAA	13bp	0.501
tig00500943_7	8173	9198	1	2119_7	00	ATG	TAAAA	4bp	0.501
tig00500943_8	9232	10203	1	2119_8	00	ATG	TAAA	11bp	0.504
tig00500943_9	10737	11693	1	2119_9	01	ATG	TAA	11bp	0.482
tig00500948_1	1	216	-1	2120_1	10	ATG	AGGA	5-10bp	0.370
tig00500948_2	213	398	-1	2120_2	00	ATG	GGAG/GAGG	5-10bp	0.409
tig00500948_3	391	585	-1	2120_3	00	ATG	GGAG/GAGG	5-10bp	0.364
tig00500948_4	575	808	-1	2120_4	00	ATG	GGxGG	5-10bp	0.410
tig00500948_5	805	1056	-1	2120_5	00	ATG	None	None	0.425
tig00500948_6	1266	1682	-1	2120_6	00	ATG	None	None	0.456
tig00500948_7	1725	2867	-1	2120_7	00	ATG	GGA/GAG/AGG	5-10bp	0.298
tig00500948_8	3131	4354	-1	2120_8	00	GTG	None	None	0.393
tig00500948_9	5564	6004	-1	2120_9	00	ATG	AGGAG	5-10bp	0.388
tig00500948_10	6007	6207	-1	2120_10	00	GTG	GGxGG	5-10bp	0.398
tig00500948_11	6292	6438	-1	2120_11	00	ATG	AGGAGG	5-10bp	0.333
tig00500948_12	6426	7061	-1	2120_12	00	ATG	AGGAGG	5-10bp	0.358
tig00500948_13	7073	7834	-1	2120_13	00	ATG	GGAG/GAGG	5-10bp	0.424
tig00500948_14	7933	8472	-1	2120_14	00	ATG	AGGAGG	5-10bp	0.404
tig00500948_15	8472	8732	-1	2120_15	00	ATG	GGAG/GAGG	5-10bp	0.398
tig00500948_16	8738	9007	-1	2120_16	00	ATG	AGGA	5-10bp	0.344
tig00500948_17	9022	9582	-1	2120_17	00	TTG	3Base/5BMM	13-15bp	0.357
tig00500948_18	9634	10119	-1	2120_18	00	ATG	GGA/GAG/AGG	5-10bp	0.374
tig00500948_19	10314	11474	-1	2120_19	00	ATG	GGAG/GAGG	5-10bp	0.387
tig00500948_20	11467	11742	-1	2120_20	00	ATG	GGAG/GAGG	5-10bp	0.395
tig00500948_21	11919	13040	-1	2120_21	00	ATG	GGAG/GAGG	5-10bp	0.349
tig00500948_22	13087	13407	-1	2120_22	00	ATG	GGAG/GAGG	5-10bp	0.393
tig00500948_23	13413	13922	-1	2120_23	00	ATG	AGGAGG	5-10bp	0.427
tig00500948_24	13944	14732	-1	2120_24	00	ATG	AGGA	5-10bp	0.364
tig00500948_25	14811	15668	-1	2120_25	00	ATG	None	None	0.321
tig00500948_26	15697	16551	-1	2120_26	00	ATG	GGAG/GAGG	5-10bp	0.325
tig00500948_27	16621	17169	-1	2120_27	00	TTG	GGAG/GAGG	5-10bp	0.408
tig00500948_28	17177	17413	-1	2120_28	00	ATG	AGGA/GGAG/GAGG	11-12bp	0.384
tig00500948_29	17415	17699	-1	2120_29	00	ATG	GGAGG	5-10bp	0.347
tig00500948_30	17680	18063	-1	2120_30	00	ATG	3Base/5BMM	13-15bp	0.315
tig00500948_31	18044	18238	-1	2120_31	00	ATG	GGAG/GAGG	5-10bp	0.410
tig00500948_32	18299	18577	-1	2120_32	00	ATG	AGGA	5-10bp	0.419
tig00500948_33	18601	18828	-1	2120_33	00	ATG	GGA/GAG/AGG	5-10bp	0.382
tig00500948_34	18889	19104	-1	2120_34	00	ATG	AGGAG	5-10bp	0.403
tig00500948_35	19188	19499	-1	2120_35	00	ATG	4Base/6BMM	13-15bp	0.429
tig00500948_36	19469	20017	-1	2120_36	00	TTG	AGxAG	5-10bp	0.366
tig00500948_37	20049	20285	-1	2120_37	00	ATG	AGxAGG/AGGxGG	5-10bp	0.397
tig00500948_38	20566	20757	-1	2120_38	00	ATG	AGGAG	5-10bp	0.354
tig00500948_39	20748	21002	-1	2120_39	00	ATG	AGGAGG	5-10bp	0.353
tig00500948_40	21002	21208	-1	2120_40	00	ATG	AGGAGG	11-12bp	0.391
tig00500948_41	21359	23566	-1	2120_41	00	ATG	AGGA/GGAG/GAGG	11-12bp	0.360
tig00500948_42	23572	26778	-1	2120_42	00	ATG	3Base/5BMM	13-15bp	0.359
tig00500948_43	26808	28526	-1	2120_43	00	GTG	AGGAGG	5-10bp	0.358
tig00500948_44	28523	29542	-1	2120_44	00	TTG	AGxAGG/AGGxGG	5-10bp	0.368
tig00500948_45	29553	29951	-1	2120_45	00	TTG	AGxAG	5-10bp	0.398
tig00500948_46	29909	30799	-1	2120_46	00	TTG	None	None	0.360
tig00500948_47	30802	31080	-1	2120_47	00	ATG	AGGA	5-10bp	0.344
tig00500948_48	31077	31211	-1	2120_48	00	ATG	GGA/GAG/AGG	5-10bp	0.370
tig00500948_49	31258	31383	-1	2120_49	00	ATG	GGAG/GAGG	5-10bp	0.373
tig00500948_50	31434	31769	-1	2120_50	00	ATG	GGAGG	5-10bp	0.408
tig00500948_51	31766	32029	-1	2120_51	00	ATG	GGAG/GAGG	5-10bp	0.439
tig00500948_52	32032	32328	-1	2120_52	00	ATG	GGA/GAG/AGG	11-12bp	0.407
tig00500948_53	32321	32596	-1	2120_53	00	ATG	AGGA/GGAG/GAGG	11-12bp	0.366
tig00500948_54	32683	33030	-1	2120_54	00	ATG	GGA/GAG/AGG	5-10bp	0.362
tig00500948_55	33023	33328	-1	2120_55	00	ATG	GGAG/GAGG	5-10bp	0.389
tig00500948_56	33339	33776	-1	2120_56	00	GTG	GGA/GAG/AGG	5-10bp	0.358
tig00500948_57	33852	35024	-1	2120_57	00	ATG	AGGAG/GGAGG	11-12bp	0.402
tig00500948_58	35091	35987	-1	2120_58	00	ATG	GGA/GAG/AGG	5-10bp	0.404
tig00500948_59	35984	36109	-1	2120_59	00	ATG	AGGA	5-10bp	0.437
tig00500948_60	36233	36748	-1	2120_60	00	ATG	AGGAGG	5-10bp	0.446
tig00500948_61	36745	37014	-1	2120_61	00	TTG	GGAG/GAGG	5-10bp	0.419
tig00500948_62	38087	39175	-1	2120_62	00	ATG	AGGAG	5-10bp	0.342
tig00500948_63	39455	40264	-1	2120_63	01	Edge	None	None	0.344
tig00500952_1	3	992	1	2121_1	10	Edge	None	None	0.566
tig00500952_2	967	1569	1	2121_2	00	GTG	GGAGG	5-10bp	0.506
tig00500952_3	1584	1910	1	2121_3	00	ATG	None	None	0.547
tig00500952_4	1916	2704	1	2121_4	00	ATG	None	None	0.574
tig00500952_5	2726	2884	1	2121_5	00	ATG	None	None	0.453
tig00500952_6	2884	3036	1	2121_6	00	ATG	None	None	0.549
tig00500952_7	3066	3662	1	2121_7	00	TTG	None	None	0.556
tig00500952_8	3792	4304	1	2121_8	00	ATG	None	None	0.522
tig00500952_9	4573	5076	-1	2121_9	00	ATG	None	None	0.562
tig00500952_10	5178	5441	1	2121_10	00	GTG	None	None	0.564
tig00500952_11	5389	5541	1	2121_11	00	ATG	None	None	0.588
tig00500952_12	5566	5721	-1	2121_12	00	ATG	AGGAGG	5-10bp	0.564
tig00500952_13	5866	6183	1	2121_13	00	GTG	None	None	0.585
tig00500952_14	6231	6524	1	2121_14	00	GTG	None	None	0.541
tig00500952_15	6568	7038	1	2121_15	00	GTG	None	None	0.567
tig00500952_16	7318	7491	1	2121_16	00	ATG	None	None	0.500
tig00500952_17	7484	8221	1	2121_17	00	ATG	AGxAG	3-4bp	0.549
tig00500952_18	8280	8564	1	2121_18	00	GTG	None	None	0.575
tig00500952_19	8641	9396	1	2121_19	00	ATG	None	None	0.567
tig00500952_20	9365	9748	1	2121_20	00	ATG	None	None	0.599
tig00500952_21	9841	10428	1	2121_21	00	GTG	AGxAGG/AGGxGG	3-4bp	0.580
tig00500952_22	10434	11189	1	2121_22	00	GTG	None	None	0.557
tig00500952_23	11190	12848	-1	2121_23	00	ATG	None	None	0.583
tig00500952_24	13208	13792	1	2121_24	00	ATG	AGGA	5-10bp	0.467
tig00500952_25	13903	14436	1	2121_25	00	ATG	None	None	0.448
tig00500952_26	14441	14812	1	2121_26	00	ATG	None	None	0.441
tig00500952_27	15017	15148	-1	2121_27	00	ATG	None	None	0.424
tig00500955_1	3	584	-1	2122_1	10	ATG	AAA	4bp	0.488
tig00500955_2	774	3410	1	2122_2	00	ATG	AACAA	12bp	0.495
tig00500955_3	3448	3942	1	2122_3	00	ATG	TAAA	12bp	0.481
tig00500955_4	4055	4297	1	2122_4	00	ATG	None	None	0.502
tig00500955_5	4367	6022	1	2122_5	00	ATG	TAAA	11bp	0.511
tig00500955_6	6726	7181	1	2122_6	00	ATG	TAAAAA	12bp	0.428
tig00500955_7	7217	8152	1	2122_7	00	ATG	AAA	9bp	0.515
tig00049525_1	130	1176	-1	2123_1	00	ATG	AGGA	5-10bp	0.614
tig00049525_2	1180	2349	-1	2123_2	00	ATG	None	None	0.602
tig00049525_3	2384	3349	-1	2123_3	00	ATG	None	None	0.560
tig00049525_4	3488	5308	-1	2123_4	00	ATG	None	None	0.584
tig00049525_5	5277	5771	-1	2123_5	00	ATG	None	None	0.588
tig00049525_6	5871	6998	-1	2123_6	00	ATG	None	None	0.566
tig00049525_7	7019	8401	-1	2123_7	00	ATG	GGAG/GAGG	5-10bp	0.613
tig00049525_8	8462	9739	-1	2123_8	00	ATG	None	None	0.609
tig00049525_9	9818	10453	-1	2123_9	00	ATG	None	None	0.585
tig00049525_10	10458	10640	1	2123_10	00	ATG	None	None	0.585
tig00501006_1	80	952	-1	2124_1	00	ATG	GGAG/GAGG	5-10bp	0.575
tig00501006_2	1191	1517	-1	2124_2	00	ATG	GGAG/GAGG	5-10bp	0.514
tig00501006_3	2160	3449	-1	2124_3	00	GTG	AGGA	5-10bp	0.536
tig00501006_4	3819	4034	-1	2124_4	00	GTG	None	None	0.537
tig00501006_5	4031	4498	-1	2124_5	00	GTG	None	None	0.562
tig00501006_6	4504	5424	-1	2124_6	00	ATG	GGAG/GAGG	5-10bp	0.572
tig00501006_7	5758	7344	-1	2124_7	00	ATG	GGAG/GAGG	5-10bp	0.572
tig00501006_8	7462	7596	1	2124_8	00	ATG	None	None	0.570
tig00501006_9	7540	8208	-1	2124_9	00	ATG	GGAGG	5-10bp	0.552
tig00501006_10	9230	9583	1	2124_10	00	ATG	None	None	0.463
tig00501006_11	10013	10453	1	2124_11	00	ATG	None	None	0.540
tig00501006_12	10491	10997	-1	2124_12	00	GTG	None	None	0.535
tig00501006_13	11826	12932	-1	2124_13	00	TTG	None	None	0.586
tig00501006_14	12898	13782	-1	2124_14	00	ATG	GGAG/GAGG	5-10bp	0.576
tig00501006_15	13917	14075	-1	2124_15	01	Edge	None	None	0.579
tig00501007_1	1	414	-1	2125_1	10	ATG	GGAG/GAGG	5-10bp	0.589
tig00501007_2	611	1123	-1	2125_2	00	ATG	None	None	0.559
tig00501007_3	1143	1277	-1	2125_3	00	ATG	GGAGG	5-10bp	0.533
tig00501007_4	2237	2569	-1	2125_4	00	ATG	GGAG/GAGG	5-10bp	0.471
tig00501007_5	2675	2902	-1	2125_5	00	ATG	None	None	0.491
tig00501007_6	3148	3402	1	2125_6	00	GTG	GGAG/GAGG	5-10bp	0.541
tig00501007_7	3615	4193	1	2125_7	00	ATG	None	None	0.535
tig00501007_8	4398	4679	1	2125_8	00	GTG	GGA/GAG/AGG	5-10bp	0.514
tig00501007_9	4551	6932	-1	2125_9	00	ATG	GGAG/GAGG	5-10bp	0.573
tig00501007_10	7067	7870	-1	2125_10	00	ATG	AGGA/GGAG/GAGG	11-12bp	0.567
tig00501007_11	8291	9427	-1	2125_11	00	ATG	GGA/GAG/AGG	5-10bp	0.568
tig00501007_12	9456	9815	-1	2125_12	00	GTG	AGGAG	5-10bp	0.533
tig00501007_13	9836	10048	-1	2125_13	00	GTG	GGA/GAG/AGG	5-10bp	0.526
tig00501007_14	10030	10455	-1	2125_14	00	ATG	AGxAGG/AGGxGG	5-10bp	0.577
tig00501007_15	10629	11450	-1	2125_15	00	ATG	AGGAG	5-10bp	0.539
tig00501007_16	11592	12836	-1	2125_16	00	ATG	AGGAGG	5-10bp	0.491
tig00501007_17	13011	14951	-1	2125_17	01	Edge	None	None	0.501
tig00501018_1	43	789	-1	2126_1	00	ATG	None	None	0.340
tig00501018_2	896	1303	-1	2126_2	00	ATG	AGGAG	5-10bp	0.358
tig00501018_3	1420	1632	-1	2126_3	00	ATG	None	None	0.329
tig00501018_4	1683	2132	-1	2126_4	00	ATG	AGGA	5-10bp	0.364
tig00501018_5	2207	3544	1	2126_5	00	ATG	None	None	0.333
tig00501018_6	3858	4025	1	2126_6	00	ATG	AGxAG	5-10bp	0.351
tig00501018_7	4075	4461	1	2126_7	00	ATG	GGAG/GAGG	5-10bp	0.385
tig00501018_8	4442	4771	1	2126_8	00	ATG	None	None	0.345
tig00501018_9	4722	6167	1	2126_9	00	ATG	None	None	0.365
tig00501018_10	6408	6866	1	2126_10	00	ATG	None	None	0.309
tig00501018_11	6875	7831	1	2126_11	00	ATG	GGA/GAG/AGG	11-12bp	0.300
tig00501018_12	7824	8012	1	2126_12	00	ATG	None	None	0.354
tig00501018_13	8064	9092	1	2126_13	00	ATG	AGGA	5-10bp	0.337
tig00501018_14	9507	10364	-1	2126_14	00	ATG	AGGAG	5-10bp	0.339
tig00501059_1	6	689	-1	2127_1	00	ATG	None	None	0.525
tig00501059_2	783	1097	-1	2127_2	00	ATG	GGAG/GAGG	5-10bp	0.606
tig00501059_3	1103	1456	-1	2127_3	00	ATG	None	None	0.534
tig00501059_4	1761	2849	1	2127_4	00	ATG	None	None	0.618
tig00501059_5	2874	5273	1	2127_5	00	ATG	None	None	0.650
tig00501065_1	38	952	-1	2128_1	00	ATG	AGxAG	5-10bp	0.325
tig00501065_2	1217	1324	-1	2128_2	00	ATG	GGA/GAG/AGG	5-10bp	0.278
tig00501065_3	1820	2092	-1	2128_3	00	ATG	AGGA	5-10bp	0.315
tig00501065_4	2236	4602	-1	2128_4	00	ATG	AGGAG	5-10bp	0.460
tig00501065_5	4665	4976	-1	2128_5	00	ATG	AGGAG	5-10bp	0.279
tig00501065_6	5032	7224	-1	2128_6	00	TTG	AGGAG	5-10bp	0.344
tig00501065_7	7240	7401	-1	2128_7	00	ATG	None	None	0.327
tig00501065_8	7398	7637	-1	2128_8	01	Edge	None	None	0.321
tig00501083_1	3	95	-1	2129_1	10	ATG	None	None	0.677
tig00501083_2	145	813	-1	2129_2	00	ATG	AGGA	5-10bp	0.674
tig00501083_3	810	1928	-1	2129_3	00	ATG	AGxAG	5-10bp	0.651
tig00501083_4	1928	2146	-1	2129_4	00	ATG	AGGA	5-10bp	0.621
tig00501083_5	2205	2744	-1	2129_5	00	ATG	AGGAG	5-10bp	0.637
tig00501083_6	2837	3574	-1	2129_6	00	ATG	AGGAGG	5-10bp	0.644
tig00501083_7	3733	4638	-1	2129_7	00	ATG	AGGAG	5-10bp	0.652
tig00501083_8	4690	4896	-1	2129_8	00	ATG	AGGAG	5-10bp	0.589
tig00501083_9	4942	5529	-1	2129_9	00	ATG	None	None	0.665
tig00501083_10	5567	6457	-1	2129_10	00	ATG	None	None	0.688
tig00501083_11	6541	7638	-1	2129_11	00	ATG	None	None	0.679
tig00501083_12	7613	8494	-1	2129_12	00	ATG	None	None	0.622
tig00501083_13	8484	10394	-1	2129_13	00	GTG	None	None	0.599
tig00501083_14	10470	10700	-1	2129_14	00	ATG	AGGAG	5-10bp	0.580
tig00501083_15	10748	11698	-1	2129_15	00	ATG	AGGAGG	5-10bp	0.647
tig00501083_16	11664	13586	-1	2129_16	00	ATG	None	None	0.606
tig00501083_17	14098	16035	-1	2129_17	00	ATG	AGGA	5-10bp	0.663
tig00501083_18	16061	16462	-1	2129_18	00	ATG	None	None	0.662
tig00501083_19	16582	16770	-1	2129_19	00	ATG	None	None	0.608
tig00501083_20	16767	17606	-1	2129_20	00	GTG	None	None	0.669
tig00501083_21	17696	18007	1	2129_21	00	ATG	None	None	0.609
tig00501083_22	17986	19401	-1	2129_22	00	ATG	AGGAG	5-10bp	0.646
tig00501083_23	19493	19942	-1	2129_23	00	GTG	None	None	0.696
tig00501083_24	20336	22123	-1	2129_24	00	ATG	None	None	0.667
tig00501083_25	22113	22406	-1	2129_25	00	ATG	None	None	0.633
tig00501083_26	22416	22592	-1	2129_26	00	ATG	None	None	0.655
tig00501083_27	22654	22932	-1	2129_27	00	ATG	None	None	0.652
tig00501083_28	23163	23396	-1	2129_28	00	ATG	None	None	0.671
tig00501083_29	23414	23749	-1	2129_29	00	ATG	AGGAG	5-10bp	0.646
tig00501083_30	23830	24414	-1	2129_30	00	ATG	None	None	0.662
tig00501083_31	24411	24617	-1	2129_31	00	ATG	None	None	0.628
tig00501083_32	24614	25570	-1	2129_32	00	ATG	None	None	0.675
tig00501083_33	25634	26455	-1	2129_33	00	ATG	None	None	0.665
tig00501083_34	26560	27243	1	2129_34	00	ATG	AGGA	5-10bp	0.670
tig00501083_35	27240	28538	1	2129_35	00	ATG	GGAG/GAGG	5-10bp	0.684
tig00501083_36	28594	29373	1	2129_36	00	ATG	None	None	0.627
tig00501083_37	29707	30768	1	2129_37	00	ATG	AGGA	5-10bp	0.553
tig00501083_38	30768	31001	1	2129_38	00	ATG	None	None	0.509
tig00501083_39	30998	31423	1	2129_39	00	ATG	None	None	0.535
tig00501083_40	31439	32482	1	2129_40	00	ATG	None	None	0.523
tig00501083_41	32574	32675	-1	2129_41	00	ATG	None	None	0.637
tig00501083_42	32773	33015	-1	2129_42	00	ATG	None	None	0.494
tig00501083_43	33075	34055	-1	2129_43	00	ATG	AGGA	5-10bp	0.567
tig00501088_1	1	198	1	2130_1	10	Edge	None	None	0.591
tig00501088_2	400	1086	1	2130_2	00	ATG	AGGAG	5-10bp	0.566
tig00501088_3	1208	2155	1	2130_3	00	ATG	AGGAG	5-10bp	0.523
tig00501088_4	2200	2544	-1	2130_4	00	ATG	AGGAG	5-10bp	0.542
tig00501088_5	2763	3344	1	2130_5	00	ATG	AGGAG/GGAGG	11-12bp	0.533
tig00501088_6	3405	4115	1	2130_6	00	ATG	GGAGG	3-4bp	0.525
tig00501088_7	4183	5439	-1	2130_7	00	ATG	4Base/6BMM	13-15bp	0.551
tig00501088_8	5594	7555	-1	2130_8	00	ATG	GGA/GAG/AGG	5-10bp	0.560
tig00501088_9	7804	8325	-1	2130_9	00	ATG	GGAG/GAGG	5-10bp	0.613
tig00501088_10	8384	8839	-1	2130_10	00	ATG	AGGAG	5-10bp	0.577
tig00501088_11	8914	9693	-1	2130_11	00	ATG	AGGAG	5-10bp	0.569
tig00501088_12	9847	11415	-1	2130_12	00	ATG	AGGA	5-10bp	0.560
tig00501088_13	11528	11728	-1	2130_13	00	ATG	AGGAG	5-10bp	0.592
tig00501088_14	11994	12761	1	2130_14	00	ATG	GGAGG	5-10bp	0.585
tig00501088_15	13146	13442	1	2130_15	00	ATG	GGAGG	5-10bp	0.525
tig00501088_16	13539	15683	1	2130_16	00	ATG	AGxAGG/AGGxGG	5-10bp	0.572
tig00501088_17	15813	18311	1	2130_17	00	ATG	AGGAG	5-10bp	0.593
tig00501088_18	18409	19293	1	2130_18	00	GTG	GGA/GAG/AGG	5-10bp	0.545
tig00501088_19	19575	21008	1	2130_19	00	ATG	AGGA	5-10bp	0.573
tig00501088_20	21146	21463	1	2130_20	00	ATG	AGGAG	5-10bp	0.569
tig00501088_21	21567	22736	1	2130_21	00	ATG	GGAG/GAGG	5-10bp	0.574
tig00501088_22	22831	23349	1	2130_22	00	ATG	GGAGG	5-10bp	0.568
tig00501088_23	23446	24465	-1	2130_23	00	ATG	AGGAG	5-10bp	0.576
tig00501088_24	24479	25390	-1	2130_24	00	ATG	AGGA	5-10bp	0.586
tig00501088_25	25408	25812	-1	2130_25	00	ATG	GGAGG	5-10bp	0.546
tig00501088_26	25829	26257	-1	2130_26	00	ATG	None	None	0.578
tig00501088_27	26221	26751	-1	2130_27	00	GTG	GGA/GAG/AGG	5-10bp	0.588
tig00501088_28	27228	28808	1	2130_28	00	ATG	GGAGG	5-10bp	0.577
tig00501088_29	28884	29450	1	2130_29	00	GTG	GGAG/GAGG	5-10bp	0.577
tig00501088_30	29510	29773	-1	2130_30	00	TTG	None	None	0.553
tig00501088_31	29764	30114	-1	2130_31	00	ATG	GGA/GAG/AGG	5-10bp	0.510
tig00501088_32	30347	30670	-1	2130_32	00	ATG	GGA/GAG/AGG	3-4bp	0.444
tig00501088_33	30676	31740	-1	2130_33	01	Edge	None	None	0.496
tig00501107_1	627	1859	-1	2131_1	00	ATG	None	None	0.523
tig00501107_2	2373	2759	-1	2131_2	00	TTG	GGAG/GAGG	5-10bp	0.545
tig00501107_3	2956	3138	-1	2131_3	00	ATG	GGAG/GAGG	5-10bp	0.601
tig00501107_4	3310	3717	-1	2131_4	00	ATG	AGGA	5-10bp	0.554
tig00501107_5	3892	4128	-1	2131_5	00	ATG	GGA/GAG/AGG	5-10bp	0.629
tig00501107_6	4131	4364	-1	2131_6	00	ATG	AGGAG	5-10bp	0.560
tig00501107_7	4449	4805	-1	2131_7	00	ATG	AGGAG	5-10bp	0.580
tig00501107_8	4799	5086	-1	2131_8	00	ATG	GGxGG	5-10bp	0.590
tig00501107_9	5083	5706	-1	2131_9	00	ATG	GGAG/GAGG	5-10bp	0.609
tig00501107_10	5703	6020	-1	2131_10	00	ATG	AGGAG/GGAGG	11-12bp	0.557
tig00501107_11	6097	6345	-1	2131_11	00	ATG	AGGAG	5-10bp	0.586
tig00501107_12	6454	7407	-1	2131_12	00	ATG	AGxAGG/AGGxGG	5-10bp	0.564
tig00501107_13	8124	8783	1	2131_13	00	TTG	GGA/GAG/AGG	5-10bp	0.595
tig00501107_14	8607	10289	-1	2131_14	00	GTG	GGxGG	5-10bp	0.553
tig00501107_15	10328	11413	-1	2131_15	00	ATG	AGGA/GGAG/GAGG	11-12bp	0.564
tig00501107_16	11508	12521	-1	2131_16	00	ATG	GGAG/GAGG	5-10bp	0.540
tig00501107_17	12502	13395	-1	2131_17	00	TTG	None	None	0.594
tig00501124_1	2	898	1	2132_1	10	Edge	None	None	0.473
tig00501124_2	914	2770	1	2132_2	00	ATG	TAA	15bp	0.450
tig00501124_3	2814	3020	1	2132_3	00	ATG	TAAA	12bp	0.473
tig00501124_4	2963	3676	1	2132_4	00	ATG	None	None	0.472
tig00501124_5	3720	6824	1	2132_5	00	TTG	None	None	0.473
tig00501124_6	6865	7044	1	2132_6	00	ATG	TAA	12bp	0.417
tig00501124_7	7200	8957	1	2132_7	00	ATG	None	None	0.559
tig00501124_8	8954	10399	1	2132_8	00	TTG	TAAA	15bp	0.537
tig00501124_9	10447	11076	1	2132_9	00	ATG	TAAAAA	10bp	0.508
tig00501124_10	11267	11752	1	2132_10	00	ATG	TAA	11bp	0.508
tig00501124_11	11803	12603	1	2132_11	00	ATG	None	None	0.518
tig00501124_12	12626	13828	1	2132_12	00	ATG	TAAA	13bp	0.518
tig00501124_13	13855	14610	1	2132_13	00	ATG	TAA	12bp	0.528
tig00501124_14	14656	15567	1	2132_14	01	ATG	TAA	13bp	0.503
tig00049560_1	1	195	-1	2133_1	10	ATG	AAAAA	12bp	0.338
tig00049560_2	291	548	1	2133_2	00	ATG	TAAAAA	10bp	0.415
tig00049560_3	825	1544	1	2133_3	00	ATG	TAA	12bp	0.518
tig00049560_4	1617	2201	1	2133_4	00	ATG	AAAAA	12bp	0.491
tig00049560_5	2198	2362	1	2133_5	00	ATG	None	None	0.473
tig00049560_6	2423	2866	-1	2133_6	00	TTG	TAA	12bp	0.532
tig00049560_7	3020	4804	1	2133_7	00	ATG	TAAAAA	12bp	0.512
tig00049560_8	4891	5244	1	2133_8	00	ATG	TAA	14bp	0.469
tig00049560_9	5241	5393	1	2133_9	00	ATG	TAA	10bp	0.516
tig00049560_10	5390	5707	1	2133_10	00	GTG	AATAA	7bp	0.484
tig00049560_11	5710	5940	-1	2133_11	00	ATG	AAAA	3bp	0.472
tig00049560_12	5940	6794	-1	2133_12	00	ATG	TAA	12bp	0.469
tig00049560_13	6850	7698	-1	2133_13	00	ATG	TAA	11bp	0.472
tig00049560_14	7915	8547	-1	2133_14	00	ATG	AAAAA	9bp	0.471
tig00049560_15	8839	8958	-1	2133_15	00	ATG	None	None	0.517
tig00049560_16	8958	9386	-1	2133_16	00	ATG	AAA	7bp	0.459
tig00049560_17	9547	10389	-1	2133_17	00	ATG	TAA	11bp	0.507
tig00049560_18	10657	11160	-1	2133_18	00	ATG	TAAAAA	11bp	0.438
tig00049560_19	11265	12293	-1	2133_19	00	TTG	TAA	13bp	0.446
tig00049560_20	12329	12880	-1	2133_20	00	ATG	TAAA	12bp	0.462
tig00049560_21	12980	13234	-1	2133_21	00	ATG	None	None	0.494
tig00049560_22	13191	13628	-1	2133_22	00	ATG	AAAAA	12bp	0.470
tig00501253_1	349	1740	1	2134_1	00	ATG	AGGAG	5-10bp	0.550
tig00501253_2	1740	1991	1	2134_2	00	ATG	GGA/GAG/AGG	5-10bp	0.587
tig00501253_3	1897	2124	-1	2134_3	00	ATG	GGAG/GAGG	5-10bp	0.561
tig00501253_4	2172	2576	1	2134_4	00	GTG	GGA/GAG/AGG	11-12bp	0.565
tig00501253_5	2537	2971	1	2134_5	00	GTG	AGGA/GGAG/GAGG	11-12bp	0.575
tig00501253_6	3062	4465	1	2134_6	00	ATG	AGGAG	5-10bp	0.528
tig00501253_7	4572	4754	1	2134_7	00	ATG	AGGAG	5-10bp	0.530
tig00501253_8	4747	5433	1	2134_8	00	TTG	None	None	0.504
tig00501253_9	5657	8146	1	2134_9	00	ATG	AGGAG	5-10bp	0.555
tig00501253_10	8170	10341	-1	2134_10	00	ATG	GGAGG	5-10bp	0.544
tig00501253_11	10548	11510	1	2134_11	00	ATG	AGGA	5-10bp	0.515
tig00501253_12	11530	13905	1	2134_12	00	ATG	GGAG/GAGG	5-10bp	0.559
tig00501253_13	14029	15258	1	2134_13	00	ATG	AGGAGG	5-10bp	0.516
tig00501253_14	15317	16576	1	2134_14	00	ATG	AGGAG	5-10bp	0.522
tig00501253_15	16701	18368	1	2134_15	00	ATG	GGAGG	5-10bp	0.505
tig00501253_16	18571	20664	-1	2134_16	00	ATG	GGAG/GAGG	5-10bp	0.509
tig00501253_17	24723	25445	-1	2134_17	00	GTG	GGA/GAG/AGG	11-12bp	0.563
tig00501260_1	2	70	-1	2135_1	10	ATG	TAAA	11bp	0.478
tig00501260_2	268	906	-1	2135_2	00	ATG	AAAA	11bp	0.459
tig00501260_3	981	1337	-1	2135_3	00	ATG	AACAA	12bp	0.473
tig00501260_4	1484	2122	-1	2135_4	00	ATG	TAA	12bp	0.443
tig00501260_5	2576	2929	-1	2135_5	00	ATG	AAAAA	10bp	0.452
tig00501260_6	3039	4181	-1	2135_6	00	ATG	AAGAA	9bp	0.395
tig00501260_7	4178	4276	-1	2135_7	00	ATG	AAAAA	11bp	0.343
tig00501260_8	4392	5039	-1	2135_8	00	ATG	TAAAAA	11bp	0.492
tig00501260_9	5077	5496	-1	2135_9	00	ATG	TAAA	11bp	0.469
tig00501260_10	5627	6034	-1	2135_10	00	ATG	TAAA	11bp	0.431
tig00501260_11	6047	6505	-1	2135_11	00	ATG	AATAA	8bp	0.438
tig00501260_12	6507	6947	-1	2135_12	00	ATG	TAA	11bp	0.438
tig00501260_13	7105	8721	-1	2135_13	00	ATG	None	None	0.394
tig00501260_14	8837	9382	-1	2135_14	00	TTG	TAA	14bp	0.495
tig00501260_15	9428	9892	-1	2135_15	00	ATG	TAA	14bp	0.432
tig00501260_16	9897	11180	-1	2135_16	00	ATG	AACAA	15bp	0.442
tig00501260_17	11183	12073	-1	2135_17	00	ATG	TAAA	9bp	0.443
tig00501260_18	12110	13012	-1	2135_18	00	ATG	TAAAAA	9bp	0.419
tig00501260_19	13086	13736	-1	2135_19	00	ATG	TAA	14bp	0.416
tig00501260_20	13959	14354	-1	2135_20	00	ATG	AAA	11bp	0.427
tig00501260_21	14394	14828	-1	2135_21	00	ATG	AATAA	7bp	0.471
tig00501260_22	14899	15591	-1	2135_22	00	ATG	TAAA	11bp	0.521
tig00501260_23	15611	16312	-1	2135_23	00	TTG	TAAAA	14bp	0.375
tig00501260_24	16625	16876	1	2135_24	01	ATG	None	None	0.389
tig00049576_1	3	164	1	2136_1	10	Edge	None	None	0.500
tig00049576_2	211	1584	1	2136_2	00	ATG	None	None	0.549
tig00049576_3	1710	2822	1	2136_3	00	ATG	None	None	0.532
tig00049576_4	2873	3487	1	2136_4	00	ATG	None	None	0.515
tig00049576_5	3495	3785	1	2136_5	00	ATG	None	None	0.529
tig00049576_6	3807	4820	1	2136_6	00	ATG	None	None	0.475
tig00049576_7	4903	5547	-1	2136_7	00	ATG	None	None	0.513
tig00049576_8	5603	7231	-1	2136_8	00	ATG	None	None	0.527
tig00049576_9	7269	7691	-1	2136_9	00	ATG	None	None	0.511
tig00049576_10	7663	8727	-1	2136_10	00	ATG	None	None	0.542
tig00049576_11	8728	9717	-1	2136_11	00	ATG	None	None	0.559
tig00049576_12	9796	9933	-1	2136_12	00	ATG	None	None	0.500
tig00049576_13	10080	10457	-1	2136_13	00	ATG	None	None	0.550
tig00049576_14	10486	11226	-1	2136_14	00	ATG	None	None	0.556
tig00049576_15	11530	12222	-1	2136_15	00	ATG	None	None	0.512
tig00049576_16	12176	12679	-1	2136_16	00	ATG	None	None	0.512
tig00049576_17	12667	13203	-1	2136_17	00	GTG	None	None	0.533
tig00049576_18	13286	13558	-1	2136_18	00	ATG	None	None	0.546
tig00049576_19	13659	14201	-1	2136_19	00	ATG	None	None	0.492
tig00049576_20	14522	14707	-1	2136_20	00	ATG	None	None	0.511
tig00049576_21	14707	15771	-1	2136_21	01	Edge	None	None	0.550
tig00501289_1	3	179	1	2137_1	10	Edge	None	None	0.492
tig00501289_2	179	622	1	2137_2	00	ATG	AGGAG	5-10bp	0.590
tig00501289_3	619	1032	1	2137_3	00	ATG	AGGAG	5-10bp	0.582
tig00501289_4	996	1205	1	2137_4	00	ATG	GGA/GAG/AGG	5-10bp	0.600
tig00501289_5	1645	2055	-1	2137_5	00	ATG	GGAGG	5-10bp	0.584
tig00501289_6	2089	2304	-1	2137_6	00	ATG	GGAG/GAGG	5-10bp	0.593
tig00501289_7	2270	2662	-1	2137_7	00	ATG	GGAG/GAGG	5-10bp	0.415
tig00501289_8	2699	2887	-1	2137_8	00	ATG	AGGAG	5-10bp	0.529
tig00501289_9	2887	3339	-1	2137_9	00	ATG	GGxGG	5-10bp	0.512
tig00501289_10	3336	3452	-1	2137_10	00	TTG	AGGA/GGAG/GAGG	11-12bp	0.453
tig00501289_11	3424	3573	-1	2137_11	00	GTG	GGA/GAG/AGG	5-10bp	0.533
tig00501289_12	3570	3986	-1	2137_12	00	ATG	GGA/GAG/AGG	5-10bp	0.537
tig00501289_13	3997	4410	-1	2137_13	00	TTG	GGA/GAG/AGG	5-10bp	0.519
tig00501289_14	4491	4883	-1	2137_14	00	ATG	AGGAG	5-10bp	0.557
tig00501289_15	4846	5187	-1	2137_15	00	ATG	GGA/GAG/AGG	5-10bp	0.541
tig00501289_16	5245	7266	-1	2137_16	00	ATG	GGA/GAG/AGG	5-10bp	0.561
tig00501289_17	7287	8036	-1	2137_17	00	ATG	GGAG/GAGG	5-10bp	0.541
tig00501289_18	8145	8336	-1	2137_18	00	ATG	GGA/GAG/AGG	5-10bp	0.484
tig00501289_19	8389	8862	-1	2137_19	00	ATG	None	None	0.586
tig00023672_1	660	986	-1	2138_1	00	ATG	None	None	0.590
tig00023672_2	986	1360	-1	2138_2	00	ATG	None	None	0.571
tig00023672_3	1420	1905	-1	2138_3	00	TTG	None	None	0.599
tig00023672_4	1902	3812	-1	2138_4	00	ATG	None	None	0.564
tig00023672_5	3829	4572	-1	2138_5	00	GTG	None	None	0.558
tig00023672_6	4663	6183	-1	2138_6	00	ATG	None	None	0.541
tig00023672_7	6183	7436	-1	2138_7	00	ATG	None	None	0.577
tig00023672_8	7450	7611	-1	2138_8	00	ATG	None	None	0.506
tig00023672_9	7922	8548	1	2138_9	00	ATG	None	None	0.561
tig00023672_10	8545	9168	1	2138_10	00	ATG	GGAGG	5-10bp	0.585
tig00023672_11	9170	10744	1	2138_11	00	ATG	None	None	0.535
tig00023672_12	10711	11529	1	2138_12	00	ATG	None	None	0.537
tig00023672_13	11546	11965	1	2138_13	00	ATG	None	None	0.560
tig00023672_14	11998	12150	1	2138_14	00	ATG	None	None	0.569
tig00023672_15	12307	13452	1	2138_15	00	GTG	None	None	0.581
tig00023672_16	13449	13916	1	2138_16	00	TTG	None	None	0.620
tig00023672_17	13987	14661	1	2138_17	00	ATG	None	None	0.582
tig00023672_18	14842	15327	-1	2138_18	01	Edge	None	None	0.451
tig00501332_1	175	432	1	2139_1	00	ATG	None	None	0.516
tig00501332_2	448	1137	1	2139_2	00	ATG	AAA	14bp	0.541
tig00501332_3	1130	1609	1	2139_3	00	ATG	None	None	0.523
tig00501332_4	1588	2700	1	2139_4	00	ATG	None	None	0.538
tig00501332_5	2506	2904	-1	2139_5	00	ATG	None	None	0.494
tig00501332_6	2855	3049	-1	2139_6	00	ATG	AAA	15bp	0.559
tig00501332_7	3442	3906	-1	2139_7	00	GTG	None	None	0.445
tig00501332_8	4325	4474	-1	2139_8	00	ATG	AAA	14bp	0.440
tig00501360_1	1	600	1	2140_1	10	Edge	None	None	0.450
tig00501360_2	1069	1758	1	2140_2	00	GTG	GGA/GAG/AGG	5-10bp	0.499
tig00501360_3	1727	1897	1	2140_3	00	GTG	GGA/GAG/AGG	5-10bp	0.544
tig00501360_4	1921	2166	1	2140_4	00	ATG	None	None	0.447
tig00501360_5	2169	2735	1	2140_5	00	ATG	GGAG/GAGG	5-10bp	0.476
tig00501360_6	2946	3320	-1	2140_6	00	GTG	3Base/5BMM	13-15bp	0.469
tig00501360_7	3509	3961	-1	2140_7	00	ATG	GGAG/GAGG	5-10bp	0.483
tig00501360_8	3995	4282	-1	2140_8	00	ATG	AGGA	5-10bp	0.462
tig00501360_9	4742	5437	1	2140_9	00	ATG	AGGA	5-10bp	0.421
tig00501360_10	6071	6796	1	2140_10	00	TTG	None	None	0.393
tig00501360_11	6806	7825	1	2140_11	00	ATG	GGA/GAG/AGG	11-12bp	0.421
tig00501360_12	7936	9117	1	2140_12	00	ATG	GGA/GAG/AGG	5-10bp	0.399
tig00501360_13	9397	10251	1	2140_13	00	ATG	None	None	0.392
tig00501360_14	10264	11064	1	2140_14	00	ATG	GGAG/GAGG	5-10bp	0.424
tig00501360_15	11061	11507	1	2140_15	00	ATG	GGAG/GAGG	5-10bp	0.396
tig00501397_1	3	494	-1	2141_1	10	ATG	TAA	9bp	0.500
tig00501397_2	547	1668	-1	2141_2	00	ATG	TAAA	11bp	0.466
tig00501397_3	1885	2592	1	2141_3	00	ATG	TAA	13bp	0.499
tig00501397_4	2620	3174	1	2141_4	00	ATG	TAAA	12bp	0.532
tig00501397_5	3171	4598	1	2141_5	00	GTG	TAA	10bp	0.535
tig00501397_6	4645	5403	1	2141_6	00	ATG	AAA	11bp	0.563
tig00501397_7	6012	6827	1	2141_7	00	ATG	None	None	0.506
tig00501397_8	6891	8789	1	2141_8	00	ATG	AACAA	9bp	0.523
tig00501397_9	8946	9356	1	2141_9	00	ATG	AAA	7bp	0.521
tig00501397_10	9713	10645	1	2141_10	00	ATG	AAAAA	6bp	0.522
tig00501397_11	10745	11425	1	2141_11	00	ATG	TATAA	4bp	0.451
tig00501397_12	11341	12270	-1	2141_12	00	TTG	TAAA	12bp	0.439
tig00501397_13	12222	12452	-1	2141_13	00	ATG	AAA	8bp	0.429
tig00501397_14	12440	13114	-1	2141_14	00	ATG	None	None	0.450
tig00501397_15	13095	13256	-1	2141_15	00	ATG	TAA	11bp	0.389
tig00501397_16	13281	13355	1	2141_16	01	ATG	AATAA	3bp	0.280
tig00501443_1	3	659	1	2142_1	10	Edge	None	None	0.546
tig00501443_2	692	1717	1	2142_2	00	ATG	None	None	0.540
tig00501443_3	1791	2006	1	2142_3	00	ATG	None	None	0.569
tig00501443_4	2037	2501	1	2142_4	00	ATG	None	None	0.561
tig00501443_5	2698	3027	1	2142_5	00	GTG	None	None	0.555
tig00501443_6	3231	3404	1	2142_6	00	GTG	None	None	0.638
tig00501443_7	3505	3963	1	2142_7	00	TTG	None	None	0.636
tig00501443_8	4487	5575	1	2142_8	00	ATG	None	None	0.641
tig00501443_9	5575	5667	1	2142_9	00	ATG	GGAG/GAGG	5-10bp	0.538
tig00501443_10	5733	6002	1	2142_10	00	GTG	None	None	0.678
tig00501443_11	6058	7263	1	2142_11	00	ATG	None	None	0.681
tig00501443_12	7396	7764	-1	2142_12	01	Edge	None	None	0.645
tig00501448_1	37	858	-1	2143_1	00	ATG	TAAA	11bp	0.516
tig00501448_2	971	1297	1	2143_2	00	ATG	TAAAAA	8bp	0.514
tig00501448_3	1371	1898	1	2143_3	00	ATG	None	None	0.544
tig00501448_4	2296	3324	1	2143_4	00	ATG	None	None	0.528
tig00501448_5	3309	3728	1	2143_5	00	ATG	None	None	0.550
tig00501448_6	4141	4242	1	2143_6	00	ATG	TAA	11bp	0.480
tig00501448_7	4887	5252	-1	2143_7	00	ATG	AAAAA	7bp	0.536
tig00501448_8	5379	5786	-1	2143_8	00	ATG	None	None	0.517
tig00501448_9	6014	6502	-1	2143_9	00	ATG	AAA	6bp	0.479
tig00501448_10	6496	7035	-1	2143_10	00	ATG	AATAA	3bp	0.494
tig00501448_11	7039	7608	-1	2143_11	00	ATG	AATAA	6bp	0.498
tig00501448_12	7864	8388	-1	2143_12	00	ATG	TAAA	15bp	0.400
tig00501448_13	8398	9051	-1	2143_13	01	Edge	None	None	0.472
tig00501477_1	775	1227	-1	2144_1	00	GTG	None	None	0.322
tig00501477_2	1329	2192	1	2144_2	00	ATG	None	None	0.457
tig00501477_3	2429	3544	-1	2144_3	00	ATG	None	None	0.478
tig00501477_4	3828	5015	-1	2144_4	00	TTG	None	None	0.450
tig00501477_5	4999	5730	-1	2144_5	00	ATG	None	None	0.441
tig00501477_6	5753	6487	-1	2144_6	00	ATG	None	None	0.429
tig00501477_7	6487	7446	-1	2144_7	01	Edge	None	None	0.455
tig00501536_1	3	353	1	2145_1	10	Edge	None	None	0.544
tig00501536_2	389	1678	1	2145_2	00	ATG	None	None	0.574
tig00501536_3	1703	3508	1	2145_3	00	ATG	None	None	0.601
tig00501536_4	3513	5702	1	2145_4	00	ATG	None	None	0.563
tig00501536_5	5802	6434	-1	2145_5	00	ATG	None	None	0.586
tig00501536_6	6476	7015	-1	2145_6	00	ATG	None	None	0.493
tig00501536_7	7151	9316	1	2145_7	00	GTG	AGGA	5-10bp	0.554
tig00501536_8	9392	10615	1	2145_8	00	ATG	None	None	0.527
tig00501536_9	10630	12888	1	2145_9	00	ATG	None	None	0.512
tig00501536_10	12893	15787	-1	2145_10	00	GTG	None	None	0.511
tig00501536_11	15872	16303	-1	2145_11	00	ATG	AGGA	5-10bp	0.572
tig00501536_12	16368	18143	-1	2145_12	00	ATG	None	None	0.564
tig00501536_13	18262	18939	1	2145_13	01	ATG	None	None	0.600
tig00501560_1	2	589	-1	2146_1	10	ATG	None	None	0.604
tig00501560_2	596	1501	-1	2146_2	00	ATG	GGA/GAG/AGG	5-10bp	0.618
tig00501560_3	1498	2436	-1	2146_3	00	ATG	None	None	0.642
tig00501560_4	2436	3209	-1	2146_4	00	ATG	GGA/GAG/AGG	5-10bp	0.607
tig00501560_5	3307	5406	-1	2146_5	00	ATG	GGA/GAG/AGG	11-12bp	0.645
tig00501560_6	5406	6776	-1	2146_6	00	ATG	None	None	0.630
tig00501560_7	6803	7720	-1	2146_7	00	ATG	None	None	0.629
tig00501560_8	7727	8734	-1	2146_8	00	ATG	GGAGG	5-10bp	0.614
tig00501560_9	8673	9689	-1	2146_9	00	ATG	None	None	0.631
tig00501560_10	9774	11033	1	2146_10	00	ATG	None	None	0.584
tig00501560_11	11049	11753	1	2146_11	00	ATG	None	None	0.620
tig00501560_12	11783	13006	1	2146_12	00	ATG	GGA/GAG/AGG	5-10bp	0.610
tig00501560_13	13016	13270	-1	2146_13	00	GTG	None	None	0.596
tig00501560_14	13452	14171	-1	2146_14	01	Edge	None	None	0.618
tig00501588_1	100	1725	1	2147_1	00	ATG	None	None	0.565
tig00501588_2	1680	2246	-1	2147_2	00	ATG	None	None	0.561
tig00501588_3	2243	2761	-1	2147_3	00	ATG	None	None	0.536
tig00501588_4	3212	3571	1	2147_4	00	ATG	None	None	0.511
tig00501588_5	3629	4138	1	2147_5	00	ATG	None	None	0.508
tig00501588_6	4093	5691	1	2147_6	00	ATG	None	None	0.557
tig00501588_7	5699	6178	1	2147_7	00	ATG	None	None	0.483
tig00501588_8	6139	6546	1	2147_8	00	ATG	None	None	0.554
tig00501588_9	6557	6751	1	2147_9	00	ATG	None	None	0.523
tig00501588_10	6724	7509	1	2147_10	00	GTG	None	None	0.509
tig00501588_11	7533	8105	1	2147_11	00	ATG	None	None	0.503
tig00501588_12	8118	8720	1	2147_12	00	ATG	None	None	0.464
tig00501588_13	8720	8950	1	2147_13	00	ATG	None	None	0.489
tig00501588_14	8975	9709	-1	2147_14	00	ATG	None	None	0.493
tig00501588_15	9744	10301	-1	2147_15	01	Edge	None	None	0.500
tig00049621_1	2	76	1	2148_1	10	Edge	None	None	0.667
tig00049621_2	73	513	1	2148_2	00	ATG	None	None	0.680
tig00049621_3	671	1387	1	2148_3	00	GTG	None	None	0.667
tig00049621_4	1407	1556	1	2148_4	00	ATG	None	None	0.680
tig00049621_5	1609	2274	1	2148_5	00	GTG	None	None	0.634
tig00049621_6	2275	2652	-1	2148_6	00	ATG	None	None	0.585
tig00049621_7	2719	3771	1	2148_7	00	ATG	None	None	0.648
tig00049621_8	3793	4986	-1	2148_8	00	ATG	None	None	0.626
tig00049621_9	5001	5930	-1	2148_9	00	GTG	None	None	0.523
tig00049621_10	5987	6304	-1	2148_10	00	ATG	None	None	0.563
tig00049621_11	6328	6549	-1	2148_11	00	ATG	None	None	0.604
tig00049621_12	6603	7682	1	2148_12	00	ATG	None	None	0.688
tig00049621_13	7679	9367	1	2148_13	00	ATG	None	None	0.623
tig00049621_14	9352	10023	-1	2148_14	00	ATG	None	None	0.625
tig00049621_15	9975	10574	-1	2148_15	00	ATG	None	None	0.668
tig00049621_16	10682	12025	1	2148_16	00	ATG	None	None	0.615
tig00049621_17	12054	13082	1	2148_17	00	ATG	None	None	0.633
tig00049621_18	13194	13337	1	2148_18	01	ATG	None	None	0.632
tig00501612_1	487	4467	1	2149_1	00	ATG	None	None	0.588
tig00501612_2	4464	4907	1	2149_2	00	ATG	AGGAG	5-10bp	0.588
tig00501612_3	4904	5491	1	2149_3	00	ATG	AGGAGG	3-4bp	0.588
tig00501612_4	5955	6365	-1	2149_4	00	ATG	GGAGG	5-10bp	0.582
tig00501612_5	6349	6615	-1	2149_5	00	ATG	GGAG/GAGG	5-10bp	0.558
tig00501612_6	6581	7039	-1	2149_6	00	ATG	None	None	0.510
tig00501612_7	7036	7278	-1	2149_7	00	GTG	None	None	0.506
tig00501612_8	7275	7718	-1	2149_8	00	ATG	None	None	0.532
tig00501612_9	7729	8151	-1	2149_9	00	ATG	None	None	0.530
tig00501612_10	8177	8512	-1	2149_10	00	ATG	None	None	0.551
tig00501612_11	8698	9414	-1	2149_11	00	ATG	GGAG/GAGG	5-10bp	0.559
tig00501612_12	9427	9819	-1	2149_12	00	ATG	AGGAG	5-10bp	0.562
tig00501612_13	9782	9946	-1	2149_13	00	ATG	GGAG/GAGG	5-10bp	0.533
tig00501612_14	10179	11021	-1	2149_14	00	GTG	None	None	0.568
tig00501612_15	11332	12198	-1	2149_15	00	ATG	None	None	0.549
tig00501612_16	12219	12920	-1	2149_16	00	ATG	None	None	0.546
tig00501612_17	13070	13618	-1	2149_17	00	ATG	AGGAGG	5-10bp	0.577
tig00501612_18	13631	14761	-1	2149_18	01	Edge	None	None	0.555
tig00501629_1	1	600	1	2150_1	10	Edge	None	None	0.572
tig00501629_2	733	945	1	2150_2	00	ATG	None	None	0.582
tig00501629_3	942	1136	1	2150_3	00	GTG	None	None	0.513
tig00501629_4	1146	2780	1	2150_4	00	ATG	None	None	0.533
tig00501629_5	2811	3638	1	2150_5	00	ATG	None	None	0.531
tig00501629_6	3511	6315	-1	2150_6	00	ATG	None	None	0.532
tig00501629_7	6326	7048	-1	2150_7	00	ATG	None	None	0.481
tig00501629_8	7150	7788	1	2150_8	00	GTG	None	None	0.603
tig00501629_9	7797	8654	-1	2150_9	00	ATG	None	None	0.583
tig00501629_10	8688	9065	-1	2150_10	00	ATG	None	None	0.569
tig00501629_11	9215	10504	1	2150_11	00	ATG	None	None	0.601
tig00501629_12	10504	10887	1	2150_12	00	ATG	None	None	0.609
tig00501629_13	10833	11075	1	2150_13	00	GTG	None	None	0.617
tig00501629_14	11072	11287	1	2150_14	00	GTG	GGAG/GAGG	5-10bp	0.574
tig00501629_15	11381	11560	1	2150_15	00	ATG	None	None	0.556
tig00501629_16	11581	11991	1	2150_16	00	GTG	AGxAG	5-10bp	0.596
tig00501629_17	11988	12698	1	2150_17	00	ATG	None	None	0.563
tig00501629_18	12822	12983	-1	2150_18	00	ATG	None	None	0.549
tig00501629_19	13447	14592	-1	2150_19	00	ATG	None	None	0.576
tig00501629_20	14604	15233	-1	2150_20	00	GTG	None	None	0.586
tig00501629_21	15699	16904	1	2150_21	00	ATG	None	None	0.581
tig00501629_22	17064	17642	1	2150_22	00	GTG	GGAG/GAGG	5-10bp	0.596
tig00501629_23	17824	17928	-1	2150_23	00	ATG	GGAG/GAGG	5-10bp	0.514
tig00501629_24	18274	18978	1	2150_24	00	ATG	None	None	0.586
tig00501629_25	19433	20371	1	2150_25	00	ATG	None	None	0.503
tig00501629_26	20497	22317	1	2150_26	00	ATG	None	None	0.534
tig00501629_27	22404	23258	1	2150_27	00	ATG	None	None	0.523
tig00501629_28	23377	24282	1	2150_28	00	ATG	None	None	0.478
tig00501629_29	24248	24874	1	2150_29	00	ATG	None	None	0.499
tig00501629_30	24871	26478	1	2150_30	00	ATG	None	None	0.450
tig00501629_31	26500	26772	1	2150_31	00	ATG	None	None	0.469
tig00501629_32	26788	26901	-1	2150_32	01	Edge	None	None	0.404
tig00501633_1	1	84	1	2151_1	10	Edge	None	None	0.464
tig00501633_2	153	746	1	2151_2	00	ATG	GGA/GAG/AGG	11-12bp	0.411
tig00501633_3	747	1091	1	2151_3	00	TTG	3Base/5BMM	13-15bp	0.441
tig00501633_4	1534	1659	1	2151_4	00	ATG	GGAG/GAGG	5-10bp	0.381
tig00501633_5	1981	2172	1	2151_5	00	ATG	GGA/GAG/AGG	5-10bp	0.417
tig00501633_6	2299	2694	1	2151_6	00	ATG	AGGAGG	5-10bp	0.379
tig00501633_7	2679	3188	1	2151_7	00	ATG	GGA/GAG/AGG	5-10bp	0.451
tig00501633_8	4009	4752	1	2151_8	00	ATG	None	None	0.438
tig00501633_9	4869	5033	1	2151_9	00	ATG	GGAG/GAGG	5-10bp	0.400
tig00501633_10	5037	5366	1	2151_10	00	ATG	AGGA	5-10bp	0.403
tig00501633_11	5385	5771	1	2151_11	00	ATG	AGGAGG	5-10bp	0.506
tig00501633_12	5781	6623	1	2151_12	00	ATG	AGxAGG/AGGxGG	5-10bp	0.463
tig00501633_13	6633	7292	1	2151_13	00	ATG	3Base/5BMM	13-15bp	0.514
tig00501633_14	7534	8301	-1	2151_14	00	ATG	GGAGG	5-10bp	0.391
tig00501633_15	9045	9812	1	2151_15	00	ATG	GGAG/GAGG	5-10bp	0.388
tig00501633_16	9799	10035	1	2151_16	00	ATG	GGAGG	5-10bp	0.367
tig00501633_17	10196	10369	1	2151_17	00	TTG	GGA/GAG/AGG	5-10bp	0.431
tig00501681_1	3	311	-1	2152_1	10	ATG	None	None	0.498
tig00501681_2	311	970	-1	2152_2	00	ATG	AAAA	11bp	0.489
tig00501681_3	1116	1499	-1	2152_3	00	ATG	AATAA	7bp	0.458
tig00501681_4	1496	2728	-1	2152_4	00	ATG	TAAA	11bp	0.488
tig00501681_5	2851	5682	1	2152_5	00	ATG	TAAAA	12bp	0.532
tig00501681_6	5748	6041	1	2152_6	00	ATG	AAAAA	12bp	0.449
tig00501681_7	6121	7089	-1	2152_7	00	ATG	AACAA	9bp	0.496
tig00501681_8	7094	8461	-1	2152_8	00	GTG	None	None	0.482
tig00501681_9	8407	9363	-1	2152_9	00	ATG	TAA	12bp	0.466
tig00501681_10	9389	10690	-1	2152_10	00	ATG	AATAA	3bp	0.463
tig00501681_11	10707	11459	-1	2152_11	00	TTG	TAGAA	7bp	0.470
tig00501681_12	11480	12400	-1	2152_12	00	ATG	AAA	10bp	0.496
tig00501681_13	12432	13220	-1	2152_13	00	ATG	TAA	14bp	0.482
tig00501681_14	13308	14078	1	2152_14	00	ATG	AAA	12bp	0.475
tig00501681_15	14075	14401	1	2152_15	00	ATG	AAA	11bp	0.471
tig00501681_16	14433	14726	-1	2152_16	00	ATG	TAA	11bp	0.500
tig00501681_17	14900	15214	1	2152_17	00	ATG	AAA	5bp	0.441
tig00501681_18	15223	15891	1	2152_18	00	ATG	TAAA	11bp	0.435
tig00501681_19	15927	16544	1	2152_19	00	ATG	None	None	0.494
tig00501681_20	16573	16857	1	2152_20	01	ATG	TAA	5bp	0.439
tig00501683_1	3	467	-1	2153_1	10	ATG	AGGAG	5-10bp	0.422
tig00501683_2	573	914	-1	2153_2	00	ATG	AGxAG	5-10bp	0.354
tig00501683_3	1281	2522	-1	2153_3	00	ATG	AGGAG	5-10bp	0.424
tig00501683_4	2627	2740	-1	2153_4	00	ATG	AGxAGG/AGGxGG	5-10bp	0.482
tig00501683_5	2830	3057	-1	2153_5	00	ATG	GGAG/GAGG	5-10bp	0.386
tig00501683_6	3619	3867	-1	2153_6	00	GTG	AGGAG	5-10bp	0.454
tig00501683_7	3848	4285	-1	2153_7	00	ATG	AGGA	5-10bp	0.450
tig00501683_8	4458	5075	1	2153_8	00	ATG	AGGAGG	5-10bp	0.413
tig00501683_9	5092	5775	1	2153_9	00	ATG	AGGAG	5-10bp	0.411
tig00501683_10	5772	5945	1	2153_10	00	TTG	AGGA/GGAG/GAGG	11-12bp	0.397
tig00501683_11	6672	8114	1	2153_11	00	ATG	GGA/GAG/AGG	5-10bp	0.432
tig00501683_12	8234	8653	-1	2153_12	00	ATG	AGGAGG	5-10bp	0.412
tig00501707_1	1	1503	1	2154_1	10	Edge	None	None	0.443
tig00501707_2	1898	2923	-1	2154_2	00	ATG	AGGA	5-10bp	0.449
tig00501707_3	3279	3773	-1	2154_3	00	ATG	GGAG/GAGG	5-10bp	0.390
tig00501707_4	4060	5130	-1	2154_4	00	ATG	AGGAG	5-10bp	0.475
tig00501707_5	5141	6259	-1	2154_5	00	ATG	AGGAG	5-10bp	0.456
tig00501707_6	6262	6627	-1	2154_6	00	ATG	AGGAG	5-10bp	0.423
tig00501707_7	6624	6848	-1	2154_7	01	Edge	None	None	0.396
tig00049644_1	2	742	1	2155_1	10	Edge	None	None	0.409
tig00049644_2	966	1151	-1	2155_2	00	ATG	GGAG/GAGG	5-10bp	0.382
tig00049644_3	1204	2004	-1	2155_3	00	ATG	None	None	0.442
tig00049644_4	2004	2957	-1	2155_4	00	ATG	GGAG/GAGG	5-10bp	0.462
tig00049644_5	3353	4309	1	2155_5	00	ATG	GGAG/GAGG	5-10bp	0.362
tig00049644_6	4426	5352	-1	2155_6	00	ATG	GGA/GAG/AGG	11-12bp	0.457
tig00049644_7	5752	7596	1	2155_7	00	ATG	AGxAGG/AGGxGG	5-10bp	0.430
tig00049644_8	7802	9382	-1	2155_8	00	ATG	GGAGG	5-10bp	0.447
tig00049644_9	9402	9980	-1	2155_9	00	ATG	None	None	0.453
tig00049644_10	10044	10349	-1	2155_10	00	ATG	GGA/GAG/AGG	5-10bp	0.484
tig00049644_11	10337	10834	-1	2155_11	00	ATG	GGAG/GAGG	5-10bp	0.472
tig00049644_12	10848	11447	-1	2155_12	00	GTG	GGA/GAG/AGG	5-10bp	0.485
tig00049644_13	11573	11908	-1	2155_13	00	ATG	None	None	0.491
tig00049644_14	11962	12330	-1	2155_14	00	ATG	GGA/GAG/AGG	11-12bp	0.472
tig00049644_15	12334	12468	-1	2155_15	00	ATG	None	None	0.452
tig00049644_16	12537	14024	-1	2155_16	00	ATG	GGA/GAG/AGG	11-12bp	0.491
tig00049644_17	14590	15303	-1	2155_17	01	Edge	None	None	0.444
tig00501741_1	586	2502	1	2156_1	00	ATG	TAAA	7bp	0.516
tig00501741_2	2577	4712	-1	2156_2	00	ATG	TAAAAA	12bp	0.516
tig00501741_3	4839	6122	-1	2156_3	00	ATG	None	None	0.502
tig00501741_4	6119	8080	-1	2156_4	00	ATG	TAA	14bp	0.489
tig00501741_5	8118	8309	1	2156_5	00	ATG	AAAAA	12bp	0.391
tig00501741_6	8759	9328	1	2156_6	00	ATG	TAA	4bp	0.504
tig00501741_7	9437	9670	1	2156_7	01	ATG	TAAAAA	12bp	0.509
tig00501748_1	1	1131	-1	2157_1	10	ATG	None	None	0.622
tig00501748_2	1131	1694	-1	2157_2	00	ATG	None	None	0.608
tig00501748_3	1684	2028	-1	2157_3	00	GTG	None	None	0.641
tig00501748_4	2245	2856	-1	2157_4	00	ATG	None	None	0.572
tig00501748_5	2904	3200	-1	2157_5	00	ATG	None	None	0.613
tig00501748_6	3167	3658	-1	2157_6	00	ATG	None	None	0.632
tig00501748_7	3668	4252	-1	2157_7	01	Edge	None	None	0.556
tig00501787_1	10	630	-1	2158_1	00	ATG	TAAAAA	3bp	0.441
tig00501787_2	630	1268	-1	2158_2	00	ATG	TAAA	14bp	0.429
tig00501787_3	1313	1969	-1	2158_3	00	ATG	None	None	0.457
tig00501787_4	2066	2647	1	2158_4	00	ATG	TAA	4bp	0.430
tig00501787_5	2567	3364	-1	2158_5	00	ATG	TAA	4bp	0.445
tig00501787_6	3369	4232	-1	2158_6	00	ATG	None	None	0.475
tig00501787_7	4266	5489	-1	2158_7	00	ATG	TAA	11bp	0.471
tig00501787_8	5600	7009	-1	2158_8	00	ATG	TAA	11bp	0.480
tig00501787_9	7045	9003	-1	2158_9	00	GTG	None	None	0.490
tig00501787_10	9100	9396	-1	2158_10	00	ATG	TAAA	11bp	0.444
tig00501787_11	9547	10155	1	2158_11	00	ATG	TAA	15bp	0.450
tig00501787_12	10171	11562	1	2158_12	00	ATG	TAA	12bp	0.486
tig00501787_13	11731	12291	1	2158_13	00	ATG	TAA	12bp	0.447
tig00501787_14	12361	13089	1	2158_14	00	ATG	TAAA	9bp	0.451
tig00501787_15	13118	14155	1	2158_15	00	ATG	TAA	12bp	0.434
tig00501787_16	14175	15161	1	2158_16	00	ATG	AAA	3bp	0.432
tig00501787_17	15362	15955	1	2158_17	00	TTG	TAAA	6bp	0.508
tig00501787_18	16095	17099	1	2158_18	00	GTG	AACAA	11bp	0.496
tig00501787_19	17432	17647	1	2158_19	00	TTG	None	None	0.458
tig00501787_20	17740	18267	1	2158_20	00	ATG	TAA	4bp	0.491
tig00501787_21	18458	19984	1	2158_21	00	ATG	AATAA	4bp	0.487
tig00501787_22	20139	20999	1	2158_22	00	ATG	None	None	0.458
tig00501839_1	2	1255	-1	2159_1	10	ATG	None	None	0.541
tig00501839_2	1481	3430	1	2159_2	00	ATG	None	None	0.563
tig00501839_3	3469	3858	1	2159_3	00	ATG	None	None	0.518
tig00501839_4	3855	5633	1	2159_4	00	GTG	AGxAG	5-10bp	0.545
tig00501839_5	5890	7851	1	2159_5	00	ATG	None	None	0.546
tig00501839_6	7868	8350	1	2159_6	00	ATG	None	None	0.545
tig00501839_7	8509	10863	1	2159_7	00	ATG	None	None	0.575
tig00501839_8	10893	11060	1	2159_8	00	GTG	None	None	0.583
tig00501839_9	11232	12068	1	2159_9	00	ATG	None	None	0.476
tig00501839_10	12113	13372	1	2159_10	00	ATG	AGGA	5-10bp	0.556
tig00501839_11	13678	14556	1	2159_11	00	ATG	None	None	0.485
tig00501839_12	14553	16313	1	2159_12	00	ATG	None	None	0.524
tig00501839_13	16274	16633	-1	2159_13	00	ATG	AGxAG	5-10bp	0.539
tig00501839_14	16852	18345	1	2159_14	00	ATG	None	None	0.535
tig00501839_15	18399	19391	1	2159_15	00	ATG	None	None	0.542
tig00501839_16	19453	20625	1	2159_16	00	ATG	None	None	0.543
tig00501839_17	20609	21295	1	2159_17	00	ATG	None	None	0.557
tig00501839_18	21250	21813	1	2159_18	00	ATG	None	None	0.589
tig00501839_19	21976	22848	1	2159_19	00	ATG	None	None	0.488
tig00501839_20	22873	24546	1	2159_20	00	ATG	None	None	0.526
tig00501839_21	24547	25272	1	2159_21	00	ATG	None	None	0.528
tig00501839_22	25536	26531	1	2159_22	00	ATG	AGGA	5-10bp	0.499
tig00501839_23	26568	26693	-1	2159_23	00	ATG	None	None	0.524
tig00501839_24	26690	26869	-1	2159_24	00	GTG	None	None	0.494
tig00501839_25	26924	27547	-1	2159_25	00	ATG	None	None	0.554
tig00501839_26	28221	28391	1	2159_26	00	ATG	None	None	0.491
tig00501839_27	28459	28698	1	2159_27	00	ATG	None	None	0.463
tig00501839_28	28705	29346	1	2159_28	00	ATG	None	None	0.467
tig00501839_29	29356	31911	1	2159_29	00	ATG	None	None	0.539
tig00501839_30	31913	32122	1	2159_30	01	ATG	None	None	0.552
tig00501844_1	1	78	1	2160_1	10	Edge	None	None	0.538
tig00501844_2	105	464	-1	2160_2	00	ATG	AGGAG	5-10bp	0.453
tig00501844_3	946	1602	1	2160_3	00	ATG	None	None	0.563
tig00501844_4	1651	3210	1	2160_4	00	ATG	None	None	0.562
tig00501844_5	3250	4890	1	2160_5	00	ATG	None	None	0.539
tig00501844_6	4971	6323	-1	2160_6	00	ATG	None	None	0.540
tig00501844_7	6631	7353	-1	2160_7	00	ATG	None	None	0.516
tig00501844_8	7482	10304	-1	2160_8	00	GTG	None	None	0.546
tig00501844_9	10560	11909	-1	2160_9	00	ATG	None	None	0.599
tig00501844_10	11954	12064	-1	2160_10	00	ATG	None	None	0.541
tig00501844_11	12110	12337	-1	2160_11	00	ATG	None	None	0.667
tig00501844_12	12334	12594	-1	2160_12	00	ATG	None	None	0.598
tig00501844_13	12704	14374	-1	2160_13	00	ATG	None	None	0.595
tig00501844_14	14472	14687	1	2160_14	00	ATG	None	None	0.519
tig00501844_15	15164	16204	1	2160_15	00	ATG	None	None	0.459
tig00501844_16	16292	16759	-1	2160_16	00	ATG	None	None	0.607
tig00501863_1	154	519	-1	2161_1	00	ATG	GGAGG	5-10bp	0.383
tig00501863_2	649	1029	-1	2161_2	00	ATG	GGA/GAG/AGG	5-10bp	0.370
tig00501863_3	1087	1350	-1	2161_3	00	ATG	AGGAG	5-10bp	0.375
tig00501863_4	1797	2045	-1	2161_4	00	ATG	AGxAGG/AGGxGG	5-10bp	0.394
tig00501863_5	2078	2341	-1	2161_5	00	ATG	GGAGG	5-10bp	0.530
tig00501863_6	2442	2669	-1	2161_6	00	ATG	AGGAGG	5-10bp	0.421
tig00501863_7	3246	4214	1	2161_7	00	ATG	AGGA	5-10bp	0.483
tig00501863_8	4265	4480	-1	2161_8	00	ATG	GGAGG	5-10bp	0.412
tig00501863_9	4506	5144	-1	2161_9	00	ATG	AGGA	5-10bp	0.466
tig00501863_10	5216	6583	-1	2161_10	00	ATG	GGAG/GAGG	5-10bp	0.532
tig00501863_11	6873	7121	-1	2161_11	00	ATG	GGAGG	5-10bp	0.474
tig00501863_12	7551	7970	1	2161_12	00	ATG	AGGAG	5-10bp	0.400
tig00501863_13	8222	9157	1	2161_13	00	TTG	GGAGG	5-10bp	0.487
tig00501863_14	9174	9716	1	2161_14	01	ATG	GGA/GAG/AGG	5-10bp	0.495
tig00023826_1	3	191	-1	2162_1	10	ATG	None	None	0.381
tig00023826_2	326	454	-1	2162_2	00	ATG	None	None	0.333
tig00023826_3	572	1069	-1	2162_3	00	ATG	None	None	0.333
tig00023826_4	1303	1521	-1	2162_4	00	ATG	None	None	0.329
tig00023826_5	1800	2624	-1	2162_5	00	TTG	None	None	0.308
tig00023826_6	4489	6300	-1	2162_6	00	ATG	None	None	0.281
tig00023826_7	6447	6779	1	2162_7	00	ATG	None	None	0.261
tig00023826_8	6827	7045	1	2162_8	00	ATG	None	None	0.329
tig00023826_9	7176	7550	-1	2162_9	00	ATG	None	None	0.275
tig00023826_10	7502	7807	-1	2162_10	00	ATG	None	None	0.284
tig00023826_11	7809	7982	-1	2162_11	00	ATG	GGAG/GAGG	5-10bp	0.213
tig00023826_12	7982	11734	-1	2162_12	00	ATG	AGGA/GGAG/GAGG	11-12bp	0.312
tig00023826_13	11809	12120	-1	2162_13	00	ATG	None	None	0.308
tig00023826_14	12129	13016	-1	2162_14	00	GTG	AGGA	5-10bp	0.337
tig00023826_15	13019	13744	-1	2162_15	00	TTG	None	None	0.333
tig00023826_16	13710	15299	-1	2162_16	00	ATG	GGA/GAG/AGG	5-10bp	0.270
tig00023826_17	15407	15883	1	2162_17	00	ATG	None	None	0.262
tig00023826_18	15876	16307	1	2162_18	00	ATG	None	None	0.264
tig00023826_19	16304	16591	1	2162_19	00	ATG	None	None	0.243
tig00023826_20	16665	16850	1	2162_20	00	ATG	None	None	0.194
tig00023826_21	16847	17008	1	2162_21	00	ATG	None	None	0.284
tig00023826_22	17012	17263	1	2162_22	00	ATG	None	None	0.282
tig00023826_23	17371	17478	1	2162_23	00	ATG	GGA/GAG/AGG	5-10bp	0.278
tig00023826_24	17468	17653	1	2162_24	00	ATG	None	None	0.220
tig00023826_25	17984	18490	1	2162_25	00	ATG	None	None	0.274
tig00023826_26	18542	18667	1	2162_26	00	ATG	None	None	0.325
tig00023826_27	18808	18924	1	2162_27	00	ATG	GGA/GAG/AGG	5-10bp	0.231
tig00023826_28	18926	19078	1	2162_28	00	ATG	None	None	0.288
tig00023826_29	19144	19674	1	2162_29	00	ATG	None	None	0.339
tig00023826_30	19880	19993	1	2162_30	00	ATG	None	None	0.289
tig00023826_31	19974	20186	1	2162_31	00	ATG	AGGA	5-10bp	0.286
tig00023826_32	20204	20401	1	2162_32	00	ATG	None	None	0.253
tig00023826_33	20552	20710	-1	2162_33	00	ATG	None	None	0.296
tig00023826_34	20948	21073	-1	2162_34	00	ATG	None	None	0.262
tig00023830_1	3	173	-1	2163_1	10	ATG	None	None	0.556
tig00023830_2	152	865	-1	2163_2	00	ATG	None	None	0.543
tig00023830_3	891	2030	-1	2163_3	00	ATG	None	None	0.552
tig00023830_4	2066	2905	-1	2163_4	00	ATG	None	None	0.535
tig00023830_5	2916	4130	-1	2163_5	00	ATG	None	None	0.554
tig00023830_6	4177	5526	-1	2163_6	00	ATG	None	None	0.513
tig00023830_7	5781	7505	-1	2163_7	00	ATG	None	None	0.516
tig00023830_8	7533	9293	-1	2163_8	00	ATG	None	None	0.522
tig00023830_9	9438	10559	-1	2163_9	00	ATG	None	None	0.521
tig00023830_10	10556	11473	-1	2163_10	00	ATG	None	None	0.545
tig00023830_11	11714	13399	-1	2163_11	00	ATG	AGGA	5-10bp	0.562
tig00023830_12	13443	13835	-1	2163_12	00	ATG	None	None	0.542
tig00023830_13	13832	15025	-1	2163_13	00	GTG	None	None	0.554
tig00023830_14	15022	15180	-1	2163_14	00	ATG	None	None	0.484
tig00023830_15	15281	15487	1	2163_15	00	ATG	None	None	0.469
tig00023830_16	15776	15886	-1	2163_16	00	ATG	None	None	0.486
tig00023830_17	16164	16469	-1	2163_17	00	ATG	AGxAG	5-10bp	0.556
tig00023830_18	16582	17214	-1	2163_18	00	ATG	None	None	0.529
tig00023830_19	17646	19730	-1	2163_19	00	ATG	None	None	0.622
tig00023830_20	20153	20974	-1	2163_20	00	ATG	None	None	0.564
tig00023830_21	21538	22635	-1	2163_21	00	TTG	None	None	0.489
tig00023830_22	22632	22898	-1	2163_22	00	ATG	AGGA	5-10bp	0.566
tig00023830_23	23230	25077	-1	2163_23	00	ATG	None	None	0.558
tig00023830_24	25153	26202	-1	2163_24	00	ATG	None	None	0.550
tig00023830_25	26553	27455	-1	2163_25	00	GTG	None	None	0.551
tig00023830_26	27452	27613	-1	2163_26	00	ATG	None	None	0.525
tig00023830_27	27702	28046	-1	2163_27	00	TTG	None	None	0.554
tig00023830_28	28043	29005	-1	2163_28	00	ATG	GGAG/GAGG	5-10bp	0.550
tig00023830_29	28993	29550	-1	2163_29	00	ATG	None	None	0.545
tig00023830_30	29847	31358	-1	2163_30	00	ATG	None	None	0.521
tig00023830_31	31584	32243	-1	2163_31	00	GTG	AGGA	5-10bp	0.579
tig00023830_32	32458	33918	-1	2163_32	00	ATG	AGGA	5-10bp	0.582
tig00023830_33	33887	35998	-1	2163_33	00	ATG	None	None	0.578
tig00023830_34	36003	37790	-1	2163_34	00	ATG	None	None	0.565
tig00023830_35	37819	38673	-1	2163_35	00	ATG	None	None	0.577
tig00023830_36	39421	40692	1	2163_36	00	ATG	None	None	0.557
tig00023830_37	40704	41498	1	2163_37	00	ATG	None	None	0.561
tig00023830_38	41529	42017	1	2163_38	00	ATG	None	None	0.515
tig00023830_39	41998	42810	-1	2163_39	00	ATG	None	None	0.503
tig00023830_40	42903	44954	1	2163_40	00	ATG	None	None	0.545
tig00023830_41	44989	46407	-1	2163_41	00	ATG	None	None	0.497
tig00023830_42	46782	47681	-1	2163_42	00	ATG	None	None	0.502
tig00023830_43	47706	47828	-1	2163_43	00	ATG	None	None	0.463
tig00023830_44	47842	49023	-1	2163_44	00	ATG	None	None	0.525
tig00023830_45	49118	49438	-1	2163_45	00	ATG	None	None	0.498
tig00005732_1	3	596	-1	2164_1	10	ATG	TAA	4bp	0.471
tig00005732_2	738	2798	-1	2164_2	00	ATG	AATAA	9bp	0.471
tig00005732_3	2952	3938	1	2164_3	00	ATG	TAAA	11bp	0.516
tig00005732_4	4139	6763	1	2164_4	00	ATG	TAA	11bp	0.495
tig00005732_5	6828	7460	1	2164_5	00	ATG	TAA	14bp	0.507
tig00005732_6	7666	10686	1	2164_6	00	ATG	TAA	11bp	0.478
tig00005732_7	10706	12469	1	2164_7	00	ATG	TAA	11bp	0.488
tig00005732_8	12752	13492	1	2164_8	00	ATG	TAAA	11bp	0.486
tig00005732_9	13661	15370	1	2164_9	00	ATG	AAAAA	11bp	0.494
tig00005732_10	15707	16099	-1	2164_10	00	ATG	AAAAA	7bp	0.458
tig00005732_11	16215	17027	-1	2164_11	00	ATG	TAAAAA	10bp	0.509
tig00005732_12	17294	18085	-1	2164_12	00	ATG	AAA	3bp	0.429
tig00005732_13	18133	18780	-1	2164_13	00	TTG	TAAA	13bp	0.406
tig00005732_14	18995	19132	1	2164_14	00	ATG	AAA	11bp	0.500
tig00005732_15	19135	20619	1	2164_15	00	ATG	None	None	0.512
tig00005732_16	20675	21151	1	2164_16	00	ATG	None	None	0.491
tig00005732_17	21262	22530	1	2164_17	01	ATG	None	None	0.470
tig00005737_1	176	1465	-1	2165_1	00	ATG	None	None	0.522
tig00005737_2	1640	1900	1	2165_2	00	ATG	None	None	0.529
tig00005737_3	1879	2184	1	2165_3	00	ATG	None	None	0.513
tig00005737_4	2531	3436	1	2165_4	00	ATG	None	None	0.541
tig00005737_5	3415	3717	1	2165_5	00	ATG	None	None	0.531
tig00005737_6	3751	3969	-1	2165_6	00	ATG	AGGA	5-10bp	0.393
tig00005737_7	4289	4756	1	2165_7	00	ATG	None	None	0.615
tig00501929_1	20	931	1	2166_1	00	ATG	None	None	0.521
tig00501929_2	1105	1593	1	2166_2	00	ATG	None	None	0.481
tig00501929_3	1796	2476	1	2166_3	00	ATG	GGA/GAG/AGG	5-10bp	0.510
tig00501929_4	2561	3733	1	2166_4	00	ATG	GGAG/GAGG	5-10bp	0.523
tig00501929_5	3956	5095	1	2166_5	00	TTG	AGGA/GGAG/GAGG	11-12bp	0.493
tig00501929_6	5269	6936	1	2166_6	00	ATG	None	None	0.490
tig00501929_7	7006	8694	1	2166_7	00	ATG	None	None	0.488
tig00501929_8	8695	9057	-1	2166_8	00	TTG	None	None	0.460
tig00501929_9	9054	9557	-1	2166_9	00	ATG	None	None	0.494
tig00501929_10	9704	10663	-1	2166_10	00	ATG	None	None	0.518
tig00501929_11	10857	12761	-1	2166_11	00	TTG	None	None	0.539
tig00501929_12	12764	13681	-1	2166_12	00	ATG	None	None	0.488
tig00501929_13	13827	15866	-1	2166_13	00	ATG	None	None	0.544
tig00501929_14	15894	17861	-1	2166_14	00	ATG	None	None	0.560
tig00501929_15	18104	20113	1	2166_15	00	ATG	None	None	0.578
tig00501929_16	20209	20436	-1	2166_16	00	GTG	AGGA/GGAG/GAGG	11-12bp	0.544
tig00501929_17	20433	20744	-1	2166_17	00	ATG	None	None	0.561
tig00501929_18	20835	21497	-1	2166_18	00	ATG	None	None	0.548
tig00501929_19	21771	21902	-1	2166_19	00	ATG	GGAG/GAGG	5-10bp	0.561
tig00501929_20	21905	22498	-1	2166_20	00	ATG	GGAG/GAGG	5-10bp	0.589
tig00501929_21	23382	23657	-1	2166_21	00	ATG	GGA/GAG/AGG	5-10bp	0.467
tig00501929_22	23654	24136	-1	2166_22	00	ATG	4Base/6BMM	13-15bp	0.470
tig00501929_23	24321	25661	1	2166_23	00	ATG	None	None	0.523
tig00501961_1	63	260	1	2167_1	00	ATG	AGxAGG/AGGxGG	3-4bp	0.606
tig00501961_2	257	1114	1	2167_2	00	ATG	None	None	0.652
tig00501961_3	1057	1371	1	2167_3	00	ATG	AGxAG	5-10bp	0.606
tig00501961_4	1376	2431	-1	2167_4	00	ATG	None	None	0.645
tig00501961_5	2433	2840	-1	2167_5	00	ATG	None	None	0.605
tig00501961_6	2837	3214	-1	2167_6	00	ATG	None	None	0.601
tig00501961_7	3298	4215	1	2167_7	00	ATG	None	None	0.631
tig00501961_8	4253	4609	1	2167_8	00	GTG	None	None	0.669
tig00501961_9	4676	5119	1	2167_9	00	ATG	None	None	0.628
tig00501961_10	5103	5969	1	2167_10	00	TTG	None	None	0.636
tig00501961_11	6092	7921	1	2167_11	00	ATG	None	None	0.623
tig00501961_12	7986	10199	1	2167_12	00	ATG	None	None	0.651
tig00501961_13	10306	11940	1	2167_13	00	GTG	None	None	0.643
tig00501961_14	11912	12415	1	2167_14	00	ATG	None	None	0.629
tig00501961_15	12417	12965	1	2167_15	00	TTG	None	None	0.676
tig00501961_16	13068	13598	1	2167_16	00	ATG	AGGAG	5-10bp	0.638
tig00501961_17	13622	14524	1	2167_17	00	ATG	AGGA	5-10bp	0.639
tig00501961_18	14538	15308	1	2167_18	00	ATG	None	None	0.613
tig00501961_19	15636	16334	1	2167_19	00	ATG	None	None	0.632
tig00501961_20	16364	16807	1	2167_20	00	ATG	None	None	0.601
tig00501961_21	16804	17874	1	2167_21	00	ATG	None	None	0.653
tig00501961_22	17879	18244	1	2167_22	00	ATG	None	None	0.607
tig00501961_23	18241	18426	1	2167_23	00	ATG	None	None	0.581
tig00501961_24	18435	19064	1	2167_24	00	ATG	None	None	0.678
tig00501961_25	19423	20193	1	2167_25	00	ATG	None	None	0.630
tig00501961_26	20212	20574	-1	2167_26	00	ATG	AGGAG	5-10bp	0.667
tig00501961_27	20640	21971	1	2167_27	00	GTG	None	None	0.651
tig00501961_28	22033	23040	1	2167_28	00	ATG	None	None	0.575
tig00501984_1	144	1379	-1	2168_1	00	ATG	None	None	0.572
tig00049690_1	1	375	1	2169_1	10	Edge	None	None	0.525
tig00049690_2	378	677	1	2169_2	00	ATG	GGA/GAG/AGG	11-12bp	0.560
tig00049690_3	746	1018	-1	2169_3	00	ATG	None	None	0.484
tig00049690_4	1243	1341	1	2169_4	00	ATG	AGGA	5-10bp	0.394
tig00049690_5	1311	2159	1	2169_5	00	GTG	None	None	0.494
tig00049690_6	2560	2949	1	2169_6	00	GTG	GGA/GAG/AGG	5-10bp	0.510
tig00049690_7	3351	6395	1	2169_7	00	ATG	None	None	0.538
tig00049690_8	6477	7292	1	2169_8	00	ATG	None	None	0.533
tig00049690_9	7389	7853	-1	2169_9	00	ATG	AGxAG	3-4bp	0.518
tig00049690_10	8068	8295	-1	2169_10	00	ATG	GGA/GAG/AGG	5-10bp	0.583
tig00049690_11	8271	8471	-1	2169_11	00	ATG	AGGA	5-10bp	0.408
tig00049690_12	9025	9216	-1	2169_12	00	ATG	None	None	0.516
tig00049690_13	9419	9787	-1	2169_13	00	ATG	None	None	0.477
tig00049690_14	9801	10778	1	2169_14	00	GTG	GGAG/GAGG	5-10bp	0.582
tig00049690_15	10721	11617	1	2169_15	00	GTG	None	None	0.526
tig00049690_16	11790	12161	1	2169_16	01	ATG	None	None	0.538
tig00502089_1	92	445	1	2170_1	00	ATG	None	None	0.511
tig00502089_2	445	798	1	2170_2	00	ATG	GGAGG	5-10bp	0.571
tig00502089_3	869	2500	1	2170_3	00	ATG	None	None	0.548
tig00502107_1	151	501	1	2171_1	00	ATG	TAGAA	15bp	0.467
tig00502107_2	538	1260	-1	2171_2	00	ATG	AATAA	6bp	0.444
tig00502107_3	1257	1796	-1	2171_3	00	ATG	None	None	0.407
tig00502107_4	1823	2446	-1	2171_4	00	ATG	TAAAA	13bp	0.465
tig00502107_5	2972	3718	-1	2171_5	00	TTG	None	None	0.459
tig00502107_6	3715	4554	-1	2171_6	00	ATG	TAA	6bp	0.471
tig00502107_7	4533	5780	-1	2171_7	00	ATG	AAA	8bp	0.474
tig00502107_8	5796	6797	-1	2171_8	00	ATG	None	None	0.466
tig00502107_9	6840	7400	-1	2171_9	00	ATG	TAAA	11bp	0.480
tig00502107_10	7591	8265	1	2171_10	00	ATG	AAA	11bp	0.527
tig00502107_11	8219	9106	-1	2171_11	00	ATG	TAAA	9bp	0.511
tig00502107_12	9238	9435	1	2171_12	00	ATG	TAAAA	13bp	0.520
tig00502107_13	9441	10424	1	2171_13	00	GTG	None	None	0.563
tig00502107_14	11078	12019	1	2171_14	00	TTG	AAAA	13bp	0.503
tig00502107_15	12098	12523	1	2171_15	00	ATG	TAA	15bp	0.460
tig00502107_16	12681	13508	1	2171_16	00	ATG	TAAAAA	10bp	0.568
tig00502107_17	13517	14137	1	2171_17	00	GTG	None	None	0.581
tig00502107_18	14250	14684	1	2171_18	00	ATG	TAAAA	3bp	0.566
tig00502107_19	14745	15302	1	2171_19	00	ATG	AAGAA	9bp	0.539
tig00502107_20	15316	17826	1	2171_20	00	ATG	None	None	0.554
tig00502107_21	17877	18077	-1	2171_21	00	ATG	AAA	11bp	0.493
tig00502107_22	18067	18537	-1	2171_22	00	ATG	TAA	11bp	0.429
tig00502107_23	19045	19779	1	2171_23	00	ATG	TAA	13bp	0.512
tig00502107_24	19751	20029	-1	2171_24	00	ATG	AAAAA	11bp	0.502
tig00502107_25	20153	22138	1	2171_25	00	ATG	TAAA	12bp	0.508
tig00502107_26	22179	23456	-1	2171_26	00	ATG	AAAA	5bp	0.509
tig00502107_27	23612	24145	-1	2171_27	00	GTG	None	None	0.519
tig00502107_28	24142	25119	-1	2171_28	00	ATG	AAA	12bp	0.501
tig00502107_29	25164	25943	-1	2171_29	00	ATG	None	None	0.538
tig00502107_30	25927	26103	-1	2171_30	00	ATG	AAAAA	10bp	0.508
tig00502107_31	26189	27199	-1	2171_31	00	ATG	TAAA	12bp	0.504
tig00502107_32	27213	29504	-1	2171_32	00	ATG	TAAAAA	11bp	0.560
tig00502107_33	29497	29934	-1	2171_33	00	ATG	AAAAA	5bp	0.548
tig00502107_34	29997	30740	-1	2171_34	00	ATG	None	None	0.534
tig00502107_35	30878	31873	-1	2171_35	01	Edge	None	None	0.442
tig00023926_1	3	2795	1	2172_1	10	Edge	None	None	0.460
tig00023926_2	2962	4983	1	2172_2	00	ATG	TAAAAA	10bp	0.471
tig00023926_3	4986	6176	1	2172_3	00	ATG	None	None	0.476
tig00023926_4	6214	7995	1	2172_4	00	ATG	TAA	12bp	0.500
tig00023926_5	8047	10008	1	2172_5	00	ATG	TAAAAA	11bp	0.495
tig00023926_6	10086	12089	1	2172_6	00	ATG	None	None	0.506
tig00023926_7	12188	12346	1	2172_7	00	ATG	TAAAAA	14bp	0.440
tig00023926_8	12322	12459	-1	2172_8	00	ATG	AATAA	10bp	0.449
tig00023926_9	12649	13905	1	2172_9	00	ATG	AAA	12bp	0.505
tig00023926_10	14005	15021	-1	2172_10	00	ATG	TAA	11bp	0.435
tig00023926_11	15056	16126	-1	2172_11	00	ATG	AAA	5bp	0.520
tig00023926_12	16071	16604	-1	2172_12	00	ATG	TAAAA	4bp	0.500
tig00023926_13	16619	18247	-1	2172_13	00	ATG	TAAA	8bp	0.493
tig00023926_14	18492	18791	-1	2172_14	00	ATG	AAAA	5bp	0.467
tig00023926_15	18773	19258	-1	2172_15	00	ATG	AAAAA	11bp	0.459
tig00023926_16	19283	19807	-1	2172_16	01	Edge	None	None	0.484
tig00049707_1	3	167	-1	2173_1	10	ATG	None	None	0.612
tig00049707_2	157	813	-1	2173_2	00	GTG	None	None	0.551
tig00049707_3	849	1178	-1	2173_3	00	ATG	None	None	0.558
tig00049707_4	1426	2151	-1	2173_4	00	ATG	None	None	0.504
tig00049707_5	2152	2568	-1	2173_5	00	GTG	None	None	0.518
tig00049707_6	2648	2893	-1	2173_6	00	GTG	None	None	0.455
tig00049707_7	2890	3570	-1	2173_7	00	ATG	None	None	0.452
tig00049707_8	3618	3809	-1	2173_8	00	ATG	None	None	0.438
tig00049707_9	3862	4044	-1	2173_9	00	ATG	None	None	0.508
tig00049707_10	4170	4316	-1	2173_10	00	ATG	None	None	0.524
tig00049707_11	4788	5378	-1	2173_11	00	ATG	None	None	0.481
tig00049707_12	5387	6550	-1	2173_12	00	ATG	None	None	0.491
tig00049707_13	6766	7053	-1	2173_13	00	ATG	None	None	0.517
tig00049707_14	7014	8366	-1	2173_14	00	ATG	None	None	0.477
tig00049707_15	8363	8992	-1	2173_15	00	GTG	AACAA	13bp	0.498
tig00049707_16	9102	9530	-1	2173_16	00	ATG	AAA	13bp	0.497
tig00049707_17	10201	10437	-1	2173_17	00	GTG	None	None	0.553
tig00049707_18	10444	10704	-1	2173_18	00	ATG	None	None	0.452
tig00049707_19	10736	11113	-1	2173_19	00	ATG	None	None	0.497
tig00049707_20	11113	11571	-1	2173_20	00	ATG	None	None	0.519
tig00049707_21	11565	11900	-1	2173_21	00	ATG	None	None	0.536
tig00049707_22	11974	12588	-1	2173_22	01	Edge	None	None	0.602
tig00034379_1	2	1375	-1	2174_1	10	ATG	None	None	0.556
tig00034379_2	1460	1990	-1	2174_2	00	ATG	None	None	0.593
tig00034379_3	1987	2433	-1	2174_3	00	ATG	None	None	0.600
tig00034379_4	3313	5385	-1	2174_4	00	ATG	None	None	0.581
tig00034379_5	5466	5912	-1	2174_5	00	ATG	None	None	0.575
tig00034379_6	5912	6676	-1	2174_6	00	ATG	None	None	0.616
tig00034379_7	6694	8655	-1	2174_7	01	Edge	None	None	0.616
tig00502129_1	4	927	-1	2175_1	00	GTG	GGAG/GAGG	5-10bp	0.614
tig00502129_2	1324	2595	1	2175_2	00	ATG	None	None	0.611
tig00502129_3	2538	3182	1	2175_3	00	ATG	None	None	0.625
tig00502129_4	3179	3496	1	2175_4	00	GTG	None	None	0.597
tig00502129_5	3510	6551	1	2175_5	00	ATG	None	None	0.630
tig00502129_6	6837	8285	1	2175_6	00	GTG	None	None	0.693
tig00502129_7	8466	10022	1	2175_7	00	ATG	GGAG/GAGG	5-10bp	0.593
tig00502129_8	10040	10945	1	2175_8	00	ATG	None	None	0.613
tig00502129_9	10897	11931	1	2175_9	00	TTG	None	None	0.586
tig00502129_10	12285	12938	1	2175_10	00	GTG	GGAG/GAGG	5-10bp	0.581
tig00502129_11	13001	13666	1	2175_11	00	ATG	None	None	0.574
tig00502129_12	13626	14831	-1	2175_12	00	ATG	None	None	0.601
tig00502129_13	14967	15572	1	2175_13	00	ATG	AGGA	5-10bp	0.571
tig00502129_14	15944	16531	1	2175_14	00	ATG	None	None	0.633
tig00502129_15	16558	16698	1	2175_15	01	ATG	None	None	0.681
tig00502168_1	3	770	-1	2176_1	10	ATG	None	None	0.693
tig00502168_2	767	1108	-1	2176_2	00	ATG	None	None	0.617
tig00502168_3	1117	1590	-1	2176_3	00	ATG	GGA/GAG/AGG	11-12bp	0.709
tig00502168_4	1533	2108	-1	2176_4	00	ATG	None	None	0.686
tig00502168_5	2105	3742	-1	2176_5	00	ATG	GGAGG	5-10bp	0.677
tig00502168_6	3739	5169	-1	2176_6	00	GTG	None	None	0.702
tig00502168_7	5166	5648	-1	2176_7	00	ATG	GGAGG	5-10bp	0.714
tig00502168_8	5645	6076	-1	2176_8	00	ATG	AGGAG	5-10bp	0.634
tig00502168_9	6161	6670	-1	2176_9	00	ATG	GGA/GAG/AGG	5-10bp	0.669
tig00502168_10	6722	7462	-1	2176_10	00	ATG	None	None	0.650
tig00502168_11	8189	9985	-1	2176_11	00	ATG	GGAG/GAGG	5-10bp	0.662
tig00502168_12	10315	10500	-1	2176_12	00	ATG	None	None	0.667
tig00502168_13	10464	10874	-1	2176_13	00	ATG	None	None	0.635
tig00502168_14	10874	11020	-1	2176_14	00	ATG	GGAGG	5-10bp	0.646
tig00502168_15	11017	11364	-1	2176_15	00	GTG	None	None	0.626
tig00502168_16	11361	11840	-1	2176_16	00	ATG	None	None	0.658
tig00502168_17	11837	12142	-1	2176_17	00	ATG	None	None	0.670
tig00502168_18	12362	12784	-1	2176_18	00	ATG	AGxAG	11-12bp	0.669
tig00502168_19	13096	13263	1	2176_19	00	ATG	GGAG/GAGG	5-10bp	0.655
tig00502168_20	13184	13327	-1	2176_20	00	ATG	GGAG/GAGG	5-10bp	0.549
tig00502223_1	566	2857	1	2177_1	00	ATG	GGA/GAG/AGG	5-10bp	0.431
tig00502223_2	3283	3870	1	2177_2	00	GTG	GGAG/GAGG	5-10bp	0.437
tig00502223_3	3867	4103	1	2177_3	00	ATG	GGA/GAG/AGG	5-10bp	0.363
tig00502223_4	4143	5270	-1	2177_4	00	ATG	GGAG/GAGG	5-10bp	0.427
tig00502223_5	5497	7281	1	2177_5	00	ATG	AGGA	5-10bp	0.374
tig00502223_6	7667	7933	1	2177_6	00	ATG	GGA/GAG/AGG	5-10bp	0.521
tig00502223_7	8505	9296	1	2177_7	00	ATG	AGGAG	5-10bp	0.481
tig00502223_8	9512	10309	1	2177_8	00	ATG	GGAG/GAGG	5-10bp	0.446
tig00502223_9	10655	11659	-1	2177_9	00	ATG	GGAG/GAGG	5-10bp	0.457
tig00502223_10	12110	13585	1	2177_10	00	ATG	AGGAGG	5-10bp	0.381
tig00502223_11	13968	15179	1	2177_11	00	ATG	None	None	0.418
tig00502263_1	187	1278	1	2178_1	00	ATG	AAAAA	7bp	0.473
tig00502263_2	1903	2577	-1	2178_2	00	ATG	TAAAAA	9bp	0.397
tig00502263_3	2590	5016	-1	2178_3	00	ATG	TAAA	13bp	0.360
tig00502263_4	5165	5680	1	2178_4	00	ATG	TAA	7bp	0.407
tig00502263_5	5680	6516	1	2178_5	00	ATG	None	None	0.376
tig00502263_6	6526	7854	-1	2178_6	00	ATG	AACAA	7bp	0.476
tig00502263_7	7879	8394	-1	2178_7	00	ATG	AAAA	15bp	0.393
tig00502263_8	8491	9018	-1	2178_8	00	ATG	TAA	11bp	0.424
tig00502263_9	9125	9223	1	2178_9	00	ATG	TAAAA	12bp	0.424
tig00502263_10	9579	9992	-1	2178_10	00	ATG	None	None	0.403
tig00502263_11	10039	10497	-1	2178_11	00	GTG	None	None	0.451
tig00502263_12	10497	11303	-1	2178_12	00	ATG	TAA	10bp	0.436
tig00502263_13	11385	12458	1	2178_13	00	ATG	None	None	0.434
tig00502263_14	12461	13741	-1	2178_14	00	ATG	AAAAA	12bp	0.415
tig00502263_15	14267	14359	-1	2178_15	00	ATG	TAA	6bp	0.312
tig00502263_16	14444	15088	1	2178_16	00	ATG	TAA	9bp	0.423
tig00502263_17	15138	16202	1	2178_17	01	ATG	AATAA	5bp	0.411
tig00502324_1	2	325	1	2179_1	10	Edge	None	None	0.401
tig00502324_2	345	638	1	2179_2	00	ATG	GGAGG	5-10bp	0.381
tig00502324_3	910	1329	-1	2179_3	00	ATG	GGA/GAG/AGG	5-10bp	0.424
tig00502324_4	1408	1794	-1	2179_4	00	ATG	None	None	0.362
tig00502324_5	1873	3798	-1	2179_5	00	TTG	GGA/GAG/AGG	11-12bp	0.366
tig00502324_6	3859	4050	-1	2179_6	00	ATG	None	None	0.344
tig00502324_7	4035	4211	-1	2179_7	00	ATG	None	None	0.322
tig00502324_8	4491	5201	-1	2179_8	00	GTG	GGA/GAG/AGG	5-10bp	0.385
tig00502324_9	5305	5472	1	2179_9	00	ATG	None	None	0.369
tig00502324_10	5580	5915	-1	2179_10	00	ATG	None	None	0.405
tig00502324_11	5983	6444	-1	2179_11	00	ATG	AGGAGG	3-4bp	0.381
tig00502324_12	6509	6811	-1	2179_12	00	TTG	None	None	0.386
tig00502324_13	6808	6987	-1	2179_13	00	ATG	GGAG/GAGG	5-10bp	0.400
tig00502324_14	8606	9421	-1	2179_14	00	ATG	GGA/GAG/AGG	5-10bp	0.485
tig00502324_15	9466	9546	-1	2179_15	01	Edge	None	None	0.432
tig00024015_1	101	235	1	2180_1	00	ATG	AGGAG	5-10bp	0.437
tig00024015_2	220	435	1	2180_2	00	TTG	None	None	0.505
tig00024015_3	470	1195	1	2180_3	00	ATG	GGA/GAG/AGG	11-12bp	0.479
tig00024015_4	1186	1356	1	2180_4	00	ATG	GGA/GAG/AGG	5-10bp	0.520
tig00024015_5	1423	1980	1	2180_5	00	GTG	AGGAG	5-10bp	0.566
tig00024015_6	2100	3281	1	2180_6	00	ATG	GGA/GAG/AGG	5-10bp	0.517
tig00024015_7	3278	3562	1	2180_7	00	ATG	None	None	0.421
tig00024015_8	3522	4010	-1	2180_8	00	ATG	GGAG/GAGG	5-10bp	0.487
tig00024015_9	4193	5587	-1	2180_9	00	ATG	None	None	0.511
tig00024015_10	5655	6569	-1	2180_10	00	ATG	AGGAG/GGAGG	11-12bp	0.515
tig00024015_11	7384	7923	-1	2180_11	01	Edge	None	None	0.498
tig00502393_1	84	644	-1	2181_1	00	ATG	None	None	0.535
tig00502393_2	584	760	-1	2181_2	00	ATG	None	None	0.520
tig00502393_3	747	1817	-1	2181_3	00	ATG	None	None	0.514
tig00502393_4	2090	2266	-1	2181_4	00	ATG	None	None	0.446
tig00502393_5	2448	3293	1	2181_5	00	ATG	None	None	0.502
tig00502393_6	3300	5240	1	2181_6	00	ATG	None	None	0.524
tig00502393_7	5240	5851	1	2181_7	00	ATG	None	None	0.490
tig00502393_8	6015	6515	1	2181_8	00	ATG	None	None	0.529
tig00502393_9	6521	6724	1	2181_9	00	ATG	None	None	0.520
tig00502393_10	6956	7138	1	2181_10	00	ATG	None	None	0.497
tig00502393_11	7160	7483	1	2181_11	00	ATG	None	None	0.571
tig00502393_12	7684	9651	1	2181_12	00	ATG	None	None	0.559
tig00502393_13	9745	9981	1	2181_13	00	GTG	None	None	0.519
tig00502393_14	9938	10123	1	2181_14	01	ATG	None	None	0.554
tig00049750_1	39	455	-1	2182_1	00	ATG	TAAA	12bp	0.405
tig00049750_2	774	1334	-1	2182_2	00	ATG	TAA	6bp	0.437
tig00049750_3	1357	1665	-1	2182_3	00	ATG	TAA	12bp	0.405
tig00049750_4	1670	2014	-1	2182_4	00	ATG	AAA	14bp	0.499
tig00049750_5	2297	2518	1	2182_5	00	ATG	TAAAA	12bp	0.505
tig00049750_6	2756	3190	1	2182_6	00	ATG	AAA	11bp	0.460
tig00049750_7	3246	3362	-1	2182_7	00	ATG	TAA	5bp	0.496
tig00049750_8	3557	3892	-1	2182_8	00	ATG	None	None	0.455
tig00049750_9	3892	4341	-1	2182_9	00	ATG	AATAA	10bp	0.469
tig00049750_10	4567	4941	-1	2182_10	00	ATG	None	None	0.440
tig00049750_11	4963	5172	-1	2182_11	00	ATG	AAA	11bp	0.443
tig00049750_12	5295	5783	-1	2182_12	00	ATG	None	None	0.526
tig00049750_13	5899	6540	-1	2182_13	00	ATG	None	None	0.500
tig00049750_14	6577	6939	-1	2182_14	01	Edge	None	None	0.529
tig00049755_1	220	684	1	2183_1	00	ATG	AGGAG	5-10bp	0.411
tig00049755_2	681	779	1	2183_2	00	ATG	None	None	0.354
tig00049755_3	758	1441	1	2183_3	00	ATG	None	None	0.380
tig00049755_4	1438	1614	1	2183_4	00	ATG	GGAG/GAGG	5-10bp	0.345
tig00049755_5	1630	1797	1	2183_5	00	GTG	GGA/GAG/AGG	5-10bp	0.417
tig00049755_6	2013	2339	1	2183_6	00	GTG	None	None	0.388
tig00049755_7	2351	2548	1	2183_7	00	ATG	GGA/GAG/AGG	5-10bp	0.318
tig00049755_8	3433	4479	1	2183_8	00	TTG	None	None	0.367
tig00049755_9	4649	4945	1	2183_9	00	ATG	GGAG/GAGG	5-10bp	0.370
tig00049755_10	5098	5217	1	2183_10	00	ATG	None	None	0.308
tig00049755_11	5486	5710	1	2183_11	00	ATG	None	None	0.391
tig00049755_12	5717	6577	-1	2183_12	00	ATG	None	None	0.355
tig00049755_13	6832	7386	1	2183_13	00	ATG	AGGA	5-10bp	0.369
tig00049755_14	7494	7907	1	2183_14	00	GTG	None	None	0.333
tig00049755_15	8037	8549	1	2183_15	00	ATG	AGGAG	5-10bp	0.337
tig00049755_16	8663	9559	-1	2183_16	00	ATG	AGGA	5-10bp	0.348
tig00049755_17	9556	10233	-1	2183_17	00	TTG	GGA/GAG/AGG	5-10bp	0.379
tig00049755_18	10481	11263	1	2183_18	00	ATG	GGA/GAG/AGG	5-10bp	0.346
tig00049755_19	11336	12337	1	2183_19	00	ATG	None	None	0.367
tig00049755_20	12477	12713	1	2183_20	00	ATG	AGGAG	5-10bp	0.316
tig00049755_21	12668	12913	1	2183_21	00	GTG	None	None	0.382
tig00049755_22	13520	13675	1	2183_22	00	ATG	GGAG/GAGG	5-10bp	0.327
tig00049755_23	13830	13982	1	2183_23	00	ATG	GGA/GAG/AGG	5-10bp	0.327
tig00502457_1	2	430	-1	2184_1	10	ATG	TAAA	9bp	0.545
tig00502457_2	495	701	1	2184_2	00	ATG	TAA	11bp	0.478
tig00502457_3	698	1159	1	2184_3	00	TTG	AAA	7bp	0.526
tig00502457_4	1267	4137	1	2184_4	00	ATG	AAA	5bp	0.512
tig00502457_5	4444	4938	1	2184_5	00	ATG	AAA	6bp	0.527
tig00502457_6	4935	5222	1	2184_6	00	ATG	AATAA	3bp	0.483
tig00502457_7	5249	5602	1	2184_7	00	ATG	None	None	0.486
tig00502457_8	5951	6460	1	2184_8	00	ATG	AAAA	3bp	0.445
tig00502457_9	6465	7289	1	2184_9	00	ATG	TAAA	11bp	0.501
tig00502457_10	7337	8668	1	2184_10	00	ATG	AATAA	10bp	0.496
tig00502472_1	325	1659	-1	2185_1	00	ATG	AACAA	5bp	0.449
tig00502472_2	1708	1926	-1	2185_2	00	ATG	TAA	12bp	0.420
tig00502472_3	2686	4428	1	2185_3	00	ATG	TAAA	12bp	0.446
tig00502472_4	4555	6405	1	2185_4	00	ATG	TAAAAA	12bp	0.466
tig00502472_5	6572	6940	-1	2185_5	00	ATG	TAA	6bp	0.469
tig00502481_1	278	1657	1	2186_1	00	ATG	None	None	0.654
tig00502481_2	1745	2104	1	2186_2	00	ATG	AGGAG	5-10bp	0.592
tig00502481_3	2101	2397	1	2186_3	00	ATG	AGGA	5-10bp	0.582
tig00502481_4	2661	6614	-1	2186_4	00	ATG	AGGA	5-10bp	0.516
tig00502481_5	6651	7310	-1	2186_5	00	ATG	None	None	0.556
tig00502481_6	7853	8815	1	2186_6	00	ATG	None	None	0.621
tig00502481_7	8755	10074	1	2186_7	00	GTG	None	None	0.647
tig00502481_8	10397	10825	1	2186_8	00	GTG	None	None	0.646
tig00502481_9	10822	11964	1	2186_9	00	GTG	None	None	0.665
tig00502481_10	12086	12388	1	2186_10	00	ATG	None	None	0.657
tig00502481_11	12487	15195	1	2186_11	00	TTG	None	None	0.656
tig00502481_12	15213	15848	-1	2186_12	00	ATG	GGAG/GAGG	5-10bp	0.593
tig00502481_13	15845	17992	-1	2186_13	00	ATG	None	None	0.627
tig00502481_14	18066	19655	1	2186_14	00	ATG	None	None	0.529
tig00502481_15	19662	19982	-1	2186_15	00	ATG	AGGA	5-10bp	0.558
tig00502481_16	20517	21239	1	2186_16	00	GTG	AGGA	5-10bp	0.618
tig00502481_17	21236	22243	1	2186_17	00	ATG	None	None	0.601
tig00502481_18	22299	23099	1	2186_18	00	ATG	AGGA	5-10bp	0.642
tig00502481_19	23552	23890	1	2186_19	00	GTG	None	None	0.658
tig00502481_20	23920	24960	1	2186_20	00	ATG	None	None	0.659
tig00502481_21	24975	25934	1	2186_21	00	ATG	AGGAG	5-10bp	0.608
tig00502481_22	25943	26134	1	2186_22	01	GTG	None	None	0.599
tig00502486_1	111	293	-1	2187_1	00	ATG	GGA/GAG/AGG	5-10bp	0.454
tig00502486_2	294	965	-1	2187_2	00	ATG	None	None	0.479
tig00502486_3	1037	1372	-1	2187_3	00	ATG	None	None	0.509
tig00502486_4	1396	1647	-1	2187_4	00	ATG	None	None	0.488
tig00502486_5	1644	2729	-1	2187_5	00	TTG	AGGAGG	5-10bp	0.473
tig00502486_6	2677	3150	-1	2187_6	00	ATG	AGGA	5-10bp	0.445
tig00502486_7	3615	4028	-1	2187_7	00	GTG	AGGAGG	5-10bp	0.471
tig00502486_8	4098	4313	-1	2187_8	00	ATG	GGAGG	5-10bp	0.528
tig00502486_9	4529	6286	-1	2187_9	00	ATG	AGGAG	5-10bp	0.458
tig00502486_10	6283	6783	-1	2187_10	00	TTG	AGGA	5-10bp	0.459
tig00502486_11	6812	7147	-1	2187_11	00	ATG	GGAGG	5-10bp	0.506
tig00502486_12	7164	7556	-1	2187_12	00	ATG	AGGAG	5-10bp	0.463
tig00502486_13	7573	8481	-1	2187_13	00	GTG	None	None	0.435
tig00502486_14	8478	8687	-1	2187_14	00	ATG	AGGAG	5-10bp	0.419
tig00502486_15	8773	9849	-1	2187_15	00	ATG	AGGA	5-10bp	0.516
tig00502486_16	10148	10336	-1	2187_16	00	ATG	GGAG/GAGG	5-10bp	0.386
tig00502486_17	10495	11106	-1	2187_17	00	ATG	GGA/GAG/AGG	5-10bp	0.371
tig00502486_18	11167	12321	-1	2187_18	00	ATG	GGAG/GAGG	5-10bp	0.410
tig00502486_19	12422	13000	-1	2187_19	00	ATG	None	None	0.385
tig00502486_20	13157	14293	-1	2187_20	00	ATG	GGAGG	5-10bp	0.372
tig00502486_21	14412	14960	1	2187_21	00	ATG	AGGAG/GGAGG	11-12bp	0.390
tig00502486_22	15085	15336	-1	2187_22	00	TTG	None	None	0.504
tig00502486_23	15371	15901	-1	2187_23	00	ATG	GGA/GAG/AGG	5-10bp	0.452
tig00502486_24	16126	16590	-1	2187_24	00	ATG	AGGAGG	5-10bp	0.441
tig00502486_25	16676	17191	-1	2187_25	00	ATG	3Base/5BMM	13-15bp	0.500
tig00502486_26	17188	17328	-1	2187_26	00	ATG	GGAGG	5-10bp	0.404
tig00502486_27	17344	17766	-1	2187_27	00	ATG	GGAGG	5-10bp	0.456
tig00502486_28	17878	18135	-1	2187_28	00	GTG	GGA/GAG/AGG	5-10bp	0.508
tig00502487_1	3	332	-1	2188_1	10	ATG	GGAGG	5-10bp	0.461
tig00502487_2	445	873	-1	2188_2	00	ATG	None	None	0.508
tig00502487_3	1130	1537	1	2188_3	00	ATG	GGAGG	5-10bp	0.400
tig00502487_4	1527	1889	1	2188_4	00	GTG	GGAGG	5-10bp	0.388
tig00502487_5	2169	3764	1	2188_5	00	ATG	GGAG/GAGG	5-10bp	0.370
tig00502541_1	1	951	1	2189_1	10	Edge	None	None	0.554
tig00502541_2	958	1350	1	2189_2	00	GTG	None	None	0.537
tig00502541_3	1427	2326	1	2189_3	00	ATG	None	None	0.540
tig00502541_4	2323	2649	1	2189_4	00	ATG	None	None	0.541
tig00502541_5	3011	4921	1	2189_5	00	ATG	None	None	0.527
tig00502541_6	4926	6050	-1	2189_6	00	GTG	None	None	0.518
tig00502541_7	5996	7456	-1	2189_7	00	ATG	None	None	0.515
tig00502541_8	7987	8394	-1	2189_8	00	ATG	None	None	0.537
tig00502541_9	8643	9293	-1	2189_9	00	ATG	None	None	0.567
tig00502541_10	9350	10168	-1	2189_10	00	ATG	None	None	0.558
tig00502541_11	10287	11030	1	2189_11	00	ATG	None	None	0.540
tig00502541_12	11157	12749	1	2189_12	00	ATG	None	None	0.512
tig00502541_13	12788	15787	1	2189_13	00	ATG	None	None	0.493
tig00502541_14	15721	15864	-1	2189_14	00	ATG	None	None	0.507
tig00502541_15	15886	16242	1	2189_15	00	GTG	None	None	0.555
tig00502541_16	16184	16417	-1	2189_16	00	ATG	None	None	0.517
tig00502541_17	16423	17673	1	2189_17	01	ATG	None	None	0.507
tig00502561_1	289	1437	-1	2190_1	00	ATG	GGA/GAG/AGG	5-10bp	0.431
tig00502579_1	185	595	1	2191_1	00	ATG	AAAAA	10bp	0.460
tig00502579_2	716	1843	1	2191_2	00	ATG	TAAAAA	11bp	0.486
tig00502641_1	3	161	-1	2192_1	10	ATG	GGA/GAG/AGG	11-12bp	0.491
tig00502641_2	444	797	-1	2192_2	00	ATG	None	None	0.528
tig00502641_3	824	1339	-1	2192_3	00	ATG	GGA/GAG/AGG	5-10bp	0.506
tig00502641_4	1343	1894	-1	2192_4	00	ATG	None	None	0.514
tig00502641_5	1894	2415	-1	2192_5	00	ATG	GGxGG	5-10bp	0.467
tig00502641_6	2425	2826	-1	2192_6	00	ATG	GGAG/GAGG	5-10bp	0.498
tig00502641_7	2807	3160	-1	2192_7	00	ATG	GGxGG	5-10bp	0.503
tig00502641_8	3157	3492	-1	2192_8	00	ATG	GGAGG	5-10bp	0.595
tig00502641_9	3495	3887	-1	2192_9	00	ATG	GGxGG	3-4bp	0.522
tig00502641_10	3905	4942	-1	2192_10	00	ATG	AGGA/GGAG/GAGG	11-12bp	0.518
tig00502641_11	4958	5497	-1	2192_11	00	ATG	GGA/GAG/AGG	5-10bp	0.502
tig00502641_12	5690	5848	-1	2192_12	00	ATG	GGAGG	5-10bp	0.465
tig00502641_13	5882	6124	-1	2192_13	00	TTG	None	None	0.531
tig00502641_14	6069	6323	-1	2192_14	00	ATG	GGA/GAG/AGG	5-10bp	0.459
tig00502641_15	6326	6577	-1	2192_15	00	ATG	GGxGG	5-10bp	0.492
tig00502641_16	6580	7161	-1	2192_16	00	ATG	AGGA/GGAG/GAGG	11-12bp	0.531
tig00502641_17	7163	7516	-1	2192_17	00	TTG	GGA/GAG/AGG	5-10bp	0.514
tig00049791_1	2	2764	1	2193_1	10	Edge	None	None	0.469
tig00049791_2	2847	3224	-1	2193_2	00	ATG	None	None	0.508
tig00049791_3	3260	3874	1	2193_3	00	TTG	AAAAAA	15bp	0.480
tig00049791_4	4045	6987	1	2193_4	00	ATG	None	None	0.481
tig00049791_5	6990	8162	1	2193_5	00	ATG	None	None	0.490
tig00049791_6	8186	9493	1	2193_6	00	ATG	None	None	0.507
tig00049791_7	9497	10786	1	2193_7	00	ATG	None	None	0.572
tig00049791_8	10793	11491	1	2193_8	00	ATG	None	None	0.571
tig00049791_9	11511	11804	-1	2193_9	00	ATG	None	None	0.541
tig00049791_10	11809	13011	-1	2193_10	00	ATG	None	None	0.505
tig00049791_11	13008	13553	-1	2193_11	00	GTG	AATAA	13bp	0.535
tig00049791_12	13590	13880	-1	2193_12	00	GTG	None	None	0.443
tig00049791_13	13921	14235	-1	2193_13	00	ATG	None	None	0.454
tig00049791_14	14232	14513	-1	2193_14	00	ATG	AAA	15bp	0.411
tig00049791_15	14465	15004	-1	2193_15	00	ATG	None	None	0.454
tig00049791_16	15058	15405	-1	2193_16	00	ATG	None	None	0.474
tig00049791_17	15703	15852	1	2193_17	00	ATG	AATAA	13bp	0.460
tig00049791_18	16017	18962	-1	2193_18	00	ATG	None	None	0.543
tig00049791_19	18968	20677	-1	2193_19	00	ATG	AAAA	14bp	0.553
tig00049791_20	21111	21791	1	2193_20	00	ATG	None	None	0.499
tig00049791_21	21807	22235	1	2193_21	00	ATG	None	None	0.508
tig00049791_22	22242	23123	1	2193_22	00	ATG	None	None	0.539
tig00049791_23	23164	23391	1	2193_23	00	ATG	AAA	15bp	0.399
tig00049791_24	23395	23547	1	2193_24	00	ATG	None	None	0.484
tig00049791_25	23783	23974	-1	2193_25	00	ATG	None	None	0.562
tig00049791_26	24001	24777	-1	2193_26	00	ATG	None	None	0.564
tig00049791_27	24834	25220	1	2193_27	00	TTG	None	None	0.576
tig00049791_28	25144	25500	-1	2193_28	00	GTG	None	None	0.605
tig00049791_29	25835	26137	-1	2193_29	00	ATG	None	None	0.498
tig00049791_30	26263	27348	1	2193_30	00	ATG	None	None	0.553
tig00049791_31	27341	27856	1	2193_31	00	ATG	None	None	0.552
tig00049791_32	27858	28235	1	2193_32	01	ATG	None	None	0.516
tig00502649_1	1	678	1	2194_1	10	Edge	None	None	0.404
tig00502649_2	666	1517	1	2194_2	00	ATG	AAAA	11bp	0.415
tig00502649_3	1507	2406	1	2194_3	00	ATG	TAA	12bp	0.462
tig00502649_4	2411	3196	1	2194_4	00	ATG	AACAA	11bp	0.420
tig00502649_5	3280	4368	1	2194_5	00	ATG	TAAA	11bp	0.475
tig00502649_6	4405	5001	1	2194_6	00	ATG	TAA	10bp	0.487
tig00502649_7	5013	6515	1	2194_7	00	ATG	TAA	11bp	0.500
tig00502649_8	6499	6876	1	2194_8	00	ATG	TAAAAA	9bp	0.460
tig00502649_9	7035	7877	1	2194_9	00	ATG	TAAAAA	10bp	0.528
tig00502649_10	8025	8531	-1	2194_10	00	ATG	TAAAA	4bp	0.497
tig00502649_11	8625	9254	1	2194_11	00	ATG	TAA	12bp	0.465
tig00502649_12	9304	9918	-1	2194_12	00	ATG	AAA	11bp	0.489
tig00502649_13	10666	10857	-1	2194_13	00	ATG	TAA	11bp	0.474
tig00502649_14	10966	11610	-1	2194_14	00	GTG	TAA	5bp	0.460
tig00502649_15	11658	11909	1	2194_15	00	ATG	TAA	13bp	0.460
tig00502649_16	12058	12675	1	2194_16	00	ATG	AAAAA	10bp	0.439
tig00502649_17	12680	13612	1	2194_17	00	ATG	AATAA	4bp	0.528
tig00502649_18	13693	13986	-1	2194_18	00	ATG	TAAA	11bp	0.306
tig00502662_1	298	1479	-1	2195_1	00	ATG	AGxAGG/AGGxGG	5-10bp	0.459
tig00502662_2	1626	1721	-1	2195_2	01	Edge	None	None	0.281
tig00502731_1	193	1740	1	2196_1	00	ATG	AGGAGG	5-10bp	0.420
tig00502731_2	1744	2511	1	2196_2	00	ATG	GGAG/GAGG	5-10bp	0.402
tig00502731_3	2884	3342	-1	2196_3	00	ATG	GGA/GAG/AGG	5-10bp	0.410
tig00502731_4	3342	4247	-1	2196_4	00	ATG	AGGAGG	5-10bp	0.453
tig00502731_5	4237	5022	-1	2196_5	00	ATG	AGGAG/GGAGG	11-12bp	0.444
tig00502731_6	5015	5410	-1	2196_6	00	ATG	AGGAGG	5-10bp	0.417
tig00502731_7	5391	6488	-1	2196_7	00	ATG	AGGAGG	5-10bp	0.412
tig00502731_8	6549	6689	-1	2196_8	00	ATG	GGAGG	5-10bp	0.355
tig00502731_9	6970	8562	-1	2196_9	00	ATG	GGA/GAG/AGG	5-10bp	0.517
tig00502731_10	8575	9390	-1	2196_10	00	ATG	GGAG/GAGG	5-10bp	0.490
tig00502731_11	9348	9989	-1	2196_11	00	ATG	GGA/GAG/AGG	5-10bp	0.456
tig00502731_12	10071	11273	-1	2196_12	00	ATG	GGAGG	5-10bp	0.493
tig00502731_13	11307	12020	-1	2196_13	00	ATG	AGGAG/GGAGG	11-12bp	0.441
tig00502731_14	12280	12786	1	2196_14	00	ATG	GGAGG	5-10bp	0.475
tig00502731_15	12738	13649	1	2196_15	00	ATG	AGxAG	5-10bp	0.519
tig00502731_16	13707	14393	-1	2196_16	01	Edge	None	None	0.472
tig00502745_1	2	691	1	2197_1	10	Edge	None	None	0.512
tig00502745_2	822	1436	1	2197_2	00	ATG	AGGA	5-10bp	0.434
tig00502745_3	1433	1759	1	2197_3	00	ATG	None	None	0.419
tig00502745_4	1796	2923	1	2197_4	01	GTG	None	None	0.400
tig00049798_1	1	144	-1	2198_1	10	ATG	None	None	0.535
tig00049798_2	279	476	1	2198_2	00	ATG	None	None	0.495
tig00049798_3	754	1002	1	2198_3	00	ATG	None	None	0.510
tig00049798_4	1308	1487	-1	2198_4	00	ATG	None	None	0.400
tig00049798_5	2036	2386	1	2198_5	00	ATG	None	None	0.553
tig00049798_6	2338	2580	1	2198_6	00	ATG	None	None	0.502
tig00049798_7	2577	3752	1	2198_7	00	ATG	None	None	0.530
tig00049798_8	4021	6360	1	2198_8	00	ATG	None	None	0.604
tig00049798_9	6357	6911	1	2198_9	00	ATG	None	None	0.584
tig00049798_10	6908	7117	1	2198_10	00	ATG	None	None	0.557
tig00049798_11	7119	7565	1	2198_11	00	ATG	None	None	0.541
tig00049798_12	9017	9187	1	2198_12	00	ATG	None	None	0.450
tig00049798_13	9919	10080	-1	2198_13	00	ATG	None	None	0.463
tig00049798_14	10859	11065	1	2198_14	00	ATG	None	None	0.551
tig00049798_15	12195	12485	1	2198_15	00	ATG	None	None	0.481
tig00049798_16	12637	12744	1	2198_16	00	ATG	None	None	0.556
tig00049798_17	13553	14035	1	2198_17	00	ATG	None	None	0.590
tig00049798_18	14125	14253	-1	2198_18	00	ATG	None	None	0.512
tig00049798_19	16521	16649	-1	2198_19	00	ATG	None	None	0.403
tig00049798_20	17347	17721	-1	2198_20	00	ATG	None	None	0.560
tig00049798_21	17935	18207	-1	2198_21	00	ATG	None	None	0.505
tig00049798_22	19666	19797	-1	2198_22	00	ATG	None	None	0.553
tig00049798_23	20313	20627	-1	2198_23	01	Edge	None	None	0.565
tig00502784_1	1	1227	1	2199_1	10	Edge	None	None	0.505
tig00502784_2	1239	1958	1	2199_2	00	ATG	TAA	11bp	0.496
tig00502784_3	1991	3091	1	2199_3	00	ATG	TAAAAA	11bp	0.388
tig00502784_4	3092	3739	1	2199_4	00	GTG	TAA	11bp	0.506
tig00502784_5	3739	3870	1	2199_5	00	ATG	None	None	0.477
tig00502784_6	4045	4524	1	2199_6	00	ATG	None	None	0.473
tig00502784_7	4544	4651	1	2199_7	00	ATG	TAAAAA	11bp	0.444
tig00502784_8	4721	5887	1	2199_8	00	ATG	AAAA	3bp	0.516
tig00502784_9	5896	7230	1	2199_9	00	ATG	TAAA	11bp	0.494
tig00502784_10	7241	7750	1	2199_10	00	ATG	AAAA	14bp	0.433
tig00502784_11	7825	8445	1	2199_11	00	ATG	TAA	4bp	0.391
tig00024121_1	3	416	1	2200_1	10	Edge	None	None	0.500
tig00024121_2	536	1345	1	2200_2	00	ATG	None	None	0.460
tig00024121_3	1323	2111	1	2200_3	00	ATG	None	None	0.517
tig00024121_4	2141	3034	1	2200_4	00	ATG	None	None	0.521
tig00024121_5	3037	3456	1	2200_5	00	ATG	AAAA	15bp	0.488
tig00024121_6	3510	4355	1	2200_6	00	ATG	None	None	0.517
tig00024121_7	4380	5108	1	2200_7	00	ATG	None	None	0.473
tig00024121_8	5093	5944	-1	2200_8	00	ATG	AAAA	13bp	0.486
tig00024121_9	6017	6172	1	2200_9	00	ATG	AAA	13bp	0.455
tig00024121_10	6276	8825	1	2200_10	00	ATG	None	None	0.492
tig00024121_11	9043	9486	1	2200_11	00	ATG	None	None	0.509
tig00024121_12	9488	9799	1	2200_12	00	ATG	AAA	14bp	0.481
tig00024121_13	9862	11154	1	2200_13	00	ATG	None	None	0.537
tig00024121_14	11241	11861	1	2200_14	00	ATG	None	None	0.530
tig00024121_15	11865	12761	1	2200_15	00	ATG	AAA	15bp	0.538
tig00024121_16	12833	13357	1	2200_16	00	ATG	AAAA	13bp	0.484
tig00024121_17	13354	15438	1	2200_17	00	ATG	AAA	13bp	0.486
tig00024121_18	15519	15983	1	2200_18	00	GTG	None	None	0.510
tig00024121_19	15980	16297	1	2200_19	00	ATG	None	None	0.484
tig00024121_20	16400	17062	-1	2200_20	00	ATG	None	None	0.495
tig00024121_21	17136	18065	1	2200_21	00	ATG	AAA	15bp	0.531
tig00024121_22	18121	19401	1	2200_22	00	ATG	None	None	0.514
tig00024121_23	19406	19750	1	2200_23	00	ATG	None	None	0.470
tig00024121_24	19817	21178	1	2200_24	00	ATG	None	None	0.507
tig00024121_25	21175	22710	1	2200_25	00	ATG	None	None	0.491
tig00024121_26	22710	23996	1	2200_26	00	ATG	None	None	0.507
tig00024121_27	24029	24478	1	2200_27	00	ATG	None	None	0.498
tig00024121_28	24481	25347	1	2200_28	00	ATG	None	None	0.529
tig00024121_29	25313	25552	1	2200_29	00	ATG	None	None	0.475
tig00024121_30	25599	26699	1	2200_30	00	ATG	AAA	15bp	0.500
tig00024121_31	26963	27151	-1	2200_31	00	ATG	None	None	0.455
tig00024121_32	27165	27971	-1	2200_32	00	ATG	None	None	0.486
tig00024121_33	27968	29257	-1	2200_33	00	ATG	None	None	0.484
tig00024121_34	29356	29949	-1	2200_34	00	ATG	AAA	15bp	0.490
tig00024121_35	29989	30210	1	2200_35	01	ATG	None	None	0.450
tig00502822_1	1	123	1	2201_1	10	Edge	None	None	0.431
tig00502822_2	296	952	-1	2201_2	00	ATG	TAAA	12bp	0.469
tig00502822_3	1055	2740	-1	2201_3	00	ATG	AAGAA	15bp	0.416
tig00502822_4	2725	2970	-1	2201_4	01	Edge	None	None	0.451
tig00502866_1	195	1895	-1	2202_1	00	ATG	None	None	0.619
tig00502866_2	2016	2660	-1	2202_2	00	ATG	None	None	0.660
tig00502866_3	2673	3017	-1	2202_3	00	ATG	None	None	0.696
tig00502866_4	3262	4170	-1	2202_4	00	GTG	None	None	0.644
tig00502866_5	4496	5320	-1	2202_5	00	ATG	None	None	0.650
tig00502866_6	5496	5792	1	2202_6	00	ATG	GGAG/GAGG	5-10bp	0.731
tig00502877_1	3	245	-1	2203_1	10	ATG	None	None	0.588
tig00502877_2	242	1627	-1	2203_2	00	ATG	None	None	0.579
tig00502877_3	1719	2258	-1	2203_3	00	ATG	None	None	0.593
tig00502877_4	2285	5242	-1	2203_4	00	ATG	None	None	0.621
tig00502877_5	5239	6018	-1	2203_5	00	ATG	None	None	0.572
tig00502877_6	6053	7540	-1	2203_6	00	ATG	None	None	0.607
tig00502877_7	7560	8855	-1	2203_7	00	ATG	None	None	0.597
tig00502877_8	8822	9019	-1	2203_8	00	ATG	None	None	0.616
tig00502877_9	8980	9459	-1	2203_9	00	GTG	None	None	0.652
tig00502877_10	9465	9734	-1	2203_10	00	GTG	None	None	0.648
tig00502877_11	10070	11209	-1	2203_11	01	Edge	None	None	0.606
tig00502899_1	299	1027	1	2204_1	00	ATG	None	None	0.468
tig00502899_2	1160	1492	1	2204_2	00	ATG	TAAA	11bp	0.480
tig00502899_3	1489	1962	1	2204_3	00	ATG	TAA	15bp	0.487
tig00502899_4	1966	2277	1	2204_4	00	ATG	AACAA	12bp	0.468
tig00502899_5	2274	2900	1	2204_5	00	GTG	None	None	0.464
tig00502899_6	2976	3266	1	2204_6	00	ATG	TAAAAA	9bp	0.443
tig00502899_7	3266	3514	1	2204_7	00	ATG	None	None	0.406
tig00502899_8	3507	3872	1	2204_8	00	ATG	TAAAAA	11bp	0.443
tig00502899_9	3884	4144	1	2204_9	00	ATG	TAA	11bp	0.452
tig00502903_1	472	1467	1	2205_1	00	ATG	GGA/GAG/AGG	5-10bp	0.427
tig00502903_2	1481	2314	1	2205_2	00	ATG	AGGA	5-10bp	0.474
tig00502903_3	2311	2625	1	2205_3	00	ATG	None	None	0.432
tig00502903_4	2813	4009	1	2205_4	00	ATG	None	None	0.513
tig00502903_5	4006	4764	1	2205_5	00	ATG	None	None	0.526
tig00502903_6	4764	5234	1	2205_6	00	ATG	GGA/GAG/AGG	11-12bp	0.442
tig00502903_7	5662	6012	-1	2205_7	00	ATG	AGGA	5-10bp	0.462
tig00502903_8	6125	6460	-1	2205_8	00	ATG	None	None	0.524
tig00502903_9	6680	7024	1	2205_9	00	ATG	None	None	0.504
tig00502903_10	7039	7377	1	2205_10	00	ATG	None	None	0.404
tig00502903_11	7388	8035	1	2205_11	00	ATG	None	None	0.449
tig00502903_12	8149	8373	1	2205_12	00	ATG	AGGA/GGAG/GAGG	11-12bp	0.427
tig00502903_13	8370	8606	1	2205_13	00	ATG	None	None	0.460
tig00502903_14	8678	9313	-1	2205_14	00	ATG	AGGAG	5-10bp	0.528
tig00502903_15	9526	10005	1	2205_15	00	ATG	GGA/GAG/AGG	5-10bp	0.473
tig00502903_16	10002	10310	1	2205_16	00	ATG	None	None	0.434
tig00502903_17	10301	11026	-1	2205_17	00	ATG	None	None	0.497
tig00502903_18	11042	12454	-1	2205_18	00	TTG	GGA/GAG/AGG	11-12bp	0.490
tig00502903_19	13228	13653	1	2205_19	00	ATG	AGGAGG	5-10bp	0.502
tig00502903_20	14215	14667	-1	2205_20	00	ATG	GGAG/GAGG	5-10bp	0.528
tig00502903_21	14639	15391	-1	2205_21	00	ATG	GGAG/GAGG	5-10bp	0.511
tig00502903_22	15571	15951	-1	2205_22	00	ATG	None	None	0.588
tig00502903_23	16005	17114	-1	2205_23	00	ATG	None	None	0.603
tig00502903_24	17160	18995	1	2205_24	00	ATG	None	None	0.629
tig00502903_25	19034	19915	-1	2205_25	00	ATG	AGGA/GGAG/GAGG	11-12bp	0.652
tig00502925_1	13	1473	1	2206_1	00	ATG	AGGA	5-10bp	0.611
tig00502925_2	1568	2797	-1	2206_2	00	ATG	AGxAG	3-4bp	0.513
tig00502925_3	2885	3694	1	2206_3	00	ATG	None	None	0.438
tig00502925_4	3709	4161	-1	2206_4	00	ATG	None	None	0.554
tig00502925_5	4445	4879	-1	2206_5	00	ATG	None	None	0.497
tig00502925_6	5261	6199	1	2206_6	00	GTG	None	None	0.578
tig00502925_7	6201	6833	-1	2206_7	00	ATG	AGGAG	5-10bp	0.596
tig00502925_8	7065	7250	1	2206_8	00	ATG	AGGAG	5-10bp	0.543
tig00502925_9	7252	7767	-1	2206_9	00	TTG	None	None	0.405
tig00502925_10	7805	9028	-1	2206_10	00	ATG	AGGA	5-10bp	0.596
tig00502925_11	9324	10046	1	2206_11	01	ATG	None	None	0.625
tig00024163_1	2	298	-1	2207_1	10	ATG	TAA	11bp	0.404
tig00024163_2	561	1442	-1	2207_2	00	ATG	TAAA	5bp	0.401
tig00024163_3	1464	2510	1	2207_3	00	TTG	TAA	11bp	0.422
tig00024163_4	2530	3483	1	2207_4	00	ATG	TAAAAA	11bp	0.439
tig00024163_5	3503	4237	1	2207_5	00	GTG	AAAAA	12bp	0.444
tig00024163_6	4245	4982	1	2207_6	00	ATG	TAA	11bp	0.416
tig00024163_7	5039	6202	1	2207_7	00	ATG	AATAA	3bp	0.458
tig00024163_8	6278	7390	1	2207_8	00	ATG	TAAAA	14bp	0.461
tig00024163_9	7463	7615	1	2207_9	00	ATG	TAA	11bp	0.353
tig00024163_10	7622	8446	1	2207_10	00	ATG	TAAAAA	11bp	0.457
tig00024163_11	8467	9687	1	2207_11	00	ATG	TAAA	14bp	0.404
tig00024163_12	9739	10791	1	2207_12	00	ATG	TAAAA	3bp	0.455
tig00024163_13	10825	12210	1	2207_13	00	ATG	TAAA	12bp	0.456
tig00024163_14	12230	13003	1	2207_14	00	ATG	TAAAA	13bp	0.428
tig00024163_15	13035	13940	1	2207_15	00	ATG	TAAAAA	3bp	0.430
tig00024163_16	14010	16532	1	2207_16	00	ATG	TAAAAA	14bp	0.456
tig00024163_17	16651	18339	1	2207_17	00	TTG	AAAA	7bp	0.462
tig00024163_18	18414	20084	1	2207_18	00	ATG	AAA	10bp	0.457
tig00024163_19	20916	21755	1	2207_19	00	ATG	TAA	11bp	0.405
tig00024163_20	22007	22582	-1	2207_20	00	GTG	TAA	5bp	0.425
tig00024163_21	22636	23154	-1	2207_21	00	ATG	TAAA	11bp	0.434
tig00024163_22	23151	23975	-1	2207_22	00	ATG	TAAA	11bp	0.421
tig00024163_23	24187	25038	1	2207_23	00	ATG	TAA	8bp	0.440
tig00024163_24	25088	27097	1	2207_24	00	ATG	TAAA	13bp	0.425
tig00024163_25	27070	27456	1	2207_25	00	ATG	AACAA	5bp	0.437
tig00024163_26	27600	28499	-1	2207_26	00	ATG	None	None	0.418
tig00024163_27	28627	29607	1	2207_27	00	ATG	TAA	3bp	0.402
tig00024163_28	29832	30002	1	2207_28	00	ATG	TAAAAA	9bp	0.421
tig00024163_29	30079	30600	1	2207_29	00	ATG	TAA	6bp	0.435
tig00024163_30	30627	30917	1	2207_30	00	GTG	AAA	12bp	0.423
tig00024163_31	31268	31570	-1	2207_31	00	ATG	TAA	13bp	0.380
tig00024163_32	31639	32805	-1	2207_32	00	ATG	TAA	11bp	0.390
tig00024163_33	32853	33869	-1	2207_33	00	ATG	TAA	12bp	0.419
tig00024163_34	34011	34907	1	2207_34	00	ATG	AAAAA	10bp	0.433
tig00024163_35	34909	35685	-1	2207_35	01	Edge	None	None	0.385
tig00503054_1	365	670	1	2208_1	00	ATG	GGA/GAG/AGG	5-10bp	0.631
tig00503054_2	876	1301	1	2208_2	00	ATG	GGA/GAG/AGG	11-12bp	0.662
tig00503054_3	1533	3464	1	2208_3	00	ATG	AGGA	5-10bp	0.668
tig00503054_4	3529	4458	-1	2208_4	00	TTG	GGAG/GAGG	5-10bp	0.687
tig00503054_5	4599	5285	1	2208_5	01	ATG	None	None	0.696
tig00005781_1	254	400	1	2209_1	00	ATG	TAAAAA	9bp	0.469
tig00005781_2	430	1119	1	2209_2	00	TTG	AAAAA	8bp	0.445
tig00005781_3	1257	2969	1	2209_3	00	ATG	AAA	7bp	0.459
tig00005781_4	3141	4967	1	2209_4	00	ATG	None	None	0.541
tig00005781_5	4978	5580	-1	2209_5	00	ATG	AAA	12bp	0.504
tig00005781_6	5586	6170	-1	2209_6	00	ATG	AATAA	3bp	0.491
tig00005781_7	6174	6806	-1	2209_7	00	ATG	TAAAAA	9bp	0.482
tig00005781_8	6838	7842	-1	2209_8	00	ATG	TAAAAA	12bp	0.493
tig00005781_9	7873	9252	-1	2209_9	00	ATG	AAAA	15bp	0.511
tig00005781_10	9249	9545	-1	2209_10	00	ATG	AAA	14bp	0.488
tig00005797_1	3	935	1	2210_1	10	Edge	None	None	0.465
tig00005797_2	792	1103	-1	2210_2	00	ATG	None	None	0.449
tig00005797_3	1236	2630	1	2210_3	00	ATG	None	None	0.545
tig00005797_4	2627	3355	1	2210_4	00	ATG	None	None	0.536
tig00005797_5	3435	3542	1	2210_5	00	ATG	AAAA	15bp	0.389
tig00005797_6	3674	4879	1	2210_6	00	ATG	None	None	0.535
tig00005797_7	4988	5524	1	2210_7	00	ATG	None	None	0.516
tig00005797_8	5732	7045	1	2210_8	00	GTG	None	None	0.541
tig00005797_9	7047	7817	1	2210_9	00	ATG	None	None	0.534
tig00005797_10	7850	8299	1	2210_10	00	ATG	None	None	0.547
tig00005797_11	8312	8635	1	2210_11	00	ATG	AAA	15bp	0.519
tig00005797_12	8619	9854	1	2210_12	00	ATG	None	None	0.534
tig00005797_13	9854	10348	1	2210_13	00	ATG	AAA	14bp	0.515
tig00005797_14	10345	10908	1	2210_14	00	ATG	None	None	0.520
tig00005797_15	10905	11480	1	2210_15	00	ATG	None	None	0.533
tig00005797_16	11616	12614	1	2210_16	00	ATG	None	None	0.523
tig00005797_17	12611	13087	1	2210_17	00	ATG	None	None	0.547
tig00005797_18	13091	13981	1	2210_18	00	ATG	None	None	0.524
tig00005797_19	13988	14728	1	2210_19	00	ATG	None	None	0.521
tig00005797_20	14734	17115	1	2210_20	00	ATG	AAAAAA	14bp	0.536
tig00005797_21	17300	17563	1	2210_21	00	ATG	AAA	15bp	0.447
tig00005797_22	17686	19506	1	2210_22	00	ATG	None	None	0.524
tig00005797_23	19503	20045	1	2210_23	00	GTG	AAA	14bp	0.484
tig00005797_24	20042	20542	1	2210_24	00	ATG	None	None	0.493
tig00005797_25	20535	21077	1	2210_25	00	ATG	None	None	0.519
tig00005797_26	21296	21721	1	2210_26	00	ATG	None	None	0.502
tig00005797_27	21721	22653	1	2210_27	00	ATG	None	None	0.518
tig00005797_28	22666	23193	1	2210_28	00	ATG	None	None	0.508
tig00005797_29	23216	25549	1	2210_29	00	ATG	None	None	0.503
tig00005797_30	25572	27035	1	2210_30	00	ATG	None	None	0.494
tig00005797_31	27032	28057	1	2210_31	00	ATG	None	None	0.493
tig00005797_32	28077	29261	1	2210_32	00	ATG	None	None	0.510
tig00005797_33	29385	30503	1	2210_33	00	ATG	None	None	0.515
tig00005797_34	30518	31315	1	2210_34	00	ATG	None	None	0.457
tig00005797_35	31419	32858	1	2210_35	00	ATG	None	None	0.508
tig00005797_36	32918	33868	1	2210_36	00	ATG	None	None	0.449
tig00005797_37	33899	34171	-1	2210_37	00	ATG	None	None	0.516
tig00005797_38	34462	35244	1	2210_38	00	ATG	AAA	13bp	0.473
tig00005797_39	35389	35844	1	2210_39	00	ATG	None	None	0.504
tig00005797_40	35863	36918	1	2210_40	00	ATG	None	None	0.504
tig00005797_41	36945	37211	1	2210_41	00	ATG	AAA	13bp	0.513
tig00005797_42	37208	37603	1	2210_42	00	ATG	None	None	0.485
tig00005797_43	37605	39941	1	2210_43	00	ATG	None	None	0.505
tig00005797_44	40008	40328	1	2210_44	00	ATG	None	None	0.486
tig00005797_45	40374	41309	1	2210_45	00	ATG	None	None	0.517
tig00005797_46	41306	42160	1	2210_46	00	ATG	None	None	0.498
tig00005797_47	42165	43064	1	2210_47	00	ATG	None	None	0.466
tig00005797_48	43163	44017	-1	2210_48	00	GTG	None	None	0.447
tig00005797_49	44053	44745	-1	2210_49	00	ATG	None	None	0.427
tig00005797_50	45034	45501	1	2210_50	00	ATG	None	None	0.408
tig00005797_51	45498	46295	1	2210_51	00	ATG	None	None	0.365
tig00005797_52	46491	46694	-1	2210_52	00	ATG	None	None	0.466
tig00005797_53	46773	47006	-1	2210_53	00	ATG	None	None	0.483
tig00005797_54	46987	47127	-1	2210_54	00	ATG	None	None	0.447
tig00005797_55	47168	47443	-1	2210_55	00	GTG	AAA	15bp	0.475
tig00005797_56	47699	49162	-1	2210_56	00	ATG	AAAA	15bp	0.491
tig00005797_57	49439	50383	1	2210_57	00	ATG	None	None	0.498
tig00005797_58	50597	51829	1	2210_58	00	ATG	AAA	14bp	0.509
tig00005797_59	51991	52272	1	2210_59	00	GTG	None	None	0.415
tig00005797_60	52320	53150	-1	2210_60	00	ATG	None	None	0.507
tig00005797_61	53167	53892	-1	2210_61	00	ATG	None	None	0.472
tig00005797_62	53959	54129	-1	2210_62	00	ATG	None	None	0.538
tig00005797_63	54274	55944	-1	2210_63	00	ATG	None	None	0.506
tig00005797_64	55979	56365	-1	2210_64	00	ATG	None	None	0.452
tig00005797_65	56628	59405	1	2210_65	00	ATG	None	None	0.525
tig00005797_66	59383	59790	-1	2210_66	00	ATG	None	None	0.547
tig00005797_67	59859	60119	1	2210_67	00	ATG	None	None	0.533
tig00005797_68	60951	62192	-1	2210_68	00	ATG	None	None	0.458
tig00005797_69	62662	63528	1	2210_69	00	ATG	None	None	0.473
tig00005797_70	63525	64607	1	2210_70	00	ATG	None	None	0.466
tig00503094_1	27	1130	1	2211_1	00	ATG	TAAA	11bp	0.478
tig00503094_2	1161	1895	1	2211_2	00	ATG	TAAAAA	5bp	0.543
tig00503094_3	1927	2601	1	2211_3	00	ATG	None	None	0.428
tig00503098_1	276	806	1	2212_1	00	ATG	AAA	10bp	0.443
tig00503098_2	803	1036	1	2212_2	00	ATG	TAAA	11bp	0.496
tig00503098_3	1696	2061	-1	2212_3	00	ATG	TAA	12bp	0.495
tig00503098_4	2401	2766	1	2212_4	00	ATG	AAA	11bp	0.454
tig00503098_5	2802	3284	1	2212_5	00	ATG	AATAA	3bp	0.431
tig00503098_6	3409	3915	1	2212_6	00	ATG	None	None	0.436
tig00503098_7	3933	5240	1	2212_7	00	ATG	None	None	0.453
tig00503098_8	5357	6028	-1	2212_8	00	ATG	TAA	12bp	0.433
tig00503098_9	6285	6956	1	2212_9	00	ATG	None	None	0.469
tig00503098_10	7255	7410	1	2212_10	00	ATG	TAAA	11bp	0.487
tig00503098_11	7410	7616	1	2212_11	00	ATG	AAA	4bp	0.469
tig00503098_12	7621	8067	1	2212_12	00	ATG	TAA	4bp	0.499
tig00503098_13	8064	8423	1	2212_13	00	ATG	None	None	0.481
tig00503098_14	8584	8874	1	2212_14	00	ATG	None	None	0.467
tig00503098_15	8864	9034	1	2212_15	00	ATG	TAA	11bp	0.398
tig00503135_1	79	1512	1	2213_1	00	ATG	None	None	0.615
tig00503135_2	1509	1688	1	2213_2	00	ATG	None	None	0.539
tig00503135_3	1685	2272	1	2213_3	00	ATG	AGGAGG	5-10bp	0.594
tig00503135_4	2253	2960	1	2213_4	00	ATG	AGGAGG	5-10bp	0.581
tig00503135_5	2938	3564	1	2213_5	00	TTG	None	None	0.600
tig00503135_6	3653	3793	1	2213_6	00	ATG	None	None	0.376
tig00503135_7	3814	4512	-1	2213_7	01	Edge	None	None	0.572
tig00034408_1	3	92	-1	2214_1	10	ATG	None	None	0.489
tig00034408_2	89	679	-1	2214_2	00	ATG	None	None	0.475
tig00034408_3	833	1831	-1	2214_3	00	ATG	AATAA	8bp	0.482
tig00034408_4	2098	2262	-1	2214_4	00	ATG	AAA	15bp	0.448
tig00034408_5	2509	3849	-1	2214_5	00	TTG	AATAA	3bp	0.481
tig00034408_6	4055	4372	1	2214_6	00	ATG	AAA	11bp	0.465
tig00034408_7	4400	4849	1	2214_7	00	TTG	AATAA	10bp	0.418
tig00034408_8	5020	5502	1	2214_8	00	ATG	TAA	7bp	0.429
tig00034408_9	5945	6226	1	2214_9	00	ATG	AACAA	11bp	0.461
tig00034408_10	6370	7191	1	2214_10	00	ATG	AAAA	14bp	0.460
tig00034408_11	7188	7949	1	2214_11	00	ATG	TAAA	14bp	0.402
tig00034408_12	8199	8615	1	2214_12	00	ATG	TAAAAA	12bp	0.338
tig00034408_13	8648	8872	1	2214_13	00	ATG	TAA	11bp	0.413
tig00034408_14	8902	9699	-1	2214_14	00	ATG	None	None	0.426
tig00034408_15	9730	10062	-1	2214_15	00	ATG	None	None	0.411
tig00034408_16	10089	10550	-1	2214_16	00	ATG	TAA	11bp	0.431
tig00034408_17	10784	11572	-1	2214_17	00	GTG	None	None	0.460
tig00034408_18	11527	11979	-1	2214_18	00	ATG	AAAAA	10bp	0.470
tig00034408_19	12293	12685	1	2214_19	00	ATG	TAAA	11bp	0.468
tig00034408_20	13766	14137	-1	2214_20	00	ATG	None	None	0.444
tig00034408_21	14158	14478	-1	2214_21	00	ATG	AATAA	10bp	0.467
tig00034408_22	14690	15439	-1	2214_22	00	GTG	None	None	0.451
tig00034408_23	15436	16572	-1	2214_23	00	ATG	TAA	12bp	0.464
tig00034408_24	16572	17630	-1	2214_24	00	ATG	TAA	5bp	0.464
tig00503315_1	2	190	1	2215_1	10	Edge	None	None	0.460
tig00503315_2	184	1467	1	2215_2	00	ATG	None	None	0.406
tig00503315_3	1611	2873	-1	2215_3	00	ATG	TAA	11bp	0.481
tig00503315_4	2928	4481	-1	2215_4	00	ATG	AACAA	5bp	0.488
tig00503315_5	4536	5132	-1	2215_5	00	ATG	TAA	13bp	0.456
tig00503315_6	5141	6115	-1	2215_6	00	ATG	TAA	11bp	0.480
tig00503315_7	6178	6339	-1	2215_7	00	ATG	AAAAA	12bp	0.426
tig00503315_8	6371	6511	-1	2215_8	00	ATG	TAAA	11bp	0.383
tig00503315_9	6532	6657	-1	2215_9	01	Edge	None	None	0.357
tig00024257_1	1	327	1	2216_1	10	Edge	None	None	0.505
tig00024257_2	352	843	1	2216_2	00	GTG	TAA	10bp	0.524
tig00024257_3	859	2769	1	2216_3	00	ATG	TAAA	11bp	0.524
tig00024257_4	2931	3254	1	2216_4	00	GTG	None	None	0.509
tig00024257_5	3260	4135	1	2216_5	00	ATG	TAA	5bp	0.517
tig00024257_6	4132	4950	-1	2216_6	00	ATG	TAA	12bp	0.531
tig00024257_7	5035	6201	1	2216_7	00	ATG	TAAAAA	9bp	0.499
tig00024257_8	6198	6494	1	2216_8	00	ATG	TATAA	4bp	0.485
tig00024257_9	6494	7021	1	2216_9	00	ATG	TAA	6bp	0.468
tig00024257_10	7122	7838	1	2216_10	00	ATG	TAA	12bp	0.477
tig00024257_11	7842	9275	1	2216_11	00	ATG	TAAA	9bp	0.498
tig00024257_12	9284	9817	1	2216_12	00	ATG	None	None	0.498
tig00024257_13	9814	10467	1	2216_13	00	ATG	AAA	10bp	0.463
tig00024257_14	10464	11078	-1	2216_14	00	ATG	TAAA	9bp	0.488
tig00024257_15	11075	11614	-1	2216_15	00	ATG	AATAA	6bp	0.467
tig00024257_16	11621	12088	-1	2216_16	00	ATG	AATAA	6bp	0.455
tig00024257_17	12091	14190	-1	2216_17	00	ATG	TAAAAA	8bp	0.477
tig00024257_18	14434	16323	1	2216_18	00	TTG	TAA	11bp	0.511
tig00024257_19	16365	17561	-1	2216_19	00	ATG	None	None	0.485
tig00024257_20	17614	18114	-1	2216_20	00	ATG	None	None	0.543
tig00024257_21	18120	18476	-1	2216_21	00	ATG	AATAA	3bp	0.487
tig00024257_22	18707	19318	-1	2216_22	00	ATG	None	None	0.507
tig00024257_23	19571	19924	-1	2216_23	00	ATG	AATAA	6bp	0.511
tig00024257_24	20031	21206	-1	2216_24	01	Edge	None	None	0.540
tig00024286_1	1	72	-1	2217_1	10	ATG	None	None	0.486
tig00024286_2	126	266	-1	2217_2	00	ATG	GGA/GAG/AGG	5-10bp	0.433
tig00024286_3	287	919	-1	2217_3	00	ATG	None	None	0.420
tig00024286_4	1107	2213	-1	2217_4	00	GTG	3Base/5BMM	13-15bp	0.440
tig00024286_5	2189	2491	-1	2217_5	00	GTG	GGA/GAG/AGG	5-10bp	0.429
tig00024286_6	2454	2864	-1	2217_6	00	TTG	GGA/GAG/AGG	5-10bp	0.421
tig00024286_7	2976	3155	-1	2217_7	00	GTG	None	None	0.439
tig00024286_8	3197	3394	-1	2217_8	00	ATG	AGGA	5-10bp	0.495
tig00024286_9	3387	4265	-1	2217_9	00	ATG	GGA/GAG/AGG	11-12bp	0.499
tig00024286_10	4252	5076	-1	2217_10	01	Edge	None	None	0.496
tig00024288_1	3	158	1	2218_1	10	Edge	None	None	0.551
tig00024288_2	89	724	-1	2218_2	00	ATG	None	None	0.572
tig00024288_3	724	1170	-1	2218_3	00	ATG	None	None	0.586
tig00024288_4	1382	1729	-1	2218_4	00	ATG	TAAAAA	5bp	0.503
tig00024288_5	1820	2416	-1	2218_5	00	ATG	AATAA	6bp	0.553
tig00024288_6	2423	3832	-1	2218_6	00	ATG	TAA	7bp	0.530
tig00024288_7	3847	4908	-1	2218_7	00	ATG	AATAA	10bp	0.514
tig00024288_8	5003	5809	1	2218_8	00	ATG	TAA	14bp	0.511
tig00024288_9	5867	6556	1	2218_9	00	ATG	TAA	14bp	0.491
tig00024288_10	6514	7008	1	2218_10	00	ATG	TAAAAA	4bp	0.515
tig00024288_11	7089	7358	-1	2218_11	00	ATG	TAAAA	3bp	0.463
tig00024288_12	7640	9442	1	2218_12	00	ATG	AACAA	11bp	0.505
tig00024288_13	9563	11923	-1	2218_13	00	ATG	TAA	12bp	0.480
tig00024288_14	12147	13322	1	2218_14	00	ATG	TAAAAA	14bp	0.531
tig00024288_15	13322	13735	1	2218_15	00	ATG	None	None	0.580
tig00024288_16	13732	14343	1	2218_16	00	GTG	None	None	0.546
tig00024288_17	14672	14935	-1	2218_17	00	ATG	TAAA	11bp	0.458
tig00024288_18	14901	15551	-1	2218_18	00	GTG	TAA	10bp	0.452
tig00024288_19	15491	16174	-1	2218_19	00	ATG	None	None	0.458
tig00024288_20	16153	17802	-1	2218_20	00	ATG	TAA	12bp	0.512
tig00024288_21	17862	19079	-1	2218_21	00	ATG	None	None	0.479
tig00024288_22	19076	20764	-1	2218_22	00	ATG	None	None	0.478
tig00024288_23	20868	21335	-1	2218_23	00	ATG	TAA	13bp	0.468
tig00024288_24	21371	22816	-1	2218_24	00	ATG	AAA	5bp	0.496
tig00024288_25	22916	23710	-1	2218_25	00	ATG	TAAAAA	10bp	0.496
tig00024288_26	23847	25091	1	2218_26	00	ATG	TAA	15bp	0.541
tig00024288_27	25091	26797	1	2218_27	00	ATG	AAAA	11bp	0.496
tig00024288_28	26742	27038	1	2218_28	00	ATG	None	None	0.502
tig00024288_29	27078	28232	-1	2218_29	00	TTG	AAA	12bp	0.455
tig00024288_30	28229	29065	-1	2218_30	00	ATG	None	None	0.509
tig00024288_31	29417	29821	-1	2218_31	00	ATG	None	None	0.407
tig00024288_32	30054	30515	-1	2218_32	01	Edge	None	None	0.437
tig00503344_1	90	305	-1	2219_1	00	ATG	None	None	0.472
tig00503354_1	289	918	1	2220_1	00	GTG	None	None	0.543
tig00503354_2	955	1716	-1	2220_2	00	GTG	AAA	15bp	0.522
tig00503354_3	1809	1991	1	2220_3	00	ATG	None	None	0.590
tig00503354_4	2063	2203	1	2220_4	00	ATG	None	None	0.468
tig00503354_5	2245	2574	1	2220_5	00	ATG	None	None	0.530
tig00503354_6	2537	3061	-1	2220_6	00	ATG	None	None	0.556
tig00503354_7	3100	3441	-1	2220_7	00	ATG	None	None	0.532
tig00503354_8	3488	4000	1	2220_8	00	ATG	None	None	0.579
tig00503354_9	4242	5063	1	2220_9	00	ATG	AAAA	15bp	0.538
tig00503354_10	5504	5680	1	2220_10	00	ATG	None	None	0.508
tig00503354_11	5830	6027	1	2220_11	00	ATG	None	None	0.505
tig00503354_12	6243	7766	1	2220_12	00	ATG	AAAA	15bp	0.455
tig00503374_1	1	369	1	2221_1	10	Edge	None	None	0.518
tig00503374_2	374	1045	1	2221_2	00	ATG	GGAGG	5-10bp	0.501
tig00503374_3	1058	1519	1	2221_3	00	ATG	AGGA	5-10bp	0.489
tig00503374_4	1516	2670	1	2221_4	00	ATG	GGAGG	5-10bp	0.518
tig00503374_5	2804	3457	-1	2221_5	00	ATG	AGGAG	5-10bp	0.457
tig00503374_6	3694	4137	-1	2221_6	00	ATG	AGGAG	5-10bp	0.480
tig00503380_1	1	408	-1	2222_1	10	ATG	None	None	0.640
tig00503380_2	408	1067	-1	2222_2	00	ATG	None	None	0.641
tig00503380_3	1076	1588	-1	2222_3	00	ATG	GGAGG	10bp	0.598
tig00503380_4	1585	1917	-1	2222_4	00	ATG	None	None	0.541
tig00503380_5	1914	2300	-1	2222_5	00	ATG	None	None	0.633
tig00503380_6	2360	2536	-1	2222_6	00	ATG	None	None	0.542
tig00503380_7	2536	4182	-1	2222_7	00	ATG	None	None	0.607
tig00503380_8	4128	5630	-1	2222_8	00	ATG	GGAGG	4bp	0.589
tig00503380_9	5630	6403	-1	2222_9	00	ATG	None	None	0.603
tig00503380_10	6403	7068	-1	2222_10	00	GTG	None	None	0.587
tig00503380_11	8236	9009	1	2222_11	00	ATG	None	None	0.605
tig00503380_12	9101	9781	1	2222_12	00	ATG	None	None	0.605
tig00503380_13	10146	10508	1	2222_13	00	ATG	None	None	0.559
tig00503380_14	10933	12021	1	2222_14	01	ATG	None	None	0.612
tig00049910_1	1	462	1	2223_1	10	Edge	None	None	0.628
tig00049910_2	435	1196	1	2223_2	00	ATG	None	None	0.635
tig00049910_3	1204	3918	1	2223_3	00	ATG	TAAAAA	4bp	0.469
tig00049910_4	4246	4848	1	2223_4	00	ATG	TAGAA	9bp	0.478
tig00049910_5	4867	5502	1	2223_5	00	ATG	None	None	0.505
tig00049910_6	5535	5963	-1	2223_6	00	ATG	TAAA	11bp	0.462
tig00049910_7	5976	6326	-1	2223_7	00	ATG	AATAA	10bp	0.473
tig00049910_8	6370	6921	-1	2223_8	00	ATG	AAGAA	14bp	0.455
tig00049910_9	6926	8464	-1	2223_9	00	ATG	AAA	15bp	0.501
tig00049910_10	8464	8781	-1	2223_10	00	ATG	TAA	11bp	0.462
tig00049910_11	8859	9773	-1	2223_11	00	ATG	AAAAA	7bp	0.540
tig00049910_12	10030	10689	-1	2223_12	00	ATG	AAAAA	12bp	0.502
tig00049910_13	10714	11475	-1	2223_13	00	ATG	AAAA	6bp	0.497
tig00049910_14	11538	14324	1	2223_14	00	ATG	TAAAAA	8bp	0.530
tig00049910_15	15597	16664	1	2223_15	00	ATG	AATAA	8bp	0.507
tig00049911_1	130	375	1	2224_1	00	ATG	TAAA	11bp	0.447
tig00049911_2	439	633	1	2224_2	00	ATG	None	None	0.323
tig00049911_3	752	1030	1	2224_3	00	ATG	TAAA	11bp	0.373
tig00049911_4	1043	1453	1	2224_4	00	ATG	TAA	12bp	0.397
tig00049911_5	1562	2062	1	2224_5	00	ATG	TAAA	11bp	0.447
tig00049911_6	2150	2956	1	2224_6	00	ATG	TAAA	11bp	0.465
tig00049911_7	3076	3285	1	2224_7	00	ATG	TAAA	12bp	0.438
tig00049911_8	3288	3518	1	2224_8	00	ATG	TAA	12bp	0.485
tig00049911_9	3841	4596	1	2224_9	00	ATG	AAAA	11bp	0.423
tig00049911_10	4885	5196	1	2224_10	00	ATG	TAA	11bp	0.404
tig00049911_11	5193	5381	1	2224_11	00	ATG	TATAA	4bp	0.370
tig00049911_12	5503	5757	1	2224_12	00	ATG	AACAA	7bp	0.451
tig00049911_13	5822	6544	1	2224_13	00	ATG	AAA	11bp	0.434
tig00049911_14	6671	6913	1	2224_14	00	ATG	TAAA	11bp	0.461
tig00049911_15	7657	9183	1	2224_15	00	ATG	TAAAAA	10bp	0.421
tig00049911_16	9795	10361	1	2224_16	00	ATG	TAA	12bp	0.436
tig00049911_17	10959	11549	1	2224_17	00	ATG	TAAA	9bp	0.333
tig00049911_18	11510	12034	1	2224_18	00	TTG	TAA	4bp	0.330
tig00049911_19	12518	13858	-1	2224_19	00	ATG	TAAA	13bp	0.444
tig00049911_20	13863	14120	-1	2224_20	01	Edge	None	None	0.368
tig00024298_1	1	807	-1	2225_1	10	ATG	TAA	11bp	0.435
tig00024298_2	839	1444	-1	2225_2	00	ATG	TAAA	11bp	0.409
tig00024298_3	1461	2081	-1	2225_3	00	ATG	TAAAAA	9bp	0.409
tig00024298_4	2113	2958	-1	2225_4	00	ATG	AACAA	5bp	0.440
tig00024298_5	3240	3335	1	2225_5	00	ATG	TAAAAA	9bp	0.396
tig00024298_6	3378	4256	1	2225_6	00	ATG	None	None	0.440
tig00024298_7	4283	4957	1	2225_7	00	ATG	TAA	12bp	0.430
tig00024298_8	5375	7147	-1	2225_8	00	ATG	None	None	0.514
tig00024298_9	7196	7591	-1	2225_9	00	ATG	None	None	0.503
tig00024298_10	8071	9792	-1	2225_10	00	GTG	None	None	0.513
tig00024298_11	9873	10322	-1	2225_11	00	ATG	AAAAA	12bp	0.491
tig00024298_12	10839	11921	-1	2225_12	00	ATG	AAA	15bp	0.520
tig00024298_13	11943	13487	-1	2225_13	00	ATG	AACAA	14bp	0.473
tig00024298_14	13484	14101	-1	2225_14	00	ATG	TATAA	3bp	0.435
tig00024298_15	14105	15424	-1	2225_15	00	TTG	None	None	0.513
tig00024298_16	15491	16582	-1	2225_16	00	GTG	AAA	12bp	0.486
tig00024298_17	16653	16988	-1	2225_17	00	ATG	AATAA	10bp	0.449
tig00024298_18	17489	18541	-1	2225_18	00	ATG	None	None	0.481
tig00024298_19	18508	19215	-1	2225_19	00	ATG	TAAA	12bp	0.486
tig00024298_20	19212	20495	-1	2225_20	00	ATG	None	None	0.518
tig00024298_21	20443	20655	-1	2225_21	00	ATG	TAA	12bp	0.521
tig00024298_22	21161	21340	-1	2225_22	01	Edge	None	None	0.544
tig00503487_1	2	2857	-1	2226_1	10	ATG	None	None	0.574
tig00503487_2	2857	3720	-1	2226_2	00	ATG	AGxAG	3-4bp	0.529
tig00503487_3	3728	4432	-1	2226_3	00	ATG	None	None	0.540
tig00503487_4	4504	5445	-1	2226_4	00	ATG	None	None	0.545
tig00503487_5	5485	6594	-1	2226_5	00	ATG	None	None	0.548
tig00503487_6	6607	7104	-1	2226_6	00	ATG	None	None	0.484
tig00503487_7	7131	8321	-1	2226_7	00	ATG	None	None	0.538
tig00503487_8	8836	9288	1	2226_8	00	ATG	None	None	0.572
tig00503487_9	9487	10824	1	2226_9	00	ATG	None	None	0.565
tig00503487_10	10752	10973	-1	2226_10	00	TTG	None	None	0.550
tig00503487_11	11030	11632	-1	2226_11	00	ATG	AGGAGG	5-10bp	0.532
tig00503487_12	11650	11922	-1	2226_12	00	ATG	AGGAGG	5-10bp	0.505
tig00503487_13	11925	12260	-1	2226_13	00	ATG	None	None	0.449
tig00503487_14	12575	12781	1	2226_14	00	ATG	None	None	0.473
tig00503487_15	13605	14072	1	2226_15	00	ATG	None	None	0.511
tig00503487_16	14078	15040	1	2226_16	00	ATG	None	None	0.547
tig00503487_17	15243	18215	1	2226_17	00	ATG	None	None	0.526
tig00503487_18	18432	19571	-1	2226_18	00	GTG	None	None	0.520
tig00503487_19	19744	20250	1	2226_19	00	ATG	AGGA	5-10bp	0.582
tig00503487_20	20766	21308	1	2226_20	00	ATG	None	None	0.529
tig00503487_21	21308	21856	1	2226_21	00	ATG	None	None	0.546
tig00503487_22	21943	22959	1	2226_22	00	ATG	None	None	0.529
tig00503487_23	22981	23886	1	2226_23	00	ATG	None	None	0.539
tig00503487_24	23938	24882	1	2226_24	00	ATG	None	None	0.499
tig00503487_25	24889	25458	1	2226_25	00	ATG	None	None	0.502
tig00503487_26	25481	26608	1	2226_26	00	ATG	None	None	0.517
tig00503487_27	26719	26958	-1	2226_27	00	ATG	None	None	0.533
tig00503487_28	27816	29276	1	2226_28	00	ATG	None	None	0.552
tig00503487_29	29288	30199	1	2226_29	00	ATG	None	None	0.552
tig00503487_30	30234	31892	1	2226_30	00	ATG	None	None	0.602
tig00503487_31	31961	33358	1	2226_31	00	ATG	None	None	0.569
tig00503487_32	33361	34488	-1	2226_32	00	ATG	None	None	0.433
tig00503487_33	34496	35509	-1	2226_33	00	ATG	None	None	0.536
tig00503487_34	35525	36061	-1	2226_34	00	ATG	None	None	0.544
tig00503487_35	36058	36375	-1	2226_35	00	ATG	None	None	0.538
tig00503487_36	36449	36691	-1	2226_36	00	ATG	None	None	0.514
tig00503487_37	36944	37498	-1	2226_37	00	ATG	None	None	0.578
tig00503487_38	38158	38598	-1	2226_38	00	ATG	None	None	0.592
tig00503487_39	38797	40491	-1	2226_39	00	ATG	None	None	0.582
tig00503487_40	40597	41133	-1	2226_40	00	ATG	None	None	0.501
tig00503487_41	41270	41677	-1	2226_41	00	ATG	None	None	0.529
tig00503487_42	41750	42013	-1	2226_42	00	TTG	AGxAG	5-10bp	0.534
tig00503626_1	3	122	-1	2227_1	10	ATG	TAAA	13bp	0.408
tig00503626_2	619	1695	1	2227_2	00	ATG	TAA	11bp	0.465
tig00503633_1	122	3697	-1	2228_1	00	ATG	None	None	0.608
tig00503633_2	3906	4796	-1	2228_2	00	ATG	None	None	0.565
tig00503633_3	4861	6642	-1	2228_3	00	ATG	GGAG/GAGG	5-10bp	0.508
tig00503633_4	6806	7738	-1	2228_4	00	ATG	None	None	0.586
tig00503633_5	7778	8425	-1	2228_5	00	ATG	None	None	0.497
tig00503634_1	169	441	-1	2229_1	00	ATG	AATAA	7bp	0.454
tig00503634_2	596	1570	-1	2229_2	00	ATG	None	None	0.441
tig00503642_1	1	138	1	2230_1	10	Edge	None	None	0.507
tig00503642_2	359	838	1	2230_2	00	ATG	None	None	0.479
tig00503642_3	1040	1333	1	2230_3	00	TTG	None	None	0.449
tig00503642_4	1330	1665	1	2230_4	00	ATG	AGGAG	5-10bp	0.518
tig00503642_5	1737	2900	1	2230_5	00	ATG	AGGA	5-10bp	0.510
tig00503642_6	2918	5839	1	2230_6	00	ATG	None	None	0.552
tig00503642_7	5873	7120	1	2230_7	00	ATG	None	None	0.491
tig00503642_8	7117	8217	1	2230_8	00	ATG	None	None	0.499
tig00503642_9	8244	9353	1	2230_9	00	ATG	None	None	0.526
tig00503642_10	9365	9658	1	2230_10	00	ATG	None	None	0.531
tig00503642_11	9764	9907	1	2230_11	00	ATG	GGA/GAG/AGG	5-10bp	0.556
tig00503642_12	10720	10923	1	2230_12	00	ATG	None	None	0.451
tig00503642_13	11038	11253	1	2230_13	00	ATG	None	None	0.523
tig00503642_14	11561	11995	1	2230_14	01	ATG	None	None	0.448
tig00503675_1	2	244	1	2231_1	10	Edge	None	None	0.658
tig00503675_2	192	875	1	2231_2	00	GTG	GGA/GAG/AGG	5-10bp	0.541
tig00503675_3	938	1603	1	2231_3	00	ATG	None	None	0.506
tig00503675_4	1557	1820	1	2231_4	00	ATG	AGxAGG/AGGxGG	5-10bp	0.583
tig00503675_5	1836	2231	1	2231_5	00	ATG	AGGAG	5-10bp	0.553
tig00503675_6	2601	2732	1	2231_6	01	ATG	AGGA/GGAG/GAGG	11-12bp	0.598
tig00049942_1	3	476	1	2232_1	10	Edge	None	None	0.508
tig00049942_2	533	922	1	2232_2	00	GTG	GGA/GAG/AGG	5-10bp	0.508
tig00049942_3	919	1044	1	2232_3	00	ATG	None	None	0.389
tig00049942_4	1509	2117	-1	2232_4	00	ATG	AGGAG	5-10bp	0.519
tig00049942_5	2213	3064	-1	2232_5	00	ATG	GGAGG	5-10bp	0.556
tig00049942_6	3087	4475	-1	2232_6	00	ATG	AGGAGG	5-10bp	0.582
tig00049942_7	4672	5175	-1	2232_7	00	GTG	GGA/GAG/AGG	5-10bp	0.587
tig00049942_8	5172	5438	-1	2232_8	00	ATG	AGGAG/GGAGG	11-12bp	0.592
tig00049942_9	5435	5881	-1	2232_9	00	ATG	GGxGG	5-10bp	0.537
tig00049942_10	5863	6645	-1	2232_10	00	ATG	GGxGG	5-10bp	0.510
tig00049942_11	6855	7697	-1	2232_11	00	GTG	3Base/5BMM	13-15bp	0.572
tig00049942_12	7694	7951	-1	2232_12	00	ATG	AGGAG	5-10bp	0.558
tig00049942_13	8138	8437	-1	2232_13	00	TTG	GGA/GAG/AGG	5-10bp	0.463
tig00049942_14	8477	9595	1	2232_14	00	ATG	GGAG/GAGG	5-10bp	0.550
tig00049942_15	9706	10401	1	2232_15	00	ATG	AGGAGG	11-12bp	0.576
tig00049942_16	10368	11039	1	2232_16	00	ATG	GGA/GAG/AGG	5-10bp	0.601
tig00049942_17	11243	11581	1	2232_17	00	TTG	GGA/GAG/AGG	11-12bp	0.596
tig00049942_18	11698	12054	-1	2232_18	00	ATG	GGAGG	5-10bp	0.499
tig00049942_19	12141	12338	-1	2232_19	00	ATG	AGGAGG	5-10bp	0.455
tig00049942_20	12497	12958	-1	2232_20	00	GTG	GGA/GAG/AGG	5-10bp	0.526
tig00049942_21	13340	13696	-1	2232_21	00	ATG	GGAGG	5-10bp	0.557
tig02636401_1	135	1229	1	2233_1	00	ATG	AGGAG	5-10bp	0.488
tig02636401_2	1277	1558	1	2233_2	00	ATG	None	None	0.426
tig02636401_3	1722	2684	1	2233_3	00	ATG	GGAGG	5-10bp	0.599
tig02636401_4	2725	4851	-1	2233_4	00	ATG	AGGAG	5-10bp	0.641
tig02636401_5	4865	5926	-1	2233_5	00	ATG	GGAGG	5-10bp	0.653
tig02636401_6	5901	6899	-1	2233_6	00	ATG	None	None	0.650
tig02636401_7	6899	7384	-1	2233_7	00	ATG	AGGAGG	5-10bp	0.591
tig02636401_8	7594	7821	1	2233_8	00	ATG	None	None	0.649
tig02636401_9	7794	8780	1	2233_9	00	GTG	GGAG/GAGG	5-10bp	0.671
tig02636401_10	9010	9888	1	2233_10	00	ATG	AGGA	5-10bp	0.663
tig02636401_11	9888	10103	1	2233_11	01	ATG	None	None	0.657
tig02636565_1	1	120	-1	2234_1	10	ATG	AACAA	12bp	0.350
tig02636565_2	275	553	-1	2234_2	00	ATG	None	None	0.484
tig02636565_3	598	843	-1	2234_3	00	ATG	TAAA	5bp	0.472
tig02636565_4	804	1349	-1	2234_4	00	ATG	None	None	0.441
tig02636565_5	1414	1578	-1	2234_5	00	ATG	None	None	0.503
tig02636565_6	1575	1817	-1	2234_6	00	ATG	TAAAAA	7bp	0.440
tig02636565_7	1907	2698	-1	2234_7	00	ATG	AACAA	7bp	0.444
tig02636565_8	2829	3308	-1	2234_8	00	ATG	TAA	13bp	0.433
tig02636565_9	3345	4142	-1	2234_9	00	ATG	TAAAA	14bp	0.427
tig02636565_10	4257	5402	-1	2234_10	00	ATG	TAAA	12bp	0.509
tig02636565_11	5416	5658	-1	2234_11	00	ATG	TAA	4bp	0.465
tig02636565_12	6112	6258	-1	2234_12	00	ATG	TAA	13bp	0.395
tig02636565_13	6413	6625	-1	2234_13	00	ATG	TAAAA	13bp	0.418
tig02636565_14	6648	7421	-1	2234_14	00	ATG	None	None	0.475
tig02636565_15	7469	7615	-1	2234_15	00	ATG	None	None	0.490
tig02636565_16	7612	7812	-1	2234_16	00	ATG	TAAAAA	9bp	0.458
tig02636565_17	7858	9597	-1	2234_17	00	ATG	None	None	0.504
tig02636565_18	9742	10326	-1	2234_18	00	ATG	None	None	0.480
tig02636565_19	10774	12258	1	2234_19	00	ATG	TAA	12bp	0.547
tig02636565_20	12268	13587	1	2234_20	00	ATG	TAAA	12bp	0.496
tig02636565_21	13680	14735	1	2234_21	00	ATG	TAAAAA	4bp	0.491
tig02636565_22	14735	15364	1	2234_22	00	ATG	None	None	0.516
tig02636565_23	15370	16155	-1	2234_23	00	TTG	AAAA	11bp	0.468
tig02636565_24	16458	18203	-1	2234_24	00	ATG	TAA	11bp	0.509
tig02636565_25	18497	19765	-1	2234_25	00	ATG	AATAA	3bp	0.528
tig02636565_26	19809	21191	1	2234_26	00	TTG	TAA	12bp	0.526
tig02636565_27	21403	22473	1	2234_27	00	ATG	TAAAAA	11bp	0.473
tig02636565_28	22486	23406	1	2234_28	00	ATG	TAA	12bp	0.495
tig02636565_29	23413	23991	1	2234_29	00	ATG	TAAA	13bp	0.484
tig02636565_30	24018	24659	1	2234_30	00	ATG	None	None	0.452
tig02636565_31	24661	25266	1	2234_31	00	ATG	AAA	10bp	0.479
tig02636565_32	25268	27397	-1	2234_32	00	ATG	TAAA	9bp	0.448
tig02636565_33	27442	28326	1	2234_33	00	ATG	AAGAA	9bp	0.412
tig02636565_34	28349	28684	1	2234_34	00	ATG	TAA	12bp	0.393
tig02636565_35	28688	29143	1	2234_35	00	ATG	TAA	3bp	0.421
tig02636565_36	29201	29917	-1	2234_36	00	ATG	TAA	11bp	0.425
tig02636565_37	29904	31493	-1	2234_37	00	ATG	TAAA	14bp	0.414
tig02636565_38	31602	32180	1	2234_38	00	ATG	TAAAA	3bp	0.428
tig02636565_39	32177	33076	1	2234_39	00	ATG	AAA	11bp	0.446
tig02636565_40	33120	33650	1	2234_40	00	GTG	AAA	3bp	0.431
tig02636565_41	33650	34108	1	2234_41	00	GTG	TAA	4bp	0.462
tig02636565_42	34105	34422	1	2234_42	00	GTG	AAA	8bp	0.390
tig02636565_43	34441	35034	1	2234_43	00	ATG	AAA	11bp	0.431
tig02636565_44	35236	38265	1	2234_44	00	ATG	TAAAAA	8bp	0.412
tig02636565_45	38292	39902	1	2234_45	00	ATG	TAAAA	14bp	0.423
tig02636565_46	39973	41199	-1	2234_46	00	ATG	TAAAAA	10bp	0.422
tig02636565_47	41277	41801	1	2234_47	00	ATG	TAAA	12bp	0.410
tig02636565_48	41798	42136	1	2234_48	00	ATG	TAA	4bp	0.428
tig02636565_49	42318	44900	1	2234_49	00	ATG	None	None	0.443
tig02636565_50	44907	46844	1	2234_50	00	ATG	AATAA	3bp	0.443
tig02636565_51	46829	47242	1	2234_51	00	GTG	None	None	0.432
tig02636565_52	47244	48323	1	2234_52	00	ATG	AAA	13bp	0.413
tig02636565_53	48327	48623	1	2234_53	00	ATG	TAAA	9bp	0.424
tig02636565_54	48689	50623	1	2234_54	00	ATG	AAAA	9bp	0.406
tig02636565_55	50625	52007	1	2234_55	00	ATG	TAAAAA	9bp	0.381
tig02636565_56	52028	53290	1	2234_56	00	ATG	None	None	0.373
tig02636565_57	53287	53949	-1	2234_57	00	ATG	TAA	11bp	0.368
tig02636565_58	54042	54680	-1	2234_58	00	ATG	AATAA	4bp	0.423
tig02636565_59	54710	54805	1	2234_59	00	ATG	AAAA	12bp	0.292
tig02636565_60	54826	55251	1	2234_60	00	ATG	AAA	5bp	0.369
tig02636565_61	55255	56208	1	2234_61	00	ATG	TAA	11bp	0.433
tig02636565_62	56236	57573	1	2234_62	00	ATG	AAAAA	12bp	0.419
tig02636565_63	57582	58568	1	2234_63	00	ATG	TAAAAA	12bp	0.375
tig02636565_64	58565	59179	1	2234_64	00	ATG	None	None	0.380
tig02636565_65	59192	59776	1	2234_65	00	ATG	TAA	12bp	0.362
tig02636565_66	59796	60416	1	2234_66	00	ATG	TAA	11bp	0.393
tig02636565_67	60477	61178	-1	2234_67	00	ATG	TAA	3bp	0.335
tig02636565_68	61248	62189	-1	2234_68	00	ATG	TAA	11bp	0.390
tig02636565_69	62308	64671	1	2234_69	00	ATG	AAAA	3bp	0.387
tig02636565_70	64671	65849	1	2234_70	00	ATG	TAAA	11bp	0.418
tig02636565_71	66363	67010	1	2234_71	00	ATG	TAAA	8bp	0.381
tig02636565_72	67117	70647	1	2234_72	00	ATG	TAAAA	3bp	0.411
tig02636565_73	70661	71041	1	2234_73	00	ATG	TAAAAA	10bp	0.404
tig02636565_74	71043	71663	1	2234_74	00	ATG	AAAA	7bp	0.383
tig02636565_75	71653	72579	1	2234_75	00	ATG	None	None	0.367
tig02636565_76	72576	72908	1	2234_76	00	ATG	None	None	0.342
tig02636565_77	72905	73663	-1	2234_77	00	ATG	TAAA	14bp	0.344
tig02636565_78	73749	76040	1	2234_78	00	ATG	None	None	0.359
tig02636565_79	76113	76928	1	2234_79	00	ATG	TAA	14bp	0.358
tig02636565_80	77290	77646	1	2234_80	00	ATG	TAA	11bp	0.387
tig02636565_81	77679	78269	1	2234_81	00	ATG	TAAA	12bp	0.393
tig02636565_82	78282	79124	1	2234_82	00	ATG	TAAA	11bp	0.348
tig02636565_83	79156	80898	1	2234_83	00	ATG	AATAA	6bp	0.404
tig02636565_84	80910	82232	1	2234_84	00	ATG	TAA	11bp	0.407
tig02636565_85	82236	82862	1	2234_85	00	ATG	AAA	6bp	0.391
tig02636565_86	82859	84742	1	2234_86	00	ATG	AAA	12bp	0.367
tig02636565_87	84769	85191	1	2234_87	00	ATG	TAAA	11bp	0.416
tig02636565_88	85152	85289	-1	2234_88	00	ATG	TAA	11bp	0.261
tig02636565_89	85507	86184	1	2234_89	00	ATG	TAA	11bp	0.413
tig02636565_90	86264	86758	1	2234_90	00	ATG	TAA	13bp	0.368
tig02636565_91	86755	87465	1	2234_91	00	ATG	AAA	7bp	0.347
tig02636565_92	87492	88283	-1	2234_92	00	ATG	TAA	14bp	0.355
tig02636565_93	88469	88936	-1	2234_93	00	ATG	TAA	11bp	0.335
tig02636565_94	89016	89261	1	2234_94	00	ATG	TAA	9bp	0.337
tig02636565_95	89273	89749	1	2234_95	00	TTG	TAA	11bp	0.354
tig02636565_96	89773	91077	1	2234_96	00	ATG	TAAA	11bp	0.350
tig02636565_97	91153	91605	1	2234_97	00	ATG	TAA	11bp	0.353
tig02636565_98	91610	92353	1	2234_98	00	TTG	AAA	14bp	0.386
tig02636565_99	92371	93537	1	2234_99	00	ATG	AATAA	7bp	0.380
tig02636565_100	93549	94886	1	2234_100	00	ATG	None	None	0.361
tig02636565_101	94924	96807	-1	2234_101	00	ATG	AATAA	9bp	0.393
tig02636565_102	96855	97634	-1	2234_102	00	ATG	TAA	4bp	0.437
tig02636565_103	97639	98475	-1	2234_103	00	ATG	TAAAA	13bp	0.391
tig02636565_104	98472	99596	-1	2234_104	00	ATG	AATAA	10bp	0.396
tig02636565_105	99607	100845	-1	2234_105	00	GTG	None	None	0.437
tig02636565_106	100839	102560	-1	2234_106	00	ATG	AAA	5bp	0.457
tig02636565_107	102563	103633	-1	2234_107	00	ATG	TAA	4bp	0.455
tig02636565_108	103801	105120	-1	2234_108	00	ATG	TAAAA	13bp	0.456
tig02636565_109	105142	106998	-1	2234_109	00	ATG	TAAA	15bp	0.485
tig02636565_110	107001	109739	-1	2234_110	00	TTG	AATAA	4bp	0.502
tig02636565_111	109736	110056	-1	2234_111	00	ATG	TAAAAA	9bp	0.458
tig02636565_112	110132	110416	1	2234_112	00	ATG	TAAAAA	4bp	0.340
tig02636565_113	110538	110648	1	2234_113	00	ATG	TAAAAA	14bp	0.324
tig02636565_114	110785	110937	-1	2234_114	00	ATG	TAAA	8bp	0.261
tig02636565_115	110991	114317	1	2234_115	00	ATG	TAAAAA	9bp	0.448
tig02636565_116	114350	116059	1	2234_116	00	ATG	TAAA	12bp	0.447
tig02636565_117	116139	117401	-1	2234_117	00	ATG	AATAA	6bp	0.409
tig02636565_118	117676	118698	-1	2234_118	00	ATG	TAAA	9bp	0.450
tig02636565_119	118702	121128	-1	2234_119	00	ATG	TAAAAA	8bp	0.437
tig02636565_120	121246	122304	1	2234_120	00	ATG	TAA	8bp	0.458
tig02636565_121	122383	123498	1	2234_121	00	ATG	AAAAA	9bp	0.435
tig02636565_122	123455	124576	1	2234_122	00	ATG	TAAA	14bp	0.422
tig02636565_123	124573	125274	1	2234_123	00	ATG	AAAA	15bp	0.426
tig02636565_124	125271	125423	1	2234_124	00	ATG	None	None	0.431
tig02636565_125	125401	126111	1	2234_125	00	ATG	None	None	0.443
tig02636565_126	126098	127024	1	2234_126	00	ATG	AAA	4bp	0.425
tig02636565_127	127021	128025	1	2234_127	00	ATG	AAA	14bp	0.436
tig02636565_128	128030	128758	1	2234_128	00	ATG	AAAAA	12bp	0.418
tig02636565_129	128859	131462	1	2234_129	00	TTG	TAAA	12bp	0.436
tig02636565_130	131470	132717	1	2234_130	00	ATG	TAAA	6bp	0.462
tig02636565_131	132881	133429	1	2234_131	00	ATG	TAAA	11bp	0.403
tig02636565_132	133447	133890	1	2234_132	00	ATG	TAGAA	10bp	0.473
tig02636565_133	133924	134265	1	2234_133	00	GTG	TAA	11bp	0.491
tig02636565_134	134338	135753	-1	2234_134	00	ATG	TAAA	13bp	0.512
tig02636565_135	135763	137187	-1	2234_135	00	ATG	TAAAAA	5bp	0.524
tig02636565_136	137359	138237	1	2234_136	00	ATG	TAA	13bp	0.474
tig02636565_137	138289	140358	-1	2234_137	00	ATG	AATAA	10bp	0.535
tig02636565_138	140372	140875	-1	2234_138	00	TTG	TAA	8bp	0.504
tig02636565_139	140930	141706	-1	2234_139	00	ATG	AAAA	15bp	0.492
tig02636565_140	141931	143154	1	2234_140	00	ATG	AAAA	15bp	0.412
tig02636565_141	143162	143782	1	2234_141	00	ATG	AAA	10bp	0.424
tig02636565_142	144013	144483	-1	2234_142	00	ATG	TAA	4bp	0.484
tig02636565_143	144697	145182	1	2234_143	00	ATG	AACAA	13bp	0.494
tig02636565_144	145256	146359	1	2234_144	00	ATG	TAA	11bp	0.551
tig02636565_145	146739	147092	-1	2234_145	00	ATG	AAAAA	12bp	0.475
tig02636565_146	147140	147250	-1	2234_146	01	Edge	None	None	0.486
tig00024471_1	89	283	1	2235_1	00	ATG	TAA	7bp	0.456
tig00024471_2	298	528	1	2235_2	00	ATG	TAAAA	12bp	0.411
tig00024471_3	543	1166	1	2235_3	00	GTG	AATAA	5bp	0.425
tig00024471_4	1360	1608	1	2235_4	00	ATG	TAAAAA	9bp	0.402
tig00024471_5	1714	2082	1	2235_5	00	ATG	AAA	14bp	0.425
tig00024471_6	2079	2834	1	2235_6	00	GTG	AAA	8bp	0.413
tig00024471_7	3094	3435	1	2235_7	00	GTG	TAA	12bp	0.532
tig00024471_8	3651	4733	1	2235_8	00	ATG	TAA	9bp	0.443
tig00024471_9	4700	5593	1	2235_9	00	GTG	AACAA	6bp	0.424
tig00024471_10	5612	6070	1	2235_10	00	ATG	AAAAA	3bp	0.479
tig00024471_11	6144	7106	1	2235_11	00	ATG	AAAAA	10bp	0.459
tig00024471_12	7069	7569	1	2235_12	00	ATG	AACAA	8bp	0.433
tig00024471_13	7589	9439	1	2235_13	00	ATG	AAAAA	9bp	0.358
tig00024471_14	9449	11887	1	2235_14	00	ATG	AATAA	9bp	0.371
tig00024471_15	11891	12403	1	2235_15	00	ATG	TAA	3bp	0.435
tig00024471_16	12497	12802	1	2235_16	00	ATG	TAA	12bp	0.399
tig00024471_17	12983	13534	1	2235_17	00	ATG	AAA	4bp	0.395
tig00024471_18	13516	14952	1	2235_18	00	ATG	AAA	14bp	0.392
tig00024471_19	15008	15622	1	2235_19	00	ATG	AAAAA	11bp	0.359
tig00024471_20	15600	16328	1	2235_20	00	ATG	TAA	11bp	0.370
tig00024471_21	16334	17425	1	2235_21	00	ATG	None	None	0.397
tig00024471_22	17418	17735	1	2235_22	00	ATG	TAA	12bp	0.447
tig00024471_23	17796	18251	1	2235_23	00	ATG	None	None	0.406
tig00024471_24	18441	18968	1	2235_24	00	ATG	AAA	11bp	0.384
tig00024471_25	18990	19223	1	2235_25	00	ATG	TAAA	11bp	0.449
tig02636738_1	3	1202	1	2236_1	10	Edge	None	None	0.436
tig02636738_2	1347	2288	-1	2236_2	00	ATG	TAAA	12bp	0.416
tig02636738_3	2899	3498	1	2236_3	00	ATG	TAA	12bp	0.350
tig02636738_4	3498	4442	1	2236_4	00	ATG	TAAA	6bp	0.384
tig02636738_5	4536	4961	1	2236_5	00	GTG	TAA	9bp	0.397
tig02636738_6	5011	5538	1	2236_6	00	ATG	TAA	12bp	0.394
tig02636738_7	5580	6311	1	2236_7	00	ATG	None	None	0.393
tig02636738_8	6313	7173	1	2236_8	00	ATG	AAAAA	11bp	0.420
tig02636738_9	7170	7475	1	2236_9	01	ATG	TAAA	8bp	0.399
tig02636759_1	143	1579	1	2237_1	00	GTG	None	None	0.399
tig02636759_2	1658	1999	-1	2237_2	00	ATG	TAA	7bp	0.409
tig02636759_3	1972	2628	-1	2237_3	00	ATG	None	None	0.374
tig02636759_4	2920	3636	-1	2237_4	00	ATG	None	None	0.400
tig02636759_5	3657	4217	-1	2237_5	00	ATG	None	None	0.374
tig02636759_6	4598	4840	-1	2237_6	00	ATG	AATAA	14bp	0.337
tig02636759_7	4937	6280	-1	2237_7	00	ATG	TAA	12bp	0.342
tig02636759_8	6394	6996	-1	2237_8	00	ATG	AATAA	6bp	0.343
tig02636759_9	7320	7955	-1	2237_9	00	ATG	AATAA	14bp	0.358
tig02636759_10	8001	8945	-1	2237_10	00	ATG	TAA	12bp	0.347
tig02636759_11	8954	11296	-1	2237_11	00	ATG	TAAAA	4bp	0.348
tig02636759_12	11296	11568	-1	2237_12	00	ATG	TAA	12bp	0.333
tig02636759_13	11581	12396	-1	2237_13	00	ATG	AATAA	3bp	0.314
tig02636759_14	12444	14483	-1	2237_14	00	ATG	TAA	11bp	0.363
tig02636759_15	14615	15460	1	2237_15	00	ATG	AAAA	4bp	0.332
tig02636759_16	15485	15820	1	2237_16	00	ATG	TAAA	14bp	0.354
tig02636759_17	15827	16285	1	2237_17	00	ATG	TAA	6bp	0.336
tig02636759_18	16637	17455	-1	2237_18	00	TTG	AATAA	10bp	0.272
tig02636759_19	17514	18839	1	2237_19	00	ATG	TAA	6bp	0.330
tig02636759_20	18918	19748	-1	2237_20	00	ATG	AATAA	10bp	0.359
tig02636759_21	19759	21525	-1	2237_21	00	ATG	AATAA	14bp	0.356
tig02636759_22	21619	22320	1	2237_22	00	ATG	TAA	12bp	0.412
tig02636759_23	22372	23604	-1	2237_23	00	ATG	AAAA	12bp	0.349
tig02636759_24	23619	24257	-1	2237_24	00	ATG	None	None	0.335
tig02636759_25	24378	25079	-1	2237_25	00	ATG	TAAAAA	14bp	0.316
tig02636759_26	25084	26322	-1	2237_26	00	ATG	TAA	11bp	0.370
tig02636759_27	26417	27913	-1	2237_27	00	ATG	TAA	14bp	0.400
tig02636759_28	27971	29035	-1	2237_28	00	ATG	AAAA	11bp	0.367
tig02636759_29	29285	30307	1	2237_29	00	ATG	TAA	12bp	0.443
tig02636759_30	30389	31060	1	2237_30	00	ATG	TAAA	7bp	0.430
tig02636759_31	31020	34595	1	2237_31	00	GTG	None	None	0.361
tig02636759_32	34582	35307	1	2237_32	00	ATG	TAAA	13bp	0.358
tig02636759_33	35297	35899	1	2237_33	00	ATG	TAA	11bp	0.347
tig02636759_34	35899	36603	1	2237_34	00	ATG	TAA	10bp	0.400
tig02636759_35	36748	37788	-1	2237_35	00	ATG	AATAA	4bp	0.353
tig02636759_36	37879	40275	-1	2237_36	00	ATG	AATAA	10bp	0.401
tig02636759_37	40540	41097	1	2237_37	00	ATG	TAAA	14bp	0.344
tig02636759_38	41160	42431	-1	2237_38	00	ATG	None	None	0.352
tig02636759_39	42534	43040	1	2237_39	00	ATG	None	None	0.365
tig02636759_40	43044	43523	1	2237_40	00	ATG	TACAA	14bp	0.335
tig02636759_41	43573	46344	1	2237_41	00	ATG	TAA	10bp	0.386
tig02636759_42	46367	46987	1	2237_42	00	ATG	AATAA	7bp	0.383
tig02636759_43	47084	47947	1	2237_43	00	ATG	TAA	12bp	0.399
tig02636759_44	47951	48985	1	2237_44	00	ATG	AATAA	3bp	0.386
tig02636759_45	48989	49489	1	2237_45	00	ATG	TAAA	7bp	0.381
tig02636759_46	49706	49969	1	2237_46	00	ATG	AAAA	12bp	0.398
tig02636759_47	49975	50163	1	2237_47	00	ATG	AATAA	5bp	0.402
tig02636759_48	50189	50344	1	2237_48	00	ATG	TAA	3bp	0.423
tig02636759_49	50485	51441	1	2237_49	00	ATG	TAA	11bp	0.374
tig02636759_50	51525	52838	1	2237_50	00	ATG	TAA	7bp	0.369
tig02636759_51	52859	53170	1	2237_51	00	TTG	TAA	12bp	0.401
tig02636759_52	53252	54727	1	2237_52	00	ATG	None	None	0.375
tig02636759_53	54789	55658	-1	2237_53	00	ATG	TAA	11bp	0.401
tig02636759_54	55796	56701	1	2237_54	00	ATG	TAA	10bp	0.422
tig02636759_55	56763	57773	1	2237_55	00	ATG	None	None	0.372
tig02636759_56	57770	58354	1	2237_56	00	ATG	None	None	0.371
tig02636759_57	58686	60167	1	2237_57	00	ATG	TAAA	9bp	0.374
tig02636759_58	60229	60675	-1	2237_58	00	ATG	AAAAAA	6bp	0.365
tig02636759_59	60888	61301	1	2237_59	00	ATG	AATAA	14bp	0.372
tig02636759_60	61328	62245	1	2237_60	00	ATG	AAAA	3bp	0.444
tig02636759_61	62245	63663	1	2237_61	00	ATG	AAAA	4bp	0.406
tig02636759_62	63712	64704	1	2237_62	00	ATG	AATAA	4bp	0.400
tig02636759_63	64750	65352	1	2237_63	00	ATG	TAA	12bp	0.408
tig02636759_64	65358	65942	1	2237_64	00	ATG	AATAA	15bp	0.391
tig02636759_65	65954	66556	1	2237_65	00	ATG	TAA	11bp	0.371
tig02636759_66	66672	67709	1	2237_66	00	ATG	TAA	12bp	0.387
tig02636759_67	67900	69108	-1	2237_67	00	ATG	AATAA	6bp	0.314
tig02636759_68	69115	69825	-1	2237_68	00	TTG	AAAAAA	11bp	0.370
tig02636759_69	69861	72986	-1	2237_69	00	ATG	None	None	0.395
tig02636759_70	73104	74099	-1	2237_70	00	ATG	AATAA	13bp	0.364
tig02636759_71	74113	75411	-1	2237_71	00	ATG	TAA	12bp	0.350
tig02636759_72	75894	76040	1	2237_72	00	ATG	TAA	12bp	0.313
tig02636759_73	76086	76658	-1	2237_73	00	ATG	TAA	12bp	0.349
tig02636759_74	76685	77221	-1	2237_74	00	ATG	TAAAA	4bp	0.372
tig02636759_75	77391	78941	1	2237_75	00	ATG	TAAA	5bp	0.358
tig02636759_76	79035	81170	-1	2237_76	00	ATG	TAA	12bp	0.389
tig02636759_77	81307	83403	-1	2237_77	00	ATG	AATAA	15bp	0.386
tig02636759_78	83599	84363	-1	2237_78	00	ATG	TAAA	14bp	0.328
tig02636759_79	84553	86400	1	2237_79	00	ATG	TAA	8bp	0.360
tig02636759_80	86465	87364	1	2237_80	00	ATG	TAAA	13bp	0.404
tig02636759_81	87376	88116	1	2237_81	00	ATG	AATAA	15bp	0.386
tig02636759_82	88508	91060	-1	2237_82	00	ATG	TAA	5bp	0.414
tig02636759_83	91588	92064	1	2237_83	00	ATG	AATAA	14bp	0.361
tig02636759_84	92277	94226	1	2237_84	00	ATG	TAA	11bp	0.399
tig02636759_85	94261	94881	1	2237_85	00	ATG	AATAA	5bp	0.404
tig02636759_86	95012	95536	1	2237_86	00	GTG	TAA	15bp	0.375
tig02636759_87	95523	96800	1	2237_87	00	ATG	TAA	14bp	0.428
tig02636759_88	96890	98278	1	2237_88	00	ATG	AATAA	14bp	0.410
tig02636759_89	98317	99318	1	2237_89	00	ATG	AATAA	15bp	0.386
tig02636759_90	99520	99948	1	2237_90	00	ATG	TAAA	15bp	0.389
tig02636759_91	99903	99998	-1	2237_91	00	ATG	AATAA	6bp	0.271
tig02636759_92	100026	100583	1	2237_92	00	ATG	TAAA	5bp	0.416
tig02636759_93	100712	103219	-1	2237_93	00	ATG	AATAA	10bp	0.411
tig02636776_1	1	573	1	2238_1	10	Edge	None	None	0.462
tig02636776_2	626	1132	1	2238_2	00	ATG	TAAAAA	6bp	0.503
tig02636776_3	1292	1588	1	2238_3	00	ATG	TAAA	12bp	0.468
tig02636776_4	1568	2614	-1	2238_4	00	ATG	TAA	3bp	0.456
tig02636776_5	3165	3950	-1	2238_5	00	ATG	None	None	0.459
tig02636776_6	3890	4924	-1	2238_6	00	ATG	AAGAA	8bp	0.425
tig02636776_7	5239	6843	1	2238_7	00	ATG	TAA	13bp	0.391
tig02636776_8	6859	7083	1	2238_8	00	ATG	TAAAAA	8bp	0.364
tig02636776_9	7064	8293	1	2238_9	00	ATG	AAA	3bp	0.424
tig02636776_10	8290	8919	1	2238_10	00	ATG	TAAA	11bp	0.437
tig02636776_11	9040	9540	1	2238_11	00	ATG	TAA	12bp	0.383
tig02636776_12	9636	9818	1	2238_12	00	ATG	TAA	11bp	0.339
tig02636776_13	9839	10720	1	2238_13	00	ATG	None	None	0.379
tig02636776_14	10849	11670	1	2238_14	00	ATG	TAA	7bp	0.409
tig02636776_15	11624	11959	1	2238_15	00	ATG	None	None	0.330
tig02636776_16	11964	13025	1	2238_16	00	ATG	None	None	0.420
tig02636776_17	13022	13987	1	2238_17	00	ATG	None	None	0.422
tig02636776_18	14002	15096	1	2238_18	00	ATG	TAAA	13bp	0.434
tig02636776_19	15106	16605	1	2238_19	00	ATG	TAA	9bp	0.395
tig02636776_20	16643	16882	1	2238_20	00	ATG	TAAAA	13bp	0.321
tig02636776_21	17004	17249	1	2238_21	00	ATG	TAA	8bp	0.415
tig02636776_22	17251	18003	1	2238_22	00	ATG	TAAA	13bp	0.353
tig02636776_23	18005	19045	1	2238_23	00	ATG	TAA	5bp	0.396
tig02636776_24	19047	19529	1	2238_24	00	ATG	TAAAA	4bp	0.385
tig02636776_25	19676	20170	-1	2238_25	00	ATG	None	None	0.485
tig02636776_26	20199	21533	-1	2238_26	00	ATG	TAAAAA	12bp	0.511
tig02636776_27	21653	22936	-1	2238_27	00	ATG	TAAA	11bp	0.506
tig02636776_28	23034	25898	-1	2238_28	00	ATG	TAAA	11bp	0.508
tig02636776_29	25911	31013	-1	2238_29	00	ATG	None	None	0.518
tig02636776_30	31100	32566	1	2238_30	00	GTG	None	None	0.549
tig02636776_31	32566	32895	1	2238_31	00	ATG	None	None	0.542
tig02636776_32	32904	34139	1	2238_32	00	ATG	TAAA	7bp	0.540
tig02636776_33	34129	35493	1	2238_33	00	ATG	TAA	5bp	0.564
tig02636776_34	35496	36764	1	2238_34	00	ATG	TAAA	11bp	0.569
tig02636776_35	36922	39039	1	2238_35	00	ATG	AAA	5bp	0.528
tig02636776_36	39228	39521	1	2238_36	00	ATG	TAA	11bp	0.374
tig02636776_37	39502	39897	1	2238_37	00	ATG	TAA	3bp	0.381
tig02636776_38	40498	42618	1	2238_38	00	ATG	AATAA	9bp	0.565
tig02636776_39	42633	43034	-1	2238_39	00	ATG	TAAAAA	11bp	0.552
tig02636776_40	43056	44051	-1	2238_40	00	ATG	None	None	0.542
tig02636776_41	44159	44317	-1	2238_41	00	ATG	TAA	14bp	0.270
tig02636776_42	44334	45008	1	2238_42	00	ATG	TAAA	12bp	0.523
tig02636776_43	45300	45989	1	2238_43	00	ATG	TAA	11bp	0.481
tig02636776_44	45992	48433	1	2238_44	00	GTG	TAA	15bp	0.475
tig02636776_45	48487	50031	1	2238_45	00	ATG	TAA	12bp	0.478
tig02636776_46	50064	52484	1	2238_46	00	ATG	TAAA	12bp	0.460
tig02636776_47	52497	53606	1	2238_47	00	ATG	TAAA	11bp	0.468
tig02636776_48	53608	54018	1	2238_48	00	ATG	AAAA	8bp	0.448
tig02636776_49	54333	56582	1	2238_49	00	ATG	TAA	15bp	0.464
tig02636776_50	56730	58391	1	2238_50	00	ATG	TAA	11bp	0.414
tig02636776_51	58403	60934	1	2238_51	00	ATG	TAA	11bp	0.465
tig02636776_52	60935	61684	-1	2238_52	00	ATG	TAAAAA	13bp	0.460
tig02636776_53	62030	62785	-1	2238_53	00	ATG	TAA	12bp	0.511
tig02636776_54	62872	63690	-1	2238_54	00	ATG	None	None	0.493
tig02636776_55	64000	64662	-1	2238_55	00	ATG	None	None	0.537
tig02636776_56	64671	65342	-1	2238_56	00	ATG	TAAAAA	9bp	0.525
tig02636776_57	65665	66870	1	2238_57	00	ATG	AACAA	12bp	0.551
tig02636776_58	67009	67614	1	2238_58	00	ATG	TAAA	12bp	0.488
tig02636776_59	67635	68213	1	2238_59	00	ATG	None	None	0.522
tig02636776_60	68217	68975	1	2238_60	00	ATG	AAA	11bp	0.503
tig02636776_61	69004	70221	1	2238_61	00	ATG	AATAA	10bp	0.489
tig02636776_62	70249	71304	1	2238_62	00	ATG	None	None	0.437
tig02636776_63	71316	72026	1	2238_63	00	ATG	TAA	11bp	0.446
tig02636776_64	72224	73225	1	2238_64	00	ATG	TAA	11bp	0.523
tig02636776_65	73374	73658	1	2238_65	00	ATG	TAA	13bp	0.411
tig02636776_66	73941	74360	1	2238_66	00	ATG	TAA	15bp	0.448
tig02636776_67	74494	74841	1	2238_67	00	ATG	None	None	0.443
tig02636776_68	74838	75473	1	2238_68	00	ATG	None	None	0.478
tig02636776_69	75505	75816	1	2238_69	00	ATG	TAAAAA	9bp	0.429
tig02636776_70	75822	76157	1	2238_70	00	ATG	AAAAA	12bp	0.464
tig02636776_71	76187	78577	1	2238_71	00	ATG	TAA	13bp	0.476
tig02636776_72	78790	79887	-1	2238_72	00	ATG	TAAA	11bp	0.486
tig02636776_73	79884	81137	-1	2238_73	01	Edge	None	None	0.506
tig02636790_1	3	200	1	2239_1	10	Edge	None	None	0.283
tig02636790_2	307	1776	-1	2239_2	00	ATG	AGGAGG	5-10bp	0.259
tig02636790_3	1966	2913	1	2239_3	00	ATG	GGA/GAG/AGG	5-10bp	0.307
tig02636790_4	2953	4110	1	2239_4	00	ATG	GGAG/GAGG	5-10bp	0.301
tig02636790_5	4097	5242	1	2239_5	00	ATG	GGAG/GAGG	5-10bp	0.312
tig02636790_6	5252	6436	1	2239_6	00	ATG	GGA/GAG/AGG	5-10bp	0.312
tig02636790_7	6479	7126	1	2239_7	00	ATG	GGAG/GAGG	5-10bp	0.327
tig02636790_8	7255	7974	1	2239_8	00	ATG	AGGAGG	5-10bp	0.353
tig02636790_9	8028	9365	1	2239_9	00	ATG	GGAG/GAGG	5-10bp	0.346
tig02636790_10	9488	11089	1	2239_10	00	ATG	None	None	0.330
tig02636790_11	11302	11991	1	2239_11	00	ATG	GGA/GAG/AGG	5-10bp	0.346
tig02636790_12	12038	12271	1	2239_12	00	ATG	GGAG/GAGG	5-10bp	0.419
tig02636790_13	12309	12791	1	2239_13	00	ATG	GGA/GAG/AGG	5-10bp	0.354
tig02636790_14	12794	15064	1	2239_14	00	GTG	AGxAGG/AGGxGG	5-10bp	0.374
tig02636790_15	15068	15994	1	2239_15	00	ATG	GGA/GAG/AGG	11-12bp	0.366
tig02636790_16	16001	17392	1	2239_16	00	ATG	GGAG/GAGG	5-10bp	0.397
tig02636790_17	17471	17893	1	2239_17	00	ATG	GGAG/GAGG	5-10bp	0.383
tig02636790_18	17932	18342	-1	2239_18	00	ATG	AGGAGG	5-10bp	0.355
tig02636790_19	18630	19073	1	2239_19	00	ATG	GGAG/GAGG	5-10bp	0.306
tig02636790_20	19048	20457	1	2239_20	00	ATG	GGAG/GAGG	5-10bp	0.329
tig02636790_21	20503	21363	1	2239_21	00	GTG	AGGAGG	5-10bp	0.295
tig02636790_22	21365	22681	1	2239_22	00	ATG	GGA/GAG/AGG	5-10bp	0.323
tig02636790_23	22623	23720	1	2239_23	00	ATG	None	None	0.349
tig02636790_24	23770	25170	1	2239_24	00	ATG	GGAG/GAGG	5-10bp	0.343
tig02636790_25	25423	27207	1	2239_25	00	ATG	AGGAGG	5-10bp	0.324
tig02636790_26	27424	28983	1	2239_26	00	ATG	GGA/GAG/AGG	5-10bp	0.326
tig02636790_27	28973	30292	1	2239_27	00	ATG	GGA/GAG/AGG	5-10bp	0.325
tig02636790_28	30307	30480	1	2239_28	00	ATG	GGAG/GAGG	5-10bp	0.345
tig02636790_29	30426	30623	1	2239_29	00	TTG	GGA/GAG/AGG	11-12bp	0.298
tig02636790_30	30583	32052	1	2239_30	00	ATG	GGA/GAG/AGG	5-10bp	0.314
tig02636790_31	32071	33801	1	2239_31	00	ATG	GGA/GAG/AGG	5-10bp	0.328
tig02636790_32	33794	35521	1	2239_32	00	ATG	GGAG/GAGG	5-10bp	0.311
tig02636790_33	35536	38517	1	2239_33	00	ATG	GGAG/GAGG	5-10bp	0.284
tig02636790_34	38514	40352	1	2239_34	00	ATG	GGA/GAG/AGG	5-10bp	0.302
tig02636790_35	40367	41251	1	2239_35	00	ATG	GGAG/GAGG	5-10bp	0.338
tig02636790_36	41388	42521	1	2239_36	00	ATG	GGAG/GAGG	5-10bp	0.363
tig02636790_37	42781	44190	1	2239_37	00	ATG	GGAG/GAGG	5-10bp	0.323
tig02636790_38	44204	45616	1	2239_38	00	ATG	GGAG/GAGG	5-10bp	0.305
tig02636790_39	45638	46132	1	2239_39	00	ATG	GGAG/GAGG	5-10bp	0.343
tig02636790_40	46191	47048	1	2239_40	00	ATG	GGAG/GAGG	5-10bp	0.343
tig02636790_41	47074	47775	1	2239_41	00	ATG	GGAG/GAGG	5-10bp	0.313
tig02636790_42	47848	48750	-1	2239_42	00	ATG	GGA/GAG/AGG	5-10bp	0.298
tig02636790_43	48986	49471	1	2239_43	00	ATG	GGAG/GAGG	5-10bp	0.313
tig02636790_44	49552	49929	1	2239_44	00	ATG	None	None	0.341
tig02636790_45	50027	50593	1	2239_45	00	ATG	None	None	0.333
tig02636790_46	50634	52436	1	2239_46	00	ATG	GGAG/GAGG	5-10bp	0.322
tig02636790_47	53756	54673	1	2239_47	00	ATG	AGGAGG	5-10bp	0.382
tig02636790_48	54812	56023	1	2239_48	00	ATG	AGGAGG	5-10bp	0.314
tig02636790_49	56140	57003	1	2239_49	00	TTG	GGA/GAG/AGG	11-12bp	0.333
tig02636790_50	57196	57897	1	2239_50	00	ATG	None	None	0.323
tig02636790_51	57908	58378	1	2239_51	00	TTG	AGxAGG/AGGxGG	5-10bp	0.287
tig02636790_52	58394	58744	1	2239_52	00	ATG	GGA/GAG/AGG	5-10bp	0.319
tig02636790_53	58780	60897	1	2239_53	00	ATG	GGAG/GAGG	5-10bp	0.320
tig02636790_54	61016	63610	1	2239_54	00	ATG	GGAG/GAGG	5-10bp	0.316
tig02636790_55	63705	63878	1	2239_55	00	ATG	GGAG/GAGG	5-10bp	0.264
tig02636790_56	64755	66542	1	2239_56	00	ATG	GGAG/GAGG	5-10bp	0.333
tig02636790_57	66732	70052	1	2239_57	00	ATG	GGAG/GAGG	5-10bp	0.310
tig02636790_58	70062	70730	1	2239_58	00	ATG	GGAG/GAGG	5-10bp	0.221
tig02636790_59	70853	71752	-1	2239_59	00	ATG	GGAG/GAGG	5-10bp	0.320
tig02636790_60	71994	72680	1	2239_60	00	ATG	AGxAGG/AGGxGG	5-10bp	0.269
tig02636790_61	72748	74292	1	2239_61	00	TTG	None	None	0.331
tig02636790_62	74540	75904	1	2239_62	00	ATG	GGAG/GAGG	5-10bp	0.379
tig02636790_63	76160	76660	1	2239_63	00	ATG	GGAG/GAGG	5-10bp	0.397
tig02636790_64	76700	77725	1	2239_64	00	ATG	GGAG/GAGG	5-10bp	0.386
tig02636790_65	77719	78342	1	2239_65	00	ATG	GGAG/GAGG	5-10bp	0.348
tig02636790_66	78535	79815	1	2239_66	00	ATG	GGA/GAG/AGG	5-10bp	0.361
tig02636790_67	79818	81275	1	2239_67	00	ATG	AGGAGG	5-10bp	0.343
tig02636790_68	81314	83830	1	2239_68	00	ATG	None	None	0.353
tig02636790_69	83946	84359	1	2239_69	00	ATG	GGA/GAG/AGG	11-12bp	0.362
tig02636790_70	84443	85705	1	2239_70	00	ATG	GGAG/GAGG	5-10bp	0.366
tig02636790_71	86106	86870	1	2239_71	00	ATG	None	None	0.369
tig02636790_72	86947	88251	1	2239_72	00	ATG	None	None	0.324
tig02636790_73	88266	89264	1	2239_73	00	TTG	GGAG/GAGG	5-10bp	0.376
tig02636790_74	89293	89727	1	2239_74	00	ATG	GGAG/GAGG	5-10bp	0.340
tig02636790_75	89724	91490	1	2239_75	00	ATG	None	None	0.331
tig02636790_76	91492	92559	1	2239_76	00	ATG	GGA/GAG/AGG	5-10bp	0.351
tig02636790_77	92650	93366	1	2239_77	00	ATG	GGA/GAG/AGG	5-10bp	0.325
tig02636790_78	93604	93753	1	2239_78	00	ATG	GGxGG	5-10bp	0.347
tig02636790_79	93772	93987	1	2239_79	00	ATG	GGAG/GAGG	5-10bp	0.347
tig02636790_80	94006	94527	1	2239_80	00	ATG	AGxAGG/AGGxGG	5-10bp	0.379
tig02636790_81	94580	95047	1	2239_81	00	GTG	None	None	0.406
tig02636790_82	95105	95800	1	2239_82	00	ATG	AGGAGG	5-10bp	0.402
tig02636796_1	2	1024	1	2240_1	10	Edge	None	None	0.539
tig02636796_2	1031	1738	-1	2240_2	00	ATG	GGA/GAG/AGG	11-12bp	0.548
tig02636796_3	1723	2049	-1	2240_3	00	ATG	None	None	0.498
tig02636796_4	2055	2912	-1	2240_4	00	ATG	None	None	0.522
tig02636796_5	2926	3738	-1	2240_5	00	ATG	GGA/GAG/AGG	5-10bp	0.513
tig02636796_6	3735	3971	-1	2240_6	00	GTG	GGAG/GAGG	5-10bp	0.544
tig02636796_7	4073	4699	-1	2240_7	00	ATG	GGAG/GAGG	5-10bp	0.512
tig02636796_8	4696	5466	-1	2240_8	00	ATG	None	None	0.532
tig02636796_9	5590	6780	1	2240_9	00	ATG	GGA/GAG/AGG	5-10bp	0.526
tig02636796_10	6834	7460	-1	2240_10	00	ATG	GGA/GAG/AGG	5-10bp	0.391
tig02636796_11	7442	7639	-1	2240_11	00	GTG	None	None	0.485
tig02636796_12	7594	8001	-1	2240_12	00	ATG	GGA/GAG/AGG	5-10bp	0.458
tig02636796_13	8029	9090	-1	2240_13	00	ATG	None	None	0.448
tig02636796_14	9186	9815	-1	2240_14	00	ATG	GGAG/GAGG	5-10bp	0.414
tig02636796_15	9809	10591	-1	2240_15	00	ATG	GGAG/GAGG	5-10bp	0.436
tig02636796_16	10796	11980	1	2240_16	00	ATG	GGA/GAG/AGG	11-12bp	0.506
tig02636796_17	11919	12896	-1	2240_17	00	ATG	GGA/GAG/AGG	5-10bp	0.478
tig02636796_18	12893	13672	-1	2240_18	00	ATG	None	None	0.501
tig02636796_19	13776	14159	1	2240_19	00	ATG	None	None	0.510
tig02636796_20	14156	15268	1	2240_20	00	ATG	None	None	0.544
tig02636796_21	15273	16019	-1	2240_21	00	ATG	GGA/GAG/AGG	5-10bp	0.527
tig02636796_22	16148	17263	-1	2240_22	00	ATG	None	None	0.530
tig02636796_23	17378	18010	1	2240_23	00	ATG	None	None	0.523
tig02636796_24	18024	19022	-1	2240_24	00	ATG	None	None	0.536
tig02636796_25	19019	19369	-1	2240_25	00	GTG	AGxAG	5-10bp	0.570
tig02636796_26	19341	20093	-1	2240_26	00	GTG	None	None	0.560
tig02636796_27	20113	20784	-1	2240_27	00	ATG	None	None	0.552
tig02636796_28	20781	21257	-1	2240_28	00	ATG	None	None	0.503
tig02636796_29	21273	22205	-1	2240_29	01	Edge	None	None	0.514
tig02636814_1	2	79	-1	2241_1	10	ATG	None	None	0.526
tig02636814_2	108	809	-1	2241_2	00	ATG	None	None	0.429
tig02636814_3	773	1483	-1	2241_3	00	ATG	None	None	0.467
tig02636814_4	1458	1613	-1	2241_4	00	ATG	None	None	0.436
tig02636814_5	1680	1787	-1	2241_5	00	ATG	AGGAG	3-4bp	0.444
tig02636814_6	2177	2461	-1	2241_6	00	ATG	None	None	0.460
tig02636814_7	2458	2925	-1	2241_7	00	ATG	None	None	0.408
tig02636814_8	2929	3810	-1	2241_8	00	ATG	None	None	0.468
tig02636814_9	3965	5062	-1	2241_9	00	TTG	GGAG/GAGG	5-10bp	0.548
tig02636814_10	5427	5717	1	2241_10	00	ATG	None	None	0.436
tig02636814_11	5836	6414	1	2241_11	00	ATG	None	None	0.402
tig02636814_12	6411	7070	1	2241_12	00	ATG	None	None	0.392
tig02636814_13	7346	7900	-1	2241_13	00	ATG	None	None	0.587
tig02636814_14	7918	9096	-1	2241_14	00	ATG	None	None	0.567
tig02636814_15	9152	9679	-1	2241_15	00	ATG	None	None	0.634
tig02636814_16	9930	10232	1	2241_16	00	GTG	None	None	0.614
tig02636814_17	10220	11302	-1	2241_17	00	ATG	None	None	0.616
tig02636814_18	11305	11937	-1	2241_18	00	ATG	None	None	0.581
tig02636814_19	11972	12538	1	2241_19	00	ATG	None	None	0.637
tig02636814_20	12616	12927	1	2241_20	00	ATG	None	None	0.577
tig02636814_21	12924	13589	1	2241_21	00	ATG	None	None	0.611
tig02636814_22	13610	14575	1	2241_22	00	ATG	None	None	0.571
tig02636814_23	14578	15348	1	2241_23	00	ATG	None	None	0.578
tig02636814_24	15428	17452	-1	2241_24	00	ATG	None	None	0.592
tig02636814_25	17582	19159	-1	2241_25	00	ATG	None	None	0.613
tig02636814_26	19356	20039	1	2241_26	00	ATG	None	None	0.461
tig02636814_27	20047	21342	1	2241_27	00	ATG	None	None	0.590
tig02636814_28	21344	22423	1	2241_28	00	ATG	None	None	0.601
tig02636814_29	22562	22879	-1	2241_29	00	ATG	None	None	0.563
tig02636814_30	23165	25519	1	2241_30	00	ATG	None	None	0.562
tig02636814_31	25872	27644	1	2241_31	00	ATG	None	None	0.588
tig02636814_32	27704	28426	1	2241_32	00	GTG	None	None	0.602
tig02636814_33	28530	29105	1	2241_33	00	ATG	AGGA	5-10bp	0.510
tig02636814_34	29177	29839	-1	2241_34	00	ATG	None	None	0.570
tig02636895_1	155	406	1	2242_1	00	ATG	AATAA	5bp	0.460
tig02636895_2	729	3314	1	2242_2	00	ATG	AAA	11bp	0.537
tig02636895_3	3733	5130	1	2242_3	00	ATG	TAAAAA	8bp	0.521
tig02636895_4	5134	5460	1	2242_4	00	ATG	TAA	3bp	0.532
tig02636895_5	5594	6601	1	2242_5	00	ATG	None	None	0.495
tig02636895_6	6633	7172	1	2242_6	00	ATG	AACAA	6bp	0.537
tig02636895_7	7400	8092	-1	2242_7	00	ATG	AAA	11bp	0.551
tig02636895_8	8089	8463	-1	2242_8	00	ATG	TAAAAA	15bp	0.496
tig02636895_9	8698	9189	1	2242_9	00	ATG	AAAA	8bp	0.508
tig02636895_10	9409	10350	1	2242_10	00	ATG	AATAA	4bp	0.537
tig02636895_11	10665	11342	1	2242_11	00	ATG	TAA	13bp	0.487
tig02636895_12	11691	13877	1	2242_12	00	ATG	TAA	12bp	0.523
tig02636895_13	13981	14460	-1	2242_13	00	ATG	AATAA	7bp	0.527
tig02636895_14	14478	16934	-1	2242_14	00	ATG	AACAA	14bp	0.565
tig02636895_15	17101	17874	-1	2242_15	00	ATG	TAAA	12bp	0.519
tig02636895_16	18222	18665	1	2242_16	00	ATG	None	None	0.484
tig02636895_17	19120	19611	-1	2242_17	00	ATG	None	None	0.535
tig02636895_18	19840	20958	-1	2242_18	00	ATG	TAAAAA	3bp	0.603
tig02636895_19	21135	21968	1	2242_19	00	ATG	AAA	11bp	0.541
tig02636895_20	23590	24741	-1	2242_20	00	ATG	AAAAA	12bp	0.567
tig02636895_21	24832	25179	-1	2242_21	00	ATG	AAAA	9bp	0.526
tig02636895_22	25207	25542	-1	2242_22	00	ATG	AACAA	13bp	0.533
tig02636895_23	25945	26328	1	2242_23	00	ATG	TAA	15bp	0.544
tig02636895_24	26392	26859	1	2242_24	00	ATG	TAA	12bp	0.515
tig02636895_25	26935	28800	1	2242_25	00	ATG	TAAA	7bp	0.540
tig02636895_26	28797	29024	1	2242_26	00	GTG	None	None	0.544
tig02636895_27	29041	29349	1	2242_27	00	GTG	TAAAAA	10bp	0.479
tig02636895_28	29453	30082	1	2242_28	00	ATG	TAAAAA	3bp	0.492
tig02636895_29	30073	30705	1	2242_29	00	ATG	TAAA	9bp	0.464
tig02636895_30	30739	31089	1	2242_30	00	ATG	TAA	11bp	0.470
tig02636895_31	31211	31540	1	2242_31	00	ATG	TAAAAA	11bp	0.500
tig02636895_32	31537	32034	1	2242_32	00	TTG	None	None	0.560
tig02636895_33	32057	32242	1	2242_33	00	ATG	TAAA	11bp	0.473
tig02636895_34	32368	32808	1	2242_34	00	ATG	AATAA	6bp	0.501
tig02636895_35	32830	33585	1	2242_35	00	ATG	TAA	13bp	0.528
tig02636895_36	33660	34136	1	2242_36	00	ATG	TAAA	11bp	0.459
tig02636895_37	34096	34428	1	2242_37	00	ATG	TAAAA	12bp	0.435
tig02636895_38	34631	34939	1	2242_38	00	TTG	AAA	12bp	0.515
tig02636895_39	34995	35249	1	2242_39	00	ATG	AAAAA	12bp	0.502
tig02636895_40	35308	35868	1	2242_40	00	ATG	TAA	3bp	0.490
tig02636895_41	35875	36174	1	2242_41	00	ATG	AATAA	6bp	0.533
tig02636895_42	36256	36657	1	2242_42	00	ATG	AATAA	4bp	0.465
tig02636895_43	36680	36811	1	2242_43	00	ATG	TAA	4bp	0.485
tig02636895_44	36808	37233	1	2242_44	00	GTG	None	None	0.514
tig02636895_45	37339	37617	1	2242_45	00	ATG	None	None	0.484
tig02636895_46	37624	38142	1	2242_46	00	ATG	TAAAA	12bp	0.489
tig02636895_47	38161	38250	1	2242_47	00	ATG	TAAAA	3bp	0.511
tig02636895_48	38398	38847	1	2242_48	00	ATG	TAAAAA	11bp	0.484
tig02636895_49	38947	40305	1	2242_49	00	ATG	TAA	11bp	0.469
tig02636895_50	40320	41093	1	2242_50	00	ATG	TAAAAA	4bp	0.483
tig02636895_51	41108	41326	1	2242_51	00	ATG	TAAA	13bp	0.411
tig02636895_52	41380	41496	1	2242_52	00	ATG	TAAA	11bp	0.410
tig02636895_53	41526	41903	1	2242_53	00	ATG	TAAAAA	6bp	0.474
tig02636895_54	42000	42395	1	2242_54	00	ATG	TAAAAA	4bp	0.460
tig02636895_55	42418	42678	1	2242_55	00	ATG	AATAA	7bp	0.510
tig02636895_56	42678	43022	1	2242_56	00	ATG	None	None	0.507
tig02636895_57	43111	44103	1	2242_57	00	ATG	AACAA	13bp	0.496
tig02636895_58	44110	44589	1	2242_58	00	ATG	TAAA	12bp	0.519
tig02636895_59	44699	45991	1	2242_59	00	ATG	AATAA	10bp	0.490
tig02636895_60	46722	49955	1	2242_60	00	ATG	TAAA	7bp	0.481
tig02636895_61	50055	50231	1	2242_61	00	ATG	AAA	12bp	0.497
tig02636895_62	50293	51435	1	2242_62	00	ATG	TAA	12bp	0.485
tig02636895_63	51590	53590	1	2242_63	00	ATG	TAAAA	13bp	0.478
tig02636895_64	53643	54851	1	2242_64	00	ATG	TAAA	11bp	0.524
tig02636895_65	54848	55687	1	2242_65	00	ATG	TAA	10bp	0.458
tig02636895_66	55639	56511	1	2242_66	00	TTG	None	None	0.515
tig02636895_67	56561	56782	1	2242_67	00	ATG	TAA	12bp	0.477
tig02636895_68	57222	57557	1	2242_68	00	ATG	AACAA	6bp	0.494
tig02636895_69	57934	58740	1	2242_69	00	ATG	TAA	12bp	0.507
tig02636895_70	59094	59624	-1	2242_70	00	ATG	TAA	11bp	0.495
tig02636895_71	59731	60828	1	2242_71	00	ATG	TAAA	14bp	0.503
tig02636895_72	60863	61540	1	2242_72	00	ATG	TAA	12bp	0.529
tig02636895_73	61549	62181	-1	2242_73	00	ATG	None	None	0.531
tig02636895_74	62416	63549	-1	2242_74	00	ATG	None	None	0.516
tig02636895_75	63546	64427	-1	2242_75	00	ATG	None	None	0.527
tig02636895_76	64477	65679	-1	2242_76	00	ATG	AAA	11bp	0.544
tig02636895_77	65676	66452	-1	2242_77	00	ATG	AACAA	11bp	0.565
tig02636895_78	66517	66984	-1	2242_78	00	ATG	AAAA	12bp	0.489
tig02636895_79	66987	67463	-1	2242_79	00	ATG	AATAA	5bp	0.522
tig02636895_80	67469	67900	-1	2242_80	00	ATG	None	None	0.521
tig02636895_81	67902	68081	-1	2242_81	00	ATG	TAA	9bp	0.511
tig02636895_82	68078	68275	-1	2242_82	00	ATG	TAAA	13bp	0.419
tig02636895_83	68293	68514	-1	2242_83	00	ATG	None	None	0.577
tig02636895_84	68523	68981	-1	2242_84	00	ATG	None	None	0.547
tig02636895_85	69095	69169	1	2242_85	01	ATG	AAA	5bp	0.400
tig02636918_1	3	872	-1	2243_1	10	ATG	None	None	0.633
tig02636918_2	880	3054	-1	2243_2	00	ATG	GGAGG	5-10bp	0.679
tig02636918_3	3073	4464	-1	2243_3	00	GTG	None	None	0.658
tig02636918_4	4422	4556	-1	2243_4	00	ATG	None	None	0.630
tig02636918_5	4553	5890	-1	2243_5	00	ATG	AGGA	5-10bp	0.652
tig02636918_6	5939	7177	-1	2243_6	00	ATG	None	None	0.645
tig02636918_7	7196	8176	1	2243_7	00	ATG	None	None	0.649
tig02636918_8	8158	8358	1	2243_8	00	ATG	None	None	0.647
tig02636918_9	8355	9701	1	2243_9	00	ATG	AGGA	5-10bp	0.670
tig02636918_10	9698	10501	1	2243_10	00	ATG	None	None	0.655
tig02636918_11	10498	11652	1	2243_11	00	GTG	AGGA	5-10bp	0.639
tig02636918_12	11926	12834	-1	2243_12	00	ATG	None	None	0.684
tig02636918_13	12898	14346	-1	2243_13	00	ATG	None	None	0.645
tig02636918_14	14381	15379	-1	2243_14	00	ATG	None	None	0.665
tig02636918_15	15376	17295	-1	2243_15	00	ATG	AGGAGG	5-10bp	0.655
tig02636918_16	17347	18540	-1	2243_16	00	ATG	None	None	0.669
tig02636918_17	18561	19046	-1	2243_17	00	ATG	None	None	0.642
tig02636918_18	19136	20299	-1	2243_18	00	ATG	None	None	0.643
tig02636918_19	20301	21473	-1	2243_19	00	ATG	None	None	0.644
tig02636918_20	21470	21982	-1	2243_20	00	ATG	None	None	0.635
tig02636918_21	22082	23278	-1	2243_21	00	ATG	None	None	0.692
tig02636918_22	23280	24239	-1	2243_22	00	GTG	None	None	0.660
tig02636918_23	24380	25333	-1	2243_23	00	GTG	None	None	0.643
tig02636918_24	25695	26654	-1	2243_24	00	ATG	AGGAG	5-10bp	0.652
tig02636918_25	26651	27046	-1	2243_25	00	ATG	GGAG/GAGG	5-10bp	0.621
tig02636918_26	27113	27535	1	2243_26	00	GTG	None	None	0.678
tig02636918_27	27425	30493	-1	2243_27	00	ATG	AGGAG	3-4bp	0.658
tig02636918_28	30822	31946	-1	2243_28	00	ATG	None	None	0.668
tig02636918_29	31955	32515	-1	2243_29	00	ATG	GGAG/GAGG	5-10bp	0.693
tig02636918_30	32505	32990	-1	2243_30	00	ATG	GGAG/GAGG	5-10bp	0.638
tig02636918_31	33077	35107	-1	2243_31	00	ATG	GGAG/GAGG	5-10bp	0.641
tig02636918_32	35390	36262	-1	2243_32	00	GTG	AGGAG	5-10bp	0.654
tig02636918_33	36259	37497	-1	2243_33	00	ATG	AGGAGG	5-10bp	0.617
tig02636918_34	38473	38931	-1	2243_34	00	ATG	GGAG/GAGG	5-10bp	0.641
tig02636918_35	38936	39733	-1	2243_35	00	ATG	None	None	0.653
tig02636918_36	39755	40189	-1	2243_36	00	ATG	AGGAG	5-10bp	0.623
tig02636918_37	40223	41224	-1	2243_37	00	ATG	None	None	0.655
tig02636918_38	41197	41913	-1	2243_38	00	ATG	None	None	0.629
tig02636918_39	41916	42998	-1	2243_39	00	ATG	AGGAG	5-10bp	0.659
tig02636918_40	42999	44048	-1	2243_40	00	ATG	None	None	0.638
tig02636918_41	44045	44413	-1	2243_41	00	ATG	AGGAG	5-10bp	0.615
tig02636918_42	44505	46706	-1	2243_42	00	GTG	None	None	0.615
tig02636918_43	46703	47182	-1	2243_43	00	ATG	AGGA	5-10bp	0.642
tig02636918_44	47238	47714	-1	2243_44	00	ATG	None	None	0.635
tig02636918_45	48044	48496	-1	2243_45	00	ATG	None	None	0.656
tig02636918_46	48493	48891	-1	2243_46	00	ATG	AGGAG	5-10bp	0.649
tig02636918_47	49010	49987	-1	2243_47	00	ATG	None	None	0.685
tig02636918_48	50015	50317	1	2243_48	00	GTG	None	None	0.673
tig02636918_49	50408	51187	-1	2243_49	00	ATG	None	None	0.663
tig02636918_50	51201	51824	-1	2243_50	00	GTG	None	None	0.564
tig02636918_51	51977	52420	1	2243_51	00	ATG	None	None	0.538
tig02636974_1	84	1079	1	2244_1	00	ATG	None	None	0.461
tig02636974_2	1239	1337	-1	2244_2	00	ATG	None	None	0.343
tig02636974_3	1408	2898	-1	2244_3	00	ATG	None	None	0.543
tig02636974_4	3060	3725	1	2244_4	00	ATG	None	None	0.572
tig02636974_5	3789	6992	-1	2244_5	00	ATG	None	None	0.596
tig02636974_6	6938	7420	-1	2244_6	00	ATG	None	None	0.532
tig02636974_7	7580	7993	1	2244_7	00	ATG	None	None	0.536
tig02636974_8	8120	8671	1	2244_8	00	ATG	None	None	0.580
tig02636974_9	8762	9799	-1	2244_9	01	Edge	None	None	0.586
tig00050017_1	1	147	-1	2245_1	10	ATG	None	None	0.381
tig00050017_2	177	1304	1	2245_2	00	ATG	None	None	0.518
tig00050017_3	1325	1834	-1	2245_3	00	ATG	None	None	0.465
tig00050017_4	1917	3971	-1	2245_4	00	ATG	AAAA	13bp	0.546
tig00050017_5	4095	4892	1	2245_5	00	ATG	None	None	0.489
tig00050017_6	4932	6365	-1	2245_6	00	ATG	None	None	0.533
tig00050017_7	6431	6613	-1	2245_7	00	ATG	None	None	0.415
tig00050017_8	6610	6873	-1	2245_8	00	ATG	None	None	0.530
tig00050017_9	7289	8245	-1	2245_9	00	ATG	None	None	0.537
tig00050017_10	8261	8965	-1	2245_10	00	ATG	None	None	0.528
tig00050017_11	9129	9776	1	2245_11	00	ATG	None	None	0.494
tig00050017_12	9883	10347	1	2245_12	00	ATG	None	None	0.510
tig00050017_13	10348	11403	-1	2245_13	00	ATG	AAAA	15bp	0.500
tig00050017_14	11486	11770	1	2245_14	00	ATG	None	None	0.533
tig00050017_15	11808	12422	-1	2245_15	00	ATG	AAA	13bp	0.522
tig00050017_16	12510	13505	1	2245_16	00	ATG	None	None	0.516
tig00050017_17	13676	14005	-1	2245_17	00	ATG	None	None	0.452
tig00050017_18	14027	14212	1	2245_18	00	ATG	None	None	0.457
tig00050017_19	14218	16014	-1	2245_19	00	ATG	None	None	0.466
tig00050017_20	16187	16888	-1	2245_20	00	ATG	None	None	0.511
tig00050017_21	16888	17799	-1	2245_21	00	ATG	None	None	0.523
tig00050017_22	17823	18587	-1	2245_22	00	ATG	None	None	0.514
tig00050017_23	18776	19441	1	2245_23	00	ATG	None	None	0.495
tig00050017_24	19383	19592	1	2245_24	00	ATG	None	None	0.562
tig00050017_25	19617	20282	-1	2245_25	00	ATG	None	None	0.508
tig00050017_26	20279	21295	-1	2245_26	00	ATG	None	None	0.485
tig00050017_27	21267	21611	-1	2245_27	00	ATG	AAA	13bp	0.493
tig00050017_28	21586	22089	-1	2245_28	00	ATG	None	None	0.480
tig00050017_29	22299	22613	-1	2245_29	00	ATG	None	None	0.511
tig00050017_30	22626	22817	-1	2245_30	01	Edge	None	None	0.464
tig00050027_1	2	526	1	2246_1	10	Edge	None	None	0.524
tig00050027_2	606	1283	1	2246_2	00	ATG	None	None	0.521
tig00050027_3	1290	2684	1	2246_3	00	ATG	AGxAG	5-10bp	0.535
tig00050027_4	2702	3736	1	2246_4	00	ATG	None	None	0.539
tig00050027_5	3885	5060	1	2246_5	00	ATG	None	None	0.518
tig00050027_6	5427	6494	1	2246_6	00	GTG	GGA/GAG/AGG	11-12bp	0.553
tig00050027_7	6498	7256	1	2246_7	00	ATG	AGxAG	5-10bp	0.543
tig00050027_8	7259	8476	1	2246_8	00	ATG	None	None	0.545
tig00050027_9	8469	8990	1	2246_9	00	ATG	AGxAG	5-10bp	0.496
tig00050027_10	8987	9274	1	2246_10	00	TTG	GGA/GAG/AGG	5-10bp	0.469
tig00050027_11	9594	10304	1	2246_11	00	ATG	None	None	0.473
tig00050027_12	10542	10937	1	2246_12	00	GTG	AGGA	5-10bp	0.523
tig00050027_13	11362	11514	1	2246_13	00	ATG	None	None	0.523
tig00050027_14	11711	13816	1	2246_14	00	ATG	None	None	0.512
tig00050027_15	13840	14262	1	2246_15	00	ATG	None	None	0.494
tig00050027_16	14286	14597	1	2246_16	00	ATG	None	None	0.481
tig00050027_17	14603	14944	1	2246_17	00	ATG	AGGA	5-10bp	0.497
tig00050033_1	2	820	1	2247_1	10	Edge	None	None	0.479
tig00050033_2	999	1310	1	2247_2	00	ATG	None	None	0.471
tig00050033_3	1292	1561	1	2247_3	00	TTG	None	None	0.444
tig00050033_4	1548	2066	-1	2247_4	00	ATG	None	None	0.487
tig00050033_5	2078	3205	-1	2247_5	00	ATG	GGAG/GAGG	5-10bp	0.483
tig00050033_6	3364	3867	-1	2247_6	00	ATG	None	None	0.462
tig00050033_7	3869	4447	-1	2247_7	00	ATG	GGAG/GAGG	5-10bp	0.415
tig00050033_8	4622	5101	1	2247_8	00	ATG	GGxGG	5-10bp	0.431
tig00050033_9	5074	5724	1	2247_9	00	ATG	None	None	0.484
tig00050033_10	5751	7184	1	2247_10	00	ATG	GGAGG	5-10bp	0.457
tig00050033_11	7232	7573	1	2247_11	00	ATG	GGA/GAG/AGG	5-10bp	0.459
tig00050033_12	7570	8196	1	2247_12	00	ATG	GGAG/GAGG	5-10bp	0.451
tig00050033_13	8193	8933	1	2247_13	00	ATG	None	None	0.424
tig00050033_14	9019	9585	1	2247_14	00	ATG	GGAGG	5-10bp	0.437
tig00050033_15	9582	10358	1	2247_15	00	ATG	None	None	0.480
tig00050033_16	10371	10844	-1	2247_16	00	ATG	None	None	0.466
tig00050033_17	11097	11609	1	2247_17	00	ATG	GGAGG	5-10bp	0.427
tig00050033_18	11602	11772	1	2247_18	00	ATG	GGAG/GAGG	5-10bp	0.409
tig00050033_19	12063	13244	1	2247_19	00	ATG	GGA/GAG/AGG	5-10bp	0.486
tig00050033_20	13276	13749	1	2247_20	01	ATG	GGAG/GAGG	5-10bp	0.479
tig02637220_1	3	212	-1	2248_1	10	ATG	None	None	0.243
tig02637220_2	352	1605	-1	2248_2	00	ATG	None	None	0.378
tig02637220_3	2092	3315	-1	2248_3	00	GTG	GGAG/GAGG	5-10bp	0.342
tig02637220_4	3287	4366	-1	2248_4	00	ATG	None	None	0.331
tig02637220_5	4430	5158	-1	2248_5	00	ATG	GGAG/GAGG	5-10bp	0.333
tig02637220_6	5259	6326	-1	2248_6	00	ATG	AGGA/GGAG/GAGG	11-12bp	0.320
tig02637220_7	6330	7361	-1	2248_7	00	ATG	AGGA	5-10bp	0.355
tig02637220_8	7480	9264	-1	2248_8	00	ATG	AGGAG	5-10bp	0.365
tig02637220_9	9692	10393	-1	2248_9	00	TTG	GGA/GAG/AGG	11-12bp	0.288
tig02637220_10	10457	10897	-1	2248_10	00	ATG	GGxGG	11-12bp	0.274
tig02637220_11	11003	11560	-1	2248_11	00	ATG	None	None	0.394
tig02637220_12	11758	12840	-1	2248_12	00	ATG	AGGA	5-10bp	0.416
tig02637220_13	12907	14079	-1	2248_13	00	ATG	GGAG/GAGG	5-10bp	0.425
tig02637220_14	14317	14778	1	2248_14	00	ATG	GGAG/GAGG	5-10bp	0.420
tig02637220_15	14882	17233	-1	2248_15	00	GTG	AGGA	5-10bp	0.453
tig02637220_16	17674	18774	1	2248_16	00	GTG	None	None	0.461
tig02637220_17	18903	19376	-1	2248_17	00	ATG	3Base/5BMM	13-15bp	0.437
tig02637220_18	19376	19870	-1	2248_18	00	GTG	AGGAG	5-10bp	0.426
tig02637220_19	19966	21417	-1	2248_19	00	ATG	AGxAGG/AGGxGG	5-10bp	0.438
tig02637220_20	21407	22192	-1	2248_20	00	ATG	AGGAG	5-10bp	0.407
tig02637220_21	22195	23286	-1	2248_21	00	ATG	GGA/GAG/AGG	11-12bp	0.421
tig02637220_22	23290	24045	-1	2248_22	00	GTG	AGGAG	5-10bp	0.446
tig02637220_23	24055	25422	-1	2248_23	00	ATG	GGA/GAG/AGG	5-10bp	0.426
tig02637220_24	25561	27702	-1	2248_24	00	ATG	GGAG/GAGG	5-10bp	0.469
tig02637220_25	27811	28191	-1	2248_25	00	GTG	AGGAG	5-10bp	0.391
tig02637220_26	28788	29762	-1	2248_26	00	ATG	AGGA	5-10bp	0.413
tig02637220_27	29914	30651	-1	2248_27	00	ATG	AGGA	5-10bp	0.440
tig02637220_28	30660	31550	-1	2248_28	00	ATG	GGAG/GAGG	5-10bp	0.465
tig02637220_29	31569	32102	-1	2248_29	00	ATG	None	None	0.459
tig02637220_30	32099	32959	-1	2248_30	00	GTG	GGAG/GAGG	5-10bp	0.482
tig02637220_31	32986	35103	-1	2248_31	00	GTG	GGA/GAG/AGG	5-10bp	0.473
tig02637220_32	35787	36734	1	2248_32	00	ATG	GGA/GAG/AGG	11-12bp	0.439
tig02637220_33	36894	37784	1	2248_33	00	ATG	GGAG/GAGG	5-10bp	0.499
tig02637220_34	37796	38236	-1	2248_34	00	ATG	GGA/GAG/AGG	11-12bp	0.422
tig02637220_35	38250	39221	-1	2248_35	00	TTG	None	None	0.505
tig02637220_36	39218	39610	-1	2248_36	00	ATG	GGA/GAG/AGG	5-10bp	0.514
tig02637220_37	39617	40843	-1	2248_37	00	ATG	GGA/GAG/AGG	5-10bp	0.465
tig02637220_38	40857	41522	-1	2248_38	00	ATG	None	None	0.502
tig02637265_1	3	323	1	2249_1	10	Edge	None	None	0.455
tig02637265_2	257	448	-1	2249_2	00	ATG	None	None	0.458
tig02637265_3	598	951	1	2249_3	00	ATG	None	None	0.446
tig02637265_4	967	1212	1	2249_4	00	ATG	None	None	0.402
tig02637265_5	1374	1496	1	2249_5	00	ATG	None	None	0.423
tig02637265_6	1672	1959	1	2249_6	00	ATG	None	None	0.438
tig02637265_7	2343	2549	1	2249_7	00	ATG	None	None	0.459
tig02637265_8	2512	3516	1	2249_8	00	ATG	None	None	0.468
tig02637265_9	3550	4083	1	2249_9	00	ATG	None	None	0.468
tig02637265_10	4054	4317	-1	2249_10	00	ATG	None	None	0.477
tig02637265_11	4301	4474	-1	2249_11	00	ATG	None	None	0.431
tig02637265_12	4508	5686	-1	2249_12	00	ATG	None	None	0.464
tig02637265_13	5753	5878	-1	2249_13	00	ATG	AAA	14bp	0.429
tig02637265_14	6118	6720	-1	2249_14	00	GTG	None	None	0.451
tig02637265_15	6870	7658	-1	2249_15	00	GTG	None	None	0.431
tig02637265_16	7778	8056	-1	2249_16	00	ATG	None	None	0.466
tig02637265_17	8053	8193	-1	2249_17	00	ATG	None	None	0.411
tig02637265_18	8683	9201	-1	2249_18	00	ATG	None	None	0.437
tig02637265_19	9714	10154	1	2249_19	00	ATG	None	None	0.467
tig02637265_20	10154	10291	1	2249_20	00	ATG	None	None	0.420
tig02637265_21	10429	10656	1	2249_21	00	ATG	AAAAAA	15bp	0.496
tig02637265_22	10803	11147	1	2249_22	00	ATG	None	None	0.464
tig02637265_23	11200	11901	-1	2249_23	00	ATG	None	None	0.406
tig02637265_24	11943	12470	-1	2249_24	00	ATG	None	None	0.388
tig02637265_25	12492	13256	-1	2249_25	01	Edge	None	None	0.465
tig02637280_1	1	480	-1	2250_1	10	ATG	AACAA	15bp	0.342
tig02637280_2	805	2133	-1	2250_2	00	ATG	TAAAAA	9bp	0.357
tig02637280_3	2771	3547	1	2250_3	00	ATG	AAAAA	11bp	0.416
tig02637280_4	3489	4307	1	2250_4	00	ATG	None	None	0.413
tig02637280_5	4353	4577	1	2250_5	00	ATG	AATAA	7bp	0.396
tig02637280_6	4582	5439	1	2250_6	00	ATG	TAAAAA	11bp	0.414
tig02637280_7	5484	5876	-1	2250_7	00	GTG	None	None	0.445
tig02637280_8	5898	6098	-1	2250_8	00	ATG	TAGAA	15bp	0.418
tig02637280_9	6100	7500	-1	2250_9	00	ATG	TAA	13bp	0.435
tig02637280_10	7694	8122	-1	2250_10	00	ATG	TAA	10bp	0.361
tig02637280_11	8133	8927	-1	2250_11	00	ATG	AAAA	11bp	0.396
tig02637280_12	8971	9813	-1	2250_12	00	ATG	TAA	9bp	0.388
tig02637280_13	9869	10585	-1	2250_13	00	ATG	AAAA	8bp	0.427
tig02637280_14	10815	11414	1	2250_14	00	ATG	TAA	11bp	0.415
tig02637280_15	11453	11815	1	2250_15	00	ATG	AAA	11bp	0.366
tig02637280_16	11847	12083	1	2250_16	00	ATG	AAAAA	11bp	0.384
tig02637280_17	12080	13645	-1	2250_17	00	ATG	None	None	0.459
tig02637280_18	13651	14172	-1	2250_18	00	ATG	AAAA	12bp	0.452
tig02637280_19	14514	14786	-1	2250_19	00	ATG	None	None	0.432
tig02637280_20	14873	15184	-1	2250_20	00	ATG	None	None	0.442
tig02637280_21	15473	15979	-1	2250_21	00	ATG	TAA	13bp	0.473
tig02637280_22	16104	16811	1	2250_22	00	ATG	TAAAAA	8bp	0.466
tig02637280_23	16918	17142	1	2250_23	00	ATG	None	None	0.458
tig02637280_24	17189	17629	1	2250_24	00	ATG	AAAA	11bp	0.449
tig02637280_25	18045	18164	1	2250_25	00	ATG	TAAA	15bp	0.400
tig02637280_26	18212	18706	1	2250_26	00	ATG	None	None	0.432
tig02637280_27	18736	19002	1	2250_27	00	ATG	TAA	5bp	0.438
tig02637280_28	19249	19698	1	2250_28	00	ATG	TAAAAA	10bp	0.496
tig02637280_29	20025	22754	-1	2250_29	00	ATG	AAAAA	12bp	0.542
tig02637280_30	22930	23292	1	2250_30	00	GTG	TAA	5bp	0.543
tig02637280_31	23419	24705	1	2250_31	00	ATG	TAA	14bp	0.502
tig02637280_32	24738	25769	1	2250_32	00	ATG	TAAAAA	3bp	0.525
tig02637280_33	25769	27385	1	2250_33	00	ATG	None	None	0.514
tig02637280_34	27489	27800	1	2250_34	00	ATG	TAAA	11bp	0.526
tig02637280_35	28166	28312	1	2250_35	00	ATG	AAAA	12bp	0.388
tig02637280_36	28392	28856	-1	2250_36	00	ATG	AAAAA	11bp	0.460
tig02637280_37	29059	30594	1	2250_37	00	ATG	TAAA	11bp	0.551
tig02637280_38	30607	31107	1	2250_38	00	ATG	None	None	0.499
tig02637280_39	31104	32672	-1	2250_39	00	ATG	AACAA	11bp	0.542
tig02637280_40	33004	33582	1	2250_40	00	ATG	TAAAA	14bp	0.522
tig02637280_41	33598	34047	1	2250_41	00	ATG	TAA	15bp	0.544
tig02637280_42	34044	34286	1	2250_42	00	GTG	None	None	0.531
tig02637280_43	34387	34710	1	2250_43	00	ATG	TAA	15bp	0.515
tig02637280_44	34707	35027	1	2250_44	00	ATG	None	None	0.533
tig02637280_45	35024	35776	1	2250_45	00	ATG	None	None	0.521
tig02637280_46	35769	36119	1	2250_46	00	ATG	AAAA	11bp	0.561
tig02637280_47	36274	37635	-1	2250_47	00	ATG	TAA	15bp	0.532
tig02637280_48	37651	38928	-1	2250_48	00	ATG	TAA	10bp	0.539
tig02637280_49	38939	39913	-1	2250_49	01	Edge	None	None	0.501
tig02637422_1	3	98	1	2251_1	10	Edge	None	None	0.406
tig02637422_2	305	631	1	2251_2	00	ATG	GGA/GAG/AGG	5-10bp	0.370
tig02637422_3	736	948	1	2251_3	00	TTG	AGGA	5-10bp	0.371
tig02637422_4	1115	1558	1	2251_4	00	ATG	AGGA	5-10bp	0.432
tig02637422_5	1588	2220	1	2251_5	00	ATG	AGGA	5-10bp	0.379
tig02637422_6	2241	3317	1	2251_6	00	ATG	GGA/GAG/AGG	5-10bp	0.383
tig02637422_7	3443	3769	1	2251_7	00	ATG	GGAG/GAGG	5-10bp	0.382
tig02637422_8	3782	4165	1	2251_8	00	ATG	AGGAGG	5-10bp	0.422
tig02637422_9	4175	5815	1	2251_9	00	ATG	4Base/6BMM	13-15bp	0.377
tig02637422_10	5931	8498	1	2251_10	00	ATG	GGAG/GAGG	5-10bp	0.402
tig02637422_11	8671	9117	1	2251_11	00	ATG	AGGAG	5-10bp	0.371
tig02637422_12	9163	9555	1	2251_12	00	ATG	AGGA/GGAG/GAGG	11-12bp	0.463
tig02637422_13	9651	9854	1	2251_13	00	ATG	AGGAGG	5-10bp	0.387
tig02637422_14	9851	10252	1	2251_14	00	GTG	None	None	0.333
tig02637422_15	10294	10578	1	2251_15	00	ATG	GGAG/GAGG	5-10bp	0.393
tig02637422_16	10663	11412	1	2251_16	00	ATG	AGGAGG	5-10bp	0.361
tig02637422_17	11425	11634	1	2251_17	00	ATG	AGGAG	5-10bp	0.376
tig02637422_18	11834	12190	1	2251_18	01	ATG	AGGAG	5-10bp	0.415
tig00005826_1	401	1168	1	2252_1	00	ATG	AAA	11bp	0.385
tig00005826_2	1507	2112	1	2252_2	00	ATG	None	None	0.569
tig00005826_3	2146	3693	1	2252_3	00	ATG	AAAAA	10bp	0.568
tig00005826_4	3693	3845	1	2252_4	00	ATG	AAA	14bp	0.556
tig00005826_5	3845	4093	1	2252_5	01	ATG	None	None	0.510
tig00034434_1	2	1102	-1	2253_1	10	ATG	GGAGG	5-10bp	0.437
tig00034434_2	1503	2525	-1	2253_2	00	TTG	GGAGG	5-10bp	0.423
tig00034434_3	2542	3195	-1	2253_3	00	ATG	GGAG/GAGG	5-10bp	0.398
tig00034434_4	3198	4526	-1	2253_4	00	ATG	GGA/GAG/AGG	5-10bp	0.405
tig00034434_5	4539	5897	-1	2253_5	00	ATG	GGAG/GAGG	5-10bp	0.426
tig00034434_6	6088	7287	1	2253_6	00	ATG	GGA/GAG/AGG	5-10bp	0.417
tig00034434_7	7491	9965	-1	2253_7	00	ATG	GGAG/GAGG	5-10bp	0.394
tig00034434_8	9962	10657	-1	2253_8	00	ATG	GGAG/GAGG	5-10bp	0.386
tig00034434_9	10675	11556	-1	2253_9	00	ATG	GGAG/GAGG	5-10bp	0.417
tig00034434_10	11577	11948	-1	2253_10	00	ATG	None	None	0.390
tig00034434_11	11958	12257	-1	2253_11	00	ATG	GGAG/GAGG	5-10bp	0.457
tig00034434_12	12260	13996	-1	2253_12	00	ATG	GGA/GAG/AGG	5-10bp	0.410
tig00034434_13	13993	14754	-1	2253_13	00	ATG	GGxGG	5-10bp	0.417
tig00034434_14	14754	15293	-1	2253_14	00	ATG	GGA/GAG/AGG	5-10bp	0.393
tig00034434_15	15323	16171	-1	2253_15	00	ATG	None	None	0.446
tig00034434_16	16228	16815	-1	2253_16	00	ATG	GGA/GAG/AGG	5-10bp	0.389
tig00034434_17	16903	17253	-1	2253_17	00	ATG	GGAG/GAGG	5-10bp	0.436
tig00034434_18	17361	17783	-1	2253_18	00	ATG	GGAG/GAGG	5-10bp	0.449
tig00034434_19	17799	18035	-1	2253_19	00	ATG	None	None	0.409
tig00034434_20	18032	18739	-1	2253_20	00	ATG	GGAGG	5-10bp	0.436
tig00034434_21	18739	19872	-1	2253_21	00	ATG	GGAGG	5-10bp	0.410
tig00034434_22	19872	21416	-1	2253_22	00	GTG	GGAGG	5-10bp	0.419
tig00034434_23	21535	21849	-1	2253_23	00	ATG	None	None	0.416
tig00034434_24	21846	22739	-1	2253_24	00	ATG	GGAGG	5-10bp	0.457
tig00034434_25	22784	23563	-1	2253_25	00	TTG	GGAG/GAGG	5-10bp	0.438
tig00034434_26	23660	24172	-1	2253_26	00	ATG	GGAG/GAGG	5-10bp	0.404
tig00034434_27	24169	24387	-1	2253_27	01	Edge	None	None	0.416
tig00032812_1	14	424	-1	2254_1	00	ATG	GGAGG	5-10bp	0.387
tig00032812_2	733	1443	-1	2254_2	00	ATG	GGAG/GAGG	5-10bp	0.402
tig00032812_3	1440	2627	-1	2254_3	00	ATG	None	None	0.369
tig00032812_4	2606	3544	-1	2254_4	00	ATG	GGA/GAG/AGG	11-12bp	0.440
tig00032812_5	3558	4451	-1	2254_5	00	ATG	GGAG/GAGG	5-10bp	0.461
tig00032812_6	5034	5735	1	2254_6	00	TTG	GGAGG	5-10bp	0.466
tig00032812_7	5837	6145	-1	2254_7	00	ATG	GGAG/GAGG	5-10bp	0.453
tig00032812_8	6497	10858	-1	2254_8	00	ATG	GGAG/GAGG	5-10bp	0.486
tig00032812_9	11305	11727	-1	2254_9	00	ATG	GGA/GAG/AGG	5-10bp	0.400
tig00032812_10	11766	12440	-1	2254_10	00	ATG	None	None	0.431
tig00032812_11	12505	12612	-1	2254_11	01	Edge	None	None	0.435
tig02637551_1	90	221	1	2255_1	00	ATG	GGA/GAG/AGG	5-10bp	0.462
tig02637551_2	166	1557	1	2255_2	00	ATG	None	None	0.519
tig02637551_3	1641	2276	1	2255_3	00	ATG	None	None	0.528
tig02637551_4	2593	2925	-1	2255_4	00	ATG	None	None	0.514
tig02637551_5	3111	3353	1	2255_5	00	ATG	GGA/GAG/AGG	5-10bp	0.379
tig02637551_6	3261	3491	-1	2255_6	00	ATG	None	None	0.498
tig02637551_7	3500	3847	-1	2255_7	00	ATG	GGA/GAG/AGG	11-12bp	0.549
tig02637551_8	3947	4564	-1	2255_8	00	ATG	None	None	0.515
tig02637551_9	4703	5080	-1	2255_9	00	TTG	AGGAG	5-10bp	0.500
tig02637551_10	5428	5676	-1	2255_10	00	GTG	GGAG/GAGG	5-10bp	0.510
tig02637551_11	5723	5857	-1	2255_11	00	ATG	None	None	0.407
tig02637551_12	6086	6412	-1	2255_12	00	ATG	None	None	0.523
tig02637551_13	6457	6834	1	2255_13	00	ATG	GGA/GAG/AGG	5-10bp	0.553
tig02637556_1	2	514	-1	2256_1	10	ATG	None	None	0.378
tig02637556_2	589	1899	1	2256_2	00	ATG	TAA	12bp	0.477
tig02637556_3	1896	3014	-1	2256_3	00	ATG	TAAA	7bp	0.466
tig02637556_4	3023	4426	-1	2256_4	00	TTG	AAA	12bp	0.499
tig02637556_5	4612	6051	-1	2256_5	00	ATG	AAGAA	8bp	0.504
tig02637556_6	6086	7339	-1	2256_6	00	ATG	None	None	0.474
tig02637556_7	7388	7870	-1	2256_7	00	ATG	AACAA	10bp	0.412
tig02637556_8	7875	9221	-1	2256_8	00	ATG	AAAAA	11bp	0.480
tig02637556_9	9209	9775	-1	2256_9	00	ATG	None	None	0.496
tig02637556_10	9902	11503	1	2256_10	00	ATG	TAAA	12bp	0.488
tig02637556_11	11500	12072	1	2256_11	00	ATG	AAAA	12bp	0.487
tig02637556_12	12073	12771	1	2256_12	00	ATG	AAA	5bp	0.479
tig02637556_13	12943	13224	1	2256_13	00	ATG	TAAAA	13bp	0.511
tig02637556_14	13482	13574	1	2256_14	00	ATG	TAAAAA	3bp	0.581
tig02637556_15	14155	14514	1	2256_15	00	ATG	AAAAA	10bp	0.475
tig02637556_16	14585	14872	-1	2256_16	00	ATG	None	None	0.476
tig02637556_17	14836	15903	-1	2256_17	00	ATG	TAAAA	13bp	0.517
tig02637556_18	16264	18468	-1	2256_18	00	ATG	None	None	0.517
tig02637556_19	18452	19282	-1	2256_19	00	ATG	TAAA	13bp	0.478
tig02637556_20	19406	20683	1	2256_20	00	ATG	AAA	3bp	0.487
tig02637556_21	20683	21300	1	2256_21	00	ATG	TAA	6bp	0.439
tig02637556_22	21505	22377	1	2256_22	00	ATG	AAAA	14bp	0.446
tig02637556_23	22443	24464	1	2256_23	00	ATG	TAAAA	15bp	0.438
tig02637556_24	24458	27688	1	2256_24	00	ATG	None	None	0.463
tig02637556_25	27688	30441	1	2256_25	00	ATG	AAAA	9bp	0.475
tig02637556_26	30438	31619	-1	2256_26	00	ATG	AAA	14bp	0.492
tig02637556_27	31620	32441	-1	2256_27	00	ATG	TAA	14bp	0.502
tig02637556_28	32419	33057	-1	2256_28	00	ATG	TAA	14bp	0.471
tig02637556_29	33114	34034	-1	2256_29	00	ATG	AAAA	14bp	0.509
tig02637556_30	34036	34764	-1	2256_30	00	ATG	None	None	0.524
tig00024646_1	52	399	-1	2257_1	00	ATG	None	None	0.532
tig00024646_2	383	1780	-1	2257_2	00	ATG	AGGAGG	5-10bp	0.514
tig00024646_3	1777	2193	-1	2257_3	00	ATG	None	None	0.487
tig00024646_4	2313	2459	-1	2257_4	00	ATG	GGA/GAG/AGG	5-10bp	0.415
tig00024646_5	2443	4854	-1	2257_5	00	ATG	AGGAGG	5-10bp	0.530
tig00024646_6	4847	5047	-1	2257_6	00	ATG	None	None	0.488
tig00024646_7	5049	5399	-1	2257_7	00	ATG	AGGA	5-10bp	0.385
tig00024646_8	5386	5754	-1	2257_8	00	ATG	AGGAGG	5-10bp	0.401
tig00024646_9	5802	6179	-1	2257_9	00	ATG	AGGAGG	5-10bp	0.423
tig00024646_10	6145	6399	-1	2257_10	00	ATG	None	None	0.361
tig00024646_11	6573	8525	-1	2257_11	00	ATG	None	None	0.533
tig00024646_12	8533	9405	-1	2257_12	00	ATG	None	None	0.477
tig00024646_13	9420	9989	-1	2257_13	00	ATG	None	None	0.521
tig00024646_14	10022	11164	-1	2257_14	00	ATG	None	None	0.529
tig00024646_15	11166	11651	-1	2257_15	00	ATG	None	None	0.523
tig00024646_16	11682	11879	-1	2257_16	00	ATG	None	None	0.510
tig00024646_17	11872	12534	-1	2257_17	00	ATG	None	None	0.478
tig00024646_18	12521	13258	-1	2257_18	00	GTG	None	None	0.499
tig00024646_19	13567	13695	-1	2257_19	00	GTG	AGGA	5-10bp	0.442
tig00024646_20	13969	14853	-1	2257_20	00	ATG	None	None	0.503
tig00024646_21	14853	14996	-1	2257_21	00	ATG	GGA/GAG/AGG	5-10bp	0.438
tig00024646_22	14993	15178	-1	2257_22	00	ATG	None	None	0.452
tig00024646_23	15175	15480	-1	2257_23	00	ATG	None	None	0.526
tig00024646_24	15464	15685	-1	2257_24	00	ATG	None	None	0.468
tig00024646_25	15831	16526	1	2257_25	00	ATG	GGA/GAG/AGG	5-10bp	0.486
tig00024646_26	16811	17977	1	2257_26	00	ATG	None	None	0.511
tig00024646_27	18140	18754	1	2257_27	00	ATG	GGA/GAG/AGG	5-10bp	0.454
tig00024646_28	18758	18967	1	2257_28	00	ATG	None	None	0.519
tig00024646_29	19054	19554	-1	2257_29	00	ATG	GGA/GAG/AGG	5-10bp	0.543
tig00024646_30	19536	20000	-1	2257_30	00	ATG	GGA/GAG/AGG	5-10bp	0.482
tig00024646_31	19957	20415	-1	2257_31	00	ATG	None	None	0.466
tig00024646_32	20412	21179	-1	2257_32	00	ATG	GGAGG	5-10bp	0.378
tig00024646_33	21179	24199	-1	2257_33	00	ATG	None	None	0.354
tig00024646_34	24211	26889	-1	2257_34	00	ATG	AGGAGG	5-10bp	0.535
tig00024646_35	26893	29721	-1	2257_35	00	ATG	GGA/GAG/AGG	5-10bp	0.535
tig00024646_36	29714	30007	-1	2257_36	00	ATG	GGAG/GAGG	5-10bp	0.480
tig00024646_37	30049	30357	-1	2257_37	00	ATG	None	None	0.492
tig00024646_38	30364	30819	-1	2257_38	00	ATG	None	None	0.515
tig00024646_39	30823	31197	-1	2257_39	00	ATG	GGA/GAG/AGG	11-12bp	0.509
tig00024646_40	31200	31736	-1	2257_40	00	ATG	GGA/GAG/AGG	5-10bp	0.525
tig00024646_41	31739	32044	-1	2257_41	00	ATG	AGxAGG/AGGxGG	3-4bp	0.497
tig00024646_42	32056	32394	-1	2257_42	00	ATG	None	None	0.501
tig00024646_43	32415	33713	-1	2257_43	00	ATG	None	None	0.499
tig00024646_44	33731	34432	-1	2257_44	00	ATG	None	None	0.520
tig00024646_45	34419	35591	-1	2257_45	00	GTG	GGAG/GAGG	5-10bp	0.518
tig00024646_46	35548	35763	-1	2257_46	00	ATG	None	None	0.468
tig00024646_47	35860	37605	-1	2257_47	00	ATG	None	None	0.502
tig00024646_48	37602	38336	-1	2257_48	00	ATG	None	None	0.483
tig02637809_1	1	1374	-1	2258_1	10	ATG	AATAA	7bp	0.562
tig02637809_2	1483	2304	-1	2258_2	00	ATG	TAA	13bp	0.522
tig02637809_3	2492	3454	1	2258_3	00	ATG	None	None	0.505
tig02637809_4	3471	3638	1	2258_4	00	ATG	AAAAA	12bp	0.524
tig02637809_5	3635	5578	1	2258_5	00	TTG	None	None	0.464
tig02637809_6	5556	6233	-1	2258_6	00	ATG	AAA	3bp	0.509
tig02637809_7	6329	6424	-1	2258_7	00	ATG	TAA	12bp	0.365
tig02637809_8	6687	7241	-1	2258_8	00	ATG	TAA	12bp	0.514
tig02637809_9	7301	8533	-1	2258_9	00	ATG	AAAAA	11bp	0.517
tig02637809_10	8530	8844	-1	2258_10	00	ATG	TAA	14bp	0.403
tig02637809_11	8920	9348	-1	2258_11	00	ATG	None	None	0.462
tig02637809_12	9405	9635	1	2258_12	00	ATG	TAA	14bp	0.442
tig02637809_13	9596	10237	-1	2258_13	00	ATG	AAA	11bp	0.477
tig02637809_14	10244	11116	-1	2258_14	00	ATG	TAA	3bp	0.456
tig02637809_15	11191	12033	1	2258_15	00	TTG	None	None	0.453
tig02637809_16	12112	13263	1	2258_16	00	ATG	TAA	15bp	0.481
tig02637809_17	13403	15022	1	2258_17	00	ATG	None	None	0.498
tig02637809_18	15228	15686	1	2258_18	00	ATG	None	None	0.479
tig02637809_19	15683	16225	1	2258_19	00	TTG	AAAA	3bp	0.484
tig02637809_20	16173	16844	1	2258_20	00	ATG	None	None	0.460
tig02637809_21	16841	17014	1	2258_21	00	ATG	None	None	0.368
tig02637809_22	17011	18945	-1	2258_22	00	ATG	TAAA	11bp	0.472
tig02637809_23	20346	21674	1	2258_23	00	ATG	AAA	13bp	0.474
tig02637809_24	21677	23623	1	2258_24	00	ATG	None	None	0.474
tig02637809_25	23641	26007	1	2258_25	00	ATG	AATAA	7bp	0.502
tig02637809_26	26027	26278	1	2258_26	00	ATG	TAAA	12bp	0.472
tig02637809_27	26275	26859	1	2258_27	00	ATG	None	None	0.515
tig02637809_28	26897	29305	1	2258_28	00	ATG	None	None	0.511
tig02637809_29	29310	30098	1	2258_29	00	ATG	None	None	0.504
tig02637809_30	30095	31027	1	2258_30	00	ATG	None	None	0.501
tig02637809_31	31087	32865	1	2258_31	00	ATG	AACAA	8bp	0.495
tig02637809_32	32872	33828	1	2258_32	00	ATG	AATAA	6bp	0.519
tig02637809_33	34365	34676	1	2258_33	00	ATG	None	None	0.532
tig02637809_34	34678	36564	1	2258_34	00	ATG	TAAA	11bp	0.519
tig02637809_35	36645	37640	1	2258_35	00	ATG	None	None	0.514
tig02637809_36	38035	39468	1	2258_36	00	ATG	None	None	0.520
tig02637809_37	39300	39629	-1	2258_37	00	ATG	None	None	0.542
tig02637809_38	39640	39783	-1	2258_38	00	ATG	AATAA	4bp	0.542
tig02637809_39	39805	41901	1	2258_39	01	ATG	None	None	0.510
tig02637842_1	2	838	1	2259_1	10	Edge	None	None	0.466
tig02637842_2	901	3765	1	2259_2	00	ATG	None	None	0.462
tig02637842_3	3585	3950	-1	2259_3	00	ATG	None	None	0.462
tig02637842_4	3947	5470	-1	2259_4	00	ATG	AAAA	14bp	0.493
tig02637842_5	6009	6410	-1	2259_5	00	ATG	None	None	0.458
tig02637842_6	6615	8180	1	2259_6	00	GTG	None	None	0.504
tig02637842_7	8239	9318	1	2259_7	00	ATG	AAAA	14bp	0.493
tig02637842_8	9376	9948	-1	2259_8	00	ATG	None	None	0.483
tig02637842_9	9941	10615	-1	2259_9	00	ATG	None	None	0.493
tig02637842_10	10644	10916	-1	2259_10	00	ATG	None	None	0.454
tig02637842_11	10927	11541	-1	2259_11	00	ATG	None	None	0.460
tig02637842_12	11640	13241	-1	2259_12	00	TTG	AAAAAA	14bp	0.486
tig02637842_13	13328	13480	-1	2259_13	00	ATG	AAA	13bp	0.346
tig02637842_14	13519	13734	1	2259_14	00	ATG	None	None	0.472
tig02637842_15	13972	15093	1	2259_15	00	ATG	None	None	0.477
tig02637842_16	15090	16112	1	2259_16	00	ATG	None	None	0.450
tig02637842_17	16058	16540	1	2259_17	00	ATG	None	None	0.487
tig02637842_18	16665	18062	-1	2259_18	00	ATG	None	None	0.517
tig02637842_19	18260	18490	1	2259_19	00	ATG	None	None	0.286
tig02637842_20	18466	18981	1	2259_20	00	ATG	None	None	0.498
tig02637842_21	18960	19427	1	2259_21	00	GTG	None	None	0.500
tig02637842_22	19473	19979	1	2259_22	00	ATG	AAA	13bp	0.481
tig02637842_23	20048	20473	1	2259_23	00	ATG	AAA	13bp	0.467
tig02637842_24	20595	21506	1	2259_24	00	ATG	AAAA	13bp	0.507
tig02637842_25	21538	21783	1	2259_25	00	ATG	None	None	0.443
tig02637842_26	21722	22552	1	2259_26	00	ATG	None	None	0.456
tig02637842_27	22595	24943	1	2259_27	00	ATG	None	None	0.491
tig02637842_28	24992	25759	1	2259_28	00	ATG	None	None	0.458
tig02637842_29	25903	26052	1	2259_29	00	ATG	None	None	0.307
tig02637842_30	26049	26960	1	2259_30	00	TTG	AAAA	13bp	0.382
tig02637842_31	27209	27982	1	2259_31	00	ATG	None	None	0.482
tig02637842_32	28381	28521	1	2259_32	01	GTG	None	None	0.418
tig02637855_1	504	1091	1	2260_1	00	ATG	TAAAAA	10bp	0.447
tig02637855_2	1107	1328	1	2260_2	00	ATG	TAA	11bp	0.423
tig02637855_3	2385	2765	1	2260_3	00	ATG	TAAAAA	9bp	0.493
tig02637855_4	2853	3275	1	2260_4	00	ATG	AACAA	10bp	0.511
tig02637855_5	3298	3519	1	2260_5	00	ATG	TAA	11bp	0.423
tig02637855_6	4797	5183	1	2260_6	00	ATG	TAAAAA	9bp	0.468
tig02637855_7	5209	5754	1	2260_7	00	ATG	AAA	11bp	0.458
tig02637855_8	5812	6108	1	2260_8	00	ATG	TAA	12bp	0.455
tig02637855_9	6481	7065	1	2260_9	00	ATG	TAAAAA	11bp	0.462
tig02637855_10	7049	7561	1	2260_10	00	ATG	AAA	14bp	0.454
tig02637855_11	7580	7693	1	2260_11	00	ATG	TAA	11bp	0.447
tig02637855_12	7714	8247	-1	2260_12	00	ATG	None	None	0.461
tig02637855_13	8244	8996	-1	2260_13	00	ATG	TAA	12bp	0.448
tig00050089_1	1	306	1	2261_1	10	Edge	None	None	0.588
tig00050089_2	361	1797	1	2261_2	00	TTG	None	None	0.609
tig00050089_3	1810	2646	1	2261_3	00	ATG	None	None	0.594
tig00050089_4	2677	3432	-1	2261_4	00	ATG	None	None	0.571
tig00050089_5	4052	4843	1	2261_5	00	ATG	None	None	0.571
tig00050089_6	4801	5064	1	2261_6	00	ATG	None	None	0.583
tig00050089_7	5016	5834	1	2261_7	00	ATG	None	None	0.590
tig00050089_8	5987	6631	1	2261_8	00	ATG	None	None	0.605
tig00050089_9	6589	8193	1	2261_9	00	ATG	None	None	0.576
tig00050089_10	8240	8419	1	2261_10	00	GTG	None	None	0.561
tig00050089_11	8427	8612	1	2261_11	00	ATG	None	None	0.608
tig00050089_12	8931	9215	-1	2261_12	00	ATG	None	None	0.568
tig00050089_13	9351	9608	1	2261_13	00	ATG	None	None	0.523
tig00050089_14	9641	9952	1	2261_14	00	ATG	None	None	0.542
tig00050089_15	10035	10859	-1	2261_15	00	ATG	None	None	0.579
tig00050089_16	10970	11179	-1	2261_16	00	ATG	None	None	0.600
tig00050089_17	11272	12000	-1	2261_17	00	TTG	None	None	0.542
tig00050089_18	12023	13489	1	2261_18	01	ATG	None	None	0.545
tig02637995_1	476	709	-1	2262_1	00	ATG	GGA/GAG/AGG	5-10bp	0.534
tig02637995_2	702	1799	-1	2262_2	00	ATG	None	None	0.519
tig02637995_3	1799	2281	-1	2262_3	00	GTG	GGxGG	5-10bp	0.524
tig02637995_4	2251	2400	-1	2262_4	00	ATG	GGAGG	5-10bp	0.433
tig02637995_5	2384	2821	-1	2262_5	00	ATG	GGAGG	5-10bp	0.484
tig02637995_6	2919	3272	-1	2262_6	00	ATG	None	None	0.531
tig02637995_7	3495	3839	-1	2262_7	00	ATG	AGGAGG	5-10bp	0.522
tig02637995_8	3796	4296	-1	2262_8	00	ATG	None	None	0.525
tig02637995_9	4418	4621	-1	2262_9	00	ATG	AGGAGG	5-10bp	0.525
tig02637995_10	4621	5568	-1	2262_10	00	ATG	AGGAGG	5-10bp	0.472
tig02637995_11	5816	7495	-1	2262_11	00	ATG	GGAG/GAGG	5-10bp	0.485
tig02637995_12	7524	7874	-1	2262_12	00	ATG	AGGAG	5-10bp	0.481
tig02637995_13	7871	8158	-1	2262_13	00	ATG	AGGAGG	5-10bp	0.465
tig02637995_14	8307	8732	-1	2262_14	00	ATG	AGGAGG	5-10bp	0.486
tig02637995_15	9508	9750	-1	2262_15	00	GTG	AGGA	5-10bp	0.469
tig02637995_16	9960	10205	1	2262_16	00	ATG	AGGAG	5-10bp	0.435
tig02637995_17	10377	10994	1	2262_17	00	TTG	AGGAG	5-10bp	0.481
tig02637995_18	10991	11878	1	2262_18	00	ATG	AGGAGG	5-10bp	0.524
tig02637995_19	11892	12686	1	2262_19	00	ATG	AGGAGG	5-10bp	0.491
tig02637995_20	12699	13484	1	2262_20	00	ATG	AGGAGG	5-10bp	0.485
tig02637995_21	13543	13686	1	2262_21	00	ATG	GGAGG	5-10bp	0.410
tig02637995_22	13775	15160	1	2262_22	00	ATG	AGGA	5-10bp	0.499
tig02637995_23	15179	16537	1	2262_23	00	ATG	GGAG/GAGG	5-10bp	0.476
tig02637995_24	16558	17706	1	2262_24	00	ATG	AGGAG	5-10bp	0.510
tig02637995_25	17717	18565	1	2262_25	00	ATG	AGGAGG	5-10bp	0.498
tig02637995_26	18668	19411	1	2262_26	00	GTG	GGA/GAG/AGG	5-10bp	0.470
tig02637995_27	19648	20241	-1	2262_27	00	ATG	AGGA/GGAG/GAGG	11-12bp	0.515
tig02637995_28	20324	20446	-1	2262_28	00	ATG	GGxGG	5-10bp	0.577
tig02637995_29	21021	21599	-1	2262_29	00	ATG	GGA/GAG/AGG	5-10bp	0.585
tig02637995_30	22141	22818	-1	2262_30	00	ATG	None	None	0.355
tig02637995_31	22848	23504	-1	2262_31	00	ATG	AGGAG	5-10bp	0.349
tig02637995_32	23600	23716	1	2262_32	00	ATG	AGGAGG	5-10bp	0.385
tig02638092_1	3	584	-1	2263_1	10	ATG	AGGAG	5-10bp	0.364
tig02638092_2	1139	3115	-1	2263_2	00	ATG	GGA/GAG/AGG	5-10bp	0.354
tig02638092_3	3153	4088	-1	2263_3	00	ATG	AGGAGG	5-10bp	0.404
tig02638092_4	4125	4574	-1	2263_4	00	ATG	GGA/GAG/AGG	5-10bp	0.371
tig02638092_5	4671	5459	-1	2263_5	00	ATG	AGGA	5-10bp	0.404
tig02638092_6	5472	6545	-1	2263_6	00	ATG	AGGA	5-10bp	0.403
tig02638092_7	6565	7395	-1	2263_7	00	ATG	AGGAG	5-10bp	0.420
tig02638092_8	7420	9180	-1	2263_8	00	GTG	GGA/GAG/AGG	5-10bp	0.391
tig02638092_9	9291	9494	-1	2263_9	00	ATG	AGGAG	5-10bp	0.407
tig02638092_10	9663	10421	-1	2263_10	00	ATG	AGGAG	5-10bp	0.321
tig02638092_11	10640	12037	-1	2263_11	00	ATG	AGGAG	5-10bp	0.377
tig02638092_12	12724	15564	1	2263_12	00	ATG	AGGAG	5-10bp	0.371
tig02638092_13	15641	17443	1	2263_13	00	ATG	None	None	0.351
tig02638092_14	17454	17555	-1	2263_14	00	ATG	GGA/GAG/AGG	5-10bp	0.284
tig02638092_15	17690	20149	1	2263_15	00	ATG	AGGAG	5-10bp	0.371
tig02638092_16	20304	22904	1	2263_16	00	TTG	AGGAG	5-10bp	0.365
tig02638092_17	23317	25638	1	2263_17	00	ATG	GGAG/GAGG	5-10bp	0.382
tig02638092_18	25752	26045	-1	2263_18	00	ATG	None	None	0.378
tig02638092_19	26291	26596	-1	2263_19	00	ATG	None	None	0.412
tig02638092_20	26899	27153	-1	2263_20	00	ATG	AGGAG	5-10bp	0.373
tig02638092_21	27655	28944	-1	2263_21	00	GTG	None	None	0.353
tig02638092_22	29305	29445	-1	2263_22	01	Edge	None	None	0.440
tig02638093_1	368	1198	-1	2264_1	00	ATG	None	None	0.587
tig02638093_2	1372	3432	-1	2264_2	00	ATG	None	None	0.580
tig02638093_3	3571	5796	-1	2264_3	00	ATG	None	None	0.564
tig02638093_4	6166	7863	1	2264_4	00	ATG	None	None	0.555
tig02638093_5	7876	8520	1	2264_5	00	ATG	None	None	0.515
tig02638093_6	8526	9074	1	2264_6	00	ATG	None	None	0.486
tig02638093_7	9092	10753	1	2264_7	00	ATG	None	None	0.521
tig02638093_8	10778	11872	1	2264_8	00	ATG	None	None	0.541
tig02638093_9	11859	12986	1	2264_9	00	ATG	None	None	0.562
tig02638093_10	13139	13630	1	2264_10	00	GTG	None	None	0.571
tig02638093_11	13654	14454	1	2264_11	00	GTG	None	None	0.542
tig02638093_12	14476	15636	1	2264_12	00	ATG	None	None	0.523
tig02638093_13	15641	16360	1	2264_13	00	ATG	None	None	0.474
tig02638093_14	16371	17003	1	2264_14	00	ATG	None	None	0.515
tig02638093_15	17020	17637	1	2264_15	00	ATG	None	None	0.490
tig02638093_16	17643	18914	1	2264_16	00	ATG	None	None	0.500
tig02638093_17	19053	21536	-1	2264_17	00	ATG	None	None	0.535
tig02638093_18	21948	24281	1	2264_18	00	ATG	None	None	0.522
tig02638093_19	24309	25721	1	2264_19	00	ATG	None	None	0.505
tig02638093_20	25718	26431	1	2264_20	00	ATG	None	None	0.503
tig02638093_21	26477	26884	-1	2264_21	01	Edge	None	None	0.463
tig00024673_1	2	148	1	2265_1	10	Edge	None	None	0.333
tig00024673_2	238	762	1	2265_2	00	ATG	AGGAG	5-10bp	0.316
tig00024673_3	1330	1953	1	2265_3	00	ATG	None	None	0.293
tig00024673_4	2064	2666	1	2265_4	00	ATG	None	None	0.347
tig00024673_5	2699	2896	1	2265_5	00	ATG	AGGA	5-10bp	0.268
tig00024673_6	2842	3693	1	2265_6	00	ATG	None	None	0.290
tig00024673_7	3672	4841	1	2265_7	00	TTG	GGA/GAG/AGG	5-10bp	0.295
tig00024673_8	4856	5188	1	2265_8	00	ATG	None	None	0.267
tig00024673_9	5198	5320	1	2265_9	00	ATG	None	None	0.260
tig00024673_10	5371	7302	1	2265_10	00	ATG	None	None	0.309
tig00024673_11	7381	9084	1	2265_11	00	ATG	None	None	0.360
tig00024673_12	9156	9587	1	2265_12	00	ATG	None	None	0.356
tig00024673_13	9560	10192	1	2265_13	00	ATG	None	None	0.300
tig00024673_14	10630	10797	1	2265_14	00	ATG	GGA/GAG/AGG	5-10bp	0.333
tig00024673_15	10917	11825	1	2265_15	00	ATG	AGxAGG/AGGxGG	11-12bp	0.304
tig00024673_16	11879	12736	1	2265_16	00	ATG	GGA/GAG/AGG	5-10bp	0.309
tig00024673_17	12717	14327	1	2265_17	00	ATG	GGA/GAG/AGG	5-10bp	0.286
tig00024673_18	14398	15327	1	2265_18	00	ATG	GGA/GAG/AGG	5-10bp	0.340
tig00024673_19	15458	16441	1	2265_19	00	ATG	AGGAGG	5-10bp	0.359
tig00024673_20	16380	17012	1	2265_20	00	ATG	None	None	0.346
tig00024673_21	17162	17551	1	2265_21	00	ATG	GGA/GAG/AGG	5-10bp	0.344
tig00024673_22	17551	18261	1	2265_22	00	ATG	GGA/GAG/AGG	5-10bp	0.352
tig00024673_23	18324	18800	1	2265_23	00	ATG	None	None	0.314
tig00024673_24	18914	19636	1	2265_24	00	ATG	None	None	0.322
tig00024673_25	19920	20072	1	2265_25	00	ATG	GGA/GAG/AGG	5-10bp	0.314
tig00024673_26	20085	21035	1	2265_26	00	ATG	GGAG/GAGG	5-10bp	0.339
tig00024673_27	21240	21668	1	2265_27	00	ATG	GGAG/GAGG	5-10bp	0.261
tig00024673_28	21637	21831	1	2265_28	00	ATG	None	None	0.267
tig00024673_29	22050	22730	-1	2265_29	00	ATG	AGGAG(G)/GGAGG	13-15bp	0.219
tig00024673_30	22727	24121	-1	2265_30	00	ATG	GGAG/GAGG	5-10bp	0.294
tig00024673_31	24383	25357	1	2265_31	00	ATG	AGGAG	5-10bp	0.291
tig00024673_32	25495	26013	1	2265_32	00	ATG	GGA/GAG/AGG	5-10bp	0.250
tig00024673_33	26213	26671	1	2265_33	00	ATG	None	None	0.279
tig00024673_34	26796	27074	1	2265_34	00	ATG	AGGA/GGAG/GAGG	11-12bp	0.294
tig00024673_35	27252	29504	1	2265_35	00	ATG	GGA/GAG/AGG	5-10bp	0.368
tig00024673_36	29476	30231	1	2265_36	00	TTG	AGxAG	5-10bp	0.311
tig00024673_37	30442	30882	1	2265_37	00	ATG	GGAG/GAGG	5-10bp	0.320
tig00024673_38	30885	31412	1	2265_38	00	ATG	GGA/GAG/AGG	5-10bp	0.305
tig00024673_39	31434	31847	1	2265_39	00	ATG	GGAG/GAGG	5-10bp	0.297
tig00024673_40	31928	32797	1	2265_40	00	ATG	AGGAG	5-10bp	0.315
tig00024673_41	33271	33975	1	2265_41	01	ATG	AGGAG	5-10bp	0.363
tig02638334_1	2	82	-1	2266_1	10	ATG	None	None	0.358
tig02638334_2	190	477	1	2266_2	00	ATG	AAA	13bp	0.545
tig02638334_3	404	2251	-1	2266_3	00	GTG	None	None	0.515
tig02638334_4	2528	2890	1	2266_4	00	ATG	AAAAAA	13bp	0.441
tig02638334_5	2887	3411	1	2266_5	00	ATG	None	None	0.455
tig02638334_6	3696	4433	1	2266_6	00	ATG	None	None	0.409
tig02638334_7	4434	4823	1	2266_7	00	ATG	AATAA	14bp	0.421
tig02638334_8	4820	5167	1	2266_8	00	ATG	AAAAAA	15bp	0.394
tig02638334_9	5219	5452	-1	2266_9	00	ATG	None	None	0.491
tig02638334_10	5403	6407	-1	2266_10	00	GTG	AAAAAA	15bp	0.522
tig02638334_11	6511	7833	-1	2266_11	00	ATG	AAA	15bp	0.490
tig02638334_12	7805	8440	-1	2266_12	00	ATG	None	None	0.533
tig02638334_13	8851	9090	1	2266_13	00	GTG	None	None	0.446
tig02638334_14	9087	10004	1	2266_14	00	GTG	None	None	0.401
tig02638334_15	10039	10356	1	2266_15	00	ATG	None	None	0.503
tig02638334_16	10446	10871	1	2266_16	00	ATG	AAAA	15bp	0.458
tig02638334_17	10861	11484	1	2266_17	00	ATG	AAA	15bp	0.473
tig02638334_18	11972	13000	-1	2266_18	00	GTG	None	None	0.483
tig02638334_19	13042	13845	-1	2266_19	00	ATG	None	None	0.466
tig02638334_20	13812	14528	-1	2266_20	00	ATG	None	None	0.473
tig02638334_21	14988	15785	-1	2266_21	00	ATG	AAA	13bp	0.466
tig02638334_22	15775	16860	-1	2266_22	00	ATG	None	None	0.453
tig02638334_23	16944	17390	-1	2266_23	00	ATG	AAA	13bp	0.510
tig02638334_24	17396	18034	-1	2266_24	00	ATG	AAA	14bp	0.507
tig02638334_25	18037	18597	-1	2266_25	00	ATG	None	None	0.453
tig02638334_26	18707	19276	-1	2266_26	00	ATG	AAAA	13bp	0.553
tig02638334_27	19283	19741	-1	2266_27	00	ATG	None	None	0.497
tig02638334_28	19844	20884	-1	2266_28	01	Edge	None	None	0.521
tig02638368_1	3	701	1	2267_1	10	Edge	None	None	0.512
tig02638368_2	888	1448	-1	2267_2	00	ATG	None	None	0.520
tig02638368_3	1465	2385	1	2267_3	00	ATG	None	None	0.510
tig02638368_4	2397	3788	1	2267_4	00	ATG	TAA	11bp	0.542
tig02638368_5	3832	4449	1	2267_5	00	ATG	TAA	15bp	0.511
tig02638368_6	4449	5984	1	2267_6	00	ATG	AACAA	6bp	0.525
tig02638368_7	6014	6706	1	2267_7	00	ATG	TAA	12bp	0.530
tig02638368_8	6703	7092	1	2267_8	00	ATG	None	None	0.544
tig02638368_9	7290	7616	1	2267_9	00	ATG	TAAAAA	10bp	0.440
tig02638368_10	7642	7995	1	2267_10	00	ATG	AAAA	15bp	0.390
tig02638368_11	8139	8609	1	2267_11	00	ATG	TAA	11bp	0.367
tig02638368_12	8640	9386	1	2267_12	00	ATG	AAA	11bp	0.495
tig02638368_13	9464	10963	-1	2267_13	00	ATG	TAAA	8bp	0.519
tig02638368_14	10973	11134	-1	2267_14	00	ATG	AACAA	10bp	0.265
tig02638368_15	11178	11810	1	2267_15	00	ATG	TAA	12bp	0.540
tig02638368_16	11807	12349	1	2267_16	01	ATG	None	None	0.529
tig02638424_1	3	1571	1	2268_1	10	Edge	None	None	0.535
tig02638424_2	1568	1909	1	2268_2	00	ATG	None	None	0.494
tig02638424_3	2103	2366	1	2268_3	00	ATG	TAAAA	3bp	0.504
tig02638424_4	2460	3860	1	2268_4	00	ATG	AAA	12bp	0.498
tig02638424_5	3866	4105	1	2268_5	00	ATG	TAAA	14bp	0.525
tig02638424_6	4448	4801	1	2268_6	00	ATG	AAA	10bp	0.387
tig02638424_7	4815	5024	1	2268_7	00	ATG	TAAA	12bp	0.390
tig02638424_8	5062	5367	1	2268_8	00	ATG	AAAA	15bp	0.441
tig02638424_9	5404	6276	-1	2268_9	00	ATG	TAA	6bp	0.470
tig02638424_10	6276	7640	-1	2268_10	00	ATG	AAAA	11bp	0.492
tig02638424_11	8173	9303	1	2268_11	00	ATG	None	None	0.469
tig02638442_1	215	1168	-1	2269_1	00	ATG	AGGA	5-10bp	0.579
tig02638442_2	1165	1422	-1	2269_2	00	ATG	AGGAGG	5-10bp	0.492
tig02638442_3	1419	1649	-1	2269_3	00	ATG	AGGA	5-10bp	0.519
tig02638442_4	1728	3083	-1	2269_4	00	ATG	AGGA	5-10bp	0.555
tig02638442_5	3131	4435	-1	2269_5	00	ATG	AGGAGG	5-10bp	0.534
tig02638442_6	4686	5006	-1	2269_6	00	ATG	None	None	0.570
tig02638442_7	5013	5348	-1	2269_7	00	ATG	None	None	0.583
tig02638442_8	5345	5938	-1	2269_8	00	ATG	AGGAGG	5-10bp	0.564
tig02638442_9	5938	6369	-1	2269_9	00	GTG	AGxAGG/AGGxGG	3-4bp	0.586
tig02638442_10	6420	6548	-1	2269_10	00	ATG	AGGAGG	5-10bp	0.612
tig02638442_11	6789	6995	-1	2269_11	00	ATG	GGAGG	5-10bp	0.454
tig02638442_12	7148	7399	1	2269_12	00	ATG	AGGAGG	5-10bp	0.516
tig02638442_13	7643	10756	1	2269_13	00	GTG	None	None	0.571
tig02638442_14	10710	11579	1	2269_14	00	TTG	AGGAG	5-10bp	0.545
tig02638442_15	11834	12268	-1	2269_15	00	ATG	GGAGG	5-10bp	0.503
tig02638442_16	12465	13163	1	2269_16	00	ATG	AGGAGG	5-10bp	0.559
tig02638442_17	13207	13386	1	2269_17	00	ATG	AGGAGG	5-10bp	0.550
tig02638442_18	13438	13620	-1	2269_18	00	ATG	None	None	0.634
tig02638442_19	13630	13752	1	2269_19	00	ATG	None	None	0.585
tig02638442_20	13772	15130	1	2269_20	00	ATG	None	None	0.603
tig02638442_21	15286	16752	1	2269_21	00	ATG	GGAGG	5-10bp	0.554
tig02638442_22	16786	17820	-1	2269_22	00	ATG	None	None	0.556
tig02638442_23	17886	18671	1	2269_23	00	TTG	AGGA	5-10bp	0.578
tig02638442_24	18671	19348	1	2269_24	00	ATG	None	None	0.609
tig02638442_25	19370	20497	1	2269_25	00	ATG	AGGAG	5-10bp	0.595
tig02638442_26	20498	21238	1	2269_26	00	ATG	AGGAGG	5-10bp	0.590
tig02638442_27	21253	23652	1	2269_27	00	ATG	AGGAGG	5-10bp	0.598
tig02638442_28	24140	25603	1	2269_28	00	ATG	GGAGG	5-10bp	0.605
tig02638442_29	25588	27156	1	2269_29	00	ATG	AGGA	5-10bp	0.588
tig02638442_30	27158	27847	1	2269_30	00	ATG	GGAG/GAGG	5-10bp	0.599
tig02638442_31	27909	28775	-1	2269_31	00	ATG	AGxAG	5-10bp	0.561
tig02638442_32	28841	29215	-1	2269_32	00	ATG	GGAGG	5-10bp	0.525
tig02638442_33	29749	30288	-1	2269_33	00	GTG	None	None	0.537
tig02638442_34	30285	30902	-1	2269_34	00	TTG	None	None	0.524
tig02638442_35	31079	31450	-1	2269_35	00	GTG	AGGA	5-10bp	0.565
tig02638442_36	31598	31996	-1	2269_36	00	ATG	None	None	0.546
tig02638442_37	32209	32517	-1	2269_37	00	GTG	None	None	0.615
tig02638442_38	32502	33494	-1	2269_38	00	ATG	GGAG/GAGG	5-10bp	0.580
tig02638442_39	33772	34344	1	2269_39	00	ATG	GGAGG	5-10bp	0.585
tig02638442_40	34328	35179	1	2269_40	00	ATG	AGGAGG	5-10bp	0.654
tig02638442_41	35246	36220	-1	2269_41	00	ATG	None	None	0.578
tig02638442_42	36286	37377	1	2269_42	00	ATG	AGGAGG	5-10bp	0.614
tig02638442_43	37374	37811	1	2269_43	00	ATG	AGGAGG	5-10bp	0.630
tig02638442_44	38424	38606	1	2269_44	00	GTG	AGGA	5-10bp	0.623
tig02638442_45	38603	38740	1	2269_45	00	GTG	None	None	0.659
tig02638442_46	38737	38862	1	2269_46	00	ATG	None	None	0.587
tig02638442_47	39031	39561	1	2269_47	00	GTG	None	None	0.635
tig02638442_48	39565	40677	1	2269_48	00	ATG	GGAG/GAGG	5-10bp	0.657
tig02638442_49	40674	42053	1	2269_49	00	ATG	GGAG/GAGG	5-10bp	0.617
tig02638442_50	42069	43379	1	2269_50	00	ATG	None	None	0.629
tig02638442_51	43397	45400	1	2269_51	00	GTG	AGGAGG	5-10bp	0.608
tig02638442_52	46077	46886	-1	2269_52	00	ATG	None	None	0.596
tig02638442_53	47084	48058	1	2269_53	00	ATG	AGGAGG	5-10bp	0.545
tig02638442_54	48078	48965	1	2269_54	00	ATG	None	None	0.521
tig02638442_55	49110	50762	1	2269_55	00	ATG	AGGAG	5-10bp	0.572
tig02638442_56	50838	52823	1	2269_56	01	ATG	AGGAG	5-10bp	0.573
tig02638449_1	3	287	-1	2270_1	10	TTG	GGAGG	5-10bp	0.414
tig02638449_2	281	1234	-1	2270_2	00	ATG	GGAG/GAGG	5-10bp	0.445
tig02638449_3	1257	1634	-1	2270_3	00	ATG	None	None	0.444
tig02638449_4	1577	2743	-1	2270_4	00	ATG	GGA/GAG/AGG	11-12bp	0.453
tig02638449_5	2728	3426	-1	2270_5	00	ATG	GGAG/GAGG	5-10bp	0.468
tig02638449_6	3441	4811	-1	2270_6	00	ATG	None	None	0.451
tig02638449_7	5072	5494	1	2270_7	00	TTG	GGAGG	5-10bp	0.428
tig02638449_8	5776	8976	1	2270_8	00	ATG	None	None	0.471
tig02638449_9	9171	9698	-1	2270_9	00	ATG	GGAG/GAGG	5-10bp	0.443
tig02638449_10	9788	11731	-1	2270_10	00	ATG	GGAGG	5-10bp	0.477
tig02638449_11	11946	12812	1	2270_11	00	ATG	GGA/GAG/AGG	5-10bp	0.452
tig02638449_12	13102	14136	1	2270_12	00	ATG	None	None	0.477
tig02638449_13	14208	14930	1	2270_13	00	ATG	GGAG/GAGG	5-10bp	0.479
tig02638449_14	14997	15341	1	2270_14	00	ATG	GGAG/GAGG	5-10bp	0.429
tig02638449_15	15503	16510	1	2270_15	00	ATG	GGAGG	5-10bp	0.487
tig02638449_16	16671	17294	1	2270_16	00	GTG	None	None	0.463
tig02638449_17	17396	18016	1	2270_17	00	ATG	GGxGG	5-10bp	0.448
tig02638449_18	17955	18527	1	2270_18	00	TTG	GGA/GAG/AGG	11-12bp	0.476
tig02638449_19	18524	18739	1	2270_19	00	ATG	None	None	0.468
tig02638449_20	18723	19271	1	2270_20	00	ATG	GGAG/GAGG	5-10bp	0.432
tig02638449_21	19296	20006	1	2270_21	00	ATG	GGAGG	5-10bp	0.464
tig02638449_22	20425	20688	1	2270_22	00	ATG	None	None	0.455
tig02638449_23	20706	21596	1	2270_23	00	ATG	GGA/GAG/AGG	5-10bp	0.448
tig02638449_24	21878	22654	1	2270_24	00	ATG	GGAG/GAGG	5-10bp	0.462
tig02638449_25	22695	23978	1	2270_25	00	TTG	GGAG/GAGG	5-10bp	0.481
tig02638449_26	23999	24781	1	2270_26	00	ATG	GGAG/GAGG	5-10bp	0.464
tig02638449_27	24783	25259	1	2270_27	00	GTG	GGxGG	5-10bp	0.455
tig02638449_28	25403	26548	1	2270_28	00	ATG	GGAGG	5-10bp	0.430
tig02638449_29	26542	27156	1	2270_29	00	ATG	GGA/GAG/AGG	5-10bp	0.431
tig02638449_30	27338	28768	1	2270_30	00	ATG	GGAG/GAGG	5-10bp	0.460
tig02638449_31	28841	30250	1	2270_31	00	GTG	GGAGG	5-10bp	0.443
tig02638449_32	30247	31206	1	2270_32	00	ATG	GGAGG	5-10bp	0.442
tig02638449_33	31352	31852	-1	2270_33	00	ATG	GGA/GAG/AGG	11-12bp	0.473
tig02638449_34	32035	32730	1	2270_34	01	ATG	GGAG/GAGG	5-10bp	0.486
tig02638506_1	3	179	-1	2271_1	10	ATG	TAAA	9bp	0.441
tig02638506_2	270	1820	-1	2271_2	00	ATG	TAAA	11bp	0.408
tig02638506_3	1841	2707	-1	2271_3	00	ATG	TAAAA	12bp	0.482
tig02638506_4	2798	3694	-1	2271_4	00	ATG	TAAA	9bp	0.509
tig02638506_5	3895	4764	-1	2271_5	00	ATG	AAAA	11bp	0.398
tig02638506_6	4765	5613	-1	2271_6	00	ATG	AATAA	5bp	0.346
tig02638506_7	5701	7227	-1	2271_7	00	ATG	TAAA	12bp	0.412
tig02638506_8	7231	8196	-1	2271_8	00	ATG	TAA	13bp	0.365
tig02638506_9	8193	8864	-1	2271_9	00	ATG	TAAAAA	12bp	0.426
tig02638506_10	9023	9673	-1	2271_10	00	TTG	AAA	6bp	0.441
tig02638506_11	9779	10456	-1	2271_11	00	ATG	TAAAAA	6bp	0.391
tig02638506_12	10466	10810	-1	2271_12	00	TTG	AAAA	3bp	0.388
tig02638506_13	10807	12507	-1	2271_13	00	ATG	AAAAA	12bp	0.402
tig02638506_14	12511	13446	-1	2271_14	00	ATG	None	None	0.439
tig02638506_15	13482	15080	-1	2271_15	00	ATG	TAAA	15bp	0.412
tig02638506_16	15228	16094	1	2271_16	00	ATG	TAAA	5bp	0.403
tig02638506_17	16084	18186	1	2271_17	00	ATG	AACAA	7bp	0.388
tig02638506_18	18227	18646	-1	2271_18	00	ATG	None	None	0.371
tig02638506_19	18822	18914	-1	2271_19	00	ATG	TAAA	11bp	0.344
tig02638506_20	19379	20377	-1	2271_20	00	ATG	TAAA	12bp	0.429
tig02638506_21	20595	21374	1	2271_21	01	ATG	TAAAAA	9bp	0.400
tig02638521_1	3	80	-1	2272_1	10	ATG	None	None	0.500
tig02638521_2	266	955	1	2272_2	00	ATG	None	None	0.572
tig02638521_3	982	1347	1	2272_3	00	ATG	None	None	0.593
tig02638521_4	1495	1974	-1	2272_4	00	ATG	None	None	0.600
tig02638521_5	1929	2525	-1	2272_5	00	ATG	None	None	0.578
tig02638521_6	2545	3498	-1	2272_6	00	ATG	None	None	0.570
tig02638521_7	3508	3966	-1	2272_7	00	ATG	None	None	0.619
tig02638521_8	3970	5118	-1	2272_8	00	ATG	None	None	0.576
tig02638521_9	5146	6945	-1	2272_9	00	GTG	None	None	0.581
tig02638521_10	6942	7634	-1	2272_10	00	ATG	None	None	0.577
tig02638521_11	7631	8614	-1	2272_11	00	ATG	None	None	0.595
tig02638521_12	8783	9154	-1	2272_12	00	GTG	None	None	0.522
tig02638521_13	9147	12071	-1	2272_13	00	GTG	None	None	0.516
tig02638521_14	12134	12241	-1	2272_14	00	ATG	None	None	0.426
tig02638521_15	12453	12620	1	2272_15	00	ATG	None	None	0.417
tig02638521_16	12777	14336	1	2272_16	00	ATG	None	None	0.578
tig02638521_17	14376	15092	1	2272_17	00	ATG	AGGAGG	5-10bp	0.565
tig02638521_18	15106	15513	1	2272_18	00	ATG	None	None	0.586
tig02638615_1	87	194	1	2273_1	00	ATG	None	None	0.537
tig02638615_2	512	613	-1	2273_2	00	ATG	None	None	0.588
tig02638801_1	2	304	1	2274_1	10	Edge	None	None	0.604
tig02638801_2	418	1929	1	2274_2	00	ATG	None	None	0.639
tig02638801_3	1951	2358	1	2274_3	00	ATG	None	None	0.593
tig02638801_4	2429	3934	-1	2274_4	00	ATG	None	None	0.624
tig02638801_5	3939	5939	-1	2274_5	00	ATG	AGxAG	5-10bp	0.632
tig02638801_6	6203	7456	-1	2274_6	00	ATG	None	None	0.608
tig02638801_7	7538	8131	-1	2274_7	00	ATG	None	None	0.662
tig02638801_8	8155	8532	-1	2274_8	00	ATG	None	None	0.548
tig02638801_9	8557	8736	-1	2274_9	00	GTG	None	None	0.594
tig02638801_10	8694	8948	-1	2274_10	00	ATG	None	None	0.624
tig02638801_11	9047	9655	-1	2274_11	00	ATG	None	None	0.624
tig02638801_12	10277	11269	1	2274_12	00	ATG	None	None	0.640
tig02638801_13	11380	12657	1	2274_13	00	ATG	None	None	0.637
tig02638801_14	12687	13286	1	2274_14	00	ATG	None	None	0.627
tig02638801_15	13496	14293	1	2274_15	00	ATG	None	None	0.576
tig02638801_16	14326	17559	1	2274_16	00	ATG	None	None	0.571
tig02638801_17	17511	20546	1	2274_17	00	TTG	None	None	0.487
tig02638801_18	20547	21992	1	2274_18	00	ATG	None	None	0.485
tig02638801_19	21989	22219	1	2274_19	00	ATG	None	None	0.515
tig02638801_20	22267	22710	1	2274_20	00	ATG	None	None	0.500
tig02638801_21	22742	23944	1	2274_21	00	ATG	None	None	0.539
tig02638801_22	23963	25651	1	2274_22	00	ATG	None	None	0.582
tig02638801_23	25678	26163	1	2274_23	00	ATG	None	None	0.599
tig02638801_24	26221	27912	-1	2274_24	00	ATG	None	None	0.602
tig02638801_25	27991	28362	-1	2274_25	00	ATG	None	None	0.427
tig02638801_26	28402	29790	-1	2274_26	00	ATG	None	None	0.637
tig02638801_27	30451	39972	1	2274_27	00	ATG	None	None	0.546
tig02638801_28	39969	40616	1	2274_28	00	GTG	None	None	0.620
tig02638956_1	2	1153	-1	2275_1	10	ATG	AGxAGG/AGGxGG	5-10bp	0.556
tig02638956_2	1137	1865	-1	2275_2	00	GTG	GGA/GAG/AGG	5-10bp	0.529
tig02638956_3	2009	2440	1	2275_3	00	GTG	GGA/GAG/AGG	5-10bp	0.491
tig02638956_4	2566	3546	-1	2275_4	00	ATG	GGAG/GAGG	5-10bp	0.555
tig02638956_5	3706	4086	-1	2275_5	00	ATG	AGGAG	5-10bp	0.499
tig02638956_6	4445	4765	1	2275_6	00	ATG	AGGAG	5-10bp	0.545
tig02638956_7	4927	5475	1	2275_7	00	ATG	GGAGG	5-10bp	0.550
tig02638956_8	5600	6403	1	2275_8	00	ATG	AGxAG	5-10bp	0.525
tig02638956_9	6507	7208	1	2275_9	00	ATG	GGAGG	5-10bp	0.547
tig02638956_10	7211	8152	1	2275_10	00	ATG	AGGAGG	5-10bp	0.525
tig02638956_11	8159	8620	-1	2275_11	00	ATG	AGGAG	5-10bp	0.513
tig02638956_12	8723	9619	1	2275_12	00	ATG	GGA/GAG/AGG	11-12bp	0.525
tig02638956_13	9616	10155	1	2275_13	00	ATG	None	None	0.528
tig02638956_14	10456	12039	1	2275_14	00	ATG	None	None	0.494
tig02638956_15	12203	13201	1	2275_15	00	ATG	None	None	0.541
tig02638956_16	13279	13509	-1	2275_16	00	ATG	AGxAGG/AGGxGG	5-10bp	0.489
tig02638956_17	13717	14364	1	2275_17	00	ATG	GGAG/GAGG	5-10bp	0.443
tig02638956_18	14408	15040	-1	2275_18	00	ATG	GGA/GAG/AGG	5-10bp	0.539
tig02638956_19	15453	15965	-1	2275_19	00	GTG	None	None	0.534
tig02638956_20	16021	16236	-1	2275_20	00	ATG	GGAG/GAGG	5-10bp	0.509
tig02638956_21	16233	17042	-1	2275_21	00	ATG	None	None	0.528
tig02638956_22	17087	18409	1	2275_22	00	ATG	None	None	0.566
tig02638956_23	18424	18750	-1	2275_23	00	ATG	None	None	0.508
tig02638956_24	18710	18901	-1	2275_24	00	ATG	GGAGG	5-10bp	0.484
tig02638956_25	18920	19363	-1	2275_25	00	ATG	None	None	0.477
tig02638956_26	19508	20239	-1	2275_26	00	ATG	GGAG/GAGG	5-10bp	0.499
tig02638956_27	20379	20852	-1	2275_27	00	ATG	AGGAG	5-10bp	0.462
tig02638956_28	21162	21491	1	2275_28	00	ATG	AGGAG	5-10bp	0.582
tig02638956_29	21491	21658	1	2275_29	00	ATG	GGA/GAG/AGG	11-12bp	0.554
tig02639000_1	3	1049	-1	2276_1	10	TTG	None	None	0.458
tig02639000_2	1001	1522	-1	2276_2	00	ATG	None	None	0.513
tig02639000_3	1495	1878	-1	2276_3	00	GTG	None	None	0.578
tig02639000_4	1830	2495	-1	2276_4	00	ATG	None	None	0.598
tig02639000_5	2573	2812	1	2276_5	00	ATG	None	None	0.483
tig02639000_6	2812	3219	1	2276_6	00	ATG	None	None	0.422
tig02639000_7	3321	5861	-1	2276_7	00	ATG	None	None	0.553
tig02639000_8	5873	6499	-1	2276_8	00	ATG	None	None	0.571
tig02639000_9	6483	7001	-1	2276_9	00	ATG	None	None	0.530
tig02639000_10	7184	7492	1	2276_10	00	ATG	None	None	0.540
tig02639000_11	7523	7801	1	2276_11	00	ATG	None	None	0.570
tig02639000_12	7801	9006	1	2276_12	00	ATG	None	None	0.604
tig02639000_13	9125	9598	1	2276_13	00	ATG	None	None	0.519
tig02639000_14	9616	10230	1	2276_14	00	ATG	None	None	0.530
tig02639000_15	10450	11355	1	2276_15	00	ATG	None	None	0.576
tig02639000_16	11322	13289	1	2276_16	00	ATG	None	None	0.556
tig02639000_17	13462	13815	1	2276_17	00	ATG	None	None	0.576
tig02639000_18	13889	15115	1	2276_18	00	ATG	None	None	0.589
tig02639000_19	15156	15617	1	2276_19	00	ATG	None	None	0.565
tig02639000_20	15621	16037	1	2276_20	00	ATG	AGxAG	5-10bp	0.585
tig02639115_1	3	1217	-1	2277_1	10	ATG	None	None	0.529
tig02639115_2	1269	2276	-1	2277_2	00	GTG	GGA/GAG/AGG	5-10bp	0.524
tig02639115_3	2666	3142	-1	2277_3	00	ATG	GGA/GAG/AGG	5-10bp	0.526
tig02639115_4	3260	4222	-1	2277_4	00	ATG	None	None	0.509
tig02639115_5	4426	6207	-1	2277_5	00	ATG	None	None	0.510
tig02639115_6	6361	8811	-1	2277_6	00	ATG	None	None	0.517
tig02639115_7	8924	10189	-1	2277_7	00	ATG	AGxAG	5-10bp	0.524
tig02639115_8	10192	12642	-1	2277_8	00	ATG	None	None	0.513
tig02639115_9	13292	15610	-1	2277_9	00	ATG	None	None	0.523
tig02639115_10	15775	17499	-1	2277_10	00	ATG	AGxAG	5-10bp	0.481
tig02639115_11	18019	19803	1	2277_11	00	ATG	None	None	0.570
tig02639115_12	20062	21204	1	2277_12	00	ATG	None	None	0.536
tig02639115_13	21192	21425	1	2277_13	00	ATG	None	None	0.573
tig02639154_1	3	647	1	2278_1	10	Edge	None	None	0.498
tig02639154_2	889	2304	-1	2278_2	00	ATG	GGA/GAG/AGG	5-10bp	0.503
tig02639154_3	2644	3207	-1	2278_3	00	ATG	None	None	0.507
tig02639154_4	3150	3638	-1	2278_4	00	ATG	GGAGG	5-10bp	0.556
tig02639154_5	3635	4567	-1	2278_5	00	ATG	AGGAG	5-10bp	0.533
tig02639154_6	4577	5425	-1	2278_6	00	ATG	AGxAGG/AGGxGG	5-10bp	0.543
tig02639154_7	5438	6106	-1	2278_7	00	ATG	AGGAGG	11-12bp	0.519
tig02639154_8	6088	7398	-1	2278_8	00	ATG	GGxGG	5-10bp	0.544
tig02639154_9	7423	7851	-1	2278_9	00	ATG	GGxGG	5-10bp	0.534
tig02639154_10	7857	8372	-1	2278_10	00	ATG	AGxAGG/AGGxGG	5-10bp	0.486
tig02639154_11	8514	9473	-1	2278_11	00	ATG	AGGAG	5-10bp	0.505
tig02639154_12	9548	10429	-1	2278_12	00	ATG	GGAG/GAGG	5-10bp	0.474
tig02639154_13	10435	10662	-1	2278_13	00	GTG	GGA/GAG/AGG	11-12bp	0.404
tig02639154_14	10613	11704	-1	2278_14	00	ATG	GGA/GAG/AGG	5-10bp	0.414
tig02639154_15	11944	12264	-1	2278_15	00	ATG	GGA/GAG/AGG	5-10bp	0.449
tig02639154_16	12367	13161	-1	2278_16	00	ATG	GGAGG	5-10bp	0.449
tig02639154_17	13493	15004	1	2278_17	00	ATG	AGGAGG	5-10bp	0.575
tig02639154_18	15170	15502	-1	2278_18	00	GTG	None	None	0.562
tig02639154_19	15499	16710	-1	2278_19	00	ATG	AGGAGG	11-12bp	0.526
tig02639154_20	17029	17376	1	2278_20	01	ATG	GGAG/GAGG	5-10bp	0.437
tig02639162_1	2	115	-1	2279_1	10	GTG	None	None	0.500
tig02639162_2	81	299	-1	2279_2	00	TTG	AAA	15bp	0.429
tig02639162_3	371	1108	-1	2279_3	00	ATG	None	None	0.462
tig02639162_4	1253	1762	1	2279_4	00	ATG	None	None	0.459
tig02639162_5	1577	2434	-1	2279_5	00	ATG	None	None	0.466
tig02639162_6	2431	3006	-1	2279_6	00	GTG	None	None	0.486
tig02639162_7	3046	4386	-1	2279_7	00	ATG	AAAAAA	13bp	0.471
tig02639162_8	4968	7280	-1	2279_8	00	ATG	None	None	0.472
tig02639162_9	7358	8599	-1	2279_9	00	ATG	None	None	0.454
tig02639162_10	8725	9471	-1	2279_10	00	ATG	None	None	0.478
tig02639162_11	9509	10006	-1	2279_11	00	ATG	None	None	0.458
tig02639162_12	9978	10202	-1	2279_12	00	ATG	None	None	0.462
tig02639162_13	10402	10890	-1	2279_13	00	ATG	None	None	0.481
tig02639162_14	10951	11253	1	2279_14	00	ATG	None	None	0.485
tig02639162_15	11445	11978	-1	2279_15	00	ATG	None	None	0.470
tig02639162_16	11999	12229	-1	2279_16	00	ATG	None	None	0.455
tig02639162_17	12365	12964	-1	2279_17	00	ATG	None	None	0.445
tig02639162_18	13164	13523	-1	2279_18	00	ATG	None	None	0.533
tig02639162_19	13469	13948	-1	2279_19	00	TTG	None	None	0.525
tig02639162_20	14358	15341	1	2279_20	00	ATG	None	None	0.520
tig02639162_21	15352	16149	1	2279_21	00	ATG	AAAA	13bp	0.450
tig02639162_22	16127	16990	1	2279_22	00	ATG	None	None	0.463
tig02639162_23	16995	17696	1	2279_23	00	GTG	None	None	0.484
tig02639162_24	17708	18043	1	2279_24	00	ATG	None	None	0.497
tig02639162_25	18243	18647	1	2279_25	01	ATG	None	None	0.477
tig00050218_1	2	292	-1	2280_1	10	ATG	TAAAAA	8bp	0.405
tig00050218_2	414	914	1	2280_2	00	ATG	AACAA	11bp	0.503
tig00050218_3	923	3013	1	2280_3	00	ATG	None	None	0.482
tig00050218_4	3099	5633	1	2280_4	00	ATG	TAA	3bp	0.474
tig00050218_5	5912	6220	-1	2280_5	00	GTG	None	None	0.466
tig00050218_6	6241	8337	-1	2280_6	00	ATG	None	None	0.465
tig00050218_7	8363	9532	-1	2280_7	00	ATG	None	None	0.462
tig00050218_8	9535	10620	-1	2280_8	00	ATG	AATAA	3bp	0.441
tig00050218_9	10640	11707	-1	2280_9	00	ATG	TAA	12bp	0.429
tig00050218_10	11823	12167	-1	2280_10	00	ATG	None	None	0.412
tig00050218_11	12224	12517	-1	2280_11	00	ATG	TATAA	4bp	0.405
tig00050218_12	12660	14426	-1	2280_12	00	ATG	AACAA	5bp	0.474
tig00050218_13	14624	16483	-1	2280_13	00	ATG	TAAAA	12bp	0.468
tig02639310_1	273	962	1	2281_1	00	ATG	None	None	0.504
tig02639310_2	1038	1586	1	2281_2	00	ATG	GGA/GAG/AGG	5-10bp	0.525
tig02639310_3	1591	2913	1	2281_3	00	ATG	AGxAG	5-10bp	0.543
tig02639310_4	2952	3461	1	2281_4	00	GTG	AGGAG	5-10bp	0.533
tig02639310_5	3554	4717	1	2281_5	00	ATG	None	None	0.543
tig02639310_6	4749	6149	1	2281_6	00	ATG	GGA/GAG/AGG	5-10bp	0.524
tig02639310_7	6135	6578	-1	2281_7	00	ATG	None	None	0.518
tig02639310_8	6569	7321	-1	2281_8	00	ATG	GGA/GAG/AGG	3-4bp	0.563
tig02639310_9	7435	8499	1	2281_9	00	ATG	3Base/5BMM	13-15bp	0.540
tig02639310_10	8548	10260	-1	2281_10	00	GTG	None	None	0.540
tig02639310_11	10275	11198	-1	2281_11	00	ATG	None	None	0.474
tig02639310_12	11195	12829	-1	2281_12	00	ATG	GGAG/GAGG	5-10bp	0.494
tig02639310_13	12881	13318	-1	2281_13	00	ATG	None	None	0.509
tig02639310_14	13433	13921	1	2281_14	00	ATG	None	None	0.546
tig02639310_15	13960	14316	1	2281_15	00	ATG	GGxGG	5-10bp	0.496
tig02639310_16	14375	14770	1	2281_16	00	GTG	GGA/GAG/AGG	5-10bp	0.520
tig02639310_17	14783	15448	1	2281_17	00	ATG	None	None	0.541
tig02639310_18	15445	16107	1	2281_18	01	ATG	AGxAGG/AGGxGG	5-10bp	0.561
tig02639354_1	2	385	-1	2282_1	10	ATG	GGA/GAG/AGG	5-10bp	0.602
tig02639354_2	450	1367	-1	2282_2	00	GTG	None	None	0.538
tig02639354_3	1522	2724	-1	2282_3	00	ATG	None	None	0.596
tig02639354_4	2770	3825	-1	2282_4	00	ATG	GGA/GAG/AGG	5-10bp	0.503
tig02639354_5	3825	4244	-1	2282_5	00	ATG	None	None	0.543
tig02639354_6	4271	4504	-1	2282_6	00	ATG	GGA/GAG/AGG	5-10bp	0.594
tig02639354_7	4587	4835	-1	2282_7	00	ATG	GGxGG	3-4bp	0.627
tig02639354_8	4971	5150	-1	2282_8	00	ATG	None	None	0.544
tig02639354_9	5150	5383	-1	2282_9	00	ATG	None	None	0.551
tig02639354_10	5380	6234	-1	2282_10	00	TTG	GGAG/GAGG	5-10bp	0.619
tig02639354_11	6299	8131	-1	2282_11	00	ATG	None	None	0.594
tig02639354_12	8646	8789	-1	2282_12	00	ATG	AGGA	5-10bp	0.278
tig02639354_13	9307	9954	-1	2282_13	00	ATG	GGA/GAG/AGG	5-10bp	0.437
tig02639354_14	10003	10275	-1	2282_14	00	ATG	None	None	0.432
tig02639354_15	10272	14003	-1	2282_15	00	ATG	4Base/6BMM	13-15bp	0.438
tig02639354_16	14011	15132	-1	2282_16	00	GTG	None	None	0.504
tig02639354_17	15224	15742	-1	2282_17	01	Edge	None	None	0.530
tig02639404_1	94	471	1	2283_1	00	ATG	None	None	0.413
tig02639404_2	1982	3376	-1	2283_2	00	ATG	TAAAAA	10bp	0.523
tig02639404_3	3401	4063	-1	2283_3	00	ATG	AAA	12bp	0.501
tig02639404_4	4145	4789	-1	2283_4	00	ATG	TAAAAA	11bp	0.540
tig02639404_5	5066	6739	-1	2283_5	00	ATG	AACAA	7bp	0.546
tig02639404_6	6943	8487	1	2283_6	00	ATG	TAAA	15bp	0.552
tig02639404_7	8491	9837	1	2283_7	00	ATG	TAA	13bp	0.540
tig02639404_8	9905	10111	1	2283_8	00	ATG	TAA	5bp	0.493
tig02639404_9	10118	10990	1	2283_9	00	GTG	TAAAA	4bp	0.503
tig02639404_10	11317	12288	1	2283_10	00	ATG	AACAA	15bp	0.404
tig02639404_11	12285	12521	1	2283_11	00	ATG	TAAA	6bp	0.451
tig02639404_12	12551	12712	1	2283_12	00	ATG	TAAAA	12bp	0.488
tig02639404_13	13350	13496	-1	2283_13	01	Edge	None	None	0.429
tig00050230_1	3	248	1	2284_1	10	Edge	None	None	0.463
tig00050230_2	271	1020	1	2284_2	00	ATG	TAAAAA	9bp	0.473
tig00050230_3	969	2120	1	2284_3	00	TTG	None	None	0.493
tig00050230_4	2305	2778	-1	2284_4	00	TTG	TAA	11bp	0.470
tig00050230_5	3319	3723	-1	2284_5	00	ATG	None	None	0.442
tig00050230_6	3681	4616	-1	2284_6	00	ATG	None	None	0.451
tig00050230_7	4842	5627	-1	2284_7	00	GTG	None	None	0.430
tig00050230_8	5624	6418	-1	2284_8	00	GTG	AAA	11bp	0.434
tig00050230_9	6447	6536	-1	2284_9	00	ATG	TAAA	11bp	0.389
tig00050230_10	6557	6853	-1	2284_10	00	ATG	TAAAAA	14bp	0.387
tig00050230_11	6953	7282	-1	2284_11	00	ATG	None	None	0.348
tig00050230_12	7303	7683	-1	2284_12	00	GTG	TAA	12bp	0.394
tig00050230_13	7629	8030	-1	2284_13	00	ATG	None	None	0.391
tig00050230_14	8062	8451	-1	2284_14	00	TTG	AATAA	6bp	0.390
tig00050230_15	8426	9295	-1	2284_15	00	ATG	TAA	13bp	0.424
tig00050230_16	9346	9525	-1	2284_16	00	ATG	None	None	0.400
tig00050230_17	9522	10976	-1	2284_17	00	ATG	None	None	0.438
tig00050230_18	10964	11287	-1	2284_18	00	GTG	TAAA	12bp	0.448
tig00050230_19	11366	12361	-1	2284_19	00	GTG	TAAAAA	7bp	0.434
tig00050230_20	12435	13001	-1	2284_20	00	ATG	TAAA	11bp	0.446
tig00050230_21	13088	13237	1	2284_21	00	ATG	AAA	12bp	0.247
tig00050230_22	13239	15221	1	2284_22	00	ATG	TAA	12bp	0.472
tig00050230_23	15296	16045	-1	2284_23	00	ATG	None	None	0.461
tig00050230_24	16111	16413	-1	2284_24	00	ATG	TAAAAA	3bp	0.399
tig00050230_25	16410	16784	-1	2284_25	00	GTG	TAA	4bp	0.445
tig00050230_26	17116	18381	-1	2284_26	00	ATG	None	None	0.477
tig00050230_27	18378	18551	-1	2284_27	00	ATG	TAAA	12bp	0.368
tig00050230_28	18603	19469	-1	2284_28	00	ATG	None	None	0.460
tig00050230_29	19463	19933	-1	2284_29	00	ATG	TAA	11bp	0.465
tig00050230_30	19938	21527	-1	2284_30	00	ATG	None	None	0.461
tig02639504_1	1	183	-1	2285_1	10	ATG	TAAAAA	10bp	0.464
tig02639504_2	257	2311	-1	2285_2	00	ATG	TAAAA	12bp	0.443
tig02639504_3	2342	3130	-1	2285_3	00	TTG	None	None	0.458
tig02639504_4	3127	4860	-1	2285_4	00	ATG	None	None	0.498
tig02639504_5	4939	5841	-1	2285_5	00	ATG	TAA	12bp	0.481
tig02639504_6	5887	7518	-1	2285_6	00	ATG	AACAA	14bp	0.499
tig02639504_7	7962	9614	1	2285_7	00	ATG	None	None	0.498
tig02639504_8	9664	10260	1	2285_8	00	ATG	TAAAAA	9bp	0.424
tig02639504_9	10313	10939	1	2285_9	00	ATG	AAA	3bp	0.463
tig02639504_10	10881	12215	1	2285_10	00	ATG	None	None	0.482
tig02639504_11	12164	14014	1	2285_11	00	ATG	None	None	0.503
tig02639504_12	14022	14615	1	2285_12	00	ATG	TAA	7bp	0.517
tig02639504_13	14639	15940	1	2285_13	01	ATG	TAAAAA	13bp	0.540
tig02639548_1	3	620	-1	2286_1	10	ATG	TAA	11bp	0.528
tig02639548_2	930	1760	-1	2286_2	00	ATG	TAAAAA	12bp	0.531
tig02639548_3	2501	4912	1	2286_3	00	ATG	TAA	11bp	0.512
tig02639548_4	4930	6255	-1	2286_4	00	ATG	AAAA	14bp	0.515
tig02639548_5	6363	7931	-1	2286_5	00	ATG	TAAAAA	9bp	0.482
tig02639548_6	7953	8876	-1	2286_6	00	ATG	AATAA	10bp	0.447
tig02639548_7	8910	9800	-1	2286_7	00	ATG	TAA	13bp	0.446
tig02639548_8	9791	10498	-1	2286_8	00	ATG	TAA	11bp	0.441
tig02639548_9	10514	13489	-1	2286_9	00	ATG	TAAAAA	7bp	0.458
tig02639548_10	13745	13909	1	2286_10	00	ATG	TAA	12bp	0.558
tig02639548_11	14044	14769	1	2286_11	00	ATG	None	None	0.511
tig02639548_12	14819	16117	1	2286_12	00	ATG	TAAA	9bp	0.522
tig02639548_13	16141	16788	1	2286_13	00	ATG	TAAA	12bp	0.497
tig02639548_14	16796	18568	1	2286_14	00	GTG	TAA	7bp	0.541
tig02639548_15	18565	19422	1	2286_15	00	ATG	TAA	3bp	0.563
tig02639548_16	19493	20830	1	2286_16	00	ATG	None	None	0.564
tig02639548_17	20865	22748	1	2286_17	00	ATG	TAA	11bp	0.542
tig02639548_18	22836	23303	-1	2286_18	00	ATG	AATAA	5bp	0.551
tig02639548_19	23411	23830	-1	2286_19	00	ATG	TAA	12bp	0.557
tig02639548_20	23886	24302	-1	2286_20	00	ATG	None	None	0.506
tig02639548_21	24307	26163	-1	2286_21	00	ATG	TAA	12bp	0.525
tig02639548_22	26184	26495	-1	2286_22	00	ATG	AAAAA	7bp	0.490
tig02639548_23	26638	26910	-1	2286_23	00	ATG	AACAA	12bp	0.491
tig02639548_24	27168	27755	-1	2286_24	00	ATG	TAAAAA	9bp	0.480
tig02639548_25	27967	29142	-1	2286_25	00	ATG	TAA	14bp	0.378
tig02639548_26	29144	30079	-1	2286_26	00	ATG	TAAA	13bp	0.361
tig02639548_27	30654	31865	-1	2286_27	00	ATG	None	None	0.430
tig02639548_28	32178	32477	-1	2286_28	00	TTG	None	None	0.430
tig02639548_29	32579	32890	-1	2286_29	00	ATG	TAA	9bp	0.439
tig02639548_30	32893	33249	-1	2286_30	01	Edge	None	None	0.476
tig02639558_1	1	186	1	2287_1	10	Edge	None	None	0.387
tig02639558_2	277	468	-1	2287_2	00	ATG	AAAA	14bp	0.479
tig02639558_3	522	902	1	2287_3	00	ATG	AAAAAA	13bp	0.493
tig02639558_4	841	2820	1	2287_4	00	ATG	None	None	0.483
tig02639558_5	2880	3524	-1	2287_5	00	ATG	AAAA	14bp	0.515
tig02639558_6	3637	5346	-1	2287_6	00	ATG	AAA	14bp	0.539
tig02639558_7	5351	6388	-1	2287_7	00	ATG	None	None	0.539
tig02639558_8	6392	7273	-1	2287_8	00	ATG	None	None	0.554
tig02639558_9	7664	7879	1	2287_9	00	ATG	None	None	0.440
tig00024817_1	3	122	1	2288_1	10	Edge	None	None	0.525
tig00024817_2	334	1167	1	2288_2	00	ATG	None	None	0.504
tig00024817_3	1203	2516	1	2288_3	00	ATG	None	None	0.499
tig00024817_4	2598	3110	1	2288_4	00	ATG	None	None	0.505
tig00024817_5	3117	4082	1	2288_5	00	ATG	AGxAG	5-10bp	0.441
tig00024817_6	4105	5043	1	2288_6	00	ATG	GGA/GAG/AGG	5-10bp	0.498
tig00024817_7	5280	5672	1	2288_7	00	ATG	GGAG/GAGG	5-10bp	0.517
tig00024817_8	5688	6293	1	2288_8	00	ATG	None	None	0.505
tig00024817_9	6433	6864	1	2288_9	00	ATG	AGxAGG/AGGxGG	5-10bp	0.549
tig00024817_10	6950	9343	-1	2288_10	00	ATG	None	None	0.569
tig00024817_11	9622	10035	1	2288_11	00	ATG	None	None	0.507
tig00024817_12	10121	12295	-1	2288_12	00	ATG	None	None	0.519
tig00024817_13	12314	13771	1	2288_13	00	ATG	GGAG/GAGG	5-10bp	0.510
tig00024817_14	13822	17694	1	2288_14	00	ATG	GGA/GAG/AGG	5-10bp	0.527
tig00024817_15	17700	20459	1	2288_15	00	ATG	None	None	0.491
tig00024817_16	20510	22348	1	2288_16	00	ATG	AGGA/GGAG/GAGG	11-12bp	0.518
tig00024817_17	22287	24518	1	2288_17	00	ATG	None	None	0.556
tig00024817_18	24527	25585	1	2288_18	00	ATG	None	None	0.526
tig00024817_19	25585	27351	1	2288_19	00	ATG	None	None	0.548
tig00024817_20	27398	29059	-1	2288_20	01	Edge	None	None	0.539
tig00005832_1	3	2027	1	2289_1	10	Edge	None	None	0.462
tig00005832_2	2455	4989	1	2289_2	00	ATG	AGGAG/GGAGG	11-12bp	0.458
tig00005832_3	4986	6275	1	2289_3	00	ATG	AGGAGG	5-10bp	0.462
tig00005832_4	6290	8005	1	2289_4	00	ATG	AGGAG	5-10bp	0.454
tig00005832_5	7999	8334	1	2289_5	00	ATG	AGGAGG	5-10bp	0.482
tig00005832_6	8441	8758	1	2289_6	00	TTG	AGGAG	5-10bp	0.403
tig00005832_7	9162	9470	1	2289_7	00	ATG	AGxAG	5-10bp	0.476
tig00005832_8	9792	9935	1	2289_8	00	ATG	AGGAGG	5-10bp	0.347
tig00005832_9	10071	10343	1	2289_9	00	ATG	AGGAGG	5-10bp	0.370
tig00005832_10	10340	10630	1	2289_10	00	ATG	AGxAGG/AGGxGG	5-10bp	0.375
tig00005832_11	10649	11704	1	2289_11	00	ATG	GGAG/GAGG	5-10bp	0.287
tig00005832_12	11943	12329	1	2289_12	00	ATG	AGGAG	5-10bp	0.388
tig00005832_13	12280	13290	1	2289_13	00	ATG	AGGAG/GGAGG	11-12bp	0.447
tig00005832_14	13573	13812	1	2289_14	00	ATG	None	None	0.354
tig00005832_15	13796	15370	1	2289_15	00	GTG	GGAGG	5-10bp	0.373
tig00005832_16	15597	15827	1	2289_16	00	ATG	GGAGG	5-10bp	0.351
tig00005832_17	15838	17604	1	2289_17	00	ATG	AGGAGG	5-10bp	0.389
tig00005832_18	17610	17903	1	2289_18	00	ATG	None	None	0.354
tig00005832_19	17893	18471	1	2289_19	00	ATG	GGAGG	5-10bp	0.345
tig00005832_20	18479	18559	1	2289_20	01	ATG	AGxAGG/AGGxGG	5-10bp	0.383
tig00002401_1	1	285	-1	2290_1	10	ATG	TAAAAA	11bp	0.382
tig00002401_2	300	1052	-1	2290_2	00	ATG	TAAAAA	8bp	0.495
tig00002401_3	1064	2551	-1	2290_3	00	ATG	TAA	11bp	0.503
tig00002401_4	2567	3751	-1	2290_4	00	ATG	TAA	10bp	0.451
tig00002401_5	3912	4691	-1	2290_5	00	ATG	TAAA	12bp	0.460
tig00002401_6	4738	5667	-1	2290_6	00	ATG	TAAA	11bp	0.466
tig00002401_7	5692	6492	-1	2290_7	00	ATG	AAGAA	5bp	0.484
tig00002401_8	6637	7617	1	2290_8	00	ATG	TAA	12bp	0.502
tig00002401_9	7622	8311	1	2290_9	00	GTG	TAA	4bp	0.542
tig00002401_10	8322	9182	1	2290_10	00	ATG	None	None	0.487
tig00002401_11	9222	10940	1	2290_11	00	ATG	AACAA	15bp	0.477
tig00002401_12	11009	11638	1	2290_12	00	ATG	AACAA	13bp	0.483
tig00002401_13	11651	12274	1	2290_13	00	ATG	TAAA	11bp	0.500
tig00002401_14	12295	13380	-1	2290_14	00	ATG	TAA	11bp	0.527
tig00002401_15	13600	13836	1	2290_15	00	ATG	AAAA	14bp	0.418
tig00002401_16	13761	14774	-1	2290_16	00	ATG	None	None	0.540
tig00002401_17	14771	14992	-1	2290_17	00	ATG	AAAA	15bp	0.468
tig00002401_18	15068	15508	1	2290_18	00	ATG	TAA	3bp	0.469
tig00002401_19	15599	16087	1	2290_19	00	ATG	TAAA	12bp	0.301
tig00002401_20	16322	16930	1	2290_20	00	ATG	TAA	10bp	0.453
tig00002401_21	17051	17935	1	2290_21	00	ATG	TAAA	14bp	0.519
tig00002401_22	17932	18507	1	2290_22	00	ATG	None	None	0.484
tig00002401_23	18504	19400	1	2290_23	00	ATG	AAA	11bp	0.518
tig00002401_24	19416	20549	1	2290_24	00	ATG	TAA	12bp	0.496
tig00002401_25	20753	22912	1	2290_25	00	ATG	TAAA	9bp	0.498
tig02639702_1	3	281	1	2291_1	10	Edge	None	None	0.663
tig02639702_2	287	532	1	2291_2	00	GTG	GGA/GAG/AGG	11-12bp	0.589
tig02639702_3	597	1118	1	2291_3	00	GTG	None	None	0.661
tig02639702_4	1232	1747	1	2291_4	00	TTG	GGA/GAG/AGG	5-10bp	0.605
tig02639702_5	1774	2556	-1	2291_5	00	ATG	AGGA	5-10bp	0.585
tig02639702_6	2738	3214	1	2291_6	00	ATG	GGxGG	5-10bp	0.585
tig02639702_7	3255	3518	1	2291_7	00	TTG	None	None	0.561
tig02639702_8	3574	4464	1	2291_8	00	ATG	GGAGG	5-10bp	0.596
tig02639702_9	4489	5433	1	2291_9	00	ATG	GGAG/GAGG	5-10bp	0.606
tig02639702_10	5422	6303	-1	2291_10	00	GTG	None	None	0.559
tig02639702_11	6300	6881	-1	2291_11	00	ATG	AGGAG	5-10bp	0.608
tig02639702_12	6979	7281	1	2291_12	00	ATG	AGxAGG/AGGxGG	5-10bp	0.551
tig02639702_13	7390	8415	1	2291_13	00	ATG	GGAGG	5-10bp	0.619
tig02639702_14	8376	9062	1	2291_14	00	GTG	None	None	0.616
tig02639702_15	9059	9499	1	2291_15	00	GTG	None	None	0.574
tig02639702_16	9492	11207	1	2291_16	00	ATG	GGA/GAG/AGG	5-10bp	0.655
tig02639702_17	11319	12362	1	2291_17	01	TTG	GGxGG	5-10bp	0.551
tig00050258_1	6	359	-1	2292_1	00	ATG	TAA	15bp	0.494
tig00050258_2	375	1055	-1	2292_2	00	ATG	TAA	11bp	0.515
tig00050258_3	1048	2547	-1	2292_3	00	ATG	None	None	0.539
tig00050258_4	2903	3748	-1	2292_4	00	ATG	AAAAA	12bp	0.434
tig00050258_5	3748	4269	-1	2292_5	00	ATG	TAA	12bp	0.441
tig00050258_6	4256	4894	-1	2292_6	00	ATG	TAA	12bp	0.459
tig00050258_7	4907	5107	-1	2292_7	00	ATG	None	None	0.572
tig00050258_8	5107	5673	-1	2292_8	00	ATG	TAAAAA	8bp	0.554
tig00050258_9	5864	6112	-1	2292_9	00	ATG	TAA	10bp	0.369
tig00050258_10	6143	6415	-1	2292_10	00	ATG	None	None	0.465
tig00050258_11	6455	6586	1	2292_11	00	ATG	TAA	6bp	0.455
tig00050258_12	6748	8058	1	2292_12	00	ATG	AAAA	15bp	0.409
tig00050258_13	8048	12412	1	2292_13	00	ATG	AAAAA	11bp	0.311
tig00050258_14	12417	12518	1	2292_14	00	ATG	TAAA	13bp	0.324
tig00050258_15	12657	13703	-1	2292_15	00	ATG	None	None	0.432
tig00050258_16	13721	14233	-1	2292_16	00	ATG	None	None	0.448
tig00050258_17	14308	14550	-1	2292_17	00	ATG	TAAA	11bp	0.416
tig00050258_18	14619	15074	-1	2292_18	00	ATG	AATAA	10bp	0.379
tig00050258_19	15119	15901	-1	2292_19	00	GTG	None	None	0.369
tig00050258_20	16072	17001	-1	2292_20	00	ATG	TAA	11bp	0.434
tig00050258_21	17146	17238	-1	2292_21	00	ATG	AACAA	7bp	0.430
tig00050258_22	17249	17380	-1	2292_22	00	ATG	TAA	14bp	0.311
tig00050258_23	17395	19056	-1	2292_23	00	ATG	TAA	15bp	0.414
tig00050258_24	19173	22790	-1	2292_24	00	ATG	TAA	13bp	0.438
tig00050258_25	22957	24360	-1	2292_25	00	ATG	AACAA	14bp	0.504
tig00050258_26	25225	25680	-1	2292_26	00	ATG	AATAA	6bp	0.509
tig00050258_27	25761	26441	-1	2292_27	00	ATG	TAAA	11bp	0.476
tig00050258_28	26512	27453	-1	2292_28	00	ATG	TAA	5bp	0.508
tig00050258_29	27443	27781	-1	2292_29	00	ATG	TAAAAA	8bp	0.416
tig00050258_30	28026	28778	-1	2292_30	00	ATG	TAGAA	9bp	0.393
tig00050258_31	28949	29284	-1	2292_31	01	Edge	None	None	0.426
tig02639830_1	2	547	1	2293_1	10	Edge	None	None	0.625
tig02639830_2	551	1105	1	2293_2	00	ATG	None	None	0.600
tig02639830_3	1062	2288	1	2293_3	00	GTG	GGAG/GAGG	5-10bp	0.569
tig02639830_4	2255	2968	1	2293_4	00	ATG	None	None	0.581
tig02639830_5	2914	3156	1	2293_5	00	ATG	None	None	0.605
tig02639830_6	4397	4945	1	2293_6	00	ATG	None	None	0.404
tig02639830_7	5631	6209	1	2293_7	00	ATG	None	None	0.584
tig02639830_8	6507	7382	-1	2293_8	00	ATG	None	None	0.559
tig02639830_9	7718	8266	-1	2293_9	00	ATG	None	None	0.406
tig02639830_10	8702	8812	-1	2293_10	00	ATG	None	None	0.541
tig02639830_11	9254	10450	-1	2293_11	00	ATG	None	None	0.569
tig02639830_12	10655	11260	-1	2293_12	00	ATG	None	None	0.550
tig02639830_13	11283	11561	-1	2293_13	00	GTG	GGAG/GAGG	5-10bp	0.595
tig02639830_14	11740	11952	-1	2293_14	00	ATG	None	None	0.601
tig02639830_15	11981	12112	-1	2293_15	00	ATG	None	None	0.629
tig02639830_16	12109	12702	-1	2293_16	01	Edge	None	None	0.621
tig02639851_1	239	379	-1	2294_1	00	ATG	None	None	0.426
tig02639851_2	990	2162	1	2294_2	00	ATG	None	None	0.517
tig02639851_3	2185	2562	1	2294_3	00	TTG	GGA/GAG/AGG	5-10bp	0.503
tig02639851_4	2679	4472	1	2294_4	00	ATG	GGA/GAG/AGG	11-12bp	0.556
tig02639851_5	4763	5347	1	2294_5	00	ATG	GGA/GAG/AGG	11-12bp	0.523
tig02639851_6	5351	5977	1	2294_6	00	ATG	GGA/GAG/AGG	5-10bp	0.530
tig02639851_7	6018	6380	1	2294_7	00	ATG	None	None	0.466
tig02639851_8	6387	7214	1	2294_8	00	ATG	None	None	0.523
tig02639851_9	7240	7506	1	2294_9	00	ATG	GGA/GAG/AGG	5-10bp	0.472
tig02639851_10	7555	7953	1	2294_10	00	ATG	None	None	0.519
tig02639851_11	7963	8688	1	2294_11	00	ATG	None	None	0.518
tig02639851_12	8716	9144	1	2294_12	00	ATG	AGxAG	5-10bp	0.543
tig02639851_13	9148	9342	1	2294_13	00	ATG	None	None	0.472
tig02639851_14	9345	9611	1	2294_14	00	ATG	None	None	0.416
tig02639851_15	9614	9979	1	2294_15	00	ATG	GGA/GAG/AGG	5-10bp	0.546
tig02639851_16	10001	10318	1	2294_16	00	ATG	None	None	0.516
tig02639851_17	10318	10875	1	2294_17	00	ATG	GGAGG	5-10bp	0.498
tig02639851_18	10881	11183	1	2294_18	00	ATG	None	None	0.551
tig02639851_19	11307	11654	1	2294_19	00	ATG	None	None	0.477
tig02639851_20	11670	12239	1	2294_20	00	ATG	GGAGG	5-10bp	0.491
tig02639851_21	12277	12621	1	2294_21	00	ATG	None	None	0.467
tig02639851_22	12628	13140	1	2294_22	00	ATG	None	None	0.524
tig02639851_23	13156	13332	1	2294_23	00	ATG	AGGAG	5-10bp	0.469
tig02639851_24	13366	13812	1	2294_24	00	ATG	None	None	0.517
tig02639851_25	13892	14473	1	2294_25	00	ATG	None	None	0.519
tig02639851_26	14473	15159	1	2294_26	00	ATG	GGxGG	5-10bp	0.517
tig02639851_27	15166	15966	1	2294_27	00	ATG	None	None	0.532
tig02639851_28	15973	16095	1	2294_28	01	ATG	None	None	0.496
tig02639881_1	60	464	1	2295_1	00	ATG	AAAA	8bp	0.484
tig02639881_2	412	777	1	2295_2	00	ATG	TAA	8bp	0.467
tig02639881_3	1036	1266	1	2295_3	00	ATG	AAA	12bp	0.385
tig02639881_4	1269	3125	1	2295_4	00	ATG	TAA	6bp	0.487
tig02639881_5	3166	3423	1	2295_5	00	ATG	TAAA	11bp	0.438
tig02639881_6	3436	3615	1	2295_6	00	ATG	TAAA	11bp	0.372
tig02639881_7	3638	3826	1	2295_7	00	ATG	TAA	3bp	0.397
tig02639881_8	3823	4251	1	2295_8	00	ATG	TAA	12bp	0.401
tig02639881_9	4254	4493	1	2295_9	00	ATG	None	None	0.383
tig02639881_10	4493	4762	1	2295_10	00	ATG	None	None	0.478
tig02639881_11	5201	5860	1	2295_11	00	ATG	TAAAAA	9bp	0.486
tig02639881_12	5821	6531	1	2295_12	00	GTG	None	None	0.475
tig02639881_13	6552	7241	1	2295_13	00	ATG	TAAA	11bp	0.472
tig02639881_14	7263	8399	1	2295_14	00	ATG	TAAA	12bp	0.497
tig02639881_15	8536	8865	1	2295_15	00	ATG	TAA	13bp	0.452
tig02639881_16	9082	9216	1	2295_16	00	ATG	TAAAAA	11bp	0.533
tig02639881_17	9509	9709	1	2295_17	00	ATG	TAA	11bp	0.488
tig02639881_18	9785	10018	1	2295_18	00	ATG	TAA	3bp	0.440
tig02639881_19	10015	10434	1	2295_19	00	ATG	TAA	15bp	0.407
tig02639881_20	10493	11599	1	2295_20	00	TTG	None	None	0.498
tig02639881_21	11596	12558	1	2295_21	00	GTG	TAA	4bp	0.484
tig02639881_22	12586	12843	1	2295_22	00	ATG	TAAAA	4bp	0.488
tig02639881_23	13031	13507	1	2295_23	00	ATG	TAAA	15bp	0.484
tig02639881_24	13668	13826	-1	2295_24	01	Edge	None	None	0.447
tig02639966_1	3	239	-1	2296_1	10	ATG	AGGAGG	5-10bp	0.392
tig02639966_2	377	574	-1	2296_2	00	ATG	None	None	0.389
tig02639966_3	558	800	-1	2296_3	00	ATG	GGAGG	5-10bp	0.370
tig02639966_4	930	1409	-1	2296_4	00	ATG	GGAGG	5-10bp	0.567
tig02639966_5	1424	1972	-1	2296_5	00	GTG	3Base/5BMM	13-15bp	0.541
tig02639966_6	1978	2682	-1	2296_6	00	ATG	GGAGG	5-10bp	0.567
tig02639966_7	2675	2965	-1	2296_7	00	ATG	None	None	0.557
tig02639966_8	2965	5037	-1	2296_8	00	ATG	AGGAG/GGAGG	11-12bp	0.566
tig02639966_9	5044	6414	-1	2296_9	00	ATG	3Base/5BMM	13-15bp	0.561
tig02639966_10	6405	6803	-1	2296_10	00	ATG	None	None	0.574
tig02639966_11	6865	7395	-1	2296_11	00	GTG	None	None	0.582
tig02639966_12	7361	7828	-1	2296_12	00	ATG	AGGAGG	5-10bp	0.513
tig02639966_13	7850	8716	-1	2296_13	00	TTG	AGGAGG	11-12bp	0.554
tig02639966_14	8798	9013	-1	2296_14	00	ATG	AGGAGG	5-10bp	0.588
tig02639966_15	9209	9427	-1	2296_15	00	ATG	AGGAG/GGAGG	11-12bp	0.484
tig02639966_16	9640	9894	-1	2296_16	01	Edge	None	None	0.502
tig02639971_1	176	442	-1	2297_1	00	ATG	None	None	0.401
tig02639971_2	406	1809	-1	2297_2	00	ATG	None	None	0.392
tig02639971_3	2395	3786	1	2297_3	00	ATG	AGGAGG	11-12bp	0.437
tig02640162_1	2	1171	1	2298_1	10	Edge	None	None	0.482
tig02640162_2	1364	1888	1	2298_2	00	ATG	None	None	0.474
tig02640162_3	1916	4111	1	2298_3	00	GTG	AAAA	14bp	0.510
tig02640162_4	4155	7823	-1	2298_4	00	GTG	None	None	0.458
tig00024895_1	36	920	1	2299_1	00	ATG	AACAA	12bp	0.534
tig00024895_2	964	1956	1	2299_2	00	ATG	AAAAA	10bp	0.554
tig00024895_3	2051	2431	1	2299_3	00	ATG	None	None	0.546
tig00024895_4	2444	2791	1	2299_4	00	ATG	TAA	12bp	0.583
tig00024895_5	2919	3848	1	2299_5	00	ATG	None	None	0.541
tig00024895_6	4185	4919	-1	2299_6	00	ATG	None	None	0.433
tig00024895_7	4959	5420	-1	2299_7	00	ATG	AAA	12bp	0.442
tig00024895_8	5511	5807	-1	2299_8	00	ATG	TAA	15bp	0.414
tig00024895_9	5982	7286	-1	2299_9	00	ATG	AACAA	11bp	0.425
tig00024895_10	7279	7515	-1	2299_10	00	ATG	AAA	11bp	0.409
tig00024895_11	7556	8266	-1	2299_11	01	Edge	None	None	0.392
tig02640320_1	1	216	1	2300_1	10	Edge	None	None	0.463
tig02640320_2	258	1103	1	2300_2	00	GTG	AGxAGG/AGGxGG	5-10bp	0.469
tig02640320_3	1122	1793	1	2300_3	00	ATG	GGxGG	5-10bp	0.451
tig02640320_4	1912	4020	1	2300_4	00	GTG	GGA/GAG/AGG	5-10bp	0.455
tig02640320_5	4177	5589	1	2300_5	00	GTG	None	None	0.437
tig02640320_6	5672	6469	1	2300_6	00	TTG	AGGAG	5-10bp	0.459
tig02640320_7	6466	7104	1	2300_7	00	ATG	AGGA/GGAG/GAGG	11-12bp	0.432
tig02640320_8	7076	7603	1	2300_8	00	ATG	AGxAGG/AGGxGG	5-10bp	0.438
tig02640320_9	7762	8094	1	2300_9	00	ATG	GGA/GAG/AGG	5-10bp	0.426
tig02640320_10	8085	8789	1	2300_10	00	ATG	GGAG/GAGG	5-10bp	0.471
tig02640320_11	8862	9395	1	2300_11	00	ATG	GGAGG	5-10bp	0.472
tig02640320_12	9416	10852	1	2300_12	00	ATG	AGGAG	5-10bp	0.472
tig02640320_13	10866	12158	1	2300_13	00	ATG	AGGAG	5-10bp	0.459
tig02640320_14	12168	14381	1	2300_14	00	ATG	GGA/GAG/AGG	5-10bp	0.473
tig02640320_15	14456	14824	1	2300_15	00	ATG	GGAG/GAGG	5-10bp	0.388
tig02640320_16	14915	16390	1	2300_16	00	ATG	GGA/GAG/AGG	5-10bp	0.478
tig02640320_17	16477	17526	1	2300_17	00	ATG	GGAGG	5-10bp	0.387
tig02640320_18	17715	18233	1	2300_18	00	ATG	GGAG/GAGG	5-10bp	0.424
tig02640320_19	18260	18745	1	2300_19	00	ATG	None	None	0.444
tig02640320_20	18846	19148	1	2300_20	00	ATG	None	None	0.459
tig02640320_21	19830	20030	1	2300_21	00	ATG	GGA/GAG/AGG	5-10bp	0.383
tig02640320_22	20308	20436	1	2300_22	00	ATG	AGxAGG/AGGxGG	5-10bp	0.442
tig02640320_23	20913	21278	1	2300_23	00	ATG	None	None	0.404
tig02640320_24	21703	21930	1	2300_24	00	ATG	AGxAGG/AGGxGG	5-10bp	0.404
tig02640320_25	21985	22224	1	2300_25	00	ATG	GGA/GAG/AGG	5-10bp	0.396
tig02640320_26	22316	22750	1	2300_26	00	GTG	AGGA	5-10bp	0.395
tig02640320_27	22867	23415	1	2300_27	00	ATG	AGGAG	5-10bp	0.426
tig02640320_28	23420	23728	1	2300_28	00	ATG	AGxAGG/AGGxGG	11-12bp	0.372
tig02640320_29	23689	24210	1	2300_29	00	ATG	None	None	0.402
tig02640320_30	24258	25145	1	2300_30	00	ATG	AGGA	5-10bp	0.501
tig02640332_1	2	94	-1	2301_1	10	ATG	None	None	0.462
tig02640332_2	270	1052	-1	2301_2	00	ATG	None	None	0.529
tig02640332_3	1153	2337	-1	2301_3	00	ATG	None	None	0.496
tig02640332_4	2330	3493	-1	2301_4	00	ATG	None	None	0.517
tig02640332_5	3550	4320	-1	2301_5	00	ATG	None	None	0.503
tig02640332_6	4360	6180	-1	2301_6	00	ATG	None	None	0.491
tig02640332_7	6189	7082	-1	2301_7	00	ATG	None	None	0.482
tig02640332_8	7135	8679	-1	2301_8	00	ATG	None	None	0.502
tig02640332_9	8694	9071	-1	2301_9	00	ATG	None	None	0.529
tig02640332_10	9163	9783	1	2301_10	01	ATG	None	None	0.530
tig02640391_1	254	706	-1	2302_1	00	GTG	None	None	0.656
tig02640391_2	739	2085	-1	2302_2	00	ATG	GGAG/GAGG	5-10bp	0.676
tig02640391_3	2250	2429	-1	2302_3	00	ATG	None	None	0.650
tig02640391_4	2429	3163	-1	2302_4	00	GTG	None	None	0.678
tig02640391_5	3290	3880	-1	2302_5	00	ATG	AGGA	5-10bp	0.695
tig02640391_6	3877	4695	-1	2302_6	00	GTG	None	None	0.672
tig02640391_7	5504	8692	-1	2302_7	00	ATG	AGGAG	5-10bp	0.638
tig02640391_8	8787	10097	-1	2302_8	01	Edge	None	None	0.669
tig00050318_1	1	309	-1	2303_1	10	ATG	TAA	9bp	0.421
tig00050318_2	619	813	1	2303_2	00	ATG	TAAAAA	13bp	0.405
tig00050318_3	899	1651	1	2303_3	00	ATG	TAA	10bp	0.352
tig00050318_4	1653	2303	1	2303_4	00	ATG	TAA	12bp	0.379
tig00050318_5	2303	2701	1	2303_5	00	ATG	AAAA	4bp	0.391
tig00050318_6	2763	4907	1	2303_6	00	ATG	None	None	0.389
tig00050318_7	4925	7168	1	2303_7	00	ATG	None	None	0.426
tig00050318_8	7147	7365	1	2303_8	00	ATG	None	None	0.374
tig00050318_9	7383	9542	1	2303_9	00	ATG	None	None	0.324
tig00050318_10	9723	9932	-1	2303_10	00	ATG	None	None	0.324
tig00050318_11	9920	10180	-1	2303_11	00	ATG	AATAA	3bp	0.287
tig00050318_12	10773	11069	-1	2303_12	00	ATG	TAAA	15bp	0.320
tig00050318_13	11501	11719	-1	2303_13	00	ATG	None	None	0.347
tig00050318_14	11797	12135	-1	2303_14	00	ATG	None	None	0.398
tig00050318_15	12395	14173	-1	2303_15	00	ATG	None	None	0.420
tig00050318_16	14191	15354	-1	2303_16	00	ATG	None	None	0.411
tig00050318_17	15351	15470	-1	2303_17	00	ATG	TAAA	6bp	0.433
tig00050318_18	15722	15925	-1	2303_18	00	ATG	TAA	4bp	0.338
tig00050318_19	16462	16629	-1	2303_19	00	ATG	None	None	0.375
tig00050318_20	16626	16784	-1	2303_20	00	ATG	AAAA	4bp	0.447
tig00050318_21	17261	17428	-1	2303_21	00	ATG	TAA	12bp	0.375
tig02640486_1	2	616	1	2304_1	10	Edge	None	None	0.285
tig02640486_2	871	1290	1	2304_2	00	ATG	None	None	0.257
tig02640486_3	1287	1415	1	2304_3	00	ATG	None	None	0.225
tig02640486_4	1618	1791	1	2304_4	00	ATG	None	None	0.195
tig02640486_5	2098	2268	1	2304_5	00	GTG	None	None	0.281
tig02640486_6	2275	2379	1	2304_6	00	ATG	None	None	0.210
tig02640486_7	3089	3220	1	2304_7	00	ATG	None	None	0.258
tig02640486_8	3221	3766	1	2304_8	00	ATG	AGxAG	5-10bp	0.247
tig02640486_9	3770	3895	1	2304_9	00	ATG	None	None	0.278
tig02640486_10	3902	4036	1	2304_10	00	ATG	None	None	0.252
tig02640486_11	4898	5332	1	2304_11	00	TTG	None	None	0.262
tig02640486_12	5843	6037	1	2304_12	00	ATG	None	None	0.262
tig02640486_13	6371	6529	1	2304_13	00	TTG	None	None	0.245
tig02640486_14	6542	6907	1	2304_14	00	ATG	None	None	0.284
tig02640486_15	6889	7011	1	2304_15	00	ATG	GGA/GAG/AGG	5-10bp	0.276
tig02640486_16	7393	7527	1	2304_16	00	ATG	None	None	0.230
tig02640486_17	7558	7791	1	2304_17	00	ATG	GGA/GAG/AGG	5-10bp	0.248
tig02640486_18	7807	7902	1	2304_18	00	ATG	None	None	0.198
tig02640486_19	7939	8118	1	2304_19	00	ATG	None	None	0.256
tig02640486_20	8209	8442	1	2304_20	00	ATG	None	None	0.256
tig02640486_21	8743	8967	1	2304_21	00	ATG	GGA/GAG/AGG	11-12bp	0.240
tig02640486_22	9210	9386	1	2304_22	00	ATG	None	None	0.277
tig02640486_23	9407	9649	1	2304_23	00	ATG	None	None	0.309
tig02640486_24	9673	9999	1	2304_24	00	ATG	GGAG/GAGG	5-10bp	0.272
tig02640486_25	10141	10263	1	2304_25	00	ATG	GGA/GAG/AGG	5-10bp	0.309
tig02640486_26	11107	11538	-1	2304_26	00	ATG	None	None	0.192
tig02640486_27	11596	11922	-1	2304_27	00	ATG	None	None	0.150
tig02640486_28	11924	12709	-1	2304_28	00	ATG	None	None	0.298
tig02640486_29	12706	12888	-1	2304_29	00	ATG	None	None	0.197
tig02640486_30	12872	13393	-1	2304_30	00	ATG	None	None	0.245
tig02640486_31	13390	13611	-1	2304_31	00	ATG	None	None	0.248
tig02640486_32	13608	13805	-1	2304_32	00	ATG	None	None	0.237
tig02640486_33	13798	13977	-1	2304_33	00	ATG	GGA/GAG/AGG	5-10bp	0.244
tig02640486_34	13974	14114	-1	2304_34	00	ATG	None	None	0.206
tig02640486_35	14111	14386	-1	2304_35	00	ATG	AGxAG	5-10bp	0.210
tig02640486_36	14383	14682	-1	2304_36	01	Edge	None	None	0.260
tig02640556_1	1	183	-1	2305_1	10	ATG	TAAA	11bp	0.448
tig02640556_2	684	1055	1	2305_2	00	ATG	AAGAA	14bp	0.435
tig02640556_3	1143	1568	-1	2305_3	00	ATG	None	None	0.493
tig02640556_4	1780	2148	-1	2305_4	00	ATG	TAAAA	13bp	0.485
tig02640556_5	2489	2824	-1	2305_5	00	ATG	TAAA	9bp	0.491
tig02640556_6	2911	3282	1	2305_6	00	GTG	TAAA	11bp	0.454
tig02640556_7	3288	3725	1	2305_7	00	ATG	TAA	10bp	0.502
tig02640556_8	3731	5029	1	2305_8	00	ATG	AAAA	12bp	0.503
tig02640556_9	5221	6753	1	2305_9	00	ATG	AAGAA	15bp	0.455
tig02640556_10	6823	7479	1	2305_10	00	ATG	TAAA	8bp	0.399
tig02640556_11	7508	7819	1	2305_11	00	ATG	TAA	3bp	0.452
tig02640556_12	7949	8788	-1	2305_12	00	ATG	TAA	5bp	0.437
tig02640556_13	8799	10268	-1	2305_13	00	ATG	AAAA	3bp	0.505
tig02640556_14	10421	10531	1	2305_14	00	ATG	AAAA	13bp	0.523
tig02640556_15	11304	12500	1	2305_15	00	ATG	TAAAA	13bp	0.378
tig02640556_16	12504	13670	1	2305_16	00	ATG	AATAA	3bp	0.403
tig02640556_17	13685	15154	1	2305_17	00	ATG	TAAAAA	11bp	0.470
tig02640556_18	15422	16165	1	2305_18	00	ATG	AAAA	9bp	0.470
tig02640556_19	16205	16321	1	2305_19	00	ATG	AACAA	7bp	0.453
tig02640556_20	16311	16709	1	2305_20	00	ATG	TAA	14bp	0.396
tig02640556_21	16688	17101	1	2305_21	00	ATG	TAA	12bp	0.399
tig02640556_22	17153	17830	1	2305_22	00	ATG	AAA	12bp	0.420
tig02640556_23	17844	18038	1	2305_23	00	ATG	TAAA	12bp	0.354
tig02640578_1	3	332	-1	2306_1	10	ATG	None	None	0.485
tig02640578_2	380	1258	1	2306_2	00	ATG	None	None	0.540
tig02640578_3	1304	2224	1	2306_3	00	ATG	GGA/GAG/AGG	5-10bp	0.521
tig02640578_4	2209	3120	1	2306_4	00	ATG	None	None	0.537
tig02640578_5	3156	4172	1	2306_5	00	ATG	None	None	0.557
tig02640578_6	4189	5502	1	2306_6	00	ATG	None	None	0.509
tig02640578_7	5508	8333	1	2306_7	00	ATG	None	None	0.521
tig02640578_8	8315	9019	1	2306_8	00	ATG	GGA/GAG/AGG	5-10bp	0.533
tig02640578_9	9161	9697	1	2306_9	00	ATG	None	None	0.482
tig02640578_10	9750	10082	-1	2306_10	01	Edge	None	None	0.480
tig02640591_1	2	643	1	2307_1	10	Edge	None	None	0.523
tig02640591_2	640	1491	1	2307_2	00	ATG	None	None	0.513
tig02640591_3	1670	3001	1	2307_3	00	ATG	None	None	0.523
tig02640591_4	3179	4453	1	2307_4	00	ATG	GGTG	8bp	0.551
tig02640591_5	4450	6918	1	2307_5	00	ATG	None	None	0.530
tig02640591_6	6928	7401	1	2307_6	00	ATG	None	None	0.544
tig02640591_7	7398	7946	1	2307_7	00	ATG	None	None	0.546
tig02640591_8	7943	9763	1	2307_8	00	GTG	None	None	0.554
tig02640591_9	9786	10205	1	2307_9	00	GTG	None	None	0.488
tig02640591_10	10187	10375	1	2307_10	00	GTG	None	None	0.513
tig02640591_11	10446	12194	-1	2307_11	00	ATG	None	None	0.556
tig02640591_12	12191	13597	-1	2307_12	01	Edge	None	None	0.537
tig02640661_1	3	530	-1	2308_1	10	GTG	GGAG/GAGG	5-10bp	0.521
tig02640661_2	515	775	-1	2308_2	00	ATG	GGAGG	5-10bp	0.605
tig02640661_3	1562	2515	1	2308_3	00	ATG	None	None	0.534
tig02640661_4	2519	3349	1	2308_4	00	ATG	AGGAGG	5-10bp	0.525
tig02640661_5	3741	4715	1	2308_5	00	ATG	AGGA/GGAG/GAGG	11-12bp	0.511
tig02640661_6	5860	6645	1	2308_6	00	ATG	AGGAG	5-10bp	0.536
tig02640661_7	6642	7148	1	2308_7	00	ATG	AGGAG	5-10bp	0.535
tig02640661_8	7250	7453	1	2308_8	00	GTG	GGA/GAG/AGG	5-10bp	0.456
tig02640661_9	7676	8974	1	2308_9	00	ATG	AGGAG	5-10bp	0.510
tig02640661_10	9471	9674	-1	2308_10	00	ATG	GGA/GAG/AGG	5-10bp	0.490
tig02640661_11	9904	10608	1	2308_11	00	TTG	GGA/GAG/AGG	5-10bp	0.543
tig02640661_12	10541	11257	-1	2308_12	00	GTG	None	None	0.538
tig02640661_13	11251	11550	-1	2308_13	00	ATG	GGAG/GAGG	5-10bp	0.537
tig02640661_14	11559	12560	-1	2308_14	00	ATG	AGGAG	5-10bp	0.538
tig02640661_15	12565	12690	-1	2308_15	01	Edge	None	None	0.532
tig02640667_1	1	231	1	2309_1	10	Edge	None	None	0.511
tig02640667_2	356	520	-1	2309_2	00	ATG	None	None	0.527
tig02640667_3	996	1532	1	2309_3	00	ATG	AGGAG	5-10bp	0.514
tig02640667_4	1771	2649	-1	2309_4	00	ATG	None	None	0.561
tig02640667_5	2818	3975	-1	2309_5	00	ATG	None	None	0.544
tig02640667_6	4146	5633	-1	2309_6	00	ATG	None	None	0.567
tig02640667_7	6060	6512	-1	2309_7	00	GTG	None	None	0.574
tig02640667_8	6857	7072	-1	2309_8	00	ATG	None	None	0.565
tig02640667_9	7069	7539	-1	2309_9	00	ATG	None	None	0.577
tig02640667_10	7485	9692	-1	2309_10	00	ATG	None	None	0.596
tig02640696_1	1	126	-1	2310_1	10	ATG	AGGAG	5-10bp	0.421
tig02640696_2	247	609	1	2310_2	00	ATG	GGAGG	5-10bp	0.504
tig02640696_3	590	1021	1	2310_3	00	ATG	GGAG/GAGG	5-10bp	0.488
tig02640696_4	1037	1390	1	2310_4	00	ATG	GGAG/GAGG	5-10bp	0.517
tig02640696_5	1446	1877	1	2310_5	00	ATG	AGGAGG	5-10bp	0.407
tig02640696_6	1958	3367	1	2310_6	00	ATG	GGAG/GAGG	5-10bp	0.530
tig02640696_7	3388	5148	1	2310_7	00	ATG	GGA/GAG/AGG	5-10bp	0.512
tig02640696_8	5179	6618	1	2310_8	00	GTG	GGAGG	5-10bp	0.553
tig02640696_9	6753	7679	1	2310_9	00	ATG	GGxGG	5-10bp	0.557
tig02640696_10	7706	9052	1	2310_10	00	ATG	GGA/GAG/AGG	5-10bp	0.512
tig02640696_11	9070	10434	1	2310_11	00	ATG	GGAGG	5-10bp	0.557
tig02640696_12	10346	10696	-1	2310_12	00	ATG	GGA/GAG/AGG	11-12bp	0.587
tig02640696_13	10726	10992	-1	2310_13	00	ATG	GGA/GAG/AGG	11-12bp	0.532
tig02640696_14	10989	11444	-1	2310_14	00	ATG	AGGAG	5-10bp	0.550
tig02640696_15	11562	11693	-1	2310_15	00	ATG	GGAGG	5-10bp	0.523
tig02640696_16	11865	12068	1	2310_16	00	GTG	GGA/GAG/AGG	11-12bp	0.495
tig02640696_17	11969	12829	-1	2310_17	00	GTG	GGA/GAG/AGG	5-10bp	0.491
tig02640850_1	3	5087	-1	2311_1	10	ATG	AGxAGG/AGGxGG	5-10bp	0.253
tig02640850_2	5199	5687	-1	2311_2	00	ATG	GGAGG	5-10bp	0.282
tig02640850_3	5669	6643	-1	2311_3	00	ATG	GGA/GAG/AGG	5-10bp	0.238
tig02640850_4	6636	7157	-1	2311_4	00	ATG	AGGA	5-10bp	0.262
tig02640850_5	7174	7965	-1	2311_5	00	ATG	AGGAG	5-10bp	0.271
tig02640850_6	7979	8635	-1	2311_6	00	ATG	GGAG/GAGG	5-10bp	0.300
tig02640850_7	8678	8896	-1	2311_7	00	ATG	GGA/GAG/AGG	5-10bp	0.169
tig02640850_8	8958	10496	-1	2311_8	00	ATG	None	None	0.252
tig02640850_9	10839	11495	-1	2311_9	00	ATG	None	None	0.271
tig02640850_10	11751	11984	-1	2311_10	01	Edge	None	None	0.308
tig02640858_1	223	561	-1	2312_1	00	ATG	None	None	0.457
tig02640858_2	843	1037	1	2312_2	00	ATG	AAA	15bp	0.508
tig02640858_3	1211	1342	1	2312_3	00	ATG	AAA	13bp	0.409
tig02640858_4	1308	1490	1	2312_4	00	ATG	None	None	0.454
tig02640858_5	1484	1792	1	2312_5	00	ATG	None	None	0.460
tig02640858_6	1835	1990	1	2312_6	00	ATG	AAA	13bp	0.468
tig02640858_7	2413	3162	1	2312_7	00	ATG	None	None	0.531
tig02640858_8	3329	3865	1	2312_8	00	GTG	None	None	0.553
tig02640858_9	3817	4497	1	2312_9	00	ATG	None	None	0.529
tig02640858_10	4497	5222	1	2312_10	00	ATG	None	None	0.492
tig02640858_11	5236	5961	1	2312_11	00	ATG	None	None	0.537
tig02640858_12	5989	6303	1	2312_12	00	ATG	None	None	0.527
tig02640858_13	6316	6780	1	2312_13	00	ATG	None	None	0.484
tig02640858_14	6746	8341	1	2312_14	00	ATG	None	None	0.482
tig02640858_15	8341	8625	1	2312_15	01	ATG	None	None	0.421
tig00024973_1	428	946	1	2313_1	00	ATG	None	None	0.665
tig00024973_2	928	1542	1	2313_2	00	ATG	None	None	0.655
tig00024973_3	2170	2496	1	2313_3	00	ATG	None	None	0.618
tig00024973_4	3451	4005	1	2313_4	00	ATG	None	None	0.611
tig00024973_5	4049	5437	1	2313_5	00	GTG	None	None	0.637
tig00024973_6	6450	6704	-1	2313_6	00	ATG	None	None	0.596
tig00024973_7	6961	7461	-1	2313_7	00	GTG	None	None	0.635
tig00024973_8	7558	7803	-1	2313_8	00	GTG	None	None	0.606
tig00024973_9	7942	8268	-1	2313_9	00	ATG	None	None	0.596
tig00024973_10	8888	9475	-1	2313_10	00	ATG	None	None	0.646
tig00024973_11	9609	10412	1	2313_11	00	ATG	None	None	0.636
tig00024973_12	10686	10979	-1	2313_12	00	ATG	None	None	0.619
tig00024973_13	10983	11252	-1	2313_13	00	ATG	None	None	0.544
tig00024973_14	11283	11534	-1	2313_14	00	ATG	None	None	0.563
tig00024973_15	11531	12166	-1	2313_15	00	ATG	None	None	0.646
tig00024973_16	12170	12997	-1	2313_16	00	ATG	None	None	0.635
tig00024973_17	13015	14271	-1	2313_17	00	ATG	None	None	0.633
tig00024973_18	14321	14680	-1	2313_18	00	ATG	AGGA	5-10bp	0.578
tig02641144_1	96	1442	-1	2314_1	00	ATG	None	None	0.465
tig02641144_2	1727	2119	-1	2314_2	00	ATG	AACAA	15bp	0.501
tig02641144_3	2175	2828	-1	2314_3	00	ATG	None	None	0.554
tig02641144_4	2915	3115	-1	2314_4	00	ATG	None	None	0.522
tig02641144_5	3112	3624	-1	2314_5	00	ATG	AACAA	14bp	0.517
tig02641144_6	3763	4011	-1	2314_6	00	ATG	AAA	15bp	0.486
tig02641144_7	4452	5747	-1	2314_7	00	ATG	None	None	0.499
tig02641144_8	5810	6319	-1	2314_8	00	ATG	None	None	0.516
tig02641144_9	6712	7329	-1	2314_9	00	ATG	AAAAAA	15bp	0.528
tig02641144_10	7378	7749	-1	2314_10	00	ATG	AAA	15bp	0.478
tig02641144_11	8069	9331	1	2314_11	00	TTG	None	None	0.423
tig02641144_12	9425	10066	-1	2314_12	00	ATG	None	None	0.474
tig02641144_13	10195	10446	-1	2314_13	00	ATG	None	None	0.425
tig02641144_14	10874	11818	1	2314_14	00	ATG	None	None	0.428
tig02641144_15	11911	12402	-1	2314_15	00	ATG	None	None	0.516
tig02641144_16	12512	15124	-1	2314_16	00	ATG	None	None	0.515
tig02641144_17	15221	15463	1	2314_17	00	ATG	None	None	0.473
tig02641144_18	15478	16392	1	2314_18	00	ATG	None	None	0.506
tig02641144_19	16446	17483	1	2314_19	00	ATG	None	None	0.482
tig02641144_20	17496	18161	1	2314_20	00	ATG	None	None	0.527
tig02641144_21	18236	18493	1	2314_21	00	ATG	None	None	0.516
tig02641144_22	18570	18953	-1	2314_22	00	ATG	None	None	0.500
tig00050401_1	1	783	1	2315_1	10	Edge	None	None	0.553
tig00050401_2	798	1007	1	2315_2	00	ATG	None	None	0.457
tig00050401_3	1020	1685	1	2315_3	00	ATG	None	None	0.593
tig00050401_4	1711	3405	1	2315_4	00	ATG	None	None	0.570
tig00050401_5	3891	4706	1	2315_5	00	ATG	None	None	0.572
tig00050401_6	4661	5272	-1	2315_6	00	ATG	None	None	0.580
tig00050401_7	5305	5682	1	2315_7	00	ATG	GGAG/GAGG	5-10bp	0.579
tig00050401_8	5646	5918	1	2315_8	00	GTG	AGGAG	5-10bp	0.553
tig02641173_1	3	872	-1	2316_1	10	ATG	AGGAGG	5-10bp	0.377
tig02641173_2	1661	2680	1	2316_2	00	ATG	GGAG/GAGG	5-10bp	0.422
tig02641173_3	2849	4045	-1	2316_3	00	ATG	AGGAGG	5-10bp	0.477
tig02641477_1	162	1349	-1	2317_1	00	ATG	GGA/GAG/AGG	5-10bp	0.521
tig02641477_2	1745	2686	-1	2317_2	00	ATG	None	None	0.522
tig02641477_3	2699	3151	-1	2317_3	00	ATG	None	None	0.510
tig02641477_4	3195	5030	-1	2317_4	00	TTG	AGGAG	5-10bp	0.509
tig02641477_5	5150	5668	-1	2317_5	00	ATG	None	None	0.509
tig02641477_6	5864	7738	-1	2317_6	00	ATG	GGA/GAG/AGG	11-12bp	0.575
tig02641477_7	7992	8648	1	2317_7	00	ATG	GGA/GAG/AGG	5-10bp	0.560
tig02641477_8	8682	10628	1	2317_8	00	ATG	None	None	0.560
tig02641477_9	10644	11399	1	2317_9	00	ATG	None	None	0.575
tig02641477_10	11610	12284	1	2317_10	00	ATG	None	None	0.533
tig02641477_11	12281	13654	1	2317_11	00	ATG	GGA/GAG/AGG	5-10bp	0.521
tig02641477_12	14020	15183	1	2317_12	00	ATG	None	None	0.543
tig02641477_13	15226	15285	1	2317_13	01	ATG	AGGAG	5-10bp	0.417
tig02641506_1	169	822	1	2318_1	00	ATG	GGAG/GAGG	5-10bp	0.321
tig02641506_2	819	995	1	2318_2	00	TTG	None	None	0.311
tig02641506_3	1070	2536	1	2318_3	00	ATG	AGGA	5-10bp	0.305
tig02641506_4	2589	2816	-1	2318_4	00	ATG	GGA/GAG/AGG	5-10bp	0.285
tig02641506_5	2831	3319	-1	2318_5	00	ATG	GGA/GAG/AGG	5-10bp	0.313
tig02641506_6	3430	3900	1	2318_6	00	TTG	None	None	0.274
tig02641506_7	4118	5356	-1	2318_7	00	ATG	AGGA	5-10bp	0.333
tig02641506_8	5496	6146	-1	2318_8	00	ATG	None	None	0.278
tig02641506_9	6154	6681	1	2318_9	00	ATG	GGA/GAG/AGG	5-10bp	0.307
tig02641506_10	6670	7065	-1	2318_10	00	GTG	None	None	0.270
tig02641506_11	7062	7283	-1	2318_11	00	ATG	GGA/GAG/AGG	5-10bp	0.243
tig02641506_12	7259	8002	-1	2318_12	00	ATG	None	None	0.280
tig02641506_13	8168	8347	1	2318_13	00	ATG	AGGA/GGAG/GAGG	11-12bp	0.361
tig02641506_14	8593	9426	1	2318_14	01	ATG	GGAG/GAGG	5-10bp	0.430
tig02641546_1	80	1750	-1	2319_1	00	ATG	AAAAA	7bp	0.500
tig02641546_2	1900	3378	-1	2319_2	00	ATG	TAAA	14bp	0.507
tig02641546_3	3551	5911	-1	2319_3	00	ATG	TAA	7bp	0.488
tig02641546_4	5956	6684	-1	2319_4	00	ATG	TAA	5bp	0.486
tig02641546_5	6850	7776	-1	2319_5	00	ATG	None	None	0.479
tig02641546_6	7806	8927	-1	2319_6	00	ATG	TAAA	13bp	0.471
tig02641546_7	8942	9370	-1	2319_7	00	ATG	TAAAAA	3bp	0.408
tig02641595_1	79	333	1	2320_1	00	ATG	None	None	0.482
tig02641595_2	315	953	1	2320_2	00	ATG	None	None	0.512
tig02641595_3	1015	2712	1	2320_3	00	ATG	None	None	0.531
tig02641595_4	3615	3965	-1	2320_4	00	ATG	None	None	0.561
tig02641595_5	3907	4485	-1	2320_5	00	ATG	None	None	0.506
tig02641595_6	4941	5234	-1	2320_6	00	ATG	None	None	0.531
tig02641595_7	5266	5640	-1	2320_7	00	TTG	AAA	13bp	0.579
tig02641595_8	5999	6199	-1	2320_8	00	ATG	None	None	0.572
tig02641595_9	6178	6477	-1	2320_9	00	ATG	None	None	0.580
tig02641595_10	6649	6900	-1	2320_10	00	ATG	None	None	0.484
tig02641595_11	6939	7370	-1	2320_11	01	Edge	None	None	0.498
tig02641659_1	110	1582	-1	2321_1	00	ATG	AGGAG	5-10bp	0.551
tig02641659_2	1771	3099	1	2321_2	00	ATG	None	None	0.529
tig02641659_3	3543	3875	1	2321_3	00	ATG	None	None	0.375
tig02641659_4	4006	4905	-1	2321_4	00	ATG	None	None	0.570
tig02641659_5	4902	5771	-1	2321_5	00	ATG	None	None	0.587
tig02641659_6	5816	6655	-1	2321_6	00	ATG	AGGA	5-10bp	0.567
tig02641659_7	6870	7256	-1	2321_7	00	GTG	None	None	0.602
tig02641659_8	7326	8003	-1	2321_8	00	ATG	None	None	0.588
tig02641659_9	8056	8262	-1	2321_9	00	ATG	AGGA	5-10bp	0.556
tig02641659_10	8545	9366	-1	2321_10	00	ATG	GGAGG	5-10bp	0.582
tig02641659_11	9709	10461	-1	2321_11	00	ATG	GGAG/GAGG	5-10bp	0.580
tig02641659_12	10604	11644	-1	2321_12	00	ATG	None	None	0.575
tig02641659_13	11787	14255	-1	2321_13	01	Edge	None	None	0.565
tig02641687_1	256	453	1	2322_1	00	ATG	AGGAGG	5-10bp	0.470
tig02641687_2	486	674	1	2322_2	00	TTG	None	None	0.392
tig02641687_3	671	1012	1	2322_3	00	ATG	AGGAGG	5-10bp	0.450
tig02641687_4	1003	1224	1	2322_4	00	ATG	None	None	0.486
tig02641687_5	1224	1892	1	2322_5	00	ATG	None	None	0.435
tig02641687_6	1909	2805	1	2322_6	00	ATG	AGGA/GGAG/GAGG	11-12bp	0.444
tig02641687_7	2809	4080	1	2322_7	00	ATG	GGA/GAG/AGG	5-10bp	0.444
tig02641687_8	4101	4901	1	2322_8	00	ATG	None	None	0.419
tig02641687_9	4935	5858	1	2322_9	00	ATG	AGGA/GGAG/GAGG	11-12bp	0.455
tig02641687_10	5903	6220	1	2322_10	00	ATG	GGxGG	5-10bp	0.459
tig02641687_11	6217	8340	1	2322_11	00	GTG	None	None	0.440
tig02641687_12	8337	9044	1	2322_12	00	ATG	AGxAG	11-12bp	0.427
tig02641687_13	9076	9576	1	2322_13	00	GTG	GGA/GAG/AGG	5-10bp	0.427
tig02641687_14	9597	10886	1	2322_14	00	ATG	GGAG/GAGG	5-10bp	0.451
tig02641687_15	10995	12359	1	2322_15	00	TTG	GGxGG	5-10bp	0.444
tig02641687_16	12476	12745	-1	2322_16	01	Edge	None	None	0.481
tig02641744_1	1	759	1	2323_1	10	Edge	None	None	0.444
tig02641744_2	911	1597	1	2323_2	00	ATG	TAAA	12bp	0.515
tig02641744_3	1601	6220	1	2323_3	00	ATG	TAA	14bp	0.494
tig02641744_4	6261	7196	1	2323_4	01	ATG	TAA	14bp	0.506
tig02641873_1	3	200	1	2324_1	10	Edge	None	None	0.596
tig02641873_2	197	1291	1	2324_2	00	GTG	GGAG/GAGG	5-10bp	0.592
tig02641873_3	1613	2119	1	2324_3	00	ATG	None	None	0.586
tig02641873_4	2107	2358	1	2324_4	00	ATG	None	None	0.627
tig02641873_5	2553	2939	1	2324_5	00	ATG	None	None	0.630
tig02641873_6	2978	3196	1	2324_6	00	ATG	None	None	0.626
tig02641873_7	3654	4463	1	2324_7	00	ATG	None	None	0.628
tig02641873_8	4460	4783	1	2324_8	00	GTG	None	None	0.596
tig02641873_9	4909	5745	-1	2324_9	00	ATG	None	None	0.607
tig02641873_10	5950	6741	-1	2324_10	00	GTG	None	None	0.641
tig02641873_11	6750	7598	-1	2324_11	01	Edge	None	None	0.597
tig02641876_1	1	1497	1	2325_1	10	Edge	None	None	0.491
tig02641876_2	1448	2731	-1	2325_2	00	ATG	TAAA	11bp	0.427
tig02641876_3	2858	3724	1	2325_3	00	ATG	AATAA	10bp	0.460
tig02641876_4	3733	4497	1	2325_4	00	GTG	AATAA	8bp	0.430
tig02641876_5	4564	5736	1	2325_5	00	ATG	AAAAA	4bp	0.459
tig02641876_6	5742	6767	1	2325_6	00	ATG	AAAAA	8bp	0.455
tig02641876_7	6855	7325	1	2325_7	00	ATG	AACAA	5bp	0.465
tig02641876_8	7307	8044	1	2325_8	00	ATG	AAA	9bp	0.470
tig02641876_9	8128	9297	1	2325_9	00	ATG	None	None	0.485
tig02641876_10	9263	9715	1	2325_10	00	ATG	None	None	0.481
tig02641876_11	9762	10667	-1	2325_11	00	ATG	TAA	10bp	0.442
tig02641876_12	10810	12021	1	2325_12	01	ATG	AACAA	5bp	0.477
tig02641976_1	503	1813	1	2326_1	00	ATG	AGGAG(G)/GGAGG	13-15bp	0.449
tig02641976_2	1926	2159	-1	2326_2	00	ATG	GGAGG	5-10bp	0.444
tig02641976_3	2315	2677	-1	2326_3	00	ATG	AGGA	5-10bp	0.342
tig02641976_4	3114	4199	1	2326_4	00	ATG	AGGAGG	5-10bp	0.458
tig02641976_5	4145	5755	1	2326_5	00	ATG	None	None	0.430
tig02641976_6	5755	6333	1	2326_6	00	ATG	AGGAG	5-10bp	0.440
tig02641976_7	6330	6530	1	2326_7	00	ATG	None	None	0.428
tig02641976_8	6709	7773	1	2326_8	00	ATG	GGAGG	5-10bp	0.410
tig02641976_9	7776	8228	1	2326_9	00	ATG	GGAGG	5-10bp	0.395
tig02641976_10	8230	8517	1	2326_10	00	ATG	GGAG/GAGG	5-10bp	0.385
tig02641976_11	8631	8939	1	2326_11	01	GTG	AGGA/GGAG/GAGG	11-12bp	0.430
tig02642315_1	3	1886	-1	2327_1	00	ATG	None	None	0.395
tig02642315_2	2425	3594	-1	2327_2	00	ATG	None	None	0.454
tig02642315_3	3750	4319	-1	2327_3	00	ATG	None	None	0.500
tig02642315_4	4319	4648	-1	2327_4	00	ATG	None	None	0.412
tig02642315_5	4875	5861	1	2327_5	00	ATG	None	None	0.526
tig02642315_6	5923	6387	1	2327_6	00	ATG	None	None	0.488
tig02642315_7	6515	6679	1	2327_7	00	ATG	AAAA	14bp	0.388
tig02642315_8	6920	8179	-1	2327_8	00	ATG	AAA	14bp	0.367
tig02642315_9	8265	8516	1	2327_9	00	TTG	AAA	15bp	0.369
tig02642315_10	8532	9308	1	2327_10	00	ATG	None	None	0.457
tig02642315_11	9305	9463	1	2327_11	00	ATG	None	None	0.484
tig02642315_12	9476	10564	1	2327_12	00	ATG	None	None	0.516
tig02642377_1	2	235	-1	2328_1	10	ATG	None	None	0.526
tig02642377_2	250	621	-1	2328_2	00	ATG	None	None	0.524
tig02642377_3	573	1067	-1	2328_3	00	ATG	TAA	7bp	0.507
tig02642377_4	1146	2309	-1	2328_4	00	ATG	AAA	10bp	0.474
tig02642377_5	2462	3064	-1	2328_5	00	ATG	None	None	0.479
tig02642377_6	3039	4529	-1	2328_6	00	ATG	TAA	12bp	0.492
tig02642377_7	4529	7549	-1	2328_7	00	ATG	AAA	12bp	0.486
tig02642377_8	7564	7860	-1	2328_8	00	ATG	TAA	15bp	0.455
tig02642377_9	8274	8600	-1	2328_9	00	ATG	TAA	13bp	0.514
tig02642377_10	8614	8901	-1	2328_10	00	ATG	None	None	0.497
tig02642377_11	8950	9066	-1	2328_11	00	ATG	None	None	0.479
tig02642377_12	9063	9488	-1	2328_12	00	ATG	None	None	0.547
tig02642377_13	9485	9952	-1	2328_13	00	ATG	None	None	0.528
tig02642377_14	9993	10808	-1	2328_14	00	ATG	None	None	0.528
tig02642377_15	10805	11083	-1	2328_15	01	Edge	None	None	0.527
tig02642397_1	3	182	-1	2329_1	10	ATG	None	None	0.556
tig02642397_2	139	642	-1	2329_2	00	ATG	None	None	0.562
tig02642397_3	697	870	-1	2329_3	00	ATG	None	None	0.517
tig02642397_4	927	1496	-1	2329_4	00	TTG	None	None	0.540
tig02642397_5	1575	2207	-1	2329_5	00	ATG	GGAG/GAGG	5-10bp	0.510
tig02642397_6	2416	3000	-1	2329_6	00	ATG	None	None	0.544
tig02642397_7	3001	3165	-1	2329_7	00	GTG	None	None	0.552
tig02642397_8	3254	3817	-1	2329_8	00	ATG	None	None	0.594
tig02642397_9	3998	4750	-1	2329_9	00	ATG	None	None	0.546
tig02642397_10	5057	6082	-1	2329_10	00	ATG	None	None	0.552
tig02642397_11	6181	7635	1	2329_11	00	ATG	None	None	0.564
tig02642397_12	7629	8768	1	2329_12	00	ATG	None	None	0.579
tig02642397_13	9057	9158	1	2329_13	00	ATG	None	None	0.392
tig02642397_14	9259	9774	1	2329_14	00	GTG	None	None	0.516
tig02642397_15	9865	11520	1	2329_15	01	ATG	None	None	0.569
tig02642449_1	3	383	1	2330_1	10	Edge	None	None	0.459
tig02642449_2	438	1568	1	2330_2	00	ATG	AAA	15bp	0.474
tig02642449_3	1661	2212	1	2330_3	00	ATG	None	None	0.480
tig02642449_4	2239	3000	1	2330_4	00	ATG	None	None	0.493
tig02642449_5	3550	3681	1	2330_5	00	ATG	None	None	0.492
tig02642449_6	3700	4605	-1	2330_6	00	ATG	None	None	0.508
tig02642449_7	4602	5039	-1	2330_7	00	ATG	None	None	0.518
tig02642449_8	5282	5881	1	2330_8	00	GTG	None	None	0.465
tig02642449_9	5992	7929	1	2330_9	00	ATG	AAA	13bp	0.472
tig02642449_10	7933	8538	-1	2330_10	00	ATG	AATAA	14bp	0.517
tig02642449_11	8556	9308	-1	2330_11	00	GTG	AAA	15bp	0.482
tig02642449_12	9298	10107	-1	2330_12	00	ATG	None	None	0.494
tig02642449_13	10213	11082	-1	2330_13	00	ATG	AAA	13bp	0.500
tig02642449_14	11310	11873	1	2330_14	00	ATG	AAA	13bp	0.530
tig02642449_15	11870	12589	1	2330_15	00	GTG	None	None	0.518
tig02642449_16	12624	13562	1	2330_16	00	ATG	AAA	13bp	0.488
tig02642449_17	13584	13841	-1	2330_17	01	Edge	None	None	0.519
tig00050499_1	528	1100	-1	2331_1	00	ATG	GGAG/GAGG	5-10bp	0.422
tig00050499_2	1290	1874	-1	2331_2	00	ATG	GGAGG	5-10bp	0.414
tig00050499_3	1874	2692	-1	2331_3	00	ATG	GGAG/GAGG	5-10bp	0.486
tig00050499_4	2806	4140	-1	2331_4	00	ATG	GGA/GAG/AGG	5-10bp	0.519
tig00050499_5	4253	4609	-1	2331_5	00	ATG	GGA/GAG/AGG	5-10bp	0.569
tig00050499_6	4703	5296	-1	2331_6	00	ATG	GGA/GAG/AGG	11-12bp	0.519
tig00050499_7	5289	6476	-1	2331_7	00	ATG	GGAG/GAGG	5-10bp	0.544
tig00050499_8	6757	7902	-1	2331_8	00	ATG	GGAG/GAGG	5-10bp	0.527
tig00050499_9	8130	8366	1	2331_9	00	ATG	AGGA	5-10bp	0.591
tig00050499_10	8647	9765	-1	2331_10	00	ATG	GGAG/GAGG	5-10bp	0.545
tig00050499_11	10005	11099	1	2331_11	00	ATG	GGAG/GAGG	5-10bp	0.486
tig00050499_12	11389	13578	-1	2331_12	00	TTG	3Base/5BMM	13-15bp	0.506
tig00050499_13	13713	13922	-1	2331_13	01	Edge	None	None	0.362
tig02642590_1	1	621	-1	2332_1	10	ATG	3Base/5BMM	13-15bp	0.483
tig02642590_2	704	997	1	2332_2	00	ATG	AGGAG	5-10bp	0.398
tig02642590_3	1163	1771	-1	2332_3	00	ATG	AGGAG	5-10bp	0.570
tig02642590_4	1786	3195	-1	2332_4	00	ATG	AGxAGG/AGGxGG	5-10bp	0.548
tig02642590_5	3284	4741	-1	2332_5	00	ATG	3Base/5BMM	13-15bp	0.449
tig02642590_6	4735	4914	-1	2332_6	00	ATG	GGA/GAG/AGG	11-12bp	0.350
tig02642590_7	4961	5563	1	2332_7	00	ATG	GGAG/GAGG	5-10bp	0.529
tig02642590_8	5643	6794	1	2332_8	00	ATG	GGAG/GAGG	5-10bp	0.513
tig02642590_9	6815	7441	1	2332_9	00	ATG	None	None	0.427
tig02642590_10	7429	7581	-1	2332_10	00	ATG	None	None	0.516
tig02642590_11	7578	8027	-1	2332_11	00	TTG	AGGA	5-10bp	0.480
tig02642590_12	8024	8158	-1	2332_12	00	ATG	AGGAGG	3-4bp	0.444
tig02642590_13	8168	8440	-1	2332_13	01	Edge	None	None	0.502
tig00025141_1	114	428	-1	2333_1	00	ATG	None	None	0.549
tig00025141_2	535	3786	-1	2333_2	00	TTG	None	None	0.565
tig00025141_3	4445	5149	1	2333_3	00	ATG	None	None	0.528
tig00025141_4	5226	5963	1	2333_4	00	ATG	None	None	0.554
tig00025141_5	5967	6206	1	2333_5	00	ATG	None	None	0.533
tig00025141_6	6271	7341	-1	2333_6	00	ATG	None	None	0.555
tig00025141_7	7479	9911	-1	2333_7	00	ATG	AGxAG	5-10bp	0.573
tig00025141_8	10238	11434	1	2333_8	00	ATG	None	None	0.577
tig00025141_9	11652	11798	-1	2333_9	00	ATG	None	None	0.524
tig00025141_10	11777	12592	-1	2333_10	00	GTG	None	None	0.562
tig00025141_11	12607	13143	-1	2333_11	00	ATG	AGGAG	5-10bp	0.575
tig00025141_12	13331	14044	-1	2333_12	00	ATG	None	None	0.577
tig00025141_13	14246	16090	-1	2333_13	00	ATG	None	None	0.517
tig00025141_14	16479	16796	1	2333_14	00	ATG	None	None	0.456
tig00025141_15	16811	17155	1	2333_15	00	ATG	AGGAGG	5-10bp	0.530
tig00025141_16	17437	17523	-1	2333_16	01	Edge	None	None	0.276
tig02642663_1	29	676	1	2334_1	00	ATG	GGA/GAG/AGG	11-12bp	0.392
tig02642663_2	3420	4526	1	2334_2	00	ATG	AGGA	5-10bp	0.469
tig02642663_3	4953	5120	1	2334_3	00	ATG	AGGAG	5-10bp	0.435
tig02642663_4	5072	5719	1	2334_4	00	GTG	None	None	0.466
tig02642663_5	5864	6745	1	2334_5	00	ATG	AGGAGG	5-10bp	0.293
tig02642663_6	7215	7349	1	2334_6	00	ATG	AGxAGG/AGGxGG	5-10bp	0.385
tig02642663_7	7346	7972	1	2334_7	00	ATG	GGAG/GAGG	5-10bp	0.474
tig02642663_8	7956	8387	-1	2334_8	01	Edge	None	None	0.444
tig02642796_1	147	920	1	2335_1	00	TTG	None	None	0.455
tig02642796_2	995	1111	1	2335_2	00	ATG	AATAA	13bp	0.393
tig02642796_3	1108	1239	-1	2335_3	00	ATG	None	None	0.417
tig02642796_4	1378	1836	-1	2335_4	00	ATG	None	None	0.416
tig02642796_5	1886	2893	-1	2335_5	00	ATG	None	None	0.443
tig02642796_6	3174	3293	-1	2335_6	00	ATG	None	None	0.467
tig02642796_7	3416	3565	-1	2335_7	00	ATG	None	None	0.393
tig02642796_8	3608	3865	1	2335_8	00	ATG	None	None	0.477
tig02642796_9	3882	4058	1	2335_9	00	ATG	None	None	0.407
tig02642796_10	4036	4344	1	2335_10	00	ATG	None	None	0.411
tig02642796_11	5056	7071	1	2335_11	00	ATG	None	None	0.466
tig02642923_1	132	794	-1	2336_1	00	ATG	None	None	0.397
tig02642923_2	801	1196	-1	2336_2	00	GTG	TAA	7bp	0.417
tig02642923_3	1204	2937	-1	2336_3	00	ATG	None	None	0.453
tig02642923_4	2934	5018	-1	2336_4	00	ATG	AAAAA	12bp	0.398
tig02642923_5	5015	5488	-1	2336_5	00	ATG	None	None	0.373
tig02642923_6	5485	5835	-1	2336_6	00	ATG	AAA	11bp	0.405
tig02642923_7	5994	6527	-1	2336_7	00	ATG	TAA	4bp	0.380
tig02642923_8	6601	7737	-1	2336_8	00	ATG	AAA	3bp	0.403
tig02642923_9	7737	9761	-1	2336_9	00	ATG	AACAA	9bp	0.439
tig02642923_10	9777	10070	-1	2336_10	00	ATG	TAA	3bp	0.330
tig02642923_11	10077	10304	-1	2336_11	00	ATG	TAAA	11bp	0.412
tig02642923_12	10558	11193	-1	2336_12	00	TTG	None	None	0.568
tig02642923_13	11171	11611	-1	2336_13	00	ATG	TAAA	11bp	0.524
tig02642947_1	3	965	1	2337_1	10	Edge	None	None	0.545
tig02642947_2	826	1245	-1	2337_2	00	ATG	GGA/GAG/AGG	5-10bp	0.557
tig02642947_3	1238	1912	-1	2337_3	00	ATG	4Base/6BMM	13-15bp	0.564
tig02642947_4	2073	5099	-1	2337_4	00	ATG	AGGAGG	5-10bp	0.546
tig02642947_5	5149	5268	-1	2337_5	00	ATG	GGAG/GAGG	5-10bp	0.467
tig02642947_6	5216	5773	-1	2337_6	00	ATG	AGGA	5-10bp	0.495
tig02642947_7	5763	6092	-1	2337_7	00	ATG	AGGAG	5-10bp	0.467
tig02642947_8	6287	6481	-1	2337_8	00	ATG	GGAGG	5-10bp	0.462
tig02642947_9	6478	7002	-1	2337_9	00	ATG	AGGAGG	5-10bp	0.459
tig02642947_10	7667	7993	1	2337_10	00	ATG	GGA/GAG/AGG	5-10bp	0.529
tig02642947_11	8161	9570	1	2337_11	00	ATG	AGGAGG	5-10bp	0.587
tig02642947_12	9676	10074	-1	2337_12	00	TTG	GGAG/GAGG	5-10bp	0.604
tig02642947_13	10256	10681	-1	2337_13	00	ATG	GGAG/GAGG	5-10bp	0.545
tig02642947_14	10955	11557	-1	2337_14	00	TTG	AGGA/GGAG/GAGG	11-12bp	0.531
tig02642947_15	11506	11802	-1	2337_15	00	ATG	None	None	0.589
tig02642947_16	11837	12715	-1	2337_16	00	ATG	AGxAGG/AGGxGG	3-4bp	0.528
tig02642947_17	12731	12847	-1	2337_17	00	ATG	AGGAG(G)/GGAGG	13-15bp	0.385
tig02642947_18	13490	14128	-1	2337_18	00	ATG	AGxAGG/AGGxGG	5-10bp	0.557
tig02642947_19	14179	15450	1	2337_19	00	ATG	AGGAGG	5-10bp	0.560
tig02642947_20	15454	15729	1	2337_20	01	ATG	GGAGG	5-10bp	0.514
tig02643009_1	3	3716	1	2338_1	10	Edge	None	None	0.326
tig02643009_2	3719	5263	1	2338_2	00	ATG	None	None	0.277
tig02643009_3	5422	6120	-1	2338_3	00	ATG	None	None	0.333
tig02643009_4	6131	6829	-1	2338_4	01	Edge	None	None	0.310
tig02643019_1	2	103	-1	2339_1	10	ATG	AGGAG	3-4bp	0.304
tig02643019_2	1051	1410	1	2339_2	00	ATG	None	None	0.408
tig02643019_3	1368	1829	1	2339_3	00	ATG	None	None	0.344
tig02643019_4	1833	2333	1	2339_4	00	ATG	AGGA/GGAG/GAGG	11-12bp	0.357
tig02643019_5	2524	2709	1	2339_5	00	GTG	None	None	0.290
tig02643019_6	2744	3676	1	2339_6	00	TTG	GGA/GAG/AGG	5-10bp	0.308
tig02643019_7	3780	4787	1	2339_7	00	ATG	GGAG/GAGG	5-10bp	0.337
tig02643019_8	4787	7354	1	2339_8	00	ATG	None	None	0.327
tig02643019_9	7351	9072	1	2339_9	00	ATG	GGAG/GAGG	5-10bp	0.369
tig02643019_10	9156	9587	1	2339_10	00	ATG	AGGA	5-10bp	0.303
tig02643019_11	9593	9820	1	2339_11	00	ATG	AGGA/GGAG/GAGG	11-12bp	0.346
tig02643019_12	9900	10079	-1	2339_12	01	Edge	None	None	0.283
tig02643031_1	196	492	1	2340_1	00	GTG	GGA/GAG/AGG	5-10bp	0.414
tig02643031_2	503	895	1	2340_2	00	ATG	GGAG/GAGG	5-10bp	0.389
tig02643031_3	1185	1286	1	2340_3	00	ATG	AGxAGG/AGGxGG	5-10bp	0.373
tig02643031_4	1289	1501	1	2340_4	00	ATG	GGAGG	5-10bp	0.432
tig02643031_5	1464	2069	1	2340_5	00	TTG	AGGA/GGAG/GAGG	11-12bp	0.399
tig02643031_6	2071	2775	1	2340_6	00	ATG	3Base/5BMM	13-15bp	0.379
tig02643031_7	2799	3026	1	2340_7	00	ATG	AGGAG	5-10bp	0.377
tig02643031_8	3111	3695	1	2340_8	00	TTG	GGA/GAG/AGG	5-10bp	0.386
tig02643031_9	4000	4227	1	2340_9	00	TTG	4Base/6BMM	13-15bp	0.355
tig02643031_10	4239	5438	1	2340_10	00	ATG	AGGAG	5-10bp	0.388
tig02643031_11	5453	6076	1	2340_11	00	ATG	GGAG/GAGG	5-10bp	0.393
tig02643031_12	6049	6597	1	2340_12	00	TTG	None	None	0.366
tig02643031_13	6870	7040	1	2340_13	01	ATG	None	None	0.392
tig00025206_1	120	410	1	2341_1	00	ATG	None	None	0.543
tig00025206_2	909	1682	1	2341_2	00	ATG	None	None	0.513
tig00025206_3	1679	2425	-1	2341_3	00	ATG	None	None	0.628
tig00025206_4	2564	3496	1	2341_4	00	ATG	None	None	0.594
tig00025206_5	3506	4123	-1	2341_5	00	ATG	None	None	0.586
tig00025206_6	4151	4630	-1	2341_6	00	ATG	None	None	0.519
tig00025206_7	4904	5272	1	2341_7	00	ATG	AGGA	5-10bp	0.482
tig00025206_8	5244	6581	-1	2341_8	00	ATG	None	None	0.567
tig00025206_9	6759	8597	1	2341_9	00	ATG	None	None	0.592
tig00025206_10	8606	10108	1	2341_10	00	ATG	None	None	0.599
tig00025206_11	10174	11055	-1	2341_11	00	ATG	None	None	0.603
tig00025206_12	11286	12254	1	2341_12	00	ATG	None	None	0.598
tig00025206_13	12251	12919	1	2341_13	00	ATG	None	None	0.623
tig00025206_14	12916	13533	1	2341_14	00	GTG	None	None	0.560
tig00025206_15	13508	14641	-1	2341_15	00	ATG	None	None	0.559
tig00025206_16	14912	16075	1	2341_16	00	ATG	None	None	0.548
tig00025206_17	16072	18051	1	2341_17	00	ATG	None	None	0.553
tig00025206_18	18056	20905	1	2341_18	00	ATG	None	None	0.579
tig00025206_19	20916	22475	1	2341_19	00	ATG	None	None	0.578
tig00025206_20	22472	22843	1	2341_20	01	ATG	None	None	0.605
tig00025208_1	3	602	-1	2342_1	10	ATG	None	None	0.328
tig00025208_2	612	1427	-1	2342_2	00	ATG	TAA	15bp	0.317
tig00025208_3	1433	2674	-1	2342_3	00	ATG	TAA	4bp	0.346
tig00025208_4	2671	3621	-1	2342_4	00	ATG	TAA	12bp	0.275
tig00025208_5	3854	4168	-1	2342_5	00	ATG	TAAA	7bp	0.327
tig00025208_6	4158	5114	-1	2342_6	00	ATG	AAAAA	5bp	0.389
tig00025208_7	5344	6603	-1	2342_7	00	ATG	AAAA	13bp	0.331
tig00025208_8	6600	7169	-1	2342_8	00	ATG	TAA	14bp	0.335
tig00025208_9	7346	7567	-1	2342_9	00	ATG	TAA	13bp	0.311
tig00025208_10	7756	7989	-1	2342_10	00	ATG	None	None	0.299
tig00025208_11	7965	8678	-1	2342_11	00	TTG	None	None	0.408
tig00025208_12	8893	9777	-1	2342_12	00	ATG	TAAAAA	3bp	0.383
tig00025208_13	10200	11342	-1	2342_13	00	ATG	TAA	12bp	0.386
tig00025208_14	11455	12429	-1	2342_14	00	ATG	AACAA	10bp	0.429
tig00025208_15	12443	13450	-1	2342_15	00	ATG	TAAA	12bp	0.426
tig00025208_16	13464	15701	-1	2342_16	00	ATG	TAA	11bp	0.459
tig00025208_17	15769	17145	-1	2342_17	00	ATG	TAA	12bp	0.454
tig00025208_18	17461	17895	-1	2342_18	00	ATG	TAAA	15bp	0.460
tig00025208_19	18032	18487	-1	2342_19	00	ATG	None	None	0.425
tig00025208_20	18484	18918	-1	2342_20	00	ATG	None	None	0.474
tig00025208_21	19009	19785	-1	2342_21	00	ATG	AATAA	4bp	0.465
tig00025208_22	19991	20320	1	2342_22	00	ATG	None	None	0.485
tig00025208_23	20343	20684	1	2342_23	00	ATG	None	None	0.424
tig00025208_24	20804	21913	1	2342_24	00	ATG	None	None	0.449
tig00025208_25	23358	23921	1	2342_25	00	ATG	AAAAA	12bp	0.514
tig00025208_26	23965	24090	1	2342_26	00	ATG	TAA	12bp	0.556
tig00025208_27	24174	25214	1	2342_27	00	ATG	None	None	0.574
tig00025208_28	25218	26297	1	2342_28	00	ATG	AAAA	11bp	0.526
tig00025208_29	26602	27828	-1	2342_29	00	ATG	TAAAAA	7bp	0.447
tig00025208_30	27949	28767	-1	2342_30	00	ATG	TAA	15bp	0.458
tig00025208_31	28770	30230	-1	2342_31	00	ATG	AACAA	11bp	0.448
tig00025208_32	30608	31072	-1	2342_32	00	ATG	None	None	0.475
tig00025208_33	31629	32930	-1	2342_33	00	GTG	TAAA	12bp	0.475
tig00025208_34	33127	34380	-1	2342_34	00	ATG	TAAA	14bp	0.454
tig00025208_35	34539	35183	-1	2342_35	00	GTG	TAA	4bp	0.459
tig00025208_36	35123	36016	-1	2342_36	01	Edge	None	None	0.456
tig00050583_1	2	130	1	2343_1	10	Edge	None	None	0.550
tig00050583_2	138	1961	-1	2343_2	00	ATG	None	None	0.600
tig00050583_3	2253	5036	1	2343_3	00	ATG	None	None	0.570
tig00050583_4	5643	6221	1	2343_4	00	ATG	None	None	0.603
tig00050583_5	6218	7120	1	2343_5	00	ATG	None	None	0.629
tig00050583_6	7180	7926	1	2343_6	00	GTG	None	None	0.657
tig00050583_7	7914	9245	1	2343_7	00	GTG	None	None	0.640
tig00050583_8	9879	10151	1	2343_8	00	ATG	None	None	0.597
tig00050583_9	10572	10700	1	2343_9	01	ATG	None	None	0.620
tig00050590_1	17	2791	-1	2344_1	00	ATG	None	None	0.475
tig00050590_2	2797	4212	-1	2344_2	00	ATG	None	None	0.524
tig00050590_3	4734	5957	1	2344_3	00	ATG	None	None	0.454
tig00050590_4	5966	6316	-1	2344_4	00	ATG	None	None	0.419
tig00050590_5	6292	6570	-1	2344_5	00	ATG	None	None	0.441
tig00050590_6	6567	7178	-1	2344_6	00	ATG	None	None	0.458
tig00050590_7	7196	7480	-1	2344_7	00	ATG	None	None	0.400
tig02643295_1	2	322	-1	2345_1	10	ATG	GGAG/GAGG	5-10bp	0.421
tig02643295_2	402	989	-1	2345_2	00	ATG	AGGA	5-10bp	0.546
tig02643295_3	1016	1555	-1	2345_3	00	ATG	GGAGG	5-10bp	0.539
tig02643295_4	1603	1890	-1	2345_4	00	ATG	AGGAG	5-10bp	0.451
tig02643295_5	1915	2895	-1	2345_5	00	ATG	AGGAG	5-10bp	0.573
tig02643295_6	3057	4199	-1	2345_6	00	ATG	None	None	0.495
tig02643295_7	4166	4828	-1	2345_7	00	ATG	AGGAG	5-10bp	0.496
tig02643295_8	4883	5383	-1	2345_8	00	GTG	GGA/GAG/AGG	5-10bp	0.527
tig02643295_9	5380	5586	-1	2345_9	00	ATG	None	None	0.420
tig02643295_10	5598	6119	-1	2345_10	00	ATG	None	None	0.496
tig02643295_11	6137	6508	-1	2345_11	00	ATG	GGAGG	5-10bp	0.406
tig02643295_12	6577	6777	-1	2345_12	00	ATG	None	None	0.413
tig02643295_13	7496	8794	-1	2345_13	01	Edge	None	None	0.545
tig02643323_1	2	286	1	2346_1	10	Edge	None	None	0.460
tig02643323_2	522	806	1	2346_2	00	ATG	None	None	0.491
tig02643323_3	761	1108	1	2346_3	00	ATG	None	None	0.489
tig02643323_4	1105	1830	1	2346_4	00	ATG	None	None	0.510
tig02643323_5	1924	2199	1	2346_5	00	ATG	None	None	0.540
tig02643323_6	2260	2616	1	2346_6	00	ATG	None	None	0.499
tig02643323_7	2719	4200	1	2346_7	00	ATG	None	None	0.497
tig02643323_8	4185	4361	1	2346_8	00	ATG	None	None	0.441
tig02643363_1	1	1989	1	2347_1	10	Edge	None	None	0.504
tig02643363_2	2002	4353	1	2347_2	00	ATG	TAAA	11bp	0.511
tig02643363_3	4579	5253	1	2347_3	00	ATG	TAAA	15bp	0.541
tig02643363_4	5386	6198	1	2347_4	00	ATG	AATAA	9bp	0.507
tig02643363_5	6212	6379	1	2347_5	00	ATG	TAA	13bp	0.327
tig02643363_6	6399	6806	1	2347_6	00	ATG	TAGAA	7bp	0.458
tig02643363_7	6860	7129	1	2347_7	01	ATG	TAA	11bp	0.519
tig02643405_1	141	1031	-1	2348_1	00	ATG	None	None	0.498
tig02643405_2	1150	1239	-1	2348_2	00	ATG	AAAAA	8bp	0.489
tig02643405_3	1872	2135	1	2348_3	00	ATG	AAAAA	10bp	0.492
tig02643405_4	2335	2907	1	2348_4	00	GTG	None	None	0.525
tig02643405_5	2892	2984	-1	2348_5	00	ATG	TAA	12bp	0.355
tig02643405_6	3029	3577	1	2348_6	00	ATG	TAAAAA	10bp	0.468
tig02643405_7	3692	3946	1	2348_7	00	ATG	AACAA	12bp	0.455
tig02643405_8	4443	5102	1	2348_8	00	ATG	AACAA	14bp	0.464
tig02643470_1	21	626	-1	2349_1	00	ATG	TAAA	15bp	0.550
tig02643470_2	988	1119	1	2349_2	00	ATG	TAAA	12bp	0.318
tig02643470_3	1153	2280	1	2349_3	00	ATG	AAA	11bp	0.460
tig02643470_4	2282	4669	-1	2349_4	00	ATG	AAAAA	10bp	0.471
tig02643470_5	4946	5311	-1	2349_5	00	ATG	TAAA	12bp	0.391
tig02643470_6	5314	5610	-1	2349_6	00	ATG	TAA	9bp	0.364
tig02643470_7	6094	6243	1	2349_7	00	ATG	AATAA	8bp	0.433
tig02643470_8	6335	7174	-1	2349_8	00	ATG	TAAA	12bp	0.418
tig02643470_9	7346	8569	-1	2349_9	00	ATG	TAAAAA	9bp	0.489
tig02643470_10	8687	9403	-1	2349_10	01	Edge	None	None	0.562
tig00050602_1	3	1709	1	2350_1	10	Edge	None	None	0.499
tig00050602_2	1839	3461	-1	2350_2	00	ATG	None	None	0.572
tig00050602_3	3576	4199	-1	2350_3	00	GTG	None	None	0.513
tig00050602_4	4193	5128	-1	2350_4	00	GTG	None	None	0.540
tig00050602_5	5112	6236	-1	2350_5	00	ATG	None	None	0.548
tig00050602_6	6236	6484	-1	2350_6	00	ATG	None	None	0.538
tig00050602_7	6502	8355	-1	2350_7	00	ATG	None	None	0.545
tig00050602_8	8379	9629	-1	2350_8	00	ATG	None	None	0.528
tig00050602_9	10331	10783	1	2350_9	00	ATG	None	None	0.510
tig00050602_10	10865	11533	1	2350_10	00	ATG	None	None	0.540
tig00050602_11	11543	11812	-1	2350_11	00	ATG	None	None	0.493
tig00050602_12	11911	12375	-1	2350_12	00	ATG	None	None	0.548
tig00050602_13	12372	13307	-1	2350_13	00	ATG	None	None	0.537
tig00050602_14	13304	13714	-1	2350_14	00	ATG	None	None	0.455
tig00050602_15	13847	14278	-1	2350_15	00	ATG	None	None	0.505
tig00050602_16	14370	15671	-1	2350_16	00	ATG	None	None	0.545
tig00050602_17	15689	16960	-1	2350_17	00	ATG	None	None	0.542
tig00050602_18	16973	19408	-1	2350_18	00	ATG	None	None	0.544
tig00050602_19	19605	21200	-1	2350_19	00	ATG	None	None	0.542
tig00050602_20	21272	22228	-1	2350_20	00	ATG	None	None	0.563
tig00050602_21	22370	23248	1	2350_21	00	ATG	None	None	0.515
tig00050602_22	23335	24075	-1	2350_22	00	ATG	None	None	0.530
tig00050602_23	24859	25554	1	2350_23	00	ATG	None	None	0.513
tig00050602_24	25664	26338	1	2350_24	00	ATG	None	None	0.535
tig00050602_25	26326	27399	1	2350_25	00	ATG	None	None	0.562
tig00050602_26	27756	28244	1	2350_26	00	ATG	None	None	0.489
tig00050607_1	99	701	-1	2351_1	00	ATG	None	None	0.338
tig00050607_2	1252	3339	-1	2351_2	00	ATG	GGAG/GAGG	5-10bp	0.346
tig00050607_3	3388	4275	-1	2351_3	00	ATG	None	None	0.373
tig00050607_4	4284	5822	-1	2351_4	00	ATG	AGGAG	5-10bp	0.374
tig00050607_5	5947	6729	-1	2351_5	00	ATG	GGAG/GAGG	5-10bp	0.358
tig00050607_6	6750	8048	-1	2351_6	00	ATG	None	None	0.381
tig00050607_7	8117	8662	-1	2351_7	00	ATG	None	None	0.379
tig00050607_8	8668	9021	-1	2351_8	01	Edge	None	None	0.350
tig02643536_1	3	398	1	2352_1	10	Edge	None	None	0.399
tig02643536_2	525	668	1	2352_2	00	ATG	AGGAG	5-10bp	0.382
tig02643536_3	714	1559	1	2352_3	00	ATG	None	None	0.420
tig02643536_4	1585	3054	1	2352_4	00	TTG	AGGAG	5-10bp	0.367
tig02643536_5	3096	5657	-1	2352_5	00	ATG	GGAG/GAGG	5-10bp	0.362
tig02643536_6	5830	6420	1	2352_6	00	ATG	AGGA	5-10bp	0.362
tig02643536_7	6626	8194	1	2352_7	00	ATG	GGA/GAG/AGG	5-10bp	0.389
tig02643536_8	8191	9411	1	2352_8	01	ATG	None	None	0.355
tig02643600_1	473	688	1	2353_1	00	GTG	GGA/GAG/AGG	5-10bp	0.509
tig02643600_2	666	926	1	2353_2	00	ATG	AGxAGG/AGGxGG	5-10bp	0.540
tig02643600_3	1998	2300	1	2353_3	00	ATG	GGA/GAG/AGG	5-10bp	0.535
tig02643600_4	2510	2950	1	2353_4	00	ATG	GGxGG	3-4bp	0.544
tig02643600_5	3009	3170	1	2353_5	00	ATG	3Base/5BMM	13-15bp	0.506
tig02643600_6	3207	3479	1	2353_6	00	ATG	GGAG/GAGG	5-10bp	0.575
tig02643600_7	3635	3904	-1	2353_7	00	ATG	None	None	0.537
tig02643600_8	3901	4317	-1	2353_8	00	GTG	GGA/GAG/AGG	5-10bp	0.552
tig02643600_9	4284	4616	-1	2353_9	00	ATG	AGxAGG/AGGxGG	5-10bp	0.538
tig02643600_10	4694	4831	1	2353_10	00	GTG	AGGAG/GGAGG	11-12bp	0.543
tig02643600_11	4914	5240	-1	2353_11	00	GTG	None	None	0.566
tig02643600_12	5245	5427	-1	2353_12	00	ATG	None	None	0.579
tig02643600_13	5566	6021	-1	2353_13	00	ATG	GGAG/GAGG	5-10bp	0.601
tig02643600_14	6469	6648	-1	2353_14	00	ATG	GGA/GAG/AGG	5-10bp	0.522
tig02643600_15	6764	6997	-1	2353_15	00	ATG	3Base/5BMM	13-15bp	0.564
tig02643600_16	7028	8110	-1	2353_16	00	ATG	3Base/5BMM	13-15bp	0.550
tig02643600_17	8199	8537	-1	2353_17	00	ATG	GGA/GAG/AGG	11-12bp	0.540
tig02643600_18	8497	9003	-1	2353_18	00	ATG	GGA/GAG/AGG	5-10bp	0.540
tig02643600_19	9563	9685	-1	2353_19	00	ATG	GGAG/GAGG	5-10bp	0.488
tig02643600_20	9767	10051	-1	2353_20	00	ATG	GGA/GAG/AGG	5-10bp	0.561
tig02643600_21	10220	10405	-1	2353_21	00	GTG	GGA/GAG/AGG	5-10bp	0.543
tig02643600_22	10579	10779	-1	2353_22	00	ATG	AGGA	5-10bp	0.532
tig02643600_23	11045	11176	-1	2353_23	00	ATG	GGA/GAG/AGG	5-10bp	0.492
tig02643600_24	11318	11440	-1	2353_24	00	ATG	AGGAGG	5-10bp	0.561
tig02643600_25	11437	11778	-1	2353_25	00	ATG	AGGAG	3-4bp	0.538
tig02643600_26	11733	12449	-1	2353_26	00	ATG	GGA/GAG/AGG	5-10bp	0.555
tig02643600_27	12487	12834	1	2353_27	00	ATG	AGGA	5-10bp	0.560
tig02643600_28	12844	13476	1	2353_28	00	ATG	None	None	0.548
tig02643600_29	13585	13704	1	2353_29	00	ATG	AGGAGG	5-10bp	0.550
tig02643600_30	13701	14099	1	2353_30	00	ATG	GGA/GAG/AGG	11-12bp	0.526
tig02643600_31	14255	15622	1	2353_31	00	ATG	AGGA	5-10bp	0.544
tig02643600_32	15925	16164	1	2353_32	00	ATG	GGA/GAG/AGG	5-10bp	0.533
tig02643600_33	16234	16881	1	2353_33	00	ATG	None	None	0.540
tig02643600_34	16940	17146	1	2353_34	00	ATG	3Base/5BMM	13-15bp	0.507
tig02643600_35	17136	17471	1	2353_35	00	ATG	GGAG/GAGG	5-10bp	0.574
tig02643600_36	17669	17821	1	2353_36	00	GTG	GGA/GAG/AGG	5-10bp	0.523
tig02643600_37	17821	18147	1	2353_37	00	ATG	GGA/GAG/AGG	5-10bp	0.563
tig02643600_38	18134	18439	1	2353_38	00	ATG	GGA/GAG/AGG	11-12bp	0.556
tig02643600_39	18394	18687	1	2353_39	00	ATG	GGA/GAG/AGG	5-10bp	0.534
tig02643600_40	18927	19130	-1	2353_40	00	ATG	None	None	0.549
tig02643600_41	19078	19443	-1	2353_41	00	ATG	AGGAG	5-10bp	0.587
tig02643600_42	19578	19892	1	2353_42	00	ATG	GGA/GAG/AGG	5-10bp	0.590
tig02643600_43	20139	20405	-1	2353_43	00	GTG	None	None	0.551
tig02643600_44	20399	20578	-1	2353_44	00	ATG	GGA/GAG/AGG	5-10bp	0.522
tig02643600_45	20694	20927	-1	2353_45	00	ATG	3Base/5BMM	13-15bp	0.564
tig02643600_46	20958	21296	-1	2353_46	00	ATG	None	None	0.534
tig02643600_47	21271	21510	-1	2353_47	00	GTG	None	None	0.529
tig02643600_48	21684	21950	1	2353_48	00	GTG	GGA/GAG/AGG	5-10bp	0.577
tig02643600_49	21996	22355	1	2353_49	00	ATG	AGxAG	5-10bp	0.489
tig02643600_50	22339	22563	1	2353_50	00	ATG	AGxAGG/AGGxGG	5-10bp	0.533
tig02643600_51	22491	22928	-1	2353_51	00	ATG	GGA/GAG/AGG	5-10bp	0.534
tig02643600_52	23345	23614	-1	2353_52	00	ATG	GGAG/GAGG	5-10bp	0.533
tig02643600_53	23696	23977	-1	2353_53	00	ATG	GGA/GAG/AGG	5-10bp	0.564
tig02643600_54	24161	24334	-1	2353_54	00	GTG	GGA/GAG/AGG	5-10bp	0.546
tig02643600_55	24508	24705	-1	2353_55	00	ATG	AGGA	5-10bp	0.525
tig02643600_56	24897	25034	1	2353_56	00	ATG	GGA/GAG/AGG	5-10bp	0.507
tig02643600_57	24974	25102	-1	2353_57	00	ATG	GGA/GAG/AGG	5-10bp	0.504
tig02643600_58	25247	25369	-1	2353_58	00	ATG	AGGAGG	5-10bp	0.545
tig02643600_59	25366	26436	-1	2353_59	01	Edge	None	None	0.553
tig02643661_1	297	794	-1	2354_1	00	ATG	None	None	0.540
tig02643661_2	921	2741	-1	2354_2	00	ATG	None	None	0.543
tig02643661_3	2738	3148	-1	2354_3	00	ATG	TAAA	12bp	0.506
tig02643661_4	3597	3968	-1	2354_4	00	ATG	None	None	0.495
tig02643661_5	4736	5572	-1	2354_5	00	ATG	TAA	11bp	0.473
tig02643661_6	5589	7349	-1	2354_6	00	ATG	None	None	0.491
tig02643661_7	7403	8473	-1	2354_7	00	ATG	AATAA	9bp	0.525
tig02643661_8	8483	8716	-1	2354_8	00	ATG	None	None	0.487
tig02643661_9	8741	10750	-1	2354_9	00	GTG	None	None	0.497
tig02643661_10	10747	11736	-1	2354_10	00	ATG	TAAAA	12bp	0.454
tig02643661_11	11751	14264	-1	2354_11	00	GTG	None	None	0.464
tig02643661_12	14326	14826	-1	2354_12	00	ATG	TAAA	11bp	0.451
tig02643661_13	14846	17440	-1	2354_13	00	ATG	TAA	14bp	0.471
tig02643661_14	17520	18548	-1	2354_14	00	ATG	TAA	11bp	0.483
tig02643661_15	18821	19423	-1	2354_15	00	ATG	AATAA	3bp	0.439
tig02643661_16	19615	20340	-1	2354_16	01	Edge	None	None	0.461
tig00050613_1	3	629	-1	2355_1	10	ATG	AAAA	13bp	0.442
tig00050613_2	698	1486	-1	2355_2	00	ATG	None	None	0.487
tig00050613_3	1664	2245	-1	2355_3	00	ATG	None	None	0.459
tig00050613_4	2473	4065	-1	2355_4	00	TTG	None	None	0.478
tig00050613_5	4700	4849	1	2355_5	00	ATG	None	None	0.447
tig00050613_6	5827	7155	1	2355_6	00	ATG	None	None	0.484
tig00050613_7	7188	8300	1	2355_7	00	ATG	AAAA	14bp	0.483
tig00050613_8	8319	8987	1	2355_8	00	ATG	None	None	0.478
tig00050613_9	9169	10098	1	2355_9	00	ATG	None	None	0.453
tig00050613_10	10271	11842	1	2355_10	00	ATG	None	None	0.473
tig00050613_11	11939	12853	-1	2355_11	00	ATG	None	None	0.486
tig00050613_12	12862	13857	-1	2355_12	00	ATG	None	None	0.470
tig00050613_13	14476	14649	1	2355_13	00	ATG	AAAA	14bp	0.385
tig00050613_14	14847	15395	-1	2355_14	00	ATG	AAAA	15bp	0.417
tig00050613_15	15502	15663	1	2355_15	00	ATG	AATAA	15bp	0.346
tig00050613_16	15778	18240	-1	2355_16	00	ATG	None	None	0.492
tig00050613_17	18691	19893	1	2355_17	00	ATG	AAA	13bp	0.445
tig00050613_18	20328	20540	1	2355_18	00	ATG	None	None	0.441
tig00050613_19	20616	21485	1	2355_19	00	ATG	None	None	0.501
tig00050613_20	21628	22821	1	2355_20	00	ATG	None	None	0.484
tig00050613_21	22823	23401	1	2355_21	00	ATG	None	None	0.487
tig00050613_22	23398	23526	1	2355_22	01	GTG	None	None	0.504
tig02643813_1	935	1699	-1	2356_1	00	ATG	None	None	0.607
tig02643813_2	1961	2146	-1	2356_2	00	ATG	GGAG/GAGG	5-10bp	0.565
tig02643813_3	2776	3666	-1	2356_3	00	ATG	None	None	0.554
tig02643813_4	3618	4154	-1	2356_4	00	ATG	AGxAGG/AGGxGG	3-4bp	0.531
tig02643813_5	4097	4468	-1	2356_5	00	ATG	GGA/GAG/AGG	5-10bp	0.554
tig02643813_6	4516	5166	-1	2356_6	00	ATG	GGAG/GAGG	5-10bp	0.637
tig02643813_7	5591	6064	1	2356_7	00	ATG	None	None	0.677
tig02643813_8	5974	6159	-1	2356_8	00	ATG	None	None	0.672
tig02643813_9	6233	6400	-1	2356_9	01	Edge	None	None	0.613
tig02643831_1	1	1248	-1	2357_1	10	ATG	AAAAAA	6bp	0.403
tig02643831_2	1394	2356	1	2357_2	00	ATG	TAA	9bp	0.439
tig02643831_3	2517	3146	1	2357_3	00	ATG	TAA	11bp	0.330
tig02643831_4	3310	5172	1	2357_4	00	GTG	TAA	13bp	0.353
tig02643831_5	5328	5549	1	2357_5	00	ATG	TAA	12bp	0.410
tig02643831_6	5612	6187	-1	2357_6	00	ATG	AAAAAA	12bp	0.358
tig02643831_7	6313	6858	1	2357_7	01	ATG	TAA	4bp	0.368
tig02643937_1	42	293	-1	2358_1	00	ATG	GGAG/GAGG	5-10bp	0.429
tig02643937_2	451	2820	-1	2358_2	00	ATG	GGAG/GAGG	5-10bp	0.370
tig02643937_3	3240	3764	-1	2358_3	00	ATG	AGGAG	5-10bp	0.362
tig02643937_4	3736	4512	-1	2358_4	00	ATG	AGGA	5-10bp	0.322
tig02643937_5	4513	5295	-1	2358_5	00	ATG	AGGAG	5-10bp	0.335
tig02643937_6	5261	6475	-1	2358_6	00	ATG	GGAG/GAGG	5-10bp	0.327
tig02643937_7	6531	8204	-1	2358_7	00	ATG	GGA/GAG/AGG	5-10bp	0.375
tig02643937_8	8318	8827	-1	2358_8	00	ATG	None	None	0.404
tig02643937_9	9003	9512	1	2358_9	00	ATG	None	None	0.404
tig02643937_10	9626	11299	1	2358_10	00	ATG	GGA/GAG/AGG	5-10bp	0.376
tig02643937_11	11355	12569	1	2358_11	00	ATG	GGAG/GAGG	5-10bp	0.328
tig02643937_12	12535	13317	1	2358_12	00	ATG	AGGAG	5-10bp	0.335
tig02643937_13	13318	14094	1	2358_13	00	ATG	AGGA	5-10bp	0.323
tig02643937_14	14066	14590	1	2358_14	00	ATG	AGGAG	5-10bp	0.362
tig02643937_15	15010	15867	1	2358_15	01	ATG	GGAG/GAGG	5-10bp	0.359
tig02644092_1	3	992	1	2359_1	10	Edge	None	None	0.414
tig02644092_2	1150	2481	-1	2359_2	00	ATG	None	None	0.383
tig02644092_3	2481	2876	-1	2359_3	00	ATG	AATAA	4bp	0.404
tig02644092_4	2911	3450	-1	2359_4	00	ATG	AAA	3bp	0.407
tig02644092_5	4024	5274	-1	2359_5	00	ATG	AAA	3bp	0.393
tig02644092_6	5304	5753	1	2359_6	00	ATG	AAAA	12bp	0.393
tig02644092_7	5783	5911	1	2359_7	00	ATG	TAAAA	3bp	0.403
tig02644097_1	3	554	1	2360_1	10	Edge	None	None	0.496
tig02644097_2	433	747	-1	2360_2	00	ATG	None	None	0.492
tig02644097_3	856	1953	1	2360_3	00	ATG	None	None	0.531
tig02644097_4	1953	2411	1	2360_4	00	ATG	None	None	0.486
tig02644097_5	2413	2568	1	2360_5	00	ATG	None	None	0.417
tig02644097_6	2973	3257	1	2360_6	00	GTG	None	None	0.421
tig02644097_7	3518	4078	1	2360_7	00	ATG	None	None	0.508
tig02644097_8	4109	4720	1	2360_8	00	GTG	None	None	0.518
tig02644097_9	4753	6639	1	2360_9	00	GTG	None	None	0.502
tig02644097_10	7993	8112	1	2360_10	00	GTG	None	None	0.433
tig02644097_11	9063	9302	-1	2360_11	00	ATG	None	None	0.487
tig02644097_12	9399	9713	-1	2360_12	00	ATG	None	None	0.508
tig02644097_13	9662	11674	-1	2360_13	00	GTG	None	None	0.504
tig02644097_14	11659	11979	-1	2360_14	00	GTG	None	None	0.495
tig02644097_15	12690	12821	-1	2360_15	00	GTG	None	None	0.470
tig02644097_16	12869	13027	-1	2360_16	00	ATG	None	None	0.314
tig02644097_17	13249	13467	-1	2360_17	00	ATG	None	None	0.498
tig02644097_18	13422	13769	-1	2360_18	00	ATG	None	None	0.489
tig02644097_19	13769	14860	-1	2360_19	00	GTG	None	None	0.518
tig02644097_20	14969	15370	-1	2360_20	00	ATG	None	None	0.510
tig02644097_21	15385	15966	-1	2360_21	00	GTG	None	None	0.464
tig02644097_22	16111	16260	-1	2360_22	00	ATG	None	None	0.453
tig02644097_23	16212	16547	-1	2360_23	01	Edge	None	None	0.464
tig02644322_1	2	1129	-1	2361_1	10	ATG	GGAGG	5-10bp	0.728
tig02644322_2	1126	2352	-1	2361_2	00	GTG	GGA/GAG/AGG	11-12bp	0.765
tig02644322_3	2362	3036	-1	2361_3	00	GTG	None	None	0.676
tig02644322_4	3024	3374	-1	2361_4	00	GTG	None	None	0.664
tig02644322_5	3679	5541	-1	2361_5	00	ATG	AGGAG	5-10bp	0.707
tig02644322_6	5541	5744	-1	2361_6	00	ATG	GGA/GAG/AGG	5-10bp	0.642
tig02644322_7	5741	7768	-1	2361_7	01	Edge	None	None	0.686
tig02644345_1	1	1449	1	2362_1	10	Edge	None	None	0.527
tig02644345_2	1446	2591	1	2362_2	00	ATG	AGGA/GGAG/GAGG	11-12bp	0.581
tig02644345_3	2656	3117	1	2362_3	00	ATG	GGA/GAG/AGG	5-10bp	0.494
tig02644345_4	3284	3520	1	2362_4	00	ATG	GGA/GAG/AGG	11-12bp	0.506
tig02644345_5	3944	4468	1	2362_5	00	ATG	GGA/GAG/AGG	11-12bp	0.528
tig02644345_6	5684	6463	1	2362_6	00	ATG	None	None	0.476
tig02644345_7	6693	6950	-1	2362_7	00	ATG	None	None	0.640
tig02644345_8	6947	7537	-1	2362_8	00	GTG	GGxGG	5-10bp	0.585
tig02644345_9	7512	7796	-1	2362_9	00	ATG	GGAGG	5-10bp	0.561
tig02644345_10	7831	8148	-1	2362_10	00	ATG	None	None	0.569
tig02644345_11	8784	9650	1	2362_11	00	ATG	GGxGG	5-10bp	0.608
tig02644345_12	9881	10609	-1	2362_12	00	ATG	4Base/6BMM	13-15bp	0.473
tig02644345_13	11606	12814	-1	2362_13	00	TTG	GGA/GAG/AGG	5-10bp	0.483
tig02644345_14	12829	13695	-1	2362_14	00	ATG	GGA/GAG/AGG	5-10bp	0.496
tig02644345_15	13760	14905	-1	2362_15	00	ATG	AGGA/GGAG/GAGG	11-12bp	0.585
tig02644345_16	14902	16404	-1	2362_16	00	ATG	None	None	0.522
tig02644345_17	16404	17456	-1	2362_17	00	ATG	AGGAGG	5-10bp	0.530
tig02644345_18	18048	18908	-1	2362_18	00	ATG	AGGAG	5-10bp	0.389
tig02644345_19	19435	19542	-1	2362_19	00	GTG	AGxAGG/AGGxGG	3-4bp	0.380
tig02644345_20	19568	19810	-1	2362_20	00	ATG	GGAGG	5-10bp	0.416
tig02644345_21	20182	20619	1	2362_21	00	ATG	AGGAG	5-10bp	0.379
tig02644345_22	20616	21164	1	2362_22	00	ATG	GGAG/GAGG	5-10bp	0.424
tig02644345_23	21161	21313	1	2362_23	00	TTG	GGxGG	5-10bp	0.399
tig02644345_24	21289	22212	1	2362_24	00	ATG	GGAGG	5-10bp	0.400
tig02644407_1	209	901	-1	2363_1	00	ATG	None	None	0.633
tig02644407_2	908	1159	-1	2363_2	00	GTG	None	None	0.520
tig02644407_3	1102	1377	-1	2363_3	00	ATG	None	None	0.583
tig02644407_4	1386	1655	-1	2363_4	00	ATG	None	None	0.556
tig02644407_5	1661	2401	-1	2363_5	00	ATG	None	None	0.526
tig02644407_6	2420	3466	-1	2363_6	00	ATG	None	None	0.576
tig02644407_7	3621	3953	-1	2363_7	00	GTG	None	None	0.595
tig02644407_8	4009	4332	-1	2363_8	00	ATG	AGxAG	3-4bp	0.605
tig02644407_9	4792	5496	-1	2363_9	00	GTG	None	None	0.650
tig02644407_10	5666	6490	-1	2363_10	00	ATG	None	None	0.584
tig02644609_1	2	574	1	2364_1	10	Edge	None	None	0.539
tig02644609_2	786	1829	-1	2364_2	00	ATG	AGGA	5-10bp	0.508
tig02644609_3	2140	2286	1	2364_3	00	ATG	None	None	0.565
tig02644609_4	2348	4453	1	2364_4	00	ATG	None	None	0.667
tig02644609_5	4759	6585	-1	2364_5	00	ATG	None	None	0.541
tig02644609_6	6619	7686	-1	2364_6	01	Edge	None	None	0.543
tig02644639_1	1	192	-1	2365_1	10	ATG	None	None	0.594
tig02644639_2	365	760	-1	2365_2	00	ATG	None	None	0.634
tig02644639_3	757	957	-1	2365_3	00	GTG	AGxAG	5-10bp	0.592
tig02644639_4	954	1256	-1	2365_4	00	GTG	AGGA	5-10bp	0.630
tig02644639_5	1440	1694	-1	2365_5	00	ATG	GGA/GAG/AGG	11-12bp	0.616
tig02644639_6	1687	1842	-1	2365_6	00	ATG	GGA/GAG/AGG	5-10bp	0.686
tig02644639_7	2095	2328	1	2365_7	00	ATG	GGA/GAG/AGG	5-10bp	0.440
tig02644639_8	2268	2840	1	2365_8	00	ATG	None	None	0.499
tig02644639_9	2837	3178	-1	2365_9	00	GTG	AGGAG	5-10bp	0.465
tig02644639_10	3286	3483	-1	2365_10	00	ATG	GGA/GAG/AGG	5-10bp	0.470
tig02644639_11	3480	3593	-1	2365_11	00	ATG	AGGA	5-10bp	0.430
tig02644639_12	3665	4162	-1	2365_12	00	GTG	None	None	0.494
tig02644639_13	4159	4293	-1	2365_13	01	Edge	None	None	0.526
tig02644663_1	198	356	1	2366_1	00	ATG	AGGAG	5-10bp	0.604
tig02644663_2	353	1222	1	2366_2	00	GTG	GGA/GAG/AGG	11-12bp	0.621
tig02644663_3	1347	1532	1	2366_3	00	ATG	AGGAGG	5-10bp	0.522
tig02644663_4	1867	2292	1	2366_4	00	ATG	GGAG/GAGG	5-10bp	0.617
tig02644663_5	2289	2906	1	2366_5	00	GTG	GGA/GAG/AGG	5-10bp	0.586
tig02644663_6	2916	3632	1	2366_6	00	TTG	AGGAG(G)/GGAGG	13-15bp	0.584
tig02644663_7	3613	4776	1	2366_7	00	ATG	AGGA/GGAG/GAGG	11-12bp	0.584
tig02644663_8	4773	6539	1	2366_8	00	GTG	None	None	0.616
tig02644663_9	6643	7167	1	2366_9	00	GTG	GGAG/GAGG	5-10bp	0.613
tig02644663_10	7192	7752	1	2366_10	00	ATG	AGGAGG	5-10bp	0.613
tig02644663_11	7746	8186	1	2366_11	00	ATG	GGA/GAG/AGG	5-10bp	0.574
tig02644663_12	8257	8406	-1	2366_12	00	ATG	GGAG/GAGG	5-10bp	0.567
tig02644663_13	8400	9536	-1	2366_13	01	Edge	None	None	0.623
tig00050702_1	304	1599	-1	2367_1	00	ATG	GGA/GAG/AGG	5-10bp	0.548
tig00050702_2	1634	2059	-1	2367_2	00	ATG	None	None	0.491
tig00050702_3	2233	2715	-1	2367_3	00	ATG	GGA/GAG/AGG	11-12bp	0.460
tig00050702_4	3215	3472	-1	2367_4	00	ATG	AGxAGG/AGGxGG	5-10bp	0.481
tig00050702_5	3644	4222	1	2367_5	00	ATG	None	None	0.437
tig00050702_6	4206	4586	1	2367_6	00	TTG	GGAG/GAGG	5-10bp	0.470
tig00050702_7	4635	5033	-1	2367_7	00	TTG	GGA/GAG/AGG	5-10bp	0.506
tig00050702_8	5261	5932	-1	2367_8	00	ATG	None	None	0.582
tig00050702_9	5939	6349	-1	2367_9	00	ATG	AGGAG	5-10bp	0.557
tig00050702_10	6421	6747	-1	2367_10	00	ATG	None	None	0.480
tig00050702_11	6749	7324	-1	2367_11	00	ATG	GGxGG	5-10bp	0.519
tig00050702_12	7324	8148	-1	2367_12	00	ATG	None	None	0.544
tig00050702_13	8350	8721	-1	2367_13	00	ATG	None	None	0.532
tig00050702_14	8718	9413	-1	2367_14	00	ATG	GGA/GAG/AGG	5-10bp	0.537
tig00050702_15	9481	9903	-1	2367_15	00	ATG	None	None	0.567
tig00050702_16	10121	10594	-1	2367_16	00	ATG	None	None	0.599
tig00050702_17	10617	10718	-1	2367_17	01	Edge	None	None	0.618
tig02644829_1	2	247	-1	2368_1	10	ATG	GGAG/GAGG	5-10bp	0.402
tig02644829_2	543	1403	-1	2368_2	00	ATG	AGGAGG	11-12bp	0.397
tig02644829_3	1445	2986	-1	2368_3	00	GTG	None	None	0.393
tig02644829_4	3010	3927	-1	2368_4	00	ATG	GGxGG	5-10bp	0.365
tig02644829_5	4156	4677	1	2368_5	00	ATG	GGAG/GAGG	5-10bp	0.335
tig02644829_6	4684	5148	1	2368_6	00	ATG	GGA/GAG/AGG	5-10bp	0.417
tig02644829_7	5314	6003	1	2368_7	00	ATG	GGxGG	5-10bp	0.381
tig02644829_8	6011	7066	-1	2368_8	00	ATG	GGA/GAG/AGG	5-10bp	0.347
tig02644829_9	7236	9176	-1	2368_9	00	ATG	GGA/GAG/AGG	11-12bp	0.309
tig02644829_10	9374	9730	-1	2368_10	00	ATG	AGGAGG	5-10bp	0.392
tig02644829_11	9789	9986	-1	2368_11	00	ATG	AGGAGG	5-10bp	0.369
tig02644875_1	3	449	-1	2369_1	10	ATG	AATAA	4bp	0.537
tig02644875_2	502	1443	-1	2369_2	00	ATG	TAA	11bp	0.504
tig02644875_3	1879	2538	1	2369_3	00	ATG	TAAA	8bp	0.465
tig02644875_4	2508	3245	1	2369_4	00	ATG	TAAAA	13bp	0.543
tig02644875_5	3269	3817	1	2369_5	00	ATG	TAA	9bp	0.483
tig02644875_6	4029	6911	1	2369_6	00	ATG	None	None	0.522
tig02644875_7	6908	7066	1	2369_7	01	ATG	None	None	0.503
tig02644909_1	535	888	1	2370_1	00	ATG	GGAGG	5-10bp	0.616
tig02644909_2	975	1973	1	2370_2	00	ATG	None	None	0.591
tig02644909_3	1996	2376	1	2370_3	00	ATG	AGGAGG	5-10bp	0.612
tig02644909_4	2424	3245	1	2370_4	00	ATG	None	None	0.568
tig02644909_5	3242	3868	1	2370_5	00	ATG	AGGA	5-10bp	0.574
tig02644909_6	3870	3980	-1	2370_6	01	Edge	None	None	0.495
tig02644920_1	2	70	-1	2371_1	10	ATG	AGGAG/GGAGG	11-12bp	0.406
tig02644920_2	207	386	-1	2371_2	00	GTG	GGAG/GAGG	5-10bp	0.411
tig02644920_3	530	865	-1	2371_3	00	ATG	GGAG/GAGG	5-10bp	0.455
tig02644920_4	932	1219	-1	2371_4	00	ATG	AGGAG	5-10bp	0.500
tig02644920_5	1216	1737	-1	2371_5	00	ATG	None	None	0.458
tig02644920_6	1686	2012	-1	2371_6	00	ATG	GGAGG	5-10bp	0.422
tig02644920_7	2386	2682	-1	2371_7	00	ATG	AGGAGG	5-10bp	0.498
tig02644920_8	2738	2998	1	2371_8	00	ATG	GGAGG	5-10bp	0.540
tig02644920_9	3008	5107	-1	2371_9	00	ATG	GGAGG	5-10bp	0.376
tig02644920_10	5109	5303	-1	2371_10	00	ATG	AGGAGG	5-10bp	0.523
tig02644920_11	5343	5492	-1	2371_11	00	ATG	AGGA	5-10bp	0.347
tig02644920_12	5642	6934	-1	2371_12	00	ATG	AGGA/GGAG/GAGG	11-12bp	0.362
tig02644920_13	6949	7173	-1	2371_13	00	ATG	GGxGG	5-10bp	0.431
tig02644920_14	7646	9823	-1	2371_14	01	Edge	None	None	0.453
tig02644932_1	463	897	-1	2372_1	00	ATG	None	None	0.474
tig02644932_2	1007	1684	-1	2372_2	00	ATG	AATAA	6bp	0.476
tig02644932_3	1720	2916	-1	2372_3	00	ATG	AAAAA	9bp	0.486
tig02644932_4	3004	3192	-1	2372_4	00	ATG	AAAA	8bp	0.397
tig02644932_5	3186	3947	-1	2372_5	00	ATG	TAAA	12bp	0.445
tig02644932_6	4025	4414	-1	2372_6	00	ATG	None	None	0.418
tig02644932_7	4578	4967	-1	2372_7	00	ATG	TAA	13bp	0.362
tig02644932_8	5113	5307	1	2372_8	00	ATG	TAAA	15bp	0.308
tig02644932_9	5560	6603	-1	2372_9	00	ATG	TAAAA	15bp	0.353
tig02644932_10	6697	7269	-1	2372_10	00	ATG	TAA	14bp	0.429
tig02644932_11	7310	7588	-1	2372_11	01	Edge	None	None	0.337
tig02644952_1	824	2623	1	2373_1	00	ATG	None	None	0.561
tig02644952_2	2891	3688	-1	2373_2	00	ATG	AGGAG	5-10bp	0.569
tig02644952_3	3809	4105	-1	2373_3	00	GTG	3Base/5BMM	13-15bp	0.566
tig02644952_4	4063	4617	-1	2373_4	00	ATG	AGGAG	5-10bp	0.566
tig02644952_5	4892	6574	1	2373_5	00	ATG	GGAG/GAGG	5-10bp	0.510
tig02644952_6	6595	7569	1	2373_6	00	GTG	GGA/GAG/AGG	5-10bp	0.474
tig02644952_7	7584	9758	1	2373_7	00	GTG	3Base/5BMM	13-15bp	0.537
tig02645086_1	1	111	1	2374_1	10	Edge	None	None	0.459
tig02645086_2	147	398	1	2374_2	00	ATG	GGA/GAG/AGG	5-10bp	0.413
tig02645086_3	622	1557	1	2374_3	00	ATG	None	None	0.420
tig02645159_1	795	1340	1	2375_1	00	ATG	None	None	0.595
tig02645159_2	1581	2132	1	2375_2	00	ATG	AGGA	5-10bp	0.634
tig02645159_3	2111	2695	1	2375_3	00	GTG	None	None	0.595
tig02645159_4	2680	2901	1	2375_4	01	ATG	None	None	0.550
tig02645163_1	1	180	-1	2376_1	10	ATG	AAAA	13bp	0.378
tig02645163_2	334	1743	1	2376_2	00	ATG	AAAAA	10bp	0.431
tig02645163_3	1776	4292	1	2376_3	00	ATG	AATAA	6bp	0.429
tig02645163_4	4294	4716	1	2376_4	00	ATG	TAAA	8bp	0.437
tig02645163_5	4804	5457	1	2376_5	00	ATG	TAA	6bp	0.439
tig02645163_6	5478	5702	1	2376_6	00	ATG	AAA	15bp	0.347
tig02645163_7	6184	8067	1	2376_7	00	ATG	TAAAA	14bp	0.428
tig02645163_8	8776	9177	-1	2376_8	01	Edge	None	None	0.348
tig00050748_1	2	1318	1	2377_1	10	Edge	None	None	0.586
tig00050748_2	1340	1660	1	2377_2	00	ATG	None	None	0.579
tig00050748_3	1745	2311	1	2377_3	00	ATG	None	None	0.571
tig00050748_4	2287	3924	-1	2377_4	00	ATG	None	None	0.593
tig00050748_5	3945	4982	-1	2377_5	00	ATG	None	None	0.575
tig00050748_6	5120	6097	1	2377_6	00	ATG	None	None	0.608
tig00050748_7	6150	6836	1	2377_7	00	ATG	None	None	0.601
tig00050748_8	6890	9190	-1	2377_8	00	ATG	None	None	0.602
tig00050748_9	9451	10239	1	2377_9	00	ATG	None	None	0.579
tig00050748_10	10199	10705	-1	2377_10	00	ATG	None	None	0.625
tig00050748_11	10735	11232	-1	2377_11	00	ATG	None	None	0.602
tig00050748_12	11243	11392	-1	2377_12	00	ATG	None	None	0.440
tig00050748_13	11632	12591	-1	2377_13	00	ATG	None	None	0.602
tig00050748_14	12684	13088	-1	2377_14	00	ATG	None	None	0.444
tig00050748_15	13144	14952	-1	2377_15	00	ATG	None	None	0.556
tig00050748_16	15049	15972	-1	2377_16	00	GTG	None	None	0.594
tig00050748_17	15963	18155	-1	2377_17	00	ATG	None	None	0.601
tig00050748_18	18202	18819	-1	2377_18	00	ATG	None	None	0.563
tig00050748_19	18854	20623	-1	2377_19	00	ATG	None	None	0.588
tig00050748_20	20676	21602	-1	2377_20	00	GTG	GGAG/GAGG	5-10bp	0.594
tig00050748_21	22050	22547	1	2377_21	01	GTG	None	None	0.596
tig00034517_1	181	378	1	2378_1	00	ATG	TAAAAA	8bp	0.424
tig00034517_2	384	1175	1	2378_2	00	TTG	AATAA	5bp	0.475
tig00034517_3	1175	2050	1	2378_3	00	ATG	None	None	0.465
tig00034517_4	2047	3105	1	2378_4	00	ATG	None	None	0.438
tig00034517_5	3117	4112	1	2378_5	00	ATG	TAA	11bp	0.453
tig00034517_6	4151	4873	1	2378_6	00	ATG	TAAAAA	12bp	0.456
tig00034517_7	4897	5175	1	2378_7	00	ATG	None	None	0.409
tig00034517_8	5172	5636	1	2378_8	00	ATG	TAA	9bp	0.409
tig00034517_9	5740	5862	1	2378_9	00	ATG	AAAAA	6bp	0.431
tig00034517_10	5883	8450	1	2378_10	00	ATG	TAA	14bp	0.424
tig00034517_11	8504	9202	1	2378_11	00	ATG	AAA	7bp	0.408
tig00034517_12	9213	10433	1	2378_12	00	ATG	None	None	0.418
tig00034517_13	10469	10852	1	2378_13	00	ATG	AATAA	7bp	0.409
tig00034517_14	10849	11655	1	2378_14	00	ATG	None	None	0.431
tig00034517_15	11664	13646	1	2378_15	00	ATG	AATAA	8bp	0.486
tig00034517_16	13661	14692	-1	2378_16	00	ATG	TAAA	11bp	0.395
tig00034517_17	14729	15310	1	2378_17	00	ATG	AAAAA	9bp	0.495
tig00034517_18	15388	16191	-1	2378_18	00	ATG	None	None	0.391
tig00034517_19	16188	16604	-1	2378_19	00	ATG	AAA	12bp	0.436
tig00034517_20	16639	17277	-1	2378_20	00	ATG	TAA	3bp	0.418
tig00034517_21	17301	18296	-1	2378_21	00	ATG	AAAAA	3bp	0.421
tig00034517_22	18260	19201	-1	2378_22	00	ATG	AACAA	5bp	0.396
tig00034517_23	19305	20687	1	2378_23	00	ATG	TAA	9bp	0.450
tig00034517_24	20918	21139	1	2378_24	00	ATG	TAA	15bp	0.405
tig00034517_25	21082	23469	1	2378_25	00	ATG	None	None	0.471
tig00034517_26	23555	24781	1	2378_26	00	ATG	TAAAAA	9bp	0.426
tig00034517_27	24798	25487	1	2378_27	00	ATG	AAA	12bp	0.400
tig00034517_28	25532	26740	1	2378_28	00	ATG	TAA	14bp	0.391
tig00034517_29	26706	28034	1	2378_29	00	ATG	TAA	8bp	0.483
tig00034517_30	28212	29279	1	2378_30	00	ATG	TAA	15bp	0.459
tig00034517_31	29285	30202	1	2378_31	00	ATG	TAAA	11bp	0.481
tig00034517_32	30222	30647	1	2378_32	00	ATG	TAA	12bp	0.458
tig00034517_33	30666	31226	1	2378_33	00	ATG	TAAA	9bp	0.494
tig00034517_34	31414	31911	1	2378_34	00	TTG	None	None	0.484
tig00034517_35	31960	32550	1	2378_35	00	ATG	None	None	0.481
tig00034517_36	32900	33412	-1	2378_36	00	ATG	TAA	8bp	0.464
tig00034517_37	33918	35150	1	2378_37	00	ATG	TAAA	12bp	0.516
tig02645505_1	3	2702	1	2379_1	10	Edge	None	None	0.553
tig02645505_2	2705	2860	1	2379_2	00	ATG	GGTG	8bp	0.474
tig02645505_3	3059	5410	1	2379_3	00	ATG	None	None	0.499
tig02645505_4	5538	6869	1	2379_4	01	ATG	None	None	0.390
tig02645557_1	2	97	-1	2380_1	10	ATG	TAGAA	7bp	0.354
tig02645557_2	97	1047	-1	2380_2	00	ATG	AAA	11bp	0.450
tig02645557_3	1061	1294	-1	2380_3	00	TTG	AATAA	10bp	0.457
tig02645557_4	1326	2984	-1	2380_4	00	ATG	None	None	0.462
tig02645557_5	3007	4029	-1	2380_5	01	Edge	None	None	0.445
tig02645563_1	2	88	1	2381_1	10	Edge	None	None	0.471
tig02645563_2	96	545	1	2381_2	00	ATG	None	None	0.564
tig02645563_3	636	1832	1	2381_3	00	ATG	GGAG/GAGG	5-10bp	0.563
tig02645563_4	2124	2489	1	2381_4	00	ATG	GGA/GAG/AGG	5-10bp	0.358
tig02645563_5	2837	3358	1	2381_5	00	GTG	AGGAG/GGAGG	11-12bp	0.358
tig02645563_6	3664	3972	1	2381_6	00	ATG	AGGAG	5-10bp	0.638
tig02645563_7	3912	4319	1	2381_7	00	ATG	None	None	0.608
tig02645563_8	4319	4594	1	2381_8	00	ATG	None	None	0.638
tig02645563_9	4718	4945	1	2381_9	00	ATG	GGA/GAG/AGG	5-10bp	0.504
tig02645563_10	4945	5169	1	2381_10	00	ATG	AGGAG	5-10bp	0.640
tig02645563_11	5175	5399	1	2381_11	00	ATG	GGAG/GAGG	5-10bp	0.569
tig02645563_12	5482	5892	1	2381_12	00	ATG	GGAGG	5-10bp	0.603
tig02645563_13	5931	6452	1	2381_13	00	ATG	None	None	0.611
tig02645563_14	6514	6897	1	2381_14	00	ATG	AGGAG	5-10bp	0.620
tig02645563_15	6917	7240	1	2381_15	00	ATG	AGGAG	5-10bp	0.608
tig02645563_16	7271	8176	-1	2381_16	01	Edge	None	None	0.561
tig02645618_1	2282	2701	-1	2382_1	00	GTG	AGxAG	5-10bp	0.450
tig00025456_1	386	892	1	2383_1	00	GTG	None	None	0.538
tig00025456_2	1063	1659	1	2383_2	00	ATG	TAAA	11bp	0.501
tig00025456_3	1690	2025	1	2383_3	00	ATG	AATAA	5bp	0.530
tig00025456_4	2039	2593	1	2383_4	00	ATG	TAAA	12bp	0.479
tig00025456_5	2712	3011	1	2383_5	00	ATG	AACAA	13bp	0.477
tig00025456_6	3026	3205	1	2383_6	00	ATG	TAA	14bp	0.422
tig00025456_7	3227	6871	1	2383_7	00	ATG	TAA	11bp	0.481
tig00025456_8	6947	7084	1	2383_8	00	ATG	TAAAA	12bp	0.457
tig00025456_9	7114	7413	1	2383_9	00	ATG	TAAA	11bp	0.467
tig00025456_10	7407	7766	1	2383_10	00	ATG	TAAA	12bp	0.422
tig00025456_11	8559	8759	1	2383_11	00	ATG	None	None	0.448
tig00025456_12	9294	9545	1	2383_12	01	ATG	TAAAA	14bp	0.444
tig02645644_1	3	461	-1	2384_1	10	ATG	None	None	0.569
tig02645644_2	458	892	-1	2384_2	00	ATG	None	None	0.598
tig02645644_3	1156	2022	-1	2384_3	00	ATG	AGGA	5-10bp	0.589
tig02645644_4	2831	3190	-1	2384_4	00	ATG	None	None	0.583
tig02645644_5	3254	3637	1	2384_5	00	ATG	None	None	0.523
tig02645644_6	3630	4460	1	2384_6	00	ATG	None	None	0.523
tig02645644_7	4569	5081	1	2384_7	00	ATG	None	None	0.554
tig02645644_8	5316	5525	-1	2384_8	00	GTG	None	None	0.529
tig02645644_9	5522	5785	-1	2384_9	00	ATG	None	None	0.568
tig02645672_1	3	3164	1	2385_1	10	Edge	None	None	0.443
tig02645672_2	3145	3687	1	2385_2	00	ATG	GGA/GAG/AGG	5-10bp	0.411
tig02645672_3	3772	4305	1	2385_3	00	ATG	GGAG/GAGG	5-10bp	0.453
tig02645672_4	4821	5096	1	2385_4	00	ATG	GGA/GAG/AGG	5-10bp	0.406
tig02645672_5	5106	5879	1	2385_5	00	ATG	GGxGG	3-4bp	0.416
tig02645672_6	5892	6239	1	2385_6	00	ATG	GGAG/GAGG	5-10bp	0.454
tig02645672_7	6467	6763	1	2385_7	00	ATG	GGAGG	5-10bp	0.444
tig02645672_8	6729	7394	1	2385_8	00	ATG	AGGAGG	5-10bp	0.411
tig02645672_9	7394	9874	1	2385_9	01	ATG	GGxGG	5-10bp	0.442
tig02645838_1	186	1160	1	2386_1	00	ATG	AGGAG	5-10bp	0.361
tig02645838_2	1264	2007	-1	2386_2	00	ATG	GGA/GAG/AGG	5-10bp	0.323
tig02645838_3	1955	3202	-1	2386_3	00	ATG	GGAG/GAGG	5-10bp	0.376
tig02645838_4	3409	4926	-1	2386_4	00	ATG	GGAG/GAGG	5-10bp	0.359
tig02645838_5	4930	5910	-1	2386_5	00	ATG	AGGA/GGAG/GAGG	11-12bp	0.320
tig02645838_6	5997	7076	1	2386_6	01	ATG	AGGA/GGAG/GAGG	11-12bp	0.323
tig02645882_1	3	890	1	2387_1	10	Edge	None	None	0.339
tig02645882_2	901	1650	1	2387_2	00	ATG	AGGAG	5-10bp	0.339
tig02645882_3	1753	2517	1	2387_3	00	ATG	GGAG/GAGG	5-10bp	0.339
tig02645882_4	2489	2758	1	2387_4	00	ATG	None	None	0.363
tig02645882_5	2926	3084	1	2387_5	00	ATG	AGGA	5-10bp	0.264
tig02645882_6	3066	3173	1	2387_6	00	ATG	None	None	0.324
tig02645882_7	3385	3651	1	2387_7	00	TTG	None	None	0.416
tig02645882_8	3668	4102	1	2387_8	00	ATG	None	None	0.343
tig02645882_9	4253	4483	-1	2387_9	00	ATG	GGAG/GAGG	5-10bp	0.299
tig02645882_10	4686	5945	1	2387_10	00	ATG	AGGA	5-10bp	0.352
tig02645882_11	6134	6397	1	2387_11	00	ATG	GGAG/GAGG	5-10bp	0.360
tig02645882_12	6419	6748	1	2387_12	00	GTG	AGGA	5-10bp	0.409
tig02646296_1	312	623	1	2388_1	00	ATG	AAAAA	11bp	0.436
tig02646296_2	620	2110	1	2388_2	00	ATG	TAAAA	4bp	0.495
tig02646296_3	2121	2849	1	2388_3	00	ATG	None	None	0.483
tig02646296_4	2851	3417	1	2388_4	00	ATG	TAA	12bp	0.481
tig02646296_5	3646	4899	-1	2388_5	00	ATG	AAAAA	11bp	0.548
tig02646296_6	4902	7958	-1	2388_6	00	ATG	TAAA	11bp	0.539
tig02646296_7	7955	8974	-1	2388_7	00	ATG	TAAAAA	3bp	0.577
tig02646296_8	9161	10033	1	2388_8	00	ATG	None	None	0.502
tig02646296_9	10010	10141	-1	2388_9	00	ATG	AACAA	11bp	0.485
tig02646296_10	10732	11505	1	2388_10	00	ATG	None	None	0.451
tig02646296_11	11592	11954	1	2388_11	00	ATG	AAAAA	10bp	0.408
tig02646296_12	12042	13601	-1	2388_12	00	ATG	AACAA	10bp	0.418
tig02646296_13	13743	14762	-1	2388_13	00	ATG	AATAA	10bp	0.436
tig02646296_14	14765	16279	-1	2388_14	00	ATG	TAAA	11bp	0.409
tig02646296_15	16276	16659	-1	2388_15	00	ATG	TAAA	11bp	0.401
tig02646296_16	16759	17856	-1	2388_16	00	ATG	AAAAA	12bp	0.348
tig02646296_17	18026	19225	-1	2388_17	00	ATG	TAA	11bp	0.399
tig02646296_18	19339	20916	-1	2388_18	00	ATG	AACAA	11bp	0.375
tig02646327_1	7	774	-1	2389_1	00	ATG	TAAA	12bp	0.493
tig02646327_2	784	2769	-1	2389_2	00	ATG	TAA	4bp	0.495
tig02646327_3	2956	4416	1	2389_3	00	ATG	AACAA	12bp	0.454
tig02646327_4	4453	5454	1	2389_4	00	ATG	TAA	12bp	0.486
tig02646327_5	5447	5938	1	2389_5	00	ATG	AACAA	15bp	0.437
tig02646327_6	6105	6641	1	2389_6	00	ATG	AAAA	8bp	0.473
tig02646327_7	6777	8372	1	2389_7	00	ATG	TAA	11bp	0.477
tig02646327_8	8400	9086	1	2389_8	00	GTG	TATAA	4bp	0.466
tig02646327_9	9097	11133	-1	2389_9	00	ATG	TAA	11bp	0.484
tig02646327_10	11145	11846	-1	2389_10	00	GTG	TAAAA	15bp	0.511
tig02646327_11	11880	14543	1	2389_11	00	ATG	TAA	9bp	0.512
tig02646327_12	14540	16450	1	2389_12	00	ATG	TAA	7bp	0.476
tig02646327_13	16460	19729	1	2389_13	00	ATG	TAGAA	14bp	0.472
tig02646327_14	19732	20151	-1	2389_14	00	ATG	None	None	0.464
tig02646327_15	20445	21041	-1	2389_15	00	ATG	TAA	13bp	0.439
tig02646327_16	21079	22089	1	2389_16	00	GTG	TAA	13bp	0.417
tig02646327_17	22103	23290	1	2389_17	00	ATG	TAAA	12bp	0.446
tig02646327_18	23377	23955	-1	2389_18	00	ATG	AAAA	15bp	0.451
tig02646327_19	24004	24795	1	2389_19	00	ATG	AAAAA	11bp	0.465
tig02646327_20	24792	25331	1	2389_20	00	ATG	TAA	4bp	0.450
tig02646327_21	25331	25705	1	2389_21	00	ATG	AAA	11bp	0.491
tig02646327_22	25696	27126	1	2389_22	00	GTG	None	None	0.456
tig02646327_23	27171	27950	-1	2389_23	00	ATG	None	None	0.481
tig02646327_24	28135	28497	-1	2389_24	00	ATG	None	None	0.515
tig02646327_25	28439	29290	-1	2389_25	00	ATG	AAAAA	11bp	0.520
tig02646327_26	29298	30107	-1	2389_26	00	ATG	None	None	0.519
tig02646327_27	30056	30745	-1	2389_27	00	ATG	None	None	0.525
tig02646327_28	30748	31734	-1	2389_28	00	ATG	None	None	0.551
tig02646327_29	31731	32036	-1	2389_29	00	ATG	None	None	0.484
tig02646327_30	32818	32928	-1	2389_30	00	ATG	None	None	0.441
tig02646327_31	32925	32993	-1	2389_31	01	Edge	None	None	0.464
tig02646355_1	116	355	-1	2390_1	00	ATG	AGGA	5-10bp	0.521
tig02646355_2	908	1456	1	2390_2	00	ATG	None	None	0.608
tig02646355_3	1835	2044	1	2390_3	00	GTG	None	None	0.614
tig02646355_4	2041	2178	1	2390_4	00	ATG	None	None	0.609
tig02646355_5	2121	2777	1	2390_5	00	GTG	None	None	0.635
tig02646355_6	2732	4129	1	2390_6	00	ATG	None	None	0.639
tig02646355_7	4550	4813	1	2390_7	00	GTG	None	None	0.633
tig02646355_8	4846	5211	1	2390_8	00	ATG	None	None	0.626
tig02646355_9	5211	5537	1	2390_9	00	ATG	None	None	0.602
tig02646355_10	5534	5764	1	2390_10	00	ATG	AGxAG	5-10bp	0.532
tig02646355_11	5776	6624	1	2390_11	00	ATG	None	None	0.605
tig02646355_12	6632	7465	1	2390_12	00	ATG	None	None	0.632
tig02646355_13	7478	8212	1	2390_13	00	ATG	None	None	0.627
tig02646355_14	8398	8733	1	2390_14	00	ATG	None	None	0.652
tig02646355_15	8828	10291	1	2390_15	00	ATG	None	None	0.641
tig02646355_16	10788	12317	-1	2390_16	00	ATG	None	None	0.611
tig02646355_17	12652	13518	-1	2390_17	00	GTG	None	None	0.603
tig02646375_1	1	843	-1	2391_1	10	ATG	None	None	0.502
tig02646375_2	1331	1942	1	2391_2	00	ATG	AGGA	5-10bp	0.564
tig02646375_3	1957	2205	1	2391_3	00	ATG	None	None	0.538
tig02646375_4	2153	2836	1	2391_4	00	ATG	None	None	0.591
tig02646375_5	2882	5731	1	2391_5	00	GTG	None	None	0.626
tig02646375_6	5731	6054	1	2391_6	00	ATG	None	None	0.596
tig02646375_7	6051	6281	1	2391_7	00	ATG	None	None	0.519
tig02646375_8	6294	7154	1	2391_8	00	ATG	None	None	0.595
tig02646375_9	7151	7984	1	2391_9	00	ATG	None	None	0.627
tig02646375_10	8010	8834	-1	2391_10	00	ATG	None	None	0.618
tig02646375_11	8971	9306	1	2391_11	00	ATG	None	None	0.649
tig02646375_12	9339	12824	1	2391_12	00	ATG	None	None	0.537
tig02646375_13	12793	13314	-1	2391_13	00	GTG	None	None	0.594
tig02646375_14	13272	13985	-1	2391_14	00	ATG	None	None	0.559
tig02646375_15	13991	15478	1	2391_15	00	ATG	None	None	0.634
tig02646375_16	15996	16826	-1	2391_16	00	ATG	None	None	0.620
tig02646375_17	17829	18476	-1	2391_17	00	ATG	None	None	0.596
tig02646375_18	18437	18979	-1	2391_18	00	ATG	None	None	0.650
tig02646375_19	19005	19076	-1	2391_19	01	Edge	None	None	0.500
tig00050833_1	57	1352	-1	2392_1	00	ATG	TAA	12bp	0.465
tig00050833_2	1387	2214	-1	2392_2	00	TTG	AATAA	10bp	0.469
tig00050833_3	2512	2667	1	2392_3	00	ATG	AAA	5bp	0.468
tig00050833_4	3247	3609	-1	2392_4	00	ATG	None	None	0.479
tig00050833_5	4398	4487	1	2392_5	00	ATG	TAAA	12bp	0.456
tig00050833_6	4487	5005	1	2392_6	00	ATG	AACAA	12bp	0.503
tig00050833_7	5018	5854	1	2392_7	00	ATG	TAA	12bp	0.538
tig00050833_8	5869	6318	1	2392_8	00	ATG	TAA	11bp	0.533
tig00050833_9	6264	6707	1	2392_9	00	GTG	TAAA	15bp	0.532
tig00025613_1	387	1421	1	2393_1	00	ATG	TAA	11bp	0.517
tig00025613_2	1418	2713	1	2393_2	00	ATG	AAAAA	12bp	0.519
tig00025613_3	2749	4851	1	2393_3	00	ATG	AAAAA	9bp	0.500
tig00025613_4	4848	5813	1	2393_4	00	TTG	None	None	0.508
tig00025613_5	5836	8805	1	2393_5	00	ATG	TAA	13bp	0.508
tig00025613_6	8890	9735	1	2393_6	00	ATG	TAA	13bp	0.511
tig00025613_7	9675	10007	1	2393_7	00	ATG	None	None	0.462
tig00025613_8	10128	12347	1	2393_8	00	ATG	TAA	12bp	0.491
tig00025613_9	12392	13816	-1	2393_9	00	ATG	AAAAA	10bp	0.496
tig00025613_10	13835	15304	-1	2393_10	00	ATG	TAAA	12bp	0.512
tig00025613_11	15318	16058	-1	2393_11	00	ATG	AAGAA	14bp	0.530
tig00025613_12	16055	16228	-1	2393_12	00	ATG	TAA	14bp	0.477
tig00025613_13	16323	16772	1	2393_13	00	ATG	AAA	12bp	0.531
tig00025613_14	16775	17593	-1	2393_14	00	ATG	AATAA	7bp	0.491
tig00025613_15	17723	18694	-1	2393_15	00	ATG	TAA	10bp	0.444
tig00025613_16	18730	20469	-1	2393_16	00	ATG	TAA	3bp	0.516
tig00025613_17	20495	20839	-1	2393_17	00	ATG	None	None	0.464
tig00025613_18	20904	21239	-1	2393_18	00	ATG	AAA	12bp	0.423
tig00025613_19	22229	22597	-1	2393_19	00	ATG	None	None	0.496
tig00025613_20	22597	23013	-1	2393_20	00	ATG	TAAAA	14bp	0.472
tig00025613_21	23120	24016	1	2393_21	00	ATG	AAAAA	9bp	0.489
tig00025613_22	24033	25514	1	2393_22	00	ATG	TAA	11bp	0.499
tig00025613_23	25555	26547	1	2393_23	00	ATG	AAAAA	12bp	0.503
tig00025613_24	26544	27713	1	2393_24	00	ATG	TAA	3bp	0.495
tig00025613_25	27697	28167	1	2393_25	00	ATG	TAAAAA	14bp	0.480
tig00025613_26	28134	28901	1	2393_26	00	ATG	None	None	0.507
tig00025613_27	28936	29589	1	2393_27	00	ATG	TAAA	12bp	0.477
tig00025613_28	29757	30017	-1	2393_28	00	ATG	AAA	11bp	0.437
tig00025613_29	30061	32403	1	2393_29	00	ATG	AATAA	10bp	0.499
tig00025613_30	32407	33201	-1	2393_30	00	ATG	None	None	0.517
tig00025613_31	33198	33695	-1	2393_31	00	ATG	None	None	0.554
tig00025613_32	33778	34083	-1	2393_32	00	ATG	TAAA	11bp	0.490
tig00025613_33	34721	35305	-1	2393_33	00	ATG	None	None	0.432
tig00025613_34	35621	35848	1	2393_34	00	ATG	TAA	11bp	0.412
tig00025613_35	35832	36488	1	2393_35	00	ATG	TAA	15bp	0.408
tig00025613_36	36560	37111	1	2393_36	00	ATG	TAAAA	4bp	0.447
tig00025613_37	37131	40739	1	2393_37	00	ATG	TAA	11bp	0.448
tig00025613_38	40739	41224	1	2393_38	00	ATG	TAAA	11bp	0.500
tig00025613_39	41200	42720	1	2393_39	01	TTG	TAAA	15bp	0.462
tig02646698_1	1	480	1	2394_1	10	Edge	None	None	0.279
tig02646698_2	501	842	1	2394_2	00	ATG	GGA/GAG/AGG	5-10bp	0.310
tig02646698_3	839	1195	1	2394_3	00	ATG	None	None	0.356
tig02646698_4	1400	2299	1	2394_4	00	TTG	None	None	0.319
tig02646781_1	13	327	-1	2395_1	00	ATG	None	None	0.235
tig02646781_2	324	551	-1	2395_2	00	TTG	GGA/GAG/AGG	5-10bp	0.250
tig02646781_3	541	978	-1	2395_3	00	ATG	None	None	0.265
tig02646781_4	1134	1718	-1	2395_4	00	ATG	None	None	0.224
tig02646781_5	2305	2541	-1	2395_5	00	ATG	None	None	0.257
tig02646781_6	3782	4090	-1	2395_6	00	ATG	None	None	0.233
tig02646781_7	4557	4715	-1	2395_7	00	ATG	GGA/GAG/AGG	5-10bp	0.258
tig02646781_8	4742	4906	-1	2395_8	00	ATG	None	None	0.285
tig02646781_9	5143	5256	-1	2395_9	00	ATG	GGA/GAG/AGG	5-10bp	0.272
tig02646781_10	5357	5770	-1	2395_10	00	ATG	None	None	0.249
tig02646781_11	5831	6031	-1	2395_11	00	ATG	GGA/GAG/AGG	5-10bp	0.149
tig02646781_12	6706	6801	-1	2395_12	01	Edge	None	None	0.292
tig02646807_1	53	619	-1	2396_1	00	ATG	None	None	0.317
tig02646807_2	579	1586	-1	2396_2	00	ATG	None	None	0.303
tig02646807_3	1922	2269	1	2396_3	00	ATG	TAA	15bp	0.299
tig02646807_4	2320	2727	1	2396_4	00	ATG	None	None	0.346
tig02646807_5	2703	3266	1	2396_5	00	ATG	TAA	15bp	0.349
tig02646807_6	3506	3784	1	2396_6	00	ATG	TAA	14bp	0.244
tig02646807_7	3736	4134	1	2396_7	00	TTG	None	None	0.238
tig02646807_8	4304	4531	-1	2396_8	00	GTG	None	None	0.294
tig02646807_9	4636	5661	-1	2396_9	01	Edge	None	None	0.288
tig02646842_1	51	695	-1	2397_1	00	GTG	None	None	0.341
tig02646842_2	725	820	-1	2397_2	00	ATG	AAAAAA	6bp	0.344
tig02646842_3	895	1428	-1	2397_3	00	ATG	None	None	0.316
tig02646842_4	1743	2063	-1	2397_4	00	ATG	AAAA	11bp	0.324
tig02646842_5	2192	2782	-1	2397_5	00	ATG	None	None	0.301
tig02646842_6	3161	3484	-1	2397_6	00	ATG	None	None	0.346
tig02646842_7	3674	3853	-1	2397_7	00	ATG	TAAA	15bp	0.383
tig02646842_8	4634	4948	1	2397_8	00	ATG	None	None	0.321
tig02646842_9	5016	5213	1	2397_9	00	ATG	TAA	7bp	0.283
tig02646842_10	5317	5499	1	2397_10	00	TTG	TAAA	6bp	0.279
tig02646842_11	5742	6122	-1	2397_11	00	ATG	TAAA	9bp	0.320
tig02646842_12	6119	6412	-1	2397_12	00	ATG	AATAA	7bp	0.330
tig02646842_13	6738	6890	-1	2397_13	00	ATG	None	None	0.288
tig02646842_14	6955	7599	-1	2397_14	00	ATG	None	None	0.312
tig02646961_1	70	261	-1	2398_1	00	ATG	GGA/GAG/AGG	5-10bp	0.432
tig02646961_2	860	1093	-1	2398_2	00	ATG	GGAGG	5-10bp	0.573
tig02646961_3	1413	2735	-1	2398_3	00	ATG	GGA/GAG/AGG	5-10bp	0.561
tig02646961_4	2897	3601	1	2398_4	00	ATG	AGxAGG/AGGxGG	5-10bp	0.535
tig02646961_5	3663	4400	-1	2398_5	00	GTG	GGA/GAG/AGG	5-10bp	0.537
tig02646961_6	4412	4834	-1	2398_6	00	GTG	GGxGG	5-10bp	0.546
tig02646961_7	4958	6094	-1	2398_7	00	ATG	AGGAGG	5-10bp	0.548
tig02646961_8	6108	6995	-1	2398_8	00	ATG	GGAG/GAGG	5-10bp	0.547
tig02646961_9	6979	7671	-1	2398_9	00	GTG	AGGAG/GGAGG	11-12bp	0.522
tig02646961_10	7927	8865	-1	2398_10	00	ATG	AGGAG/GGAGG	11-12bp	0.580
tig02646961_11	8858	9256	-1	2398_11	00	GTG	3Base/5BMM	13-15bp	0.564
tig02646961_12	9271	10347	-1	2398_12	00	GTG	None	None	0.576
tig02646961_13	10302	10850	-1	2398_13	00	ATG	GGA/GAG/AGG	5-10bp	0.585
tig02646961_14	10850	11005	-1	2398_14	00	ATG	GGA/GAG/AGG	5-10bp	0.494
tig02646961_15	11066	12076	-1	2398_15	00	ATG	GGA/GAG/AGG	5-10bp	0.561
tig02646961_16	12299	14839	-1	2398_16	00	TTG	AGGAG	5-10bp	0.550
tig02646961_17	15079	15291	-1	2398_17	00	GTG	GGxGG	5-10bp	0.535
tig02646961_18	16133	16870	-1	2398_18	00	ATG	4Base/6BMM	13-15bp	0.539
tig02646961_19	16867	17523	-1	2398_19	00	ATG	AGxAGG/AGGxGG	5-10bp	0.540
tig02646961_20	17789	18073	-1	2398_20	00	GTG	None	None	0.491
tig02646961_21	18060	18563	-1	2398_21	00	ATG	AGGAG	5-10bp	0.524
tig02646961_22	18594	19409	-1	2398_22	00	ATG	GGAGG	5-10bp	0.528
tig02646961_23	19462	20250	-1	2398_23	00	ATG	GGAGG	5-10bp	0.498
tig02646961_24	20886	21626	1	2398_24	00	ATG	GGA/GAG/AGG	5-10bp	0.525
tig02646961_25	21770	22900	-1	2398_25	00	ATG	AGGAG	5-10bp	0.540
tig02646961_26	23071	23547	1	2398_26	00	ATG	AGGAG	5-10bp	0.528
tig02646961_27	23646	25121	-1	2398_27	00	ATG	AGGAGG	5-10bp	0.557
tig02646961_28	25132	25602	-1	2398_28	00	ATG	AGGAG	5-10bp	0.580
tig02646961_29	25705	26667	-1	2398_29	00	ATG	AGGAG	5-10bp	0.548
tig02646961_30	26731	27882	-1	2398_30	00	TTG	GGA/GAG/AGG	11-12bp	0.590
tig02646961_31	28096	29181	-1	2398_31	00	GTG	AGGAG	5-10bp	0.537
tig02646961_32	29214	30467	-1	2398_32	00	ATG	AGGAGG	5-10bp	0.556
tig02646961_33	30697	31392	1	2398_33	00	TTG	AGGA/GGAG/GAGG	11-12bp	0.509
tig02646961_34	31462	31791	1	2398_34	00	ATG	GGAG/GAGG	5-10bp	0.515
tig02646961_35	32328	32516	-1	2398_35	00	GTG	GGA/GAG/AGG	11-12bp	0.519
tig02646961_36	32518	33789	1	2398_36	00	GTG	None	None	0.535
tig02646961_37	33868	35835	-1	2398_37	00	ATG	GGA/GAG/AGG	5-10bp	0.570
tig02646961_38	36121	36819	1	2398_38	00	ATG	AGGAG	5-10bp	0.555
tig02646961_39	36819	37511	1	2398_39	00	ATG	None	None	0.595
tig02646961_40	38091	38576	1	2398_40	00	GTG	GGA/GAG/AGG	11-12bp	0.525
tig02646961_41	38581	40482	-1	2398_41	00	ATG	AGxAGG/AGGxGG	11-12bp	0.533
tig02646961_42	40542	41060	-1	2398_42	00	GTG	GGAG/GAGG	5-10bp	0.482
tig02646961_43	41179	42363	-1	2398_43	00	ATG	GGA/GAG/AGG	11-12bp	0.575
tig02646961_44	42647	43102	-1	2398_44	00	ATG	AGGAG	5-10bp	0.498
tig02646961_45	43384	45135	-1	2398_45	00	ATG	AGxAGG/AGGxGG	11-12bp	0.537
tig02646961_46	45176	45364	-1	2398_46	00	ATG	GGA/GAG/AGG	11-12bp	0.413
tig02646961_47	45519	45911	-1	2398_47	00	ATG	AGGAGG	5-10bp	0.537
tig02646961_48	45931	46368	-1	2398_48	00	ATG	GGAGG	5-10bp	0.514
tig02646961_49	46855	47619	-1	2398_49	00	ATG	None	None	0.545
tig02646961_50	47744	48553	-1	2398_50	00	ATG	GGA/GAG/AGG	11-12bp	0.569
tig02646961_51	48554	49411	-1	2398_51	00	ATG	GGA/GAG/AGG	5-10bp	0.562
tig02646961_52	49491	49589	-1	2398_52	00	ATG	None	None	0.455
tig02646961_53	49586	50035	-1	2398_53	00	ATG	GGxGG	5-10bp	0.569
tig02646961_54	50071	50235	-1	2398_54	00	GTG	GGAGG	5-10bp	0.552
tig02646961_55	50232	50429	-1	2398_55	00	ATG	AGxAGG/AGGxGG	3-4bp	0.515
tig02646961_56	50599	50937	-1	2398_56	00	ATG	AGxAGG/AGGxGG	5-10bp	0.504
tig02646961_57	50953	51936	-1	2398_57	00	TTG	AGGAGG	11-12bp	0.498
tig02646961_58	52010	52603	-1	2398_58	00	ATG	AGGAGG	11-12bp	0.493
tig02646961_59	52623	53015	-1	2398_59	00	GTG	AGGAGG	11-12bp	0.511
tig02646961_60	53033	53401	-1	2398_60	00	ATG	AGGAGG	5-10bp	0.523
tig02647016_1	1	423	-1	2399_1	10	ATG	AAAAA	4bp	0.525
tig02647016_2	480	1061	1	2399_2	00	ATG	TAA	10bp	0.565
tig02647016_3	978	2015	-1	2399_3	00	ATG	TAAAAA	11bp	0.568
tig02647016_4	2194	2763	-1	2399_4	00	ATG	TAA	15bp	0.482
tig02647016_5	2828	3391	-1	2399_5	00	ATG	None	None	0.491
tig02647016_6	3429	3842	-1	2399_6	00	ATG	TAA	12bp	0.464
tig02647016_7	3921	4796	-1	2399_7	00	ATG	AAA	8bp	0.532
tig02647016_8	5313	6101	1	2399_8	00	ATG	AATAA	6bp	0.461
tig02647016_9	6159	7037	-1	2399_9	00	GTG	None	None	0.389
tig02647016_10	7034	7975	-1	2399_10	00	ATG	TAA	3bp	0.413
tig02647016_11	8056	8760	-1	2399_11	00	ATG	TAA	11bp	0.454
tig02647016_12	8765	9691	-1	2399_12	00	ATG	TAA	15bp	0.494
tig02647016_13	9694	10845	-1	2399_13	00	ATG	AAAA	3bp	0.477
tig02647016_14	10913	12457	-1	2399_14	00	ATG	None	None	0.437
tig02647016_15	12454	13110	-1	2399_15	00	ATG	None	None	0.408
tig02647016_16	13200	13499	-1	2399_16	00	ATG	AACAA	9bp	0.387
tig02647016_17	13532	14569	-1	2399_17	00	ATG	TAAA	5bp	0.443
tig02647016_18	14576	15100	-1	2399_18	00	ATG	AAA	12bp	0.543
tig02647016_19	15100	17106	-1	2399_19	00	ATG	TATAA	4bp	0.528
tig02647016_20	17388	17702	-1	2399_20	00	ATG	AATAA	6bp	0.492
tig02647016_21	17719	19587	-1	2399_21	00	ATG	TAA	11bp	0.538
tig02647016_22	19897	20511	1	2399_22	00	ATG	TAAAAA	3bp	0.556
tig02647016_23	20678	21160	1	2399_23	00	ATG	AAAA	13bp	0.571
tig02647016_24	21179	21745	1	2399_24	00	GTG	AAGAA	14bp	0.540
tig02647016_25	21892	23883	-1	2399_25	00	ATG	TAA	11bp	0.464
tig02647016_26	23965	26493	1	2399_26	00	ATG	AAAAA	4bp	0.515
tig02647016_27	26504	26767	-1	2399_27	00	ATG	None	None	0.413
tig02647016_28	26722	27426	-1	2399_28	00	ATG	AACAA	9bp	0.521
tig02647051_1	2	343	1	2400_1	10	Edge	None	None	0.360
tig02647051_2	348	695	1	2400_2	00	ATG	AGGAG	5-10bp	0.322
tig02647051_3	963	1253	1	2400_3	00	ATG	None	None	0.409
tig02647051_4	1323	2609	1	2400_4	00	GTG	None	None	0.396
tig02647051_5	2610	6089	1	2400_5	00	TTG	AGGA	5-10bp	0.372
tig02647051_6	6345	6653	1	2400_6	00	ATG	GGA/GAG/AGG	5-10bp	0.369
tig02647051_7	6745	6897	1	2400_7	00	ATG	AGGAG	5-10bp	0.399
tig02647051_8	6924	7109	1	2400_8	00	ATG	None	None	0.371
tig02647051_9	7120	9636	1	2400_9	00	ATG	AGGAG	5-10bp	0.408
tig02647051_10	9670	10644	-1	2400_10	00	ATG	GGA/GAG/AGG	5-10bp	0.404
tig02647051_11	10783	10950	1	2400_11	00	ATG	None	None	0.274
tig02647051_12	10952	13015	1	2400_12	00	ATG	GGAG/GAGG	5-10bp	0.348
tig02647051_13	13062	13223	1	2400_13	00	ATG	GGAG/GAGG	5-10bp	0.370
tig02647051_14	13220	14137	1	2400_14	00	TTG	GGA/GAG/AGG	11-12bp	0.394
tig02647051_15	14391	14897	1	2400_15	00	ATG	None	None	0.391
tig02647051_16	15070	15693	1	2400_16	00	ATG	AGGA	5-10bp	0.359
tig02647051_17	15901	16071	1	2400_17	00	GTG	None	None	0.322
tig02647051_18	16065	16790	1	2400_18	00	ATG	AGGAG	5-10bp	0.372
tig02647051_19	16802	17722	1	2400_19	00	ATG	AGGAG	5-10bp	0.369
tig02647051_20	17792	18742	1	2400_20	00	ATG	AGGA	5-10bp	0.362
tig02647051_21	18921	19643	1	2400_21	00	GTG	AGGAG	5-10bp	0.390
tig02647051_22	19833	20768	1	2400_22	00	ATG	GGA/GAG/AGG	5-10bp	0.375
tig02647051_23	20945	21376	1	2400_23	00	TTG	AGxAGG/AGGxGG	11-12bp	0.366
tig02647051_24	21559	22152	1	2400_24	00	ATG	None	None	0.364
tig02647051_25	22163	22798	1	2400_25	00	ATG	GGA/GAG/AGG	5-10bp	0.406
tig02647051_26	22823	23116	1	2400_26	00	TTG	GGAG/GAGG	5-10bp	0.337
tig02647051_27	23310	24155	1	2400_27	00	ATG	GGAG/GAGG	5-10bp	0.414
tig02647051_28	24333	24947	-1	2400_28	00	ATG	GGAG/GAGG	5-10bp	0.348
tig02647051_29	25180	25953	1	2400_29	00	ATG	AGGAG	5-10bp	0.355
tig02647051_30	26137	26439	1	2400_30	00	ATG	AGGA	5-10bp	0.389
tig02647051_31	26446	27816	1	2400_31	00	ATG	AGGA	5-10bp	0.382
tig02647051_32	27863	28081	1	2400_32	00	ATG	None	None	0.347
tig02647051_33	28099	28353	1	2400_33	00	GTG	GGAG/GAGG	5-10bp	0.353
tig02647051_34	28445	29218	1	2400_34	00	ATG	GGA/GAG/AGG	5-10bp	0.370
tig02647051_35	29199	30407	1	2400_35	00	ATG	None	None	0.374
tig02647051_36	30537	31232	-1	2400_36	01	Edge	None	None	0.386
tig02647077_1	1	984	1	2401_1	10	Edge	None	None	0.506
tig02647077_2	1145	2461	1	2401_2	00	ATG	AAA	5bp	0.459
tig02647077_3	2792	3100	1	2401_3	00	ATG	TAA	5bp	0.450
tig02647077_4	3090	3917	-1	2401_4	00	GTG	None	None	0.500
tig02647077_5	3914	4612	-1	2401_5	00	ATG	TAAA	11bp	0.519
tig02647077_6	4753	5718	-1	2401_6	00	ATG	AAA	11bp	0.483
tig02647077_7	6081	7739	-1	2401_7	00	ATG	TAAAA	12bp	0.508
tig02647077_8	7933	8070	-1	2401_8	01	Edge	None	None	0.420
tig02647133_1	2	310	-1	2402_1	10	ATG	None	None	0.421
tig02647133_2	291	575	-1	2402_2	00	ATG	GGAGG	5-10bp	0.432
tig02647133_3	779	1195	-1	2402_3	00	ATG	GGAG/GAGG	5-10bp	0.412
tig02647133_4	1749	1949	-1	2402_4	00	ATG	GGA/GAG/AGG	5-10bp	0.413
tig02647133_5	1961	2590	-1	2402_5	00	ATG	GGAG/GAGG	5-10bp	0.425
tig02647133_6	2982	4283	-1	2402_6	00	ATG	None	None	0.445
tig02647133_7	4342	5601	-1	2402_7	00	ATG	None	None	0.451
tig02647133_8	6111	6305	-1	2402_8	00	ATG	None	None	0.477
tig02647133_9	6293	7054	-1	2402_9	00	TTG	GGAG/GAGG	5-10bp	0.451
tig02647133_10	7086	8543	-1	2402_10	00	ATG	GGA/GAG/AGG	5-10bp	0.439
tig02647133_11	8557	9069	-1	2402_11	00	ATG	AGGAGG	11-12bp	0.396
tig02647133_12	9302	9742	1	2402_12	00	ATG	GGAG/GAGG	5-10bp	0.435
tig02647133_13	9826	10182	-1	2402_13	00	ATG	GGA/GAG/AGG	5-10bp	0.527
tig02647133_14	10205	11425	-1	2402_14	00	GTG	None	None	0.450
tig02647229_1	120	590	1	2403_1	00	ATG	None	None	0.582
tig02647229_2	587	1636	1	2403_2	00	ATG	GGAGG	8bp	0.604
tig02647229_3	1624	2439	1	2403_3	00	ATG	GGAGG	5bp	0.609
tig02647229_4	2436	2783	1	2403_4	00	GTG	GGCGG	7bp	0.578
tig02647229_5	2783	3607	1	2403_5	00	ATG	GGAGG	7bp	0.606
tig02647229_6	3604	4353	1	2403_6	00	ATG	GGAGG	10bp	0.603
tig02647229_7	4427	5233	1	2403_7	00	ATG	None	None	0.594
tig02647229_8	5225	5854	-1	2403_8	00	ATG	GGAGG	4bp	0.573
tig02647229_9	5959	6090	-1	2403_9	00	ATG	None	None	0.553
tig02647229_10	6269	6775	-1	2403_10	00	ATG	None	None	0.607
tig02647229_11	6972	7412	1	2403_11	00	TTG	None	None	0.565
tig02647229_12	7420	9306	-1	2403_12	01	Edge	None	None	0.584
tig02647240_1	3	671	1	2404_1	10	Edge	None	None	0.617
tig02647240_2	668	1672	1	2404_2	01	ATG	None	None	0.615
tig02647246_1	3	95	-1	2405_1	10	ATG	TAA	11bp	0.312
tig02647246_2	373	786	1	2405_2	00	ATG	TAAAAA	7bp	0.457
tig02647246_3	783	1361	1	2405_3	00	TTG	AAA	3bp	0.454
tig02647246_4	1383	1808	-1	2405_4	00	ATG	TAAA	8bp	0.364
tig02647246_5	1784	3706	-1	2405_5	00	ATG	TAAA	15bp	0.384
tig02647246_6	3712	5229	-1	2405_6	00	ATG	AAAAA	4bp	0.447
tig02647246_7	5230	7842	-1	2405_7	01	Edge	None	None	0.502
tig00034527_1	28	297	-1	2406_1	00	GTG	GGA/GAG/AGG	11-12bp	0.407
tig00034527_2	569	1816	-1	2406_2	00	ATG	GGAG/GAGG	5-10bp	0.382
tig00034527_3	1975	2220	1	2406_3	00	ATG	GGA/GAG/AGG	11-12bp	0.337
tig00034527_4	2626	3522	-1	2406_4	00	ATG	GGAG/GAGG	5-10bp	0.366
tig00034527_5	3663	4094	1	2406_5	00	ATG	GGAG/GAGG	5-10bp	0.400
tig00034527_6	4073	4855	1	2406_6	00	ATG	None	None	0.424
tig00034527_7	4958	5746	-1	2406_7	00	ATG	None	None	0.406
tig00034527_8	5727	5864	-1	2406_8	00	ATG	None	None	0.261
tig00034527_9	5848	6144	-1	2406_9	00	ATG	None	None	0.347
tig00034527_10	6141	6683	-1	2406_10	00	GTG	GGA/GAG/AGG	11-12bp	0.368
tig00034527_11	6680	7075	-1	2406_11	00	ATG	AGxAGG/AGGxGG	5-10bp	0.381
tig00034527_12	7015	7437	-1	2406_12	00	ATG	None	None	0.437
tig00034527_13	7441	8079	-1	2406_13	00	ATG	None	None	0.401
tig00034527_14	8113	9210	-1	2406_14	00	ATG	None	None	0.370
tig00034527_15	9289	9708	-1	2406_15	00	ATG	GGAG/GAGG	5-10bp	0.424
tig00034527_16	9721	10242	-1	2406_16	00	ATG	GGAG/GAGG	5-10bp	0.418
tig00034527_17	10370	12088	-1	2406_17	00	ATG	None	None	0.378
tig00034527_18	12496	13179	1	2406_18	00	ATG	None	None	0.345
tig00034527_19	13176	13538	1	2406_19	00	ATG	None	None	0.380
tig00034527_20	14369	14464	-1	2406_20	00	ATG	None	None	0.250
tig00034527_21	14505	14639	-1	2406_21	00	ATG	GGAG/GAGG	5-10bp	0.274
tig00034527_22	14617	14790	-1	2406_22	00	ATG	GGAG/GAGG	5-10bp	0.316
tig00034527_23	14777	15118	-1	2406_23	00	ATG	GGAG/GAGG	5-10bp	0.289
tig00034527_24	15707	16114	1	2406_24	00	ATG	GGAG/GAGG	5-10bp	0.326
tig00034527_25	16221	16367	-1	2406_25	00	ATG	None	None	0.354
tig00034527_26	16360	16755	-1	2406_26	00	TTG	GGA/GAG/AGG	5-10bp	0.290
tig00034527_27	16876	18459	-1	2406_27	00	ATG	GGA/GAG/AGG	5-10bp	0.324
tig00034527_28	18510	18977	-1	2406_28	00	ATG	GGA/GAG/AGG	5-10bp	0.421
tig00034527_29	18946	19419	-1	2406_29	00	ATG	GGA/GAG/AGG	5-10bp	0.386
tig00034527_30	19513	20022	-1	2406_30	00	ATG	GGA/GAG/AGG	5-10bp	0.386
tig00034527_31	20019	20360	-1	2406_31	00	ATG	None	None	0.406
tig00034527_32	20721	21029	-1	2406_32	00	ATG	GGA/GAG/AGG	5-10bp	0.359
tig00034527_33	21292	22659	1	2406_33	00	ATG	GGAG/GAGG	5-10bp	0.411
tig00034527_34	22666	22863	-1	2406_34	00	ATG	None	None	0.343
tig00034527_35	22860	23636	-1	2406_35	00	ATG	None	None	0.354
tig00034527_36	23626	24276	-1	2406_36	00	TTG	None	None	0.386
tig00034527_37	24252	24614	-1	2406_37	00	ATG	AGGAGG	5-10bp	0.369
tig00034527_38	24802	25497	-1	2406_38	00	ATG	GGA/GAG/AGG	5-10bp	0.374
tig00034527_39	25703	26026	1	2406_39	00	ATG	GGAG/GAGG	5-10bp	0.426
tig00034527_40	26019	26624	1	2406_40	00	ATG	GGAG/GAGG	5-10bp	0.389
tig00034527_41	26717	27067	1	2406_41	00	ATG	GGA/GAG/AGG	5-10bp	0.362
tig00034527_42	27064	27528	1	2406_42	00	ATG	None	None	0.351
tig02647263_1	227	1507	1	2407_1	00	ATG	TAAAAA	8bp	0.552
tig02647263_2	1606	2229	-1	2407_2	00	ATG	None	None	0.325
tig02647263_3	2226	2717	-1	2407_3	00	ATG	AATAA	9bp	0.374
tig02647263_4	2722	5541	-1	2407_4	00	ATG	AAA	11bp	0.346
tig02647263_5	5585	6457	-1	2407_5	00	ATG	AAAAA	11bp	0.568
tig02647263_6	6613	7230	1	2407_6	00	ATG	TATAA	3bp	0.500
tig02647263_7	7642	7941	1	2407_7	00	ATG	AAA	9bp	0.490
tig02647263_8	7992	8285	1	2407_8	00	ATG	AAA	9bp	0.422
tig02647263_9	8320	9828	1	2407_9	01	ATG	AATAA	6bp	0.557
tig02647289_1	3	779	1	2408_1	10	Edge	None	None	0.310
tig02647289_2	781	1014	1	2408_2	00	ATG	GGA/GAG/AGG	11-12bp	0.239
tig02647289_3	1155	2171	1	2408_3	00	ATG	GGAG/GAGG	5-10bp	0.325
tig02647289_4	2168	2464	1	2408_4	00	ATG	None	None	0.354
tig02647289_5	2576	3076	1	2408_5	00	ATG	AGGAG	5-10bp	0.253
tig02647289_6	3211	3768	1	2408_6	00	ATG	None	None	0.330
tig02647289_7	3831	4205	1	2408_7	00	GTG	None	None	0.336
tig02647289_8	4212	4652	1	2408_8	00	ATG	GGAG/GAGG	5-10bp	0.329
tig02647289_9	4951	5112	1	2408_9	00	ATG	GGA/GAG/AGG	11-12bp	0.241
tig02647289_10	5201	5332	1	2408_10	00	ATG	AGGAG	5-10bp	0.205
tig02647289_11	5555	5995	1	2408_11	00	ATG	AGGAG	5-10bp	0.245
tig02647315_1	2	118	1	2409_1	10	Edge	None	None	0.470
tig02647315_2	439	1278	-1	2409_2	00	ATG	TAA	5bp	0.437
tig02647315_3	1289	1801	-1	2409_3	00	ATG	None	None	0.493
tig02647315_4	2205	2756	-1	2409_4	00	ATG	AAAA	3bp	0.513
tig02647315_5	2909	3019	1	2409_5	00	ATG	AAAAA	12bp	0.514
tig02647315_6	3704	3925	1	2409_6	00	ATG	TAAA	15bp	0.468
tig02647315_7	3925	4770	1	2409_7	00	ATG	AATAA	4bp	0.450
tig02647315_8	4727	5632	1	2409_8	00	ATG	TAA	12bp	0.470
tig02647315_9	5638	6630	1	2409_9	01	ATG	TAA	12bp	0.455
tig02647365_1	3	650	1	2410_1	10	Edge	None	None	0.509
tig02647365_2	632	958	1	2410_2	00	GTG	GGAG/GAGG	5-10bp	0.480
tig02647365_3	955	1407	1	2410_3	00	ATG	GGAG/GAGG	5-10bp	0.492
tig02647365_4	1418	1720	1	2410_4	00	ATG	GGAG/GAGG	5-10bp	0.508
tig02647365_5	1858	1980	1	2410_5	00	ATG	GGxGG	5-10bp	0.480
tig02647365_6	1998	2315	1	2410_6	00	ATG	None	None	0.481
tig02647365_7	2322	3035	1	2410_7	00	ATG	GGAG/GAGG	5-10bp	0.479
tig02647365_8	3063	3551	1	2410_8	00	ATG	AGGA	5-10bp	0.487
tig02647365_9	3565	4140	1	2410_9	00	ATG	AGGA	5-10bp	0.497
tig02647365_10	4137	4733	1	2410_10	00	ATG	AGxAGG/AGGxGG	5-10bp	0.464
tig02647365_11	4697	5239	1	2410_11	00	ATG	GGAG/GAGG	5-10bp	0.483
tig02647365_12	5278	5682	1	2410_12	00	ATG	AGxAGG/AGGxGG	11-12bp	0.449
tig02647365_13	5729	7303	1	2410_13	00	ATG	AGxAGG/AGGxGG	5-10bp	0.529
tig02647365_14	7328	8572	1	2410_14	00	ATG	AGGA	5-10bp	0.464
tig02647365_15	8698	8835	1	2410_15	00	ATG	GGA/GAG/AGG	5-10bp	0.464
tig02647365_16	8890	9348	1	2410_16	01	GTG	AGGAG	5-10bp	0.499
tig02647366_1	1	519	-1	2411_1	10	ATG	GGAGG	5-10bp	0.393
tig02647366_2	717	893	1	2411_2	00	ATG	GGAGG	5-10bp	0.294
tig02647366_3	886	1365	1	2411_3	00	GTG	AGGAG	5-10bp	0.335
tig02647366_4	1625	1870	1	2411_4	00	TTG	None	None	0.362
tig02647366_5	1899	2339	1	2411_5	00	ATG	GGAG/GAGG	5-10bp	0.322
tig02647366_6	2382	2744	1	2411_6	00	ATG	AGxAGG/AGGxGG	5-10bp	0.402
tig02647366_7	2906	3832	1	2411_7	00	ATG	GGxGG	5-10bp	0.428
tig02647366_8	4022	4168	1	2411_8	00	ATG	GGAG/GAGG	5-10bp	0.381
tig02647367_1	381	473	1	2412_1	00	ATG	GGAG/GAGG	5-10bp	0.301
tig02647367_2	588	767	1	2412_2	00	GTG	None	None	0.333
tig02647367_3	770	1009	1	2412_3	00	ATG	GGAG/GAGG	5-10bp	0.263
tig02647382_1	130	1605	1	2413_1	00	ATG	TAAA	11bp	0.495
tig02647382_2	1622	2422	1	2413_2	00	ATG	TAAA	12bp	0.448
tig02647382_3	2425	3108	1	2413_3	00	ATG	TAAA	5bp	0.523
tig02647382_4	3087	3386	1	2413_4	00	ATG	None	None	0.550
tig02647382_5	3397	4227	1	2413_5	00	ATG	TAAAAA	7bp	0.540
tig02647382_6	4218	4556	1	2413_6	00	GTG	AAAA	12bp	0.575
tig02647413_1	3	722	1	2414_1	10	Edge	None	None	0.635
tig02647413_2	691	1065	-1	2414_2	00	ATG	None	None	0.621
tig02647413_3	1346	2089	1	2414_3	00	GTG	None	None	0.590
tig02647413_4	2082	2273	-1	2414_4	00	ATG	None	None	0.542
tig02647413_5	2598	3674	-1	2414_5	00	ATG	None	None	0.565
tig02647413_6	3814	4830	-1	2414_6	00	ATG	None	None	0.539
tig02647413_7	4832	5842	-1	2414_7	00	GTG	None	None	0.606
tig02647413_8	5797	8007	-1	2414_8	00	ATG	GGAG/GAGG	5-10bp	0.583
tig02647413_9	8093	8692	-1	2414_9	00	ATG	None	None	0.597
tig02647413_10	8805	9464	-1	2414_10	00	ATG	None	None	0.598
tig02647413_11	9491	9712	-1	2414_11	00	GTG	None	None	0.622
tig02647413_12	9709	10278	-1	2414_12	00	ATG	AGGA	5-10bp	0.598
tig02647413_13	10280	11836	-1	2414_13	00	ATG	None	None	0.613
tig02647413_14	11999	12874	-1	2414_14	00	GTG	None	None	0.578
tig02647413_15	13002	13205	-1	2414_15	00	GTG	None	None	0.549
tig02647413_16	13211	14500	-1	2414_16	00	ATG	None	None	0.612
tig02647413_17	14742	14831	-1	2414_17	00	ATG	None	None	0.400
tig02647413_18	14850	15134	-1	2414_18	00	ATG	None	None	0.488
tig02647413_19	15151	15375	1	2414_19	00	ATG	None	None	0.329
tig02647413_20	15365	16201	-1	2414_20	00	ATG	None	None	0.657
tig02647413_21	16688	19951	1	2414_21	00	ATG	None	None	0.661
tig02647413_22	20015	21169	1	2414_22	00	ATG	None	None	0.607
tig02647413_23	21190	21651	1	2414_23	00	ATG	None	None	0.662
tig02647413_24	21685	21978	1	2414_24	00	TTG	None	None	0.585
tig02647413_25	22014	22508	1	2414_25	00	ATG	None	None	0.606
tig02647413_26	22527	23504	1	2414_26	00	ATG	None	None	0.638
tig02647413_27	23536	24117	1	2414_27	00	ATG	None	None	0.615
tig02647413_28	24114	24323	1	2414_28	00	ATG	None	None	0.590
tig02647413_29	24263	25114	1	2414_29	00	ATG	None	None	0.648
tig02647413_30	25389	25994	-1	2414_30	00	ATG	None	None	0.637
tig02647413_31	25991	26206	-1	2414_31	00	ATG	None	None	0.569
tig02647413_32	26327	26716	-1	2414_32	00	GTG	None	None	0.608
tig02647413_33	26701	27585	-1	2414_33	00	ATG	None	None	0.623
tig02647413_34	27582	28553	-1	2414_34	00	ATG	None	None	0.632
tig02647413_35	28589	29956	-1	2414_35	00	ATG	None	None	0.604
tig02647413_36	29965	30774	-1	2414_36	00	ATG	None	None	0.563
tig02647413_37	30809	32416	-1	2414_37	00	ATG	None	None	0.571
tig02647413_38	32488	32856	1	2414_38	00	ATG	None	None	0.602
tig02647413_39	32929	34401	-1	2414_39	00	ATG	None	None	0.626
tig02647413_40	34460	34606	1	2414_40	00	ATG	None	None	0.347
tig02647413_41	34756	35868	1	2414_41	00	ATG	None	None	0.611
tig02647413_42	35886	36554	1	2414_42	00	ATG	None	None	0.562
tig02647413_43	36545	37048	1	2414_43	00	ATG	GGAG/GAGG	5-10bp	0.593
tig02647413_44	37315	37725	1	2414_44	00	GTG	None	None	0.664
tig02647413_45	37799	37951	1	2414_45	00	GTG	None	None	0.601
tig02647413_46	37942	38697	1	2414_46	00	ATG	None	None	0.647
tig02647413_47	38698	40779	1	2414_47	00	ATG	None	None	0.632
tig02647413_48	40895	41158	1	2414_48	00	ATG	None	None	0.614
tig02647413_49	41164	43707	-1	2414_49	00	ATG	None	None	0.627
tig02647413_50	43711	45399	-1	2414_50	00	ATG	None	None	0.594
tig02647413_51	45757	46935	1	2414_51	00	ATG	None	None	0.649
tig02647413_52	47030	47662	1	2414_52	00	ATG	None	None	0.580
tig02647413_53	47669	48190	1	2414_53	00	ATG	None	None	0.613
tig02647413_54	48099	48614	-1	2414_54	00	ATG	None	None	0.583
tig02647413_55	48674	49483	1	2414_55	00	GTG	None	None	0.648
tig02647413_56	49508	49885	1	2414_56	00	ATG	AGxAG	5-10bp	0.556
tig02647413_57	49895	50452	1	2414_57	00	ATG	None	None	0.475
tig02647413_58	50449	52374	1	2414_58	00	ATG	AGxAG	5-10bp	0.593
tig02647413_59	52371	52580	1	2414_59	00	GTG	None	None	0.586
tig02647413_60	52565	53185	-1	2414_60	00	ATG	None	None	0.567
tig02647413_61	53185	54045	-1	2414_61	00	ATG	None	None	0.578
tig02647413_62	54323	54808	1	2414_62	00	ATG	None	None	0.576
tig02647413_63	54911	55789	-1	2414_63	00	ATG	None	None	0.634
tig02647413_64	55879	57198	-1	2414_64	00	ATG	None	None	0.600
tig02647413_65	57718	59091	-1	2414_65	00	ATG	None	None	0.634
tig02647413_66	59095	59760	-1	2414_66	00	ATG	None	None	0.679
tig02647413_67	59757	60422	-1	2414_67	00	ATG	None	None	0.689
tig02647413_68	60419	61042	-1	2414_68	00	ATG	None	None	0.548
tig02647413_69	61048	62871	-1	2414_69	00	ATG	AGGA	5-10bp	0.586
tig02647413_70	62882	63241	-1	2414_70	00	ATG	None	None	0.617
tig02647413_71	63238	63801	-1	2414_71	00	ATG	None	None	0.660
tig02647413_72	63829	64542	-1	2414_72	00	ATG	None	None	0.619
tig02647413_73	64679	65719	1	2414_73	00	ATG	None	None	0.668
tig02647413_74	65981	72130	1	2414_74	00	ATG	None	None	0.613
tig02647413_75	72151	72729	1	2414_75	00	GTG	None	None	0.644
tig02647413_76	72809	73786	1	2414_76	00	ATG	None	None	0.628
tig02647413_77	73827	74003	1	2414_77	00	ATG	None	None	0.554
tig02647413_78	74032	74652	1	2414_78	00	ATG	None	None	0.618
tig02647413_79	75004	76239	1	2414_79	00	GTG	None	None	0.622
tig02647413_80	76812	78320	1	2414_80	00	ATG	GGAG/GAGG	5-10bp	0.616
tig02647413_81	78383	79291	1	2414_81	00	ATG	None	None	0.633
tig02647413_82	79273	79635	1	2414_82	00	ATG	None	None	0.647
tig02647413_83	79801	81123	1	2414_83	00	ATG	None	None	0.642
tig02647413_84	81598	82104	1	2414_84	00	ATG	None	None	0.641
tig02647413_85	82111	84042	1	2414_85	00	ATG	None	None	0.628
tig02647413_86	84353	84715	1	2414_86	01	ATG	None	None	0.639
tig00026206_1	509	1336	1	2415_1	00	ATG	AGxAGG/AGGxGG	5-10bp	0.429
tig00026206_2	1786	2388	1	2415_2	00	ATG	GGAG/GAGG	5-10bp	0.446
tig00026206_3	2465	2818	-1	2415_3	00	ATG	GGA/GAG/AGG	5-10bp	0.328
tig00026206_4	2887	4179	1	2415_4	00	ATG	None	None	0.409
tig00026206_5	4397	5152	1	2415_5	00	ATG	GGAGG	5-10bp	0.443
tig00026206_6	5301	7106	-1	2415_6	00	ATG	GGA/GAG/AGG	11-12bp	0.432
tig00026206_7	7543	8442	1	2415_7	01	ATG	GGA/GAG/AGG	5-10bp	0.392
tig00026265_1	3	668	1	2416_1	10	Edge	None	None	0.556
tig00026265_2	669	1703	1	2416_2	00	ATG	None	None	0.551
tig00026265_3	1795	2463	1	2416_3	00	ATG	3Base/5BMM	13-15bp	0.501
tig00026265_4	2470	3468	1	2416_4	00	ATG	3Base/5BMM	13-15bp	0.557
tig00026265_5	3465	3950	1	2416_5	00	ATG	None	None	0.535
tig00026265_6	3953	6499	1	2416_6	00	ATG	3Base/5BMM	13-15bp	0.523
tig00026265_7	6496	6945	1	2416_7	00	ATG	None	None	0.551
tig00026265_8	7226	7576	-1	2416_8	00	GTG	GGAG/GAGG	5-10bp	0.538
tig00026265_9	8484	8684	1	2416_9	00	ATG	None	None	0.468
tig00026265_10	8773	9006	1	2416_10	00	ATG	4Base/6BMM	13-15bp	0.509
tig00026265_11	8984	9313	1	2416_11	00	ATG	GGA/GAG/AGG	5-10bp	0.455
tig00026265_12	9599	9889	-1	2416_12	00	ATG	GGAG/GAGG	5-10bp	0.440
tig00026265_13	9935	10126	-1	2416_13	00	GTG	GGAG/GAGG	5-10bp	0.375
tig00026265_14	10162	10782	-1	2416_14	01	Edge	None	None	0.520
tig00026602_1	3	146	-1	2417_1	10	ATG	TATAA	4bp	0.424
tig00026602_2	171	629	-1	2417_2	00	GTG	None	None	0.501
tig00026602_3	655	969	-1	2417_3	00	GTG	TAA	7bp	0.473
tig00026602_4	1002	2963	-1	2417_4	00	ATG	None	None	0.461
tig00026602_5	2987	3430	-1	2417_5	00	ATG	TAAA	8bp	0.477
tig00026602_6	3873	5516	1	2417_6	00	ATG	TAAA	15bp	0.463
tig00026602_7	5526	6914	1	2417_7	00	ATG	AATAA	9bp	0.514
tig00026602_8	6876	7232	-1	2417_8	00	ATG	AAA	11bp	0.560
tig00026602_9	7406	7780	1	2417_9	00	ATG	TATAA	4bp	0.515
tig00026602_10	7784	8440	-1	2417_10	00	ATG	TAA	10bp	0.475
tig00026602_11	8451	8804	-1	2417_11	00	ATG	None	None	0.517
tig00026602_12	8801	9229	-1	2417_12	00	ATG	None	None	0.527
tig00026602_13	9229	9378	-1	2417_13	00	ATG	None	None	0.473
tig00026602_14	9375	9575	-1	2417_14	00	ATG	TAA	3bp	0.502
tig00026602_15	9803	10570	-1	2417_15	00	ATG	TAAAAA	10bp	0.503
tig00026602_16	10577	11386	-1	2417_16	00	ATG	None	None	0.495
tig00026602_17	11428	11625	-1	2417_17	00	ATG	TAA	4bp	0.460
tig00026602_18	11622	12272	-1	2417_18	00	ATG	AAA	14bp	0.518
tig00026602_19	12379	12534	-1	2417_19	00	ATG	AATAA	10bp	0.526
tig00026602_20	12710	13276	1	2417_20	00	ATG	TAA	14bp	0.504
tig00026602_21	13276	13581	1	2417_21	00	ATG	TAAA	6bp	0.487
tig00026602_22	13578	14129	1	2417_22	00	ATG	None	None	0.516
tig00026602_23	14256	14678	1	2417_23	00	ATG	AAAAA	11bp	0.546
tig00026602_24	14961	15281	1	2417_24	00	ATG	AACAA	12bp	0.477
tig00026602_25	15622	16044	1	2417_25	00	ATG	None	None	0.513
tig00026602_26	16178	16348	-1	2417_26	00	ATG	TAA	15bp	0.322
tig00026602_27	16406	17137	-1	2417_27	00	ATG	TAAA	9bp	0.445
tig00026602_28	17223	17468	-1	2417_28	00	ATG	None	None	0.512
tig00026602_29	17443	17766	-1	2417_29	00	ATG	TAA	3bp	0.494
tig00026602_30	17898	18677	1	2417_30	00	TTG	TAA	11bp	0.519
tig00026602_31	18664	18948	1	2417_31	00	ATG	TAA	11bp	0.495
tig00026602_32	19019	19279	1	2417_32	00	ATG	TAAA	12bp	0.437
tig00026602_33	19260	19703	1	2417_33	00	ATG	None	None	0.482
tig00026602_34	19710	20249	1	2417_34	00	GTG	TAAAAA	3bp	0.494
tig00026602_35	20246	21205	1	2417_35	00	ATG	AACAA	8bp	0.518
tig00026602_36	21615	22259	-1	2417_36	00	ATG	TAA	7bp	0.527
tig00026602_37	22259	22669	-1	2417_37	00	ATG	TAA	13bp	0.506
tig00026602_38	22701	23711	-1	2417_38	00	ATG	TAAAA	12bp	0.502
tig00026602_39	23751	24179	-1	2417_39	00	ATG	None	None	0.517
tig00026602_40	24202	24531	-1	2417_40	00	ATG	AAA	5bp	0.476
tig00026602_41	24534	25334	-1	2417_41	00	ATG	None	None	0.494
tig00026602_42	25422	26753	1	2417_42	00	ATG	AAAAA	11bp	0.526
tig00026602_43	27316	27669	1	2417_43	00	ATG	None	None	0.446
tig00026602_44	27647	28090	1	2417_44	00	ATG	TAA	11bp	0.502
tig00026602_45	28087	29268	1	2417_45	00	ATG	None	None	0.493
tig00026602_46	29286	29699	1	2417_46	00	TTG	TAGAA	15bp	0.505
tig00026602_47	30031	32688	1	2417_47	00	ATG	AACAA	11bp	0.526
tig00026602_48	33156	34661	1	2417_48	00	ATG	TAA	12bp	0.497
tig00026602_49	34709	34930	-1	2417_49	01	Edge	None	None	0.532
tig00051020_1	3	587	1	2418_1	10	Edge	None	None	0.491
tig00051020_2	984	1283	1	2418_2	00	ATG	AATAA	10bp	0.450
tig00051020_3	1417	2265	1	2418_3	00	ATG	AAA	9bp	0.527
tig00051020_4	2262	2849	1	2418_4	00	ATG	None	None	0.539
tig00051020_5	2853	3575	-1	2418_5	00	ATG	None	None	0.477
tig00051020_6	3916	4032	-1	2418_6	00	ATG	TAAAAA	7bp	0.487
tig00051020_7	4066	6240	1	2418_7	00	ATG	None	None	0.525
tig00051020_8	6311	7624	1	2418_8	00	ATG	None	None	0.508
tig00051020_9	7631	8662	1	2418_9	00	ATG	AAAAA	12bp	0.523
tig00051020_10	8551	8925	-1	2418_10	00	TTG	TAAA	15bp	0.536
tig00051020_11	8947	9399	-1	2418_11	00	ATG	AACAA	15bp	0.470
tig00051020_12	9434	9931	-1	2418_12	00	ATG	None	None	0.508
tig00051020_13	10008	10277	-1	2418_13	00	ATG	None	None	0.504
tig00051020_14	10757	11866	-1	2418_14	00	ATG	TAAA	14bp	0.496
tig00051020_15	11960	12208	-1	2418_15	00	ATG	AAA	11bp	0.474
tig00051020_16	12308	12619	-1	2418_16	00	ATG	TAAAAA	5bp	0.452
tig00051020_17	12801	13214	-1	2418_17	00	ATG	AAA	13bp	0.498
tig00051020_18	13406	13708	-1	2418_18	00	ATG	None	None	0.465
tig00051020_19	13689	13859	-1	2418_19	00	ATG	AAAA	13bp	0.515
tig00051020_20	13917	14120	-1	2418_20	00	ATG	TAAA	9bp	0.466
tig00051020_21	14489	15703	-1	2418_21	00	ATG	AAAAA	12bp	0.425
tig00051020_22	15911	16240	-1	2418_22	00	ATG	TAA	11bp	0.397
tig00051020_23	16227	17003	-1	2418_23	00	ATG	TAA	11bp	0.384
tig00051020_24	16993	17334	-1	2418_24	00	ATG	TAAA	8bp	0.371
tig00051020_25	17357	18130	-1	2418_25	00	ATG	AAA	6bp	0.345
tig00051020_26	18155	18760	-1	2418_26	00	ATG	None	None	0.365
tig00051020_27	18711	19253	-1	2418_27	00	ATG	TAA	12bp	0.374
tig00051020_28	19301	20275	-1	2418_28	00	ATG	TAAAAA	4bp	0.370
tig00051020_29	20461	21312	-1	2418_29	00	ATG	TAAA	13bp	0.343
tig00051020_30	21390	21677	-1	2418_30	00	ATG	TAA	12bp	0.378
tig00051020_31	21622	21960	-1	2418_31	00	ATG	TAA	11bp	0.395
tig00051020_32	21947	22486	-1	2418_32	00	ATG	AAAAA	10bp	0.383
tig00051020_33	22553	22798	-1	2418_33	00	ATG	AAA	5bp	0.390
tig00051020_34	22869	23447	-1	2418_34	01	Edge	None	None	0.402
tig00026604_1	3	320	-1	2419_1	00	ATG	TAAA	13bp	0.491
tig00026604_2	335	961	-1	2419_2	00	ATG	AAA	14bp	0.478
tig00026604_3	978	1523	-1	2419_3	00	ATG	TAA	11bp	0.502
tig00026604_4	1614	2063	1	2419_4	00	ATG	TAAAAA	8bp	0.458
tig00026604_5	2162	3340	-1	2419_5	00	ATG	TAAAAA	10bp	0.495
tig00026604_6	3547	4074	-1	2419_6	00	TTG	None	None	0.485
tig00026604_7	4131	4340	-1	2419_7	00	TTG	AAAAA	11bp	0.452
tig00026604_8	4384	4692	1	2419_8	00	ATG	None	None	0.508
tig00026604_9	4689	5594	1	2419_9	00	TTG	None	None	0.482
tig00026604_10	5634	6428	1	2419_10	00	ATG	None	None	0.503
tig00026604_11	6438	7475	1	2419_11	00	ATG	TATAA	4bp	0.486
tig00026604_12	7472	8332	-1	2419_12	00	ATG	None	None	0.520
tig00026638_1	2	3955	1	2420_1	10	Edge	None	None	0.570
tig00026638_2	4010	5422	1	2420_2	00	ATG	None	None	0.587
tig00026638_3	5422	5694	1	2420_3	00	ATG	None	None	0.531
tig00026638_4	6620	8173	-1	2420_4	00	ATG	None	None	0.564
tig00026638_5	8220	9797	-1	2420_5	00	ATG	None	None	0.546
tig00026638_6	9794	10327	-1	2420_6	00	ATG	None	None	0.573
tig00026638_7	10429	11604	-1	2420_7	00	ATG	None	None	0.567
tig00026638_8	11644	14253	-1	2420_8	00	ATG	None	None	0.568
tig00026638_9	15127	19440	-1	2420_9	00	ATG	None	None	0.550
tig00026638_10	19473	23282	-1	2420_10	00	ATG	None	None	0.530
tig00026638_11	23491	23871	-1	2420_11	00	ATG	None	None	0.538
tig00026638_12	23939	24451	-1	2420_12	00	ATG	None	None	0.487
tig00026638_13	24464	25159	-1	2420_13	00	ATG	None	None	0.483
tig00026638_14	25171	25614	-1	2420_14	00	ATG	None	None	0.493
tig00026638_15	25675	26208	-1	2420_15	00	ATG	None	None	0.507
tig00026638_16	26235	26552	-1	2420_16	00	TTG	None	None	0.453
tig00026638_17	26601	27782	-1	2420_17	00	ATG	None	None	0.530
tig00026720_1	3	1562	-1	2421_1	10	ATG	TAA	12bp	0.452
tig00026720_2	1809	4157	1	2421_2	00	TTG	TAA	11bp	0.431
tig00026720_3	4268	5566	1	2421_3	00	ATG	AATAA	7bp	0.398
tig00026720_4	5594	5722	1	2421_4	00	ATG	TAA	14bp	0.287
tig00026720_5	5712	6218	1	2421_5	00	ATG	AACAA	11bp	0.444
tig00026720_6	6206	6859	1	2421_6	00	ATG	None	None	0.474
tig00026720_7	6959	8002	1	2421_7	00	ATG	AACAA	9bp	0.469
tig00026720_8	7996	8244	1	2421_8	00	ATG	TAA	12bp	0.434
tig00026720_9	8220	9374	1	2421_9	00	ATG	TAA	15bp	0.526
tig00026720_10	9392	9802	1	2421_10	00	ATG	TAAAAA	14bp	0.516
tig00026720_11	9796	10539	1	2421_11	00	ATG	None	None	0.509
tig00026720_12	10479	10970	1	2421_12	00	ATG	AAA	6bp	0.486
tig00026720_13	11251	11559	1	2421_13	00	ATG	TAA	13bp	0.489
tig00026815_1	2	181	1	2422_1	10	Edge	None	None	0.483
tig00026815_2	184	807	1	2422_2	00	ATG	None	None	0.500
tig00026815_3	782	1552	-1	2422_3	00	ATG	TAAA	12bp	0.501
tig00026815_4	1597	2799	-1	2422_4	00	TTG	TAAAAA	5bp	0.495
tig00026815_5	2824	3981	-1	2422_5	00	ATG	TAA	13bp	0.495
tig00026815_6	3995	5317	-1	2422_6	00	ATG	TAAA	6bp	0.467
tig00026815_7	5356	6084	-1	2422_7	00	ATG	TAA	15bp	0.465
tig00026815_8	6112	6645	-1	2422_8	00	ATG	TAA	13bp	0.463
tig00026815_9	6642	7796	-1	2422_9	00	TTG	AATAA	4bp	0.455
tig00026815_10	7884	8432	1	2422_10	00	ATG	None	None	0.470
tig00026815_11	8446	9261	1	2422_11	00	ATG	TAA	6bp	0.425
tig00026815_12	9323	9769	1	2422_12	00	ATG	TAAAAA	9bp	0.459
tig00026815_13	9784	10632	1	2422_13	00	ATG	None	None	0.468
tig00026815_14	10629	11366	1	2422_14	00	ATG	None	None	0.489
tig00026815_15	11330	13873	-1	2422_15	00	ATG	AACAA	10bp	0.479
tig00026815_16	13909	14445	-1	2422_16	00	ATG	TAA	5bp	0.467
tig00026815_17	14491	15744	-1	2422_17	00	ATG	AAAAA	11bp	0.490
tig00026815_18	15741	16139	-1	2422_18	00	ATG	TAA	9bp	0.424
tig00026815_19	16256	17203	1	2422_19	00	ATG	TAAA	15bp	0.485
tig00026815_20	17392	18024	-1	2422_20	00	GTG	None	None	0.521
tig00026815_21	18040	18582	-1	2422_21	00	ATG	AAA	3bp	0.457
tig00026815_22	18603	19556	-1	2422_22	00	ATG	AACAA	5bp	0.481
tig00026815_23	19575	20129	-1	2422_23	00	ATG	TAA	10bp	0.470
tig00026815_24	20649	21515	1	2422_24	00	ATG	TAAAAA	4bp	0.502
tig00026815_25	21477	22340	-1	2422_25	00	ATG	None	None	0.465
tig00026815_26	22359	23339	-1	2422_26	00	ATG	AAAA	12bp	0.501
tig00026815_27	23384	24160	-1	2422_27	00	ATG	AAA	12bp	0.511
tig00026815_28	24182	25960	-1	2422_28	00	ATG	TAGAA	15bp	0.487
tig00026815_29	25978	26448	-1	2422_29	00	ATG	AAAAA	12bp	0.493
tig00026815_30	26445	26843	-1	2422_30	00	ATG	TAGAA	6bp	0.464
tig00026815_31	26895	28697	1	2422_31	00	ATG	TAA	13bp	0.476
tig00026815_32	28894	29484	1	2422_32	00	ATG	None	None	0.448
tig00026815_33	29580	30326	1	2422_33	00	ATG	AATAA	7bp	0.463
tig00026815_34	30346	31005	1	2422_34	00	ATG	None	None	0.474
tig00026815_35	30956	31945	-1	2422_35	00	ATG	AAAA	15bp	0.461
tig00026815_36	31978	33051	-1	2422_36	00	ATG	None	None	0.491
tig00026815_37	33048	34829	-1	2422_37	00	ATG	None	None	0.497
tig00026815_38	34892	35392	-1	2422_38	00	ATG	AAAAA	9bp	0.509
tig00026815_39	35386	36894	-1	2422_39	00	ATG	TAA	11bp	0.500
tig00026815_40	37154	37378	-1	2422_40	01	Edge	None	None	0.569
tig00026831_1	399	1091	1	2423_1	00	GTG	GGAG/GAGG	5-10bp	0.619
tig00026831_2	1436	2275	1	2423_2	00	GTG	None	None	0.621
tig00026831_3	2317	3186	1	2423_3	00	GTG	None	None	0.570
tig00026831_4	3214	4149	-1	2423_4	00	ATG	AGGAG	5-10bp	0.583
tig00026831_5	4159	4704	-1	2423_5	00	ATG	None	None	0.562
tig00026831_6	5047	5382	-1	2423_6	00	GTG	None	None	0.565
tig00002643_1	566	928	1	2424_1	00	ATG	TAA	3bp	0.507
tig00002643_2	1698	1940	1	2424_2	00	ATG	None	None	0.490
tig00002643_3	2007	2561	-1	2424_3	00	ATG	TAA	7bp	0.461
tig00002643_4	2674	4158	-1	2424_4	00	ATG	TAA	15bp	0.554
tig00002643_5	4392	5792	-1	2424_5	00	ATG	AAAA	12bp	0.500
tig00002643_6	6477	6800	1	2424_6	00	ATG	AAA	11bp	0.488
tig00002643_7	7003	7233	1	2424_7	00	ATG	None	None	0.506
tig00002643_8	7256	7417	-1	2424_8	00	ATG	TAA	4bp	0.494
tig00002643_9	7631	9886	-1	2424_9	00	ATG	TAA	12bp	0.511
tig00002643_10	9992	10942	-1	2424_10	00	ATG	TAA	9bp	0.514
tig00002643_11	10993	12378	-1	2424_11	00	TTG	AAA	7bp	0.472
tig00002643_12	12375	13445	-1	2424_12	00	ATG	TAA	12bp	0.461
tig00002643_13	13447	14244	-1	2424_13	00	ATG	TAAAA	14bp	0.466
tig00002643_14	14261	15400	-1	2424_14	00	ATG	TAA	3bp	0.489
tig00002643_15	15404	16306	-1	2424_15	00	ATG	TAA	13bp	0.507
tig00002643_16	16463	17038	1	2424_16	01	ATG	TAAAAA	10bp	0.502
tig00002664_1	5	199	-1	2425_1	00	ATG	None	None	0.538
tig00002664_2	199	1059	-1	2425_2	00	ATG	None	None	0.539
tig00002664_3	1107	1901	-1	2425_3	00	ATG	None	None	0.557
tig00002664_4	1904	2119	-1	2425_4	00	ATG	None	None	0.449
tig00002664_5	2127	3602	-1	2425_5	00	ATG	None	None	0.562
tig00002664_6	3606	5285	-1	2425_6	00	ATG	None	None	0.570
tig00002664_7	5516	7336	-1	2425_7	00	ATG	None	None	0.547
tig00002664_8	7482	8810	-1	2425_8	00	ATG	None	None	0.545
tig00002664_9	8987	9916	-1	2425_9	00	ATG	None	None	0.594
tig00002664_10	10159	11661	1	2425_10	00	ATG	None	None	0.492
tig00002664_11	12026	12583	1	2425_11	00	ATG	None	None	0.493
tig00002664_12	12636	13427	-1	2425_12	00	ATG	GGTG	6bp	0.515
tig00002664_13	13647	14321	1	2425_13	00	GTG	None	None	0.559
tig00002664_14	14308	14892	-1	2425_14	00	ATG	AGGT	7bp	0.511
tig00002664_15	15072	15719	-1	2425_15	00	ATG	None	None	0.520
tig00002664_16	16062	16355	-1	2425_16	01	Edge	None	None	0.575
tig00026957_1	2	205	1	2426_1	10	Edge	None	None	0.593
tig00026957_2	192	470	1	2426_2	00	ATG	None	None	0.513
tig00026957_3	541	5802	1	2426_3	00	ATG	GGxGG	5-10bp	0.569
tig00026957_4	6022	6171	1	2426_4	00	ATG	GGA/GAG/AGG	5-10bp	0.533
tig00026957_5	6190	8691	1	2426_5	00	GTG	None	None	0.510
tig00026957_6	8738	10279	1	2426_6	00	ATG	None	None	0.477
tig00026957_7	10240	11454	1	2426_7	00	TTG	None	None	0.542
tig00026957_8	11397	14612	1	2426_8	00	ATG	AGGA	5-10bp	0.589
tig00026957_9	14609	15052	1	2426_9	00	ATG	AGGAG	5-10bp	0.588
tig00026957_10	15049	15636	1	2426_10	00	ATG	AGGAGG	3-4bp	0.587
tig00026957_11	16101	16511	-1	2426_11	00	ATG	GGAGG	5-10bp	0.582
tig00026957_12	16495	16761	-1	2426_12	00	ATG	GGAG/GAGG	5-10bp	0.558
tig00026957_13	16727	17185	-1	2426_13	00	ATG	GGA/GAG/AGG	5-10bp	0.510
tig00026957_14	17182	17424	-1	2426_14	00	GTG	GGA/GAG/AGG	5-10bp	0.506
tig00026957_15	17421	17876	-1	2426_15	00	ATG	GGA/GAG/AGG	5-10bp	0.531
tig00026957_16	17905	18111	-1	2426_16	00	ATG	AGGAG/GGAGG	11-12bp	0.541
tig00026957_17	18126	18395	-1	2426_17	00	ATG	GGA/GAG/AGG	5-10bp	0.563
tig00026957_18	18736	18900	-1	2426_18	00	ATG	GGAG/GAGG	5-10bp	0.533
tig00026957_19	19136	19477	-1	2426_19	00	GTG	None	None	0.550
tig00027219_1	3	989	-1	2427_1	10	ATG	AAA	14bp	0.544
tig00027219_2	1055	2038	-1	2427_2	00	ATG	None	None	0.514
tig00027219_3	2314	2883	1	2427_3	00	ATG	None	None	0.567
tig00027219_4	2975	3820	-1	2427_4	00	ATG	None	None	0.546
tig00027219_5	4012	4395	-1	2427_5	00	GTG	None	None	0.555
tig00027219_6	4374	5186	-1	2427_6	00	GTG	AATAA	15bp	0.538
tig00027219_7	5237	5731	-1	2427_7	00	ATG	None	None	0.547
tig00027219_8	6159	7373	-1	2427_8	00	ATG	None	None	0.571
tig00027219_9	7408	7620	-1	2427_9	00	GTG	None	None	0.587
tig00027219_10	7566	8336	-1	2427_10	00	ATG	None	None	0.559
tig00027219_11	8379	9836	-1	2427_11	00	ATG	None	None	0.525
tig00027219_12	9927	10262	-1	2427_12	00	ATG	None	None	0.515
tig00027219_13	10259	11146	-1	2427_13	00	ATG	None	None	0.527
tig00027219_14	11791	12948	-1	2427_14	00	ATG	AAA	14bp	0.547
tig00027219_15	13170	15605	-1	2427_15	00	TTG	AAA	15bp	0.535
tig00027219_16	15602	17308	-1	2427_16	00	ATG	None	None	0.522
tig00027219_17	17385	17624	-1	2427_17	00	GTG	None	None	0.588
tig00027219_18	17776	17967	-1	2427_18	00	ATG	None	None	0.531
tig00027219_19	17964	18446	-1	2427_19	00	ATG	None	None	0.584
tig00027219_20	18471	19292	-1	2427_20	00	GTG	None	None	0.530
tig00027219_21	19315	19677	-1	2427_21	00	ATG	AAAA	14bp	0.554
tig00027219_22	19739	20404	-1	2427_22	00	ATG	AAA	15bp	0.541
tig00027219_23	20412	20912	-1	2427_23	00	ATG	None	None	0.523
tig00027219_24	20923	21387	-1	2427_24	00	ATG	None	None	0.555
tig00027219_25	21387	21776	-1	2427_25	00	ATG	None	None	0.487
tig00027219_26	21736	22482	-1	2427_26	00	ATG	None	None	0.534
tig00027219_27	22549	23100	-1	2427_27	00	ATG	AAA	15bp	0.493
tig00027219_28	23167	23874	-1	2427_28	00	ATG	None	None	0.544
tig00027219_29	24194	24535	-1	2427_29	00	ATG	None	None	0.538
tig00027219_30	24592	26715	-1	2427_30	00	ATG	None	None	0.543
tig00027219_31	26791	27756	-1	2427_31	00	ATG	None	None	0.536
tig00027219_32	27813	28064	-1	2427_32	00	ATG	None	None	0.500
tig00027219_33	28012	28188	-1	2427_33	01	Edge	None	None	0.565
tig00027421_1	3	533	1	2428_1	10	Edge	None	None	0.606
tig00027421_2	540	1322	1	2428_2	00	ATG	None	None	0.577
tig00027421_3	1328	3031	1	2428_3	00	ATG	GGAG/GAGG	5-10bp	0.598
tig00027421_4	3085	3540	-1	2428_4	00	ATG	None	None	0.614
tig00027421_5	3575	3757	-1	2428_5	00	ATG	None	None	0.568
tig00027421_6	3759	3890	-1	2428_6	00	ATG	None	None	0.545
tig00027421_7	4042	4404	1	2428_7	00	ATG	None	None	0.504
tig00027421_8	4395	4970	1	2428_8	00	ATG	AGGAGG	5-10bp	0.554
tig00027421_9	5201	5461	1	2428_9	00	ATG	AGGA	5-10bp	0.575
tig00027421_10	5461	6498	1	2428_10	00	ATG	None	None	0.568
tig00027421_11	6524	6694	1	2428_11	00	ATG	GGAG/GAGG	5-10bp	0.556
tig00027421_12	6842	7120	1	2428_12	00	ATG	GGAG/GAGG	5-10bp	0.527
tig00027421_13	7117	7872	1	2428_13	00	ATG	None	None	0.553
tig00027421_14	7910	8641	1	2428_14	00	ATG	None	None	0.553
tig00027421_15	8655	8840	1	2428_15	00	ATG	AGGAGG	5-10bp	0.527
tig00027421_16	8831	8989	1	2428_16	00	GTG	None	None	0.491
tig00027421_17	8979	9236	1	2428_17	00	ATG	AGGAGG	5-10bp	0.519
tig00027421_18	9282	9593	1	2428_18	00	ATG	None	None	0.519
tig00027421_19	9595	11331	1	2428_19	00	ATG	AGxAGG/AGGxGG	3-4bp	0.564
tig00027421_20	11328	11708	1	2428_20	00	GTG	None	None	0.554
tig00027421_21	11593	12222	-1	2428_21	00	GTG	None	None	0.554
tig00027421_22	12320	13147	1	2428_22	00	GTG	GGAG/GAGG	5-10bp	0.604
tig00027421_23	13257	13874	1	2428_23	00	ATG	None	None	0.581
tig00027421_24	13871	14503	1	2428_24	00	ATG	None	None	0.564
tig00027421_25	14548	14721	1	2428_25	00	ATG	None	None	0.598
tig00027421_26	14812	14988	1	2428_26	00	ATG	None	None	0.559
tig00027421_27	15056	15295	-1	2428_27	00	ATG	None	None	0.550
tig00027421_28	15589	16032	1	2428_28	00	GTG	None	None	0.581
tig00027421_29	16038	16997	1	2428_29	00	ATG	None	None	0.616
tig00027421_30	17132	17557	-1	2428_30	00	ATG	None	None	0.596
tig00027421_31	17953	18243	1	2428_31	00	GTG	None	None	0.577
tig00027421_32	18269	18784	1	2428_32	00	TTG	None	None	0.626
tig00027421_33	18781	19317	1	2428_33	00	ATG	AGGA	5-10bp	0.624
tig00027421_34	19314	20087	1	2428_34	00	ATG	AGGAGG	5-10bp	0.611
tig00027421_35	20250	20666	1	2428_35	00	ATG	None	None	0.549
tig00027421_36	20944	24465	1	2428_36	00	ATG	GGAGG	5-10bp	0.600
tig00027421_37	24468	25319	1	2428_37	00	ATG	GGAG/GAGG	5-10bp	0.603
tig00027421_38	25336	25830	1	2428_38	00	ATG	None	None	0.608
tig00027421_39	25893	27284	1	2428_39	00	ATG	None	None	0.614
tig00027421_40	27329	28192	-1	2428_40	00	ATG	GGAG/GAGG	5-10bp	0.595
tig00027421_41	28205	28594	-1	2428_41	00	ATG	AGxAG	5-10bp	0.513
tig00027421_42	28747	29889	-1	2428_42	00	ATG	None	None	0.604
tig00027421_43	29890	30462	-1	2428_43	00	ATG	None	None	0.616
tig00027421_44	30497	31498	-1	2428_44	00	ATG	None	None	0.612
tig00027421_45	31555	31860	-1	2428_45	00	GTG	AGGA	5-10bp	0.631
tig00027477_1	109	1524	-1	2429_1	00	ATG	TAA	10bp	0.501
tig00027477_2	1672	1929	-1	2429_2	00	ATG	TAA	15bp	0.496
tig00027477_3	1890	3983	-1	2429_3	00	ATG	None	None	0.506
tig00027477_4	4007	5053	1	2429_4	00	ATG	TAAAAA	11bp	0.459
tig00027477_5	5129	5581	1	2429_5	00	ATG	AACAA	5bp	0.466
tig00027477_6	5606	6430	-1	2429_6	00	ATG	TAA	9bp	0.465
tig00027477_7	6577	7479	1	2429_7	00	GTG	TAA	11bp	0.494
tig00027477_8	7486	8436	1	2429_8	00	ATG	TAA	6bp	0.494
tig00027477_9	8446	9180	1	2429_9	00	GTG	AACAA	5bp	0.514
tig00027477_10	9226	9750	1	2429_10	00	ATG	AAAAA	11bp	0.486
tig00027477_11	10103	12010	1	2429_11	00	ATG	None	None	0.529
tig00027477_12	12102	13025	1	2429_12	00	ATG	TAA	3bp	0.508
tig00027477_13	13307	14992	1	2429_13	00	ATG	None	None	0.528
tig00027477_14	14971	16623	-1	2429_14	00	TTG	AAGAA	15bp	0.522
tig00027477_15	16775	19822	-1	2429_15	00	ATG	TAA	15bp	0.474
tig00027477_16	19833	21707	-1	2429_16	00	ATG	TAAA	12bp	0.421
tig00027477_17	21716	22405	-1	2429_17	00	ATG	None	None	0.458
tig00027477_18	22402	25638	-1	2429_18	00	ATG	AACAA	12bp	0.477
tig00027477_19	25701	25898	-1	2429_19	00	ATG	TAA	12bp	0.460
tig00027496_1	3	953	1	2430_1	10	Edge	None	None	0.453
tig00027496_2	953	2311	1	2430_2	00	ATG	TAA	10bp	0.475
tig00027496_3	2263	2679	1	2430_3	00	ATG	AACAA	13bp	0.456
tig00027496_4	2676	3449	1	2430_4	00	TTG	None	None	0.495
tig00027496_5	3421	4089	1	2430_5	00	TTG	None	None	0.486
tig00027496_6	4044	4739	1	2430_6	00	TTG	TAA	9bp	0.457
tig00027496_7	4739	7021	1	2430_7	00	ATG	None	None	0.456
tig00027496_8	7286	7735	-1	2430_8	00	ATG	TAA	11bp	0.464
tig00027496_9	7816	8151	1	2430_9	00	ATG	None	None	0.438
tig00027496_10	8173	10635	1	2430_10	00	ATG	AAAA	11bp	0.449
tig00027496_11	10664	11023	1	2430_11	00	GTG	None	None	0.467
tig00027496_12	11056	11799	1	2430_12	00	ATG	TAA	4bp	0.491
tig00027496_13	12348	13142	-1	2430_13	00	ATG	TAAAA	3bp	0.517
tig00027496_14	13263	13706	-1	2430_14	00	ATG	TAA	10bp	0.505
tig00027496_15	13779	14264	-1	2430_15	00	ATG	AAAAA	8bp	0.481
tig00027496_16	14281	14577	-1	2430_16	00	ATG	TAAA	6bp	0.444
tig00027496_17	14619	15416	-1	2430_17	00	ATG	TAAA	15bp	0.515
tig00027496_18	15515	16435	1	2430_18	00	ATG	None	None	0.512
tig00027496_19	16387	17964	1	2430_19	00	TTG	AAA	12bp	0.525
tig00027496_20	18382	19005	1	2430_20	00	ATG	TAAA	8bp	0.524
tig00027496_21	19112	19372	1	2430_21	00	ATG	AAAA	11bp	0.483
tig00027496_22	19369	19662	1	2430_22	00	ATG	None	None	0.480
tig00027496_23	19704	21020	1	2430_23	00	ATG	AATAA	5bp	0.519
tig00027496_24	21032	22318	1	2430_24	00	ATG	TAA	11bp	0.521
tig00027496_25	22430	22984	1	2430_25	00	ATG	TAA	5bp	0.494
tig00027496_26	22992	23723	1	2430_26	00	GTG	None	None	0.551
tig00027496_27	23732	23965	1	2430_27	00	ATG	TAA	8bp	0.474
tig00027496_28	24044	24319	1	2430_28	00	ATG	AATAA	10bp	0.478
tig00027496_29	24385	24732	1	2430_29	00	ATG	None	None	0.483
tig00027496_30	24733	25014	1	2430_30	00	ATG	TAA	4bp	0.457
tig00027496_31	25691	26467	-1	2430_31	00	ATG	None	None	0.511
tig00027496_32	26741	27421	-1	2430_32	00	ATG	TAAA	13bp	0.488
tig00027496_33	27625	28638	-1	2430_33	00	ATG	TAAA	11bp	0.535
tig00027496_34	28651	29208	-1	2430_34	00	ATG	None	None	0.523
tig00027496_35	29349	29708	-1	2430_35	00	ATG	None	None	0.517
tig00027496_36	29734	30471	-1	2430_36	00	ATG	AATAA	5bp	0.519
tig00027496_37	30487	31698	-1	2430_37	00	ATG	AAGAA	6bp	0.526
tig00027496_38	32616	32978	-1	2430_38	00	ATG	None	None	0.504
tig00027496_39	33035	34483	-1	2430_39	00	ATG	None	None	0.528
tig00027496_40	34524	35213	-1	2430_40	00	ATG	AAA	9bp	0.526
tig00027496_41	35355	36239	-1	2430_41	00	TTG	AAAA	11bp	0.544
tig00027496_42	36352	36723	-1	2430_42	00	ATG	TAAA	11bp	0.465
tig00027496_43	36736	37404	-1	2430_43	00	ATG	TAA	5bp	0.428
tig00027496_44	37454	37618	1	2430_44	00	ATG	TAA	13bp	0.376
tig00027496_45	37789	37977	-1	2430_45	00	ATG	None	None	0.439
tig00027496_46	37974	38285	-1	2430_46	00	ATG	None	None	0.417
tig00027496_47	38450	38854	-1	2430_47	00	ATG	AAAAA	7bp	0.511
tig00027496_48	38923	39159	-1	2430_48	01	Edge	None	None	0.506
tig00027541_1	3	638	1	2431_1	10	Edge	None	None	0.586
tig00027541_2	746	1369	-1	2431_2	00	GTG	None	None	0.577
tig00027541_3	1405	2103	-1	2431_3	00	ATG	None	None	0.557
tig00027541_4	2134	3738	-1	2431_4	00	ATG	None	None	0.579
tig00027541_5	3791	4060	-1	2431_5	00	ATG	None	None	0.526
tig00027541_6	4306	4518	-1	2431_6	00	ATG	AGGAG	5-10bp	0.563
tig00027541_7	4515	5375	-1	2431_7	00	ATG	None	None	0.560
tig00027541_8	5671	6189	-1	2431_8	00	ATG	None	None	0.511
tig00027541_9	6257	6394	-1	2431_9	00	ATG	None	None	0.391
tig00027541_10	6334	7158	-1	2431_10	00	ATG	None	None	0.525
tig00027541_11	7215	8813	-1	2431_11	00	ATG	None	None	0.558
tig00027541_12	8810	9718	-1	2431_12	00	ATG	None	None	0.499
tig00027541_13	9916	10197	-1	2431_13	00	ATG	None	None	0.528
tig00027541_14	10229	12238	-1	2431_14	00	ATG	None	None	0.551
tig00027541_15	12277	13302	-1	2431_15	00	ATG	None	None	0.486
tig00027541_16	13319	14569	-1	2431_16	01	Edge	None	None	0.485
tig00027611_1	147	2996	-1	2432_1	00	ATG	None	None	0.445
tig00027611_2	4242	4442	1	2432_2	00	ATG	GGA/GAG/AGG	5-10bp	0.552
tig00027611_3	4439	4735	1	2432_3	00	GTG	None	None	0.542
tig00027611_4	4746	5291	1	2432_4	00	ATG	3Base/5BMM	13-15bp	0.509
tig00027611_5	5307	5624	1	2432_5	00	ATG	AGGA	5-10bp	0.500
tig00027611_6	5636	6124	1	2432_6	00	ATG	GGA/GAG/AGG	5-10bp	0.456
tig00027611_7	6191	6547	1	2432_7	00	ATG	GGA/GAG/AGG	5-10bp	0.487
tig00027611_8	6575	7138	-1	2432_8	00	ATG	None	None	0.511
tig00027611_9	7247	7720	-1	2432_9	00	TTG	GGAG/GAGG	5-10bp	0.515
tig00027611_10	7774	8358	-1	2432_10	00	ATG	None	None	0.518
tig00027611_11	8355	8864	-1	2432_11	00	ATG	None	None	0.535
tig00027611_12	9013	9366	-1	2432_12	00	ATG	None	None	0.573
tig00027611_13	9533	10870	1	2432_13	00	ATG	3Base/5BMM	13-15bp	0.542
tig00027611_14	11015	11623	1	2432_14	00	ATG	None	None	0.558
tig00027611_15	11620	12600	1	2432_15	00	ATG	GGA/GAG/AGG	5-10bp	0.558
tig00027611_16	12904	14166	1	2432_16	00	ATG	None	None	0.559
tig00027611_17	14567	14809	1	2432_17	00	ATG	AGGA	5-10bp	0.486
tig00027611_18	14920	15435	-1	2432_18	00	ATG	None	None	0.504
tig00027611_19	15986	16537	1	2432_19	00	ATG	None	None	0.562
tig00027611_20	16504	18999	1	2432_20	00	ATG	GGxGG	5-10bp	0.557
tig00027611_21	19039	20787	1	2432_21	00	ATG	None	None	0.543
tig00027611_22	20898	21821	-1	2432_22	00	GTG	None	None	0.528
tig00027611_23	21818	22210	-1	2432_23	00	ATG	None	None	0.524
tig00027611_24	22471	23895	1	2432_24	00	ATG	3Base/5BMM	13-15bp	0.567
tig00027611_25	24468	26429	-1	2432_25	00	ATG	None	None	0.555
tig00027611_26	26465	27985	-1	2432_26	00	ATG	None	None	0.532
tig00027611_27	28114	29082	-1	2432_27	00	GTG	None	None	0.528
tig00027611_28	29082	30029	-1	2432_28	00	ATG	None	None	0.528
tig00027611_29	30189	30911	-1	2432_29	01	Edge	None	None	0.524
tig00027676_1	359	1630	-1	2433_1	00	TTG	AGGAG	5-10bp	0.414
tig00027676_2	1642	2142	-1	2433_2	00	ATG	GGAG/GAGG	5-10bp	0.363
tig00027676_3	2587	3726	-1	2433_3	00	ATG	GGAG/GAGG	5-10bp	0.421
tig00027676_4	3882	4103	-1	2433_4	00	ATG	AGGAG	5-10bp	0.356
tig00027676_5	4339	5118	1	2433_5	00	ATG	GGA/GAG/AGG	5-10bp	0.328
tig00027676_6	5183	6358	1	2433_6	00	ATG	AGGA	5-10bp	0.339
tig00027676_7	6555	7235	-1	2433_7	00	ATG	GGA/GAG/AGG	5-10bp	0.411
tig00027676_8	7405	8292	-1	2433_8	00	ATG	AGGAG	5-10bp	0.402
tig00027676_9	8349	9101	-1	2433_9	00	ATG	None	None	0.352
tig00027676_10	9191	10036	-1	2433_10	00	ATG	GGAG/GAGG	5-10bp	0.408
tig00027676_11	10497	10910	-1	2433_11	00	ATG	None	None	0.374
tig00027676_12	11047	11946	1	2433_12	00	GTG	GGA/GAG/AGG	11-12bp	0.370
tig00027676_13	12133	12591	1	2433_13	00	ATG	None	None	0.336
tig00027676_14	12675	13478	-1	2433_14	00	ATG	GGA/GAG/AGG	5-10bp	0.423
tig00027676_15	13489	14061	-1	2433_15	00	ATG	None	None	0.293
tig00027676_16	14079	15335	-1	2433_16	00	ATG	None	None	0.407
tig00027676_17	15393	16817	-1	2433_17	00	TTG	GGAG/GAGG	5-10bp	0.404
tig00027676_18	17154	18491	-1	2433_18	00	ATG	GGAG/GAGG	5-10bp	0.341
tig00027676_19	18676	19662	-1	2433_19	00	ATG	None	None	0.390
tig00027676_20	19962	21155	-1	2433_20	00	ATG	GGAG/GAGG	5-10bp	0.411
tig00027676_21	21166	21333	-1	2433_21	00	ATG	GGAG/GAGG	5-10bp	0.387
tig00027676_22	21688	22296	-1	2433_22	00	ATG	None	None	0.368
tig00027676_23	22477	22740	-1	2433_23	00	ATG	None	None	0.379
tig00027676_24	23229	23957	-1	2433_24	00	ATG	None	None	0.343
tig00027676_25	24046	25464	-1	2433_25	00	GTG	GGA/GAG/AGG	5-10bp	0.416
tig00027676_26	25815	25970	-1	2433_26	00	ATG	AGGAG	5-10bp	0.365
tig00027676_27	25991	26305	-1	2433_27	00	ATG	GGAG/GAGG	5-10bp	0.349
tig00027676_28	26411	26857	-1	2433_28	00	TTG	None	None	0.360
tig00027676_29	27179	27985	-1	2433_29	00	ATG	GGAG/GAGG	5-10bp	0.342
tig00027764_1	18	698	-1	2434_1	00	GTG	None	None	0.471
tig00027764_2	695	1078	-1	2434_2	00	TTG	TAA	11bp	0.508
tig00027764_3	1328	2053	-1	2434_3	00	ATG	TAAAAA	6bp	0.433
tig00027764_4	2423	4174	1	2434_4	00	ATG	AAA	11bp	0.444
tig00027764_5	4183	4929	1	2434_5	00	ATG	AATAA	8bp	0.431
tig00027764_6	5315	5923	1	2434_6	00	ATG	AAAA	14bp	0.537
tig00027764_7	6009	6707	1	2434_7	00	ATG	AATAA	9bp	0.506
tig00027764_8	7208	8569	-1	2434_8	00	ATG	AACAA	14bp	0.529
tig00027764_9	9086	10165	-1	2434_9	00	ATG	TAA	14bp	0.569
tig00027764_10	10180	12300	-1	2434_10	00	GTG	None	None	0.540
tig00027764_11	13050	13730	1	2434_11	00	TTG	AAA	4bp	0.530
tig00027764_12	13763	14371	-1	2434_12	00	ATG	AAA	10bp	0.517
tig00027764_13	14396	15052	-1	2434_13	00	ATG	TAA	12bp	0.533
tig00027764_14	15129	15929	-1	2434_14	00	ATG	TAAAAA	9bp	0.509
tig00027764_15	16028	17713	-1	2434_15	00	GTG	TATAA	3bp	0.498
tig00027764_16	18238	19035	-1	2434_16	00	ATG	TAAA	12bp	0.461
tig00027764_17	19115	20665	-1	2434_17	00	ATG	None	None	0.471
tig00027764_18	20899	21183	-1	2434_18	00	ATG	TAAAAA	9bp	0.456
tig00027764_19	21409	22218	-1	2434_19	00	ATG	None	None	0.478
tig00027764_20	22455	22940	-1	2434_20	00	ATG	TAAA	7bp	0.490
tig00027764_21	22974	23657	-1	2434_21	00	ATG	TAAAAA	5bp	0.522
tig00027764_22	23789	25312	1	2434_22	00	ATG	TAA	12bp	0.445
tig00027764_23	25383	26117	-1	2434_23	00	ATG	None	None	0.446
tig00027764_24	26739	27134	-1	2434_24	00	TTG	AATAA	6bp	0.465
tig00027764_25	27131	27751	-1	2434_25	00	ATG	None	None	0.433
tig00027764_26	27908	29032	-1	2434_26	00	TTG	AAAAA	12bp	0.444
tig00027764_27	29117	29653	-1	2434_27	00	ATG	TAA	12bp	0.484
tig00027764_28	29777	30094	1	2434_28	00	ATG	None	None	0.541
tig00027764_29	30064	30612	1	2434_29	00	ATG	None	None	0.557
tig00027850_1	356	823	1	2435_1	00	ATG	None	None	0.483
tig00027850_2	820	1395	1	2435_2	00	ATG	AAAA	9bp	0.474
tig00027850_3	1520	1900	1	2435_3	00	ATG	None	None	0.520
tig00027850_4	2001	2792	-1	2435_4	00	ATG	None	None	0.501
tig00027850_5	2805	4142	-1	2435_5	00	ATG	None	None	0.491
tig00027850_6	4139	4939	-1	2435_6	00	ATG	AAA	10bp	0.472
tig00027850_7	5027	5428	-1	2435_7	00	ATG	TAAA	13bp	0.463
tig00027850_8	5412	5771	-1	2435_8	00	ATG	AAA	10bp	0.447
tig00027850_9	5872	7647	1	2435_9	00	ATG	None	None	0.499
tig00027850_10	7650	8006	-1	2435_10	00	ATG	TAA	11bp	0.448
tig00027850_11	8027	9493	-1	2435_11	00	ATG	TAA	11bp	0.513
tig00027850_12	9626	9871	1	2435_12	00	ATG	TAAA	12bp	0.484
tig00027850_13	9844	10884	1	2435_13	00	ATG	None	None	0.534
tig00027850_14	10881	11633	1	2435_14	00	ATG	None	None	0.543
tig00027850_15	11700	13088	-1	2435_15	00	GTG	None	None	0.528
tig00027850_16	13085	13819	-1	2435_16	00	ATG	TAAAAA	11bp	0.539
tig00027850_17	13842	14276	-1	2435_17	00	ATG	None	None	0.549
tig00027850_18	14297	14800	-1	2435_18	00	ATG	None	None	0.508
tig00027850_19	15351	15536	-1	2435_19	00	ATG	AAA	11bp	0.495
tig00027850_20	15669	16184	1	2435_20	00	ATG	AACAA	13bp	0.521
tig00027850_21	16185	16355	1	2435_21	00	ATG	AACAA	7bp	0.573
tig00027850_22	16536	16853	1	2435_22	00	ATG	TAAA	12bp	0.513
tig00027850_23	16912	17508	1	2435_23	00	ATG	AAA	12bp	0.536
tig00027850_24	17618	18229	1	2435_24	00	TTG	TAAAAA	11bp	0.521
tig00027850_25	18774	19655	-1	2435_25	00	ATG	TAA	5bp	0.383
tig00027850_26	19661	20044	-1	2435_26	00	ATG	AATAA	5bp	0.406
tig00027850_27	20135	20278	-1	2435_27	00	ATG	AACAA	9bp	0.319
tig00027850_28	20365	21387	-1	2435_28	01	Edge	None	None	0.300
tig00028144_1	62	223	1	2436_1	00	ATG	AACAA	7bp	0.420
tig00028144_2	298	1677	1	2436_2	00	ATG	None	None	0.419
tig00028144_3	1667	4120	1	2436_3	00	ATG	TAA	11bp	0.301
tig00028144_4	4134	4418	1	2436_4	00	ATG	TAAA	12bp	0.379
tig00028144_5	4539	5021	1	2436_5	00	ATG	TAA	15bp	0.404
tig00028144_6	5021	5746	1	2436_6	00	ATG	AAA	10bp	0.435
tig00028144_7	5854	6372	1	2436_7	00	ATG	AACAA	12bp	0.335
tig00028144_8	6387	6770	1	2436_8	00	ATG	TAA	14bp	0.424
tig00028144_9	6776	7306	1	2436_9	00	ATG	TAA	5bp	0.394
tig00028144_10	7411	7548	-1	2436_10	00	ATG	TAA	11bp	0.391
tig00028144_11	7882	8142	-1	2436_11	00	ATG	None	None	0.571
tig00028144_12	8148	9176	-1	2436_12	00	ATG	AAGAA	14bp	0.555
tig00028144_13	9181	9606	-1	2436_13	00	ATG	TAA	4bp	0.526
tig00028144_14	9960	10187	-1	2436_14	00	ATG	TAAAAA	7bp	0.526
tig00028144_15	10749	11159	1	2436_15	00	GTG	None	None	0.557
tig00028144_16	11534	13393	1	2436_16	00	ATG	TAA	14bp	0.578
tig00028144_17	13390	13824	1	2436_17	00	ATG	TAAA	9bp	0.524
tig00028144_18	13821	14819	1	2436_18	00	ATG	TAAAAA	10bp	0.544
tig00028144_19	14869	16887	1	2436_19	00	ATG	AATAA	3bp	0.561
tig00028144_20	16799	17182	-1	2436_20	00	ATG	TAAA	11bp	0.526
tig00028144_21	17172	17711	-1	2436_21	00	GTG	TAAA	11bp	0.513
tig00028144_22	17732	17929	-1	2436_22	00	ATG	TAA	11bp	0.475
tig00028144_23	17904	18593	-1	2436_23	00	ATG	TAAAAA	11bp	0.491
tig00028144_24	18726	19907	1	2436_24	00	ATG	AAAA	8bp	0.547
tig00028144_25	19926	20720	1	2436_25	00	ATG	AAAA	15bp	0.514
tig00028144_26	20717	21199	1	2436_26	00	ATG	TAA	4bp	0.516
tig00028144_27	21247	22053	-1	2436_27	00	ATG	TAAA	12bp	0.494
tig00028144_28	22253	22768	1	2436_28	01	ATG	TAA	7bp	0.564
tig00002807_1	3	221	1	2437_1	10	Edge	None	None	0.575
tig00002807_2	237	842	1	2437_2	00	GTG	None	None	0.543
tig00002807_3	722	1141	-1	2437_3	00	ATG	None	None	0.540
tig00002807_4	1326	1604	1	2437_4	00	GTG	None	None	0.538
tig00002807_5	1655	2179	1	2437_5	00	ATG	None	None	0.543
tig00002807_6	2213	2395	1	2437_6	00	ATG	None	None	0.486
tig00002807_7	3059	3856	1	2437_7	00	ATG	None	None	0.551
tig00002807_8	3976	4386	1	2437_8	00	ATG	AATAA	15bp	0.543
tig00002807_9	4457	4615	-1	2437_9	00	ATG	None	None	0.535
tig00002807_10	4688	5389	-1	2437_10	00	ATG	AATAA	15bp	0.557
tig00002807_11	5414	6487	-1	2437_11	00	ATG	None	None	0.569
tig00002807_12	7005	7637	1	2437_12	00	ATG	None	None	0.493
tig00002807_13	7592	8173	1	2437_13	00	ATG	None	None	0.562
tig00002807_14	8198	9640	-1	2437_14	00	ATG	AACAA	13bp	0.554
tig00051143_1	78	695	-1	2438_1	00	ATG	None	None	0.356
tig00051143_2	1128	1238	-1	2438_2	00	ATG	GGAG/GAGG	5-10bp	0.405
tig00051143_3	1213	1347	-1	2438_3	00	ATG	AGGAGG	5-10bp	0.385
tig00051143_4	1370	1585	-1	2438_4	00	TTG	None	None	0.398
tig00051143_5	1576	1809	-1	2438_5	00	ATG	None	None	0.397
tig00051143_6	1829	2065	-1	2438_6	00	ATG	None	None	0.451
tig00051143_7	2062	2355	-1	2438_7	00	ATG	AGxAGG/AGGxGG	5-10bp	0.446
tig00051143_8	2715	3104	-1	2438_8	00	ATG	AGxAGG/AGGxGG	5-10bp	0.413
tig00051143_9	3324	3809	-1	2438_9	00	ATG	GGA/GAG/AGG	5-10bp	0.374
tig00051143_10	4390	5553	-1	2438_10	00	ATG	None	None	0.405
tig00051143_11	5529	6197	-1	2438_11	00	ATG	GGA/GAG/AGG	5-10bp	0.387
tig00051143_12	6182	7825	-1	2438_12	01	Edge	None	None	0.345
tig00051147_1	379	594	1	2439_1	00	ATG	AAAA	9bp	0.315
tig00051147_2	628	987	1	2439_2	00	ATG	AATAA	9bp	0.358
tig00051147_3	993	1487	1	2439_3	00	ATG	TAA	5bp	0.321
tig00051147_4	1575	3107	1	2439_4	00	ATG	TAA	12bp	0.485
tig00051147_5	3229	3519	1	2439_5	00	ATG	AAAA	6bp	0.344
tig00051147_6	3625	4230	-1	2439_6	00	ATG	TAA	11bp	0.436
tig00051147_7	4242	5471	-1	2439_7	00	ATG	AACAA	8bp	0.468
tig00051147_8	5775	6137	1	2439_8	00	TTG	TAA	10bp	0.452
tig00051147_9	6305	7399	1	2439_9	00	ATG	AAA	5bp	0.419
tig00051147_10	7765	8313	1	2439_10	00	ATG	TAAAAA	9bp	0.362
tig00051147_11	8310	8483	1	2439_11	00	ATG	None	None	0.391
tig00051147_12	8555	8698	1	2439_12	00	ATG	AAAAA	8bp	0.375
tig00051147_13	8869	9348	-1	2439_13	00	ATG	AAA	12bp	0.477
tig00051147_14	9366	9911	-1	2439_14	00	ATG	TAA	11bp	0.495
tig00051147_15	10570	10872	-1	2439_15	00	ATG	None	None	0.465
tig00051147_16	11001	11786	-1	2439_16	00	ATG	None	None	0.482
tig00051147_17	11725	12372	-1	2439_17	00	ATG	AAAA	15bp	0.441
tig00051147_18	12407	12991	-1	2439_18	00	ATG	AACAA	15bp	0.482
tig00051147_19	12984	13358	-1	2439_19	00	ATG	None	None	0.467
tig00051147_20	13420	14244	-1	2439_20	00	ATG	None	None	0.482
tig00051147_21	14295	14684	-1	2439_21	00	ATG	TAA	12bp	0.474
tig00051147_22	14863	15744	-1	2439_22	00	ATG	None	None	0.498
tig00051147_23	15950	16192	-1	2439_23	00	ATG	TAAA	12bp	0.498
tig00051147_24	16218	16691	-1	2439_24	00	ATG	None	None	0.479
tig00051147_25	16706	17314	-1	2439_25	00	ATG	AAAAA	9bp	0.481
tig00051147_26	17424	17651	-1	2439_26	00	ATG	None	None	0.526
tig00051147_27	17648	18634	-1	2439_27	00	ATG	TAA	3bp	0.495
tig00051147_28	18692	19975	-1	2439_28	00	ATG	TAAA	12bp	0.474
tig00051147_29	20064	20774	-1	2439_29	00	ATG	TAAA	12bp	0.475
tig00051147_30	20795	21682	-1	2439_30	00	ATG	TAAA	12bp	0.383
tig00051147_31	21714	22094	-1	2439_31	00	ATG	AACAA	13bp	0.480
tig00051147_32	22162	22977	-1	2439_32	00	ATG	AAAAA	11bp	0.414
tig00051147_33	23057	23461	-1	2439_33	00	ATG	AAAAA	7bp	0.486
tig00051147_34	23502	23873	-1	2439_34	00	ATG	TAAA	11bp	0.403
tig00051147_35	25239	25895	-1	2439_35	00	ATG	TAAA	6bp	0.441
tig00051147_36	25947	26120	1	2439_36	00	ATG	AATAA	5bp	0.402
tig00028390_1	975	1595	-1	2440_1	00	GTG	GGxGG	5-10bp	0.456
tig00028390_2	1579	3054	-1	2440_2	00	TTG	None	None	0.453
tig00028390_3	3388	3756	-1	2440_3	00	TTG	None	None	0.425
tig00028390_4	3753	5069	-1	2440_4	00	TTG	GGAG/GAGG	5-10bp	0.431
tig00028390_5	5101	5754	-1	2440_5	00	ATG	3Base/5BMM	13-15bp	0.427
tig00028390_6	5808	6449	-1	2440_6	00	TTG	None	None	0.427
tig00028390_7	6728	6946	1	2440_7	00	ATG	GGAGG	5-10bp	0.420
tig00028390_8	7182	7460	-1	2440_8	00	ATG	None	None	0.373
tig00028390_9	7507	7743	-1	2440_9	00	TTG	GGA/GAG/AGG	5-10bp	0.430
tig00028390_10	7786	9072	-1	2440_10	00	TTG	GGAG/GAGG	5-10bp	0.409
tig00028390_11	9894	10142	1	2440_11	00	ATG	AGGAG	5-10bp	0.438
tig00028390_12	10267	10680	1	2440_12	00	TTG	None	None	0.425
tig00028390_13	11026	11289	1	2440_13	00	TTG	None	None	0.326
tig00002821_1	28	267	-1	2441_1	00	ATG	None	None	0.496
tig00002821_2	465	620	-1	2441_2	00	ATG	AGxAG	5-10bp	0.494
tig00002821_3	626	946	-1	2441_3	00	ATG	None	None	0.452
tig00002821_4	1084	1674	-1	2441_4	00	ATG	None	None	0.489
tig00002821_5	1683	2348	-1	2441_5	00	ATG	None	None	0.462
tig00002821_6	2365	3537	-1	2441_6	00	ATG	None	None	0.476
tig00002821_7	3737	4144	-1	2441_7	00	ATG	None	None	0.525
tig00002821_8	4262	4612	-1	2441_8	00	ATG	AGGA	5-10bp	0.624
tig00002821_9	4590	5126	-1	2441_9	00	ATG	AGGA	5-10bp	0.607
tig00002821_10	5535	6005	1	2441_10	00	ATG	None	None	0.497
tig00002821_11	6012	6500	1	2441_11	00	ATG	None	None	0.491
tig00002821_12	6487	6795	1	2441_12	00	ATG	None	None	0.502
tig00002821_13	7268	7909	-1	2441_13	00	ATG	None	None	0.449
tig00002821_14	7955	8704	-1	2441_14	00	ATG	None	None	0.387
tig00002821_15	8716	9216	-1	2441_15	00	ATG	None	None	0.399
tig00002821_16	9228	9869	-1	2441_16	00	ATG	None	None	0.469
tig00002821_17	10263	11336	-1	2441_17	00	ATG	None	None	0.513
tig00002821_18	11315	11929	-1	2441_18	00	ATG	None	None	0.538
tig00002821_19	12055	12966	-1	2441_19	00	ATG	None	None	0.543
tig00002821_20	13104	13256	-1	2441_20	00	ATG	None	None	0.464
tig00002821_21	13268	14182	-1	2441_21	00	ATG	None	None	0.539
tig00002821_22	14209	14667	-1	2441_22	00	ATG	None	None	0.534
tig00002821_23	14797	15456	-1	2441_23	00	ATG	AGGA	5-10bp	0.536
tig00002821_24	15641	16675	-1	2441_24	00	ATG	AGGAGG	3-4bp	0.521
tig00002821_25	16703	17866	-1	2441_25	00	ATG	None	None	0.546
tig00002821_26	18561	18881	-1	2441_26	00	GTG	None	None	0.589
tig00002821_27	18878	19972	-1	2441_27	00	ATG	None	None	0.575
tig00002821_28	19965	20681	-1	2441_28	00	ATG	None	None	0.623
tig00002821_29	20711	21337	-1	2441_29	00	GTG	AGxAG	5-10bp	0.641
tig00002821_30	21334	21786	-1	2441_30	00	ATG	None	None	0.662
tig00002821_31	21908	22135	-1	2441_31	00	ATG	None	None	0.610
tig00002821_32	22093	22281	-1	2441_32	00	ATG	None	None	0.561
tig00002821_33	22278	22757	-1	2441_33	00	ATG	None	None	0.619
tig00002821_34	22754	23347	-1	2441_34	00	GTG	None	None	0.625
tig00002821_35	23694	24461	-1	2441_35	00	ATG	None	None	0.612
tig00002821_36	24458	24748	-1	2441_36	00	ATG	None	None	0.653
tig00002821_37	24845	25444	1	2441_37	01	ATG	None	None	0.637
tig00002825_1	427	885	1	2442_1	00	ATG	None	None	0.473
tig00002825_2	885	2192	1	2442_2	00	ATG	None	None	0.484
tig00028610_1	27	1382	-1	2443_1	00	ATG	AGGAG	5-10bp	0.434
tig00028610_2	1357	2094	-1	2443_2	00	ATG	AGGAG	5-10bp	0.436
tig00028610_3	2109	3362	-1	2443_3	00	ATG	AGGAGG	5-10bp	0.418
tig00028610_4	3389	4171	-1	2443_4	00	ATG	AGxAGG/AGGxGG	5-10bp	0.421
tig00028610_5	4243	4878	-1	2443_5	00	ATG	GGAGG	5-10bp	0.423
tig00028610_6	4880	5074	-1	2443_6	00	ATG	AGGAGG	5-10bp	0.410
tig00028610_7	6303	7109	-1	2443_7	00	ATG	AGGAG	5-10bp	0.432
tig00028610_8	7373	7936	-1	2443_8	00	ATG	AGxAGG/AGGxGG	5-10bp	0.420
tig00028610_9	7933	8508	-1	2443_9	00	TTG	GGAG/GAGG	5-10bp	0.399
tig00028610_10	8725	10086	-1	2443_10	00	ATG	AGGAG	5-10bp	0.444
tig00028610_11	10314	10814	-1	2443_11	00	ATG	GGAG/GAGG	5-10bp	0.365
tig00028610_12	11017	12540	-1	2443_12	00	ATG	AGGA	5-10bp	0.383
tig00028610_13	12590	13009	-1	2443_13	00	ATG	AGGA	5-10bp	0.371
tig00028610_14	13036	13434	-1	2443_14	00	ATG	AGGAG(G)/GGAGG	13-15bp	0.383
tig00028610_15	13624	14241	-1	2443_15	00	ATG	GGAGG	5-10bp	0.398
tig00028610_16	14436	15338	1	2443_16	00	ATG	AGGAGG	5-10bp	0.378
tig00028610_17	15675	16028	-1	2443_17	00	ATG	GGA/GAG/AGG	11-12bp	0.373
tig00028610_18	16624	17532	-1	2443_18	00	TTG	AGGAGG	5-10bp	0.473
tig00028610_19	17665	18549	-1	2443_19	00	GTG	AGxAGG/AGGxGG	5-10bp	0.409
tig00028610_20	18619	18870	-1	2443_20	00	TTG	AGxAGG/AGGxGG	5-10bp	0.298
tig00028610_21	19092	20192	-1	2443_21	00	ATG	GGA/GAG/AGG	5-10bp	0.441
tig00028610_22	20742	21209	-1	2443_22	00	ATG	GGA/GAG/AGG	5-10bp	0.376
tig00028610_23	21467	21826	-1	2443_23	00	TTG	GGAG/GAGG	5-10bp	0.331
tig00028610_24	21879	22334	-1	2443_24	00	ATG	GGAG/GAGG	5-10bp	0.373
tig00028610_25	22397	22810	-1	2443_25	00	ATG	None	None	0.372
tig00028610_26	23221	23622	-1	2443_26	00	ATG	AGGAG	5-10bp	0.455
tig00028610_27	23646	24074	-1	2443_27	00	ATG	GGAGG	5-10bp	0.483
tig00028610_28	24273	25046	-1	2443_28	00	ATG	AGGAGG	5-10bp	0.460
tig00028610_29	25126	25950	-1	2443_29	00	TTG	AGGA	5-10bp	0.484
tig00028610_30	26138	26953	-1	2443_30	00	TTG	AGGA	5-10bp	0.452
tig00028610_31	26963	27925	-1	2443_31	00	ATG	AGGAG	5-10bp	0.456
tig00028610_32	27925	28272	-1	2443_32	00	ATG	GGA/GAG/AGG	5-10bp	0.471
tig00028610_33	28326	28799	-1	2443_33	00	ATG	None	None	0.470
tig00028610_34	28873	29409	-1	2443_34	00	ATG	AGGA	5-10bp	0.439
tig00028610_35	29532	30497	-1	2443_35	00	ATG	AGGAGG	5-10bp	0.455
tig00028610_36	30542	30862	-1	2443_36	01	Edge	None	None	0.445
tig00028722_1	1	1296	-1	2444_1	10	ATG	TAAA	13bp	0.467
tig00028722_2	1343	2602	-1	2444_2	00	ATG	AACAA	9bp	0.452
tig00028722_3	2649	4199	1	2444_3	00	ATG	TAAA	12bp	0.453
tig00028722_4	4180	6354	1	2444_4	00	TTG	AAA	13bp	0.471
tig00028722_5	6371	7600	1	2444_5	00	ATG	None	None	0.495
tig00028722_6	7759	9027	1	2444_6	00	ATG	TAAA	12bp	0.481
tig00028722_7	9598	9867	-1	2444_7	00	ATG	AAA	3bp	0.430
tig00028722_8	9954	10409	1	2444_8	00	ATG	TATAA	3bp	0.465
tig00028722_9	10499	13882	1	2444_9	00	ATG	TAA	4bp	0.476
tig00028722_10	13908	14519	1	2444_10	00	GTG	AATAA	10bp	0.489
tig00028722_11	14558	15886	1	2444_11	00	ATG	TAAA	11bp	0.476
tig00028722_12	15964	16962	-1	2444_12	00	GTG	TAAA	15bp	0.443
tig00028722_13	16987	17547	1	2444_13	00	ATG	TAA	13bp	0.480
tig00028722_14	17573	18541	1	2444_14	00	GTG	AAAA	7bp	0.475
tig00028722_15	18544	19017	-1	2444_15	00	ATG	TAA	12bp	0.443
tig00028722_16	19030	19884	-1	2444_16	00	ATG	AAAAA	7bp	0.463
tig00028722_17	19900	20178	-1	2444_17	00	ATG	TAAAAA	9bp	0.387
tig00028722_18	20181	20645	-1	2444_18	00	ATG	AAA	10bp	0.449
tig00028722_19	20626	20820	-1	2444_19	00	ATG	TAA	3bp	0.467
tig00028722_20	20824	21777	-1	2444_20	00	ATG	TAA	11bp	0.478
tig00028722_21	21843	23063	1	2444_21	00	ATG	None	None	0.477
tig00028722_22	23162	23269	1	2444_22	00	ATG	TAA	4bp	0.407
tig00028722_23	23321	23938	1	2444_23	00	ATG	None	None	0.481
tig00028722_24	23945	25183	1	2444_24	00	ATG	TAA	11bp	0.503
tig00028722_25	25234	26262	1	2444_25	00	ATG	AAAA	11bp	0.504
tig00028722_26	26402	27700	-1	2444_26	00	ATG	AACAA	15bp	0.477
tig00051193_1	1	222	-1	2445_1	10	GTG	None	None	0.649
tig00051193_2	223	1074	-1	2445_2	00	ATG	None	None	0.662
tig00051193_3	1259	1510	1	2445_3	00	GTG	GGA/GAG/AGG	5-10bp	0.643
tig00051193_4	1683	2060	1	2445_4	00	GTG	None	None	0.630
tig00051193_5	2062	2853	1	2445_5	00	ATG	None	None	0.687
tig00051193_6	2960	3643	1	2445_6	00	ATG	None	None	0.645
tig00051193_7	3768	3968	1	2445_7	00	GTG	GGA/GAG/AGG	11-12bp	0.637
tig00051193_8	3971	4321	1	2445_8	00	GTG	None	None	0.655
tig00051193_9	4321	5340	1	2445_9	00	ATG	None	None	0.654
tig00051193_10	5493	5696	1	2445_10	00	ATG	GGxGG	3-4bp	0.657
tig00051193_11	5684	5884	1	2445_11	00	ATG	AGGAG/GGAGG	11-12bp	0.677
tig00051193_12	5934	6200	-1	2445_12	00	ATG	None	None	0.648
tig00051193_13	6173	6943	-1	2445_13	00	ATG	None	None	0.660
tig00051193_14	6954	7733	-1	2445_14	00	ATG	None	None	0.654
tig00051193_15	7788	8924	-1	2445_15	00	ATG	GGA/GAG/AGG	5-10bp	0.651
tig00051193_16	9009	9368	-1	2445_16	00	ATG	None	None	0.658
tig00051193_17	9448	10083	-1	2445_17	00	ATG	GGxGG	5-10bp	0.621
tig00051193_18	10166	11158	-1	2445_18	00	ATG	None	None	0.647
tig00051193_19	11185	12771	-1	2445_19	00	ATG	None	None	0.648
tig00051193_20	12928	13917	1	2445_20	00	ATG	None	None	0.606
tig00051193_21	13914	14321	-1	2445_21	00	ATG	None	None	0.620
tig00051193_22	14470	15687	-1	2445_22	00	ATG	None	None	0.645
tig00051193_23	15692	16186	-1	2445_23	01	Edge	None	None	0.636
tig00028834_1	2	172	-1	2446_1	10	ATG	TAA	7bp	0.480
tig00028834_2	330	1316	1	2446_2	00	ATG	AAA	8bp	0.498
tig00028834_3	1313	1519	-1	2446_3	00	ATG	TAA	12bp	0.473
tig00028834_4	1561	1887	1	2446_4	00	ATG	TAAA	12bp	0.379
tig00028834_5	1987	4965	-1	2446_5	00	ATG	None	None	0.485
tig00028834_6	5084	6703	1	2446_6	00	GTG	TAA	12bp	0.452
tig00028834_7	6700	6951	1	2446_7	00	ATG	None	None	0.425
tig00028834_8	6962	8551	1	2446_8	00	ATG	AAA	3bp	0.459
tig00028834_9	8592	9284	1	2446_9	00	ATG	None	None	0.473
tig00028834_10	9326	10807	1	2446_10	00	ATG	TAA	14bp	0.491
tig00028834_11	10979	12688	1	2446_11	00	ATG	AATAA	10bp	0.406
tig00028834_12	12703	14295	1	2446_12	00	ATG	TAAA	13bp	0.409
tig00028834_13	14484	15836	1	2446_13	00	ATG	TAA	12bp	0.469
tig00028834_14	15909	16271	1	2446_14	00	ATG	TAA	7bp	0.499
tig00028834_15	16355	17302	1	2446_15	00	ATG	AAAA	6bp	0.412
tig00028834_16	17344	18093	1	2446_16	00	ATG	TAAA	12bp	0.451
tig00028834_17	18090	18215	1	2446_17	00	ATG	TAA	10bp	0.500
tig00028834_18	18306	18980	1	2446_18	00	ATG	None	None	0.393
tig00028834_19	18983	19705	1	2446_19	00	ATG	None	None	0.393
tig00028834_20	19719	21335	1	2446_20	00	ATG	None	None	0.443
tig00028834_21	21355	22359	-1	2446_21	00	ATG	TAA	12bp	0.429
tig00028834_22	22511	23596	1	2446_22	00	ATG	TAAAA	12bp	0.474
tig00028834_23	24075	25076	1	2446_23	00	ATG	None	None	0.428
tig00028834_24	25371	26690	1	2446_24	00	ATG	None	None	0.437
tig00028834_25	26690	27385	1	2446_25	00	ATG	AAAAA	5bp	0.447
tig00028834_26	27385	28203	1	2446_26	00	ATG	AAA	12bp	0.432
tig00028834_27	28235	29431	1	2446_27	00	ATG	TAA	4bp	0.393
tig00028834_28	29434	30735	1	2446_28	00	ATG	TAAA	5bp	0.404
tig00028834_29	30728	31372	1	2446_29	00	ATG	AAA	15bp	0.391
tig00028946_1	65	544	-1	2447_1	00	ATG	None	None	0.392
tig00028946_2	658	1014	-1	2447_2	00	ATG	None	None	0.277
tig00028946_3	1153	1581	-1	2447_3	00	ATG	None	None	0.315
tig00028946_4	1728	2240	-1	2447_4	00	ATG	AGxAG	11-12bp	0.279
tig00028946_5	2330	2500	-1	2447_5	00	ATG	None	None	0.292
tig00028946_6	2809	3132	-1	2447_6	00	ATG	None	None	0.302
tig00028946_7	3159	3647	-1	2447_7	00	ATG	4Base/6BMM	13-15bp	0.321
tig00028946_8	3638	4594	-1	2447_8	00	ATG	None	None	0.332
tig00028946_9	5474	6028	1	2447_9	00	ATG	None	None	0.308
tig00028946_10	6086	6895	-1	2447_10	00	ATG	3Base/5BMM	13-15bp	0.305
tig00028946_11	6947	7312	-1	2447_11	00	ATG	None	None	0.295
tig00028946_12	7489	7725	-1	2447_12	00	TTG	AGGA	5-10bp	0.274
tig00028946_13	7764	7967	-1	2447_13	00	ATG	None	None	0.304
tig00028946_14	7967	8968	-1	2447_14	00	ATG	GGA/GAG/AGG	5-10bp	0.291
tig00028946_15	9064	9624	-1	2447_15	00	ATG	None	None	0.292
tig00028946_16	9760	10218	1	2447_16	00	ATG	None	None	0.320
tig00028946_17	10378	10884	1	2447_17	00	ATG	GGA/GAG/AGG	5-10bp	0.288
tig00028946_18	10912	11178	1	2447_18	00	ATG	None	None	0.255
tig00028946_19	11322	11666	1	2447_19	00	ATG	GGAG/GAGG	5-10bp	0.328
tig00028946_20	11672	12433	1	2447_20	00	ATG	3Base/5BMM	13-15bp	0.311
tig00028946_21	12697	14574	1	2447_21	00	ATG	None	None	0.316
tig00028946_22	14656	14955	-1	2447_22	00	ATG	None	None	0.373
tig00028946_23	15136	15612	-1	2447_23	00	ATG	None	None	0.314
tig00028946_24	15642	16208	1	2447_24	00	ATG	3Base/5BMM	13-15bp	0.316
tig00028946_25	16217	16981	1	2447_25	00	GTG	None	None	0.307
tig00028946_26	17089	19065	1	2447_26	00	ATG	None	None	0.301
tig00028946_27	19088	20221	1	2447_27	00	ATG	GGA/GAG/AGG	5-10bp	0.297
tig00028946_28	20228	20791	1	2447_28	00	ATG	3Base/5BMM	13-15bp	0.319
tig00028946_29	20943	21161	-1	2447_29	00	ATG	None	None	0.288
tig00028946_30	21173	22798	-1	2447_30	00	ATG	AGGA	5-10bp	0.318
tig00028946_31	23481	24926	1	2447_31	00	ATG	None	None	0.290
tig00028946_32	24988	25320	1	2447_32	00	ATG	None	None	0.330
tig00028946_33	25411	26034	1	2447_33	00	ATG	None	None	0.325
tig00028946_34	26569	27579	1	2447_34	00	ATG	None	None	0.300
tig00028946_35	27539	28585	1	2447_35	00	ATG	None	None	0.287
tig00028946_36	28641	29369	1	2447_36	00	ATG	None	None	0.291
tig00028946_37	29467	32097	-1	2447_37	00	ATG	GGA/GAG/AGG	5-10bp	0.364
tig00028946_38	32244	32573	1	2447_38	00	ATG	GGAG/GAGG	5-10bp	0.327
tig00028946_39	32667	33233	1	2447_39	00	ATG	GGA/GAG/AGG	5-10bp	0.279
tig00028946_40	33542	33811	1	2447_40	00	TTG	GGA/GAG/AGG	11-12bp	0.289
tig00028946_41	34060	34752	1	2447_41	00	TTG	None	None	0.300
tig00028946_42	34979	35320	1	2447_42	00	ATG	GGA/GAG/AGG	5-10bp	0.316
tig00028946_43	35609	35998	1	2447_43	00	ATG	GGA/GAG/AGG	11-12bp	0.290
tig00028946_44	36104	36385	1	2447_44	00	ATG	None	None	0.309
tig00028946_45	36439	38709	1	2447_45	00	ATG	None	None	0.293
tig00028946_46	38941	40290	1	2447_46	01	ATG	3Base/5BMM	13-15bp	0.324
tig00029002_1	3	341	-1	2448_1	10	ATG	None	None	0.649
tig00029002_2	338	1048	-1	2448_2	00	ATG	None	None	0.626
tig00029002_3	1081	2298	-1	2448_3	00	ATG	None	None	0.591
tig00029002_4	2426	3262	1	2448_4	00	ATG	None	None	0.618
tig00029002_5	3263	3919	-1	2448_5	00	ATG	None	None	0.572
tig00029002_6	4469	5518	-1	2448_6	00	ATG	None	None	0.578
tig00029002_7	6275	6604	-1	2448_7	00	TTG	None	None	0.576
tig00029002_8	6673	6798	1	2448_8	00	ATG	None	None	0.516
tig00029002_9	6798	7970	1	2448_9	00	ATG	None	None	0.619
tig00029002_10	7973	8443	-1	2448_10	00	ATG	None	None	0.618
tig00029002_11	8623	10284	-1	2448_11	00	ATG	None	None	0.608
tig00029002_12	10663	10827	-1	2448_12	00	ATG	None	None	0.491
tig00029002_13	11056	11256	-1	2448_13	00	GTG	None	None	0.592
tig00029002_14	11226	11693	-1	2448_14	00	ATG	None	None	0.553
tig00029002_15	12138	12971	1	2448_15	00	ATG	None	None	0.604
tig00029002_16	13033	13335	1	2448_16	00	ATG	None	None	0.620
tig00029002_17	13332	14219	1	2448_17	00	ATG	None	None	0.636
tig00029002_18	14216	14890	-1	2448_18	00	ATG	None	None	0.604
tig00029002_19	15059	15511	-1	2448_19	00	GTG	None	None	0.605
tig00029002_20	15619	16251	-1	2448_20	00	GTG	None	None	0.586
tig00029002_21	16763	17302	1	2448_21	00	ATG	None	None	0.535
tig00029002_22	17405	17809	1	2448_22	00	ATG	None	None	0.523
tig00029002_23	17806	18132	1	2448_23	00	GTG	None	None	0.581
tig00029002_24	18263	18700	-1	2448_24	00	ATG	None	None	0.607
tig00002933_1	3	164	-1	2449_1	10	ATG	None	None	0.494
tig00002933_2	110	265	-1	2449_2	00	ATG	None	None	0.494
tig00002933_3	271	591	-1	2449_3	00	ATG	None	None	0.452
tig00002933_4	729	1994	-1	2449_4	00	ATG	None	None	0.475
tig00002933_5	2011	3183	-1	2449_5	00	ATG	AAAA	15bp	0.476
tig00002933_6	3383	3790	-1	2449_6	00	ATG	None	None	0.439
tig00002933_7	3846	4202	-1	2449_7	00	ATG	AAA	13bp	0.490
tig00002933_8	4183	4653	-1	2449_8	00	ATG	AAAA	14bp	0.452
tig00002933_9	4939	5871	-1	2449_9	00	ATG	None	None	0.464
tig00002933_10	5928	7004	-1	2449_10	00	ATG	None	None	0.481
tig00002933_11	7050	7202	-1	2449_11	00	ATG	AAAA	13bp	0.451
tig00002933_12	7195	7578	-1	2449_12	00	ATG	None	None	0.419
tig00002933_13	7739	8506	-1	2449_13	00	TTG	None	None	0.435
tig00002933_14	8563	8766	-1	2449_14	00	ATG	AATAA	13bp	0.382
tig00002933_15	8783	9160	-1	2449_15	00	ATG	None	None	0.450
tig00002933_16	9254	9982	-1	2449_16	00	ATG	None	None	0.480
tig00002933_17	10140	11267	-1	2449_17	00	ATG	AAAAAA	13bp	0.478
tig00002933_18	11509	12003	-1	2449_18	00	ATG	None	None	0.406
tig00002933_19	12125	12481	-1	2449_19	00	ATG	None	None	0.415
tig00002933_20	12463	13062	-1	2449_20	00	ATG	None	None	0.412
tig00002934_1	1	258	1	2450_1	10	Edge	None	None	0.415
tig00002934_2	552	1355	-1	2450_2	00	ATG	None	None	0.481
tig00002934_3	1481	2668	-1	2450_3	00	ATG	AATAA	6bp	0.492
tig00002934_4	2933	4231	-1	2450_4	00	ATG	TAAA	11bp	0.478
tig00002934_5	4332	5702	-1	2450_5	00	ATG	AAA	11bp	0.480
tig00002934_6	5699	6058	-1	2450_6	00	ATG	TAAAAA	10bp	0.444
tig00002934_7	6404	7663	-1	2450_7	00	ATG	AAA	11bp	0.437
tig00002934_8	7660	8316	-1	2450_8	00	TTG	TAAA	12bp	0.381
tig00002934_9	8450	10357	-1	2450_9	00	ATG	TAAAAA	10bp	0.475
tig00002934_10	10797	11690	1	2450_10	00	ATG	TAAA	7bp	0.480
tig00002934_11	11849	12124	1	2450_11	00	ATG	TAA	13bp	0.442
tig00029121_1	2	70	-1	2451_1	10	ATG	AGGAG	5-10bp	0.406
tig00029121_2	160	978	1	2451_2	00	ATG	None	None	0.433
tig00029121_3	1083	5021	-1	2451_3	00	ATG	None	None	0.543
tig00029121_4	5216	7660	-1	2451_4	00	ATG	GGA/GAG/AGG	5-10bp	0.562
tig00029121_5	7764	8336	-1	2451_5	00	ATG	None	None	0.515
tig00029121_6	8343	10097	-1	2451_6	00	ATG	None	None	0.543
tig00029121_7	10116	11429	-1	2451_7	00	ATG	AGxAG	5-10bp	0.540
tig00029121_8	11483	12790	-1	2451_8	00	ATG	GGA/GAG/AGG	11-12bp	0.518
tig00029121_9	12946	13902	1	2451_9	00	ATG	None	None	0.530
tig00029121_10	13945	15495	-1	2451_10	00	ATG	None	None	0.469
tig00029121_11	15663	17372	-1	2451_11	00	ATG	GGA/GAG/AGG	11-12bp	0.526
tig00029121_12	17403	20597	-1	2451_12	00	ATG	GGA/GAG/AGG	5-10bp	0.511
tig00029121_13	20612	21124	-1	2451_13	01	Edge	None	None	0.464
tig00029217_1	191	724	-1	2452_1	00	ATG	None	None	0.547
tig00029217_2	1109	1705	-1	2452_2	00	ATG	None	None	0.553
tig00029217_3	1702	3162	-1	2452_3	00	GTG	None	None	0.536
tig00029217_4	3568	4335	1	2452_4	00	ATG	TAAAA	3bp	0.482
tig00029217_5	4316	5665	1	2452_5	00	ATG	AAA	11bp	0.531
tig00029217_6	5694	6581	1	2452_6	00	ATG	TAAA	11bp	0.528
tig00029217_7	6587	7789	1	2452_7	00	ATG	None	None	0.489
tig00029217_8	7821	8570	1	2452_8	00	ATG	TAAAAA	12bp	0.425
tig00029217_9	8688	9389	1	2452_9	00	TTG	TAA	15bp	0.437
tig00029217_10	9382	11226	-1	2452_10	00	TTG	TAA	12bp	0.451
tig00029217_11	11239	12210	-1	2452_11	00	ATG	TAAAAA	10bp	0.465
tig00029217_12	12224	12730	-1	2452_12	00	ATG	TAAAAA	14bp	0.432
tig00029217_13	13251	13466	1	2452_13	00	ATG	TAA	12bp	0.444
tig00029217_14	13547	13924	1	2452_14	00	ATG	None	None	0.429
tig00029217_15	14084	15814	1	2452_15	00	ATG	TAA	14bp	0.382
tig00029217_16	15784	16899	1	2452_16	00	TTG	AAA	3bp	0.389
tig00029217_17	16913	17452	1	2452_17	00	ATG	TAAAAA	10bp	0.352
tig00029217_18	17463	17723	1	2452_18	00	ATG	TAAA	9bp	0.356
tig00029217_19	17781	18353	1	2452_19	00	ATG	TAAAAA	14bp	0.391
tig00029217_20	18407	19879	1	2452_20	00	TTG	None	None	0.440
tig00029217_21	19978	20943	1	2452_21	00	TTG	None	None	0.405
tig00029217_22	20949	21350	1	2452_22	00	ATG	TAA	5bp	0.420
tig00029217_23	21371	22525	1	2452_23	00	ATG	AAAAA	10bp	0.421
tig00029217_24	22522	23028	1	2452_24	00	ATG	None	None	0.467
tig00029217_25	23083	23901	1	2452_25	00	TTG	AAGAA	15bp	0.443
tig00029217_26	23898	24065	1	2452_26	00	ATG	TAA	6bp	0.345
tig00029217_27	24016	24513	1	2452_27	00	ATG	TAA	11bp	0.426
tig00029217_28	24701	26638	-1	2452_28	00	ATG	TAAA	11bp	0.535
tig00029217_29	26871	27605	1	2452_29	00	ATG	TAA	9bp	0.569
tig00029217_30	27866	28597	1	2452_30	00	ATG	TAAAAA	9bp	0.501
tig00029217_31	28584	29420	1	2452_31	00	ATG	None	None	0.554
tig00029217_32	29424	31526	1	2452_32	00	TTG	AATAA	3bp	0.568
tig00029217_33	31715	32266	1	2452_33	00	ATG	TAA	14bp	0.567
tig00029217_34	32382	33032	1	2452_34	00	ATG	TAAA	9bp	0.579
tig00029217_35	33101	35542	1	2452_35	00	ATG	TAA	11bp	0.557
tig00029217_36	35845	36474	1	2452_36	00	ATG	AAAAA	10bp	0.548
tig00029217_37	36655	36912	-1	2452_37	00	ATG	None	None	0.578
tig00029217_38	36909	37634	-1	2452_38	00	ATG	TAAA	12bp	0.562
tig00029217_39	37946	38128	-1	2452_39	00	ATG	AATAA	7bp	0.568
tig00029217_40	38865	39011	-1	2452_40	00	ATG	TAA	13bp	0.456
tig00029217_41	39065	39646	1	2452_41	01	ATG	TAAAAA	7bp	0.498
tig00051233_1	201	2858	-1	2453_1	00	ATG	GGAG/GAGG	5-10bp	0.482
tig00051233_2	2953	3783	1	2453_2	00	ATG	GGAG/GAGG	5-10bp	0.532
tig00051233_3	3956	5359	-1	2453_3	00	ATG	AGGAG	5-10bp	0.516
tig00051233_4	5356	6276	-1	2453_4	00	ATG	None	None	0.452
tig00051233_5	6406	7167	1	2453_5	00	TTG	3Base/5BMM	13-15bp	0.547
tig00051233_6	7315	7992	1	2453_6	00	ATG	AGGA/GGAG/GAGG	11-12bp	0.531
tig00051233_7	7995	8435	1	2453_7	00	ATG	GGA/GAG/AGG	5-10bp	0.519
tig00051233_8	8438	9127	-1	2453_8	00	TTG	GGAG/GAGG	5-10bp	0.497
tig00051233_9	9371	10477	-1	2453_9	00	ATG	GGAG/GAGG	5-10bp	0.603
tig00051233_10	10610	12166	1	2453_10	01	ATG	GGAG/GAGG	5-10bp	0.566
tig00029247_1	1	930	1	2454_1	10	Edge	None	None	0.658
tig00029247_2	894	1346	1	2454_2	00	ATG	None	None	0.631
tig00029247_3	1343	2338	1	2454_3	00	GTG	None	None	0.648
tig00029247_4	2414	3283	1	2454_4	00	ATG	None	None	0.641
tig00029247_5	3364	3873	1	2454_5	00	ATG	AGGAG	5-10bp	0.575
tig00029247_6	3842	4576	1	2454_6	00	TTG	GGAG/GAGG	5-10bp	0.558
tig00029267_1	443	1702	1	2455_1	00	TTG	AAA	14bp	0.407
tig00029267_2	1705	2154	1	2455_2	00	ATG	None	None	0.449
tig00029267_3	3031	3243	1	2455_3	00	ATG	None	None	0.488
tig00029267_4	3139	3705	-1	2455_4	00	ATG	AAAA	13bp	0.543
tig00029267_5	4009	5349	-1	2455_5	00	ATG	None	None	0.566
tig00029267_6	5377	6507	-1	2455_6	00	ATG	None	None	0.568
tig00029267_7	6511	7482	-1	2455_7	00	ATG	None	None	0.550
tig00029267_8	7520	8755	-1	2455_8	00	ATG	None	None	0.539
tig00029267_9	8759	9349	-1	2455_9	00	ATG	None	None	0.481
tig00029267_10	9418	9915	-1	2455_10	00	ATG	AAA	13bp	0.540
tig00029267_11	10066	10635	-1	2455_11	00	ATG	AAAA	15bp	0.523
tig00029267_12	10914	11147	1	2455_12	00	ATG	None	None	0.440
tig00029267_13	11310	12563	1	2455_13	00	ATG	None	None	0.554
tig00029267_14	12563	13525	1	2455_14	00	ATG	None	None	0.545
tig00029267_15	13797	14489	-1	2455_15	00	ATG	None	None	0.541
tig00029267_16	14479	17298	-1	2455_16	00	ATG	None	None	0.535
tig00029267_17	17302	18735	-1	2455_17	00	ATG	None	None	0.536
tig00029267_18	18732	19298	-1	2455_18	00	ATG	None	None	0.550
tig00029267_19	19271	20368	-1	2455_19	00	ATG	None	None	0.545
tig00029267_20	20419	22164	-1	2455_20	00	ATG	None	None	0.514
tig00029267_21	22313	23068	-1	2455_21	00	ATG	None	None	0.491
tig00029267_22	23090	23767	-1	2455_22	00	ATG	None	None	0.459
tig00029267_23	23809	24714	-1	2455_23	01	Edge	None	None	0.504
tig00029275_1	223	651	1	2456_1	00	ATG	GGAGG	5-10bp	0.469
tig00029275_2	1194	1811	1	2456_2	00	ATG	GGA/GAG/AGG	5-10bp	0.434
tig00029275_3	2257	2535	1	2456_3	00	GTG	None	None	0.423
tig00029275_4	2574	3551	1	2456_4	00	TTG	None	None	0.457
tig00029275_5	3747	4760	1	2456_5	00	ATG	GGAGG	5-10bp	0.457
tig00029275_6	4757	5767	1	2456_6	00	ATG	GGA/GAG/AGG	11-12bp	0.487
tig00029275_7	6604	6780	1	2456_7	00	ATG	GGAG/GAGG	5-10bp	0.390
tig00029275_8	6869	7852	1	2456_8	00	GTG	GGAG/GAGG	5-10bp	0.466
tig00029275_9	8025	8660	1	2456_9	00	ATG	None	None	0.401
tig00029275_10	8702	8893	1	2456_10	00	ATG	None	None	0.391
tig00029275_11	8947	9264	1	2456_11	00	ATG	None	None	0.465
tig00029275_12	9534	9986	1	2456_12	00	ATG	None	None	0.459
tig00029275_13	9983	10300	1	2456_13	00	ATG	None	None	0.387
tig00029275_14	10433	10918	1	2456_14	00	TTG	None	None	0.383
tig00029275_15	10926	11843	1	2456_15	00	ATG	GGA/GAG/AGG	11-12bp	0.381
tig00029275_16	11966	12172	1	2456_16	00	GTG	None	None	0.295
tig00029275_17	12518	13726	1	2456_17	00	ATG	GGAG/GAGG	5-10bp	0.462
tig00029275_18	13876	15129	1	2456_18	00	ATG	GGAGG	5-10bp	0.450
tig00029275_19	15240	15509	1	2456_19	00	ATG	GGAG/GAGG	5-10bp	0.419
tig00029275_20	15695	17146	1	2456_20	00	ATG	GGAG/GAGG	5-10bp	0.490
tig00029275_21	17294	17500	1	2456_21	00	ATG	GGAG/GAGG	5-10bp	0.430
tig00029275_22	17667	19289	1	2456_22	00	ATG	GGAGG	5-10bp	0.438
tig00029275_23	19482	20624	1	2456_23	00	ATG	GGAG/GAGG	5-10bp	0.399
tig00029275_24	20750	21823	1	2456_24	00	ATG	GGAG/GAGG	5-10bp	0.468
tig00029275_25	22024	22329	1	2456_25	00	ATG	GGAGG	5-10bp	0.444
tig00029275_26	22431	23270	1	2456_26	00	ATG	GGA/GAG/AGG	11-12bp	0.438
tig00029275_27	23366	23776	1	2456_27	00	ATG	None	None	0.453
tig00029275_28	23992	24837	-1	2456_28	00	ATG	GGAG/GAGG	5-10bp	0.390
tig00029275_29	25058	25282	1	2456_29	01	ATG	GGAG/GAGG	5-10bp	0.373
tig00029393_1	1	507	1	2457_1	10	Edge	None	None	0.497
tig00029393_2	765	3962	1	2457_2	00	GTG	GGAG/GAGG	5-10bp	0.605
tig00029393_3	3980	4129	1	2457_3	00	ATG	AGGAG	5-10bp	0.387
tig00029393_4	5210	5884	-1	2457_4	00	ATG	AGGAG	5-10bp	0.593
tig00029393_5	5896	6444	-1	2457_5	00	ATG	GGA/GAG/AGG	5-10bp	0.565
tig00029393_6	6536	7402	-1	2457_6	00	ATG	GGA/GAG/AGG	5-10bp	0.581
tig00029393_7	7664	8443	-1	2457_7	00	ATG	GGAG/GAGG	5-10bp	0.621
tig00029393_8	8430	8726	-1	2457_8	00	TTG	None	None	0.603
tig00029393_9	8723	9109	-1	2457_9	00	ATG	GGAGG	5-10bp	0.587
tig00029393_10	9189	9590	-1	2457_10	00	ATG	GGAG/GAGG	5-10bp	0.590
tig00029393_11	9730	10935	-1	2457_11	00	ATG	None	None	0.624
tig00029393_12	10911	11237	-1	2457_12	00	ATG	GGAGG	5-10bp	0.581
tig00029393_13	11234	13777	-1	2457_13	00	ATG	AGGA	5-10bp	0.631
tig00029393_14	13786	14178	-1	2457_14	00	GTG	GGA/GAG/AGG	5-10bp	0.656
tig00029393_15	14330	14908	-1	2457_15	00	ATG	AGGAG	5-10bp	0.572
tig00029393_16	14990	15445	-1	2457_16	00	GTG	None	None	0.601
tig00029393_17	15442	15744	-1	2457_17	00	ATG	GGA/GAG/AGG	5-10bp	0.644
tig00029393_18	15829	16332	-1	2457_18	00	ATG	AGGA	5-10bp	0.552
tig00029393_19	16519	18465	-1	2457_19	00	ATG	AGGA/GGAG/GAGG	11-12bp	0.519
tig00029393_20	18511	20943	-1	2457_20	00	ATG	None	None	0.518
tig00029393_21	21175	22908	-1	2457_21	00	ATG	GGA/GAG/AGG	5-10bp	0.521
tig00029393_22	23190	24587	1	2457_22	00	ATG	GGA/GAG/AGG	5-10bp	0.582
tig00029393_23	24850	26592	1	2457_23	00	ATG	AGGA	5-10bp	0.523
tig00029393_24	26700	27119	-1	2457_24	00	ATG	GGA/GAG/AGG	5-10bp	0.562
tig00029393_25	27234	28472	1	2457_25	00	ATG	AGGAG/GGAGG	11-12bp	0.584
tig00029393_26	28597	28923	1	2457_26	00	ATG	GGAG/GAGG	5-10bp	0.563
tig00029393_27	28914	29441	1	2457_27	00	ATG	GGA/GAG/AGG	5-10bp	0.564
tig00029416_1	260	487	1	2458_1	00	ATG	None	None	0.425
tig00029416_2	550	771	1	2458_2	00	ATG	AAA	3bp	0.437
tig00029416_3	772	1227	-1	2458_3	00	ATG	TAAA	8bp	0.445
tig00029416_4	1308	1547	-1	2458_4	00	ATG	TAA	12bp	0.412
tig00029416_5	1550	1786	-1	2458_5	00	ATG	TAA	12bp	0.485
tig00029416_6	1786	3525	-1	2458_6	00	GTG	None	None	0.492
tig00029416_7	3574	4812	-1	2458_7	00	ATG	None	None	0.474
tig00029416_8	4830	5237	-1	2458_8	00	ATG	AACAA	12bp	0.434
tig00029416_9	5466	5801	1	2458_9	00	ATG	None	None	0.372
tig00029416_10	5969	6226	1	2458_10	00	ATG	AAAAA	8bp	0.496
tig00029416_11	6569	6790	1	2458_11	00	ATG	TAA	8bp	0.410
tig00029416_12	6813	9002	1	2458_12	00	ATG	TAA	11bp	0.394
tig00029416_13	8999	10798	1	2458_13	00	ATG	TAAAAA	6bp	0.390
tig00029420_1	106	267	-1	2459_1	00	ATG	TAAAAA	11bp	0.420
tig00029420_2	282	896	-1	2459_2	00	ATG	AACAA	13bp	0.511
tig00029420_3	924	1733	-1	2459_3	00	GTG	None	None	0.525
tig00029420_4	1744	1989	-1	2459_4	00	ATG	TAAA	13bp	0.508
tig00029420_5	1982	2455	-1	2459_5	00	ATG	TAA	11bp	0.538
tig00029420_6	2735	4615	1	2459_6	00	TTG	AAAAA	11bp	0.497
tig00029420_7	4783	5532	1	2459_7	00	ATG	TAA	5bp	0.520
tig00051267_1	3	161	1	2460_1	10	Edge	None	None	0.434
tig00051267_2	116	1129	1	2460_2	00	ATG	None	None	0.487
tig00051267_3	1101	2243	1	2460_3	00	ATG	TAAA	5bp	0.490
tig00051267_4	2279	2848	-1	2460_4	00	ATG	TAA	12bp	0.539
tig00051267_5	3049	3939	1	2460_5	00	ATG	TAA	15bp	0.440
tig00051267_6	4086	4628	1	2460_6	00	ATG	AAAAA	11bp	0.499
tig00051267_7	4622	5719	-1	2460_7	00	ATG	TAA	13bp	0.454
tig00051267_8	6085	6684	1	2460_8	00	ATG	TAA	15bp	0.437
tig00051267_9	6690	7334	-1	2460_9	00	ATG	AACAA	10bp	0.443
tig00051267_10	7331	8446	-1	2460_10	00	ATG	TAAA	15bp	0.450
tig00051267_11	8476	9948	-1	2460_11	00	ATG	TAA	11bp	0.460
tig00051267_12	10113	10418	1	2460_12	00	ATG	TAAA	13bp	0.395
tig00051267_13	10505	11140	1	2460_13	00	ATG	AAAAA	5bp	0.447
tig00051267_14	11169	12950	1	2460_14	00	ATG	TAAAAA	6bp	0.502
tig00051267_15	12963	13202	1	2460_15	01	TTG	TAAAAA	9bp	0.458
tig00029447_1	1	237	1	2461_1	10	Edge	None	None	0.397
tig00029447_2	366	632	1	2461_2	00	ATG	GGAG/GAGG	5-10bp	0.363
tig00029447_3	632	1147	1	2461_3	00	ATG	GGA/GAG/AGG	11-12bp	0.360
tig00029447_4	1140	2249	1	2461_4	00	ATG	AGGAGG	5-10bp	0.327
tig00029447_5	2249	2743	1	2461_5	00	ATG	AGGAGG	5-10bp	0.362
tig00029447_6	2736	3512	1	2461_6	00	ATG	AGGAGG	5-10bp	0.338
tig00029447_7	3536	3937	1	2461_7	00	ATG	None	None	0.338
tig00029447_8	3992	4336	1	2461_8	00	ATG	GGA/GAG/AGG	5-10bp	0.374
tig00029447_9	4427	5698	1	2461_9	00	ATG	GGA/GAG/AGG	5-10bp	0.343
tig00029447_10	5847	7130	1	2461_10	00	ATG	GGAG/GAGG	5-10bp	0.354
tig00029447_11	7223	7435	1	2461_11	00	ATG	None	None	0.296
tig00029447_12	7413	9824	1	2461_12	00	ATG	None	None	0.349
tig00029447_13	10115	10696	1	2461_13	00	ATG	None	None	0.361
tig00029447_14	10735	11085	1	2461_14	00	ATG	AGGAGG	5-10bp	0.370
tig00029447_15	11119	11973	1	2461_15	00	TTG	GGAG/GAGG	5-10bp	0.386
tig00029447_16	12010	12264	1	2461_16	00	GTG	None	None	0.400
tig00029447_17	12295	12456	1	2461_17	00	ATG	GGAG/GAGG	5-10bp	0.321
tig00029447_18	12480	13517	1	2461_18	00	ATG	GGAG/GAGG	5-10bp	0.365
tig00029447_19	13646	15268	1	2461_19	00	ATG	GGAG/GAGG	5-10bp	0.362
tig00029447_20	15503	15817	1	2461_20	00	GTG	GGAG/GAGG	5-10bp	0.413
tig00029447_21	15817	16029	1	2461_21	00	ATG	GGA/GAG/AGG	5-10bp	0.404
tig00029447_22	16251	17114	1	2461_22	00	GTG	GGA/GAG/AGG	5-10bp	0.391
tig00029447_23	17080	17754	1	2461_23	00	TTG	GGA/GAG/AGG	5-10bp	0.393
tig00029447_24	17706	18212	1	2461_24	00	GTG	GGA/GAG/AGG	5-10bp	0.369
tig00029447_25	18163	18540	1	2461_25	01	ATG	GGAG/GAGG	5-10bp	0.373
tig00029520_1	3	641	-1	2462_1	10	GTG	None	None	0.660
tig00029520_2	760	1386	-1	2462_2	00	ATG	None	None	0.592
tig00029520_3	1845	2339	-1	2462_3	00	GTG	AGxAG	5-10bp	0.586
tig00029520_4	2808	3035	-1	2462_4	00	ATG	None	None	0.570
tig00029520_5	3180	4301	-1	2462_5	00	ATG	None	None	0.664
tig00029520_6	4298	5428	-1	2462_6	00	ATG	None	None	0.624
tig00029520_7	5445	8195	-1	2462_7	00	ATG	None	None	0.669
tig00029520_8	8303	9466	-1	2462_8	00	ATG	None	None	0.668
tig00029520_9	9463	10005	-1	2462_9	00	ATG	None	None	0.643
tig00029520_10	10088	10750	-1	2462_10	00	ATG	None	None	0.638
tig00029520_11	10784	11971	-1	2462_11	00	ATG	AGGA	5-10bp	0.649
tig00029520_12	11968	12357	-1	2462_12	00	ATG	None	None	0.646
tig00029520_13	12375	13661	-1	2462_13	00	ATG	AGxAG	5-10bp	0.600
tig00029520_14	13712	14047	-1	2462_14	00	ATG	None	None	0.601
tig00029520_15	14061	14459	-1	2462_15	00	ATG	AGxAG	5-10bp	0.622
tig00029520_16	14510	14845	-1	2462_16	00	ATG	None	None	0.604
tig00029520_17	14964	15299	-1	2462_17	00	ATG	None	None	0.699
tig00029520_18	15292	15606	-1	2462_18	00	ATG	GGAGG	5-10bp	0.613
tig00029520_19	15596	15913	-1	2462_19	00	ATG	None	None	0.648
tig00029520_20	15936	16346	-1	2462_20	00	ATG	AGGAG	5-10bp	0.647
tig00029520_21	16324	16644	-1	2462_21	00	ATG	None	None	0.617
tig00029520_22	16674	16940	-1	2462_22	00	ATG	None	None	0.670
tig00029520_23	16907	17302	-1	2462_23	00	ATG	None	None	0.644
tig00029520_24	17316	17693	-1	2462_24	00	ATG	None	None	0.603
tig00029520_25	17707	18081	-1	2462_25	00	ATG	None	None	0.635
tig00029520_26	18091	18459	-1	2462_26	00	ATG	None	None	0.645
tig00029520_27	18589	19326	-1	2462_27	00	ATG	AGGAGG	5-10bp	0.654
tig00029520_28	19323	20117	-1	2462_28	00	ATG	GGAGG	5-10bp	0.603
tig00029520_29	20135	20668	-1	2462_29	00	ATG	AGGAGG	5-10bp	0.616
tig00029520_30	20690	21409	-1	2462_30	00	ATG	None	None	0.625
tig00029520_31	21406	21591	-1	2462_31	00	ATG	None	None	0.570
tig00029520_32	21588	21866	-1	2462_32	00	ATG	None	None	0.638
tig00029520_33	21869	22063	-1	2462_33	00	ATG	None	None	0.564
tig00029520_34	22169	22525	1	2462_34	00	ATG	None	None	0.613
tig00029520_35	22841	24289	-1	2462_35	00	ATG	None	None	0.666
tig00029520_36	24391	24609	-1	2462_36	00	ATG	None	None	0.658
tig00029520_37	25255	25449	-1	2462_37	00	ATG	AGGAGG	5-10bp	0.636
tig00029520_38	25446	25763	-1	2462_38	00	ATG	None	None	0.569
tig00029520_39	25967	26443	-1	2462_39	00	ATG	AGxAG	5-10bp	0.608
tig00029520_40	26440	26952	-1	2462_40	00	ATG	AGGAGG	5-10bp	0.622
tig00029520_41	26933	27451	-1	2462_41	00	ATG	None	None	0.615
tig00029520_42	27458	27634	-1	2462_42	00	ATG	None	None	0.554
tig00029520_43	27642	27884	-1	2462_43	00	ATG	None	None	0.572
tig00029520_44	27910	28068	-1	2462_44	00	ATG	None	None	0.484
tig00029520_45	28073	30439	-1	2462_45	00	ATG	None	None	0.539
tig00029520_46	30457	30954	-1	2462_46	00	ATG	None	None	0.657
tig00029520_47	31084	31638	-1	2462_47	00	ATG	GGAGG	5-10bp	0.645
tig00029520_48	31635	32807	-1	2462_48	00	ATG	None	None	0.612
tig00029520_49	32797	33129	-1	2462_49	00	ATG	None	None	0.655
tig00029520_50	33294	33809	-1	2462_50	00	ATG	AGGAG	5-10bp	0.628
tig00029520_51	33909	34262	-1	2462_51	00	GTG	None	None	0.596
tig00029520_52	34262	34834	-1	2462_52	00	ATG	None	None	0.602
tig00029520_53	35056	36339	-1	2462_53	00	ATG	None	None	0.629
tig00029520_54	36753	37292	-1	2462_54	00	GTG	AGxAG	5-10bp	0.578
tig00029520_55	37446	37769	-1	2462_55	00	ATG	None	None	0.630
tig00029520_56	37777	37992	-1	2462_56	00	ATG	None	None	0.569
tig00029520_57	38160	38375	-1	2462_57	00	ATG	None	None	0.671
tig00029834_1	3	71	1	2463_1	10	Edge	None	None	0.435
tig00029834_2	1213	1575	1	2463_2	00	ATG	None	None	0.551
tig00029834_3	1596	2210	1	2463_3	00	ATG	None	None	0.564
tig00029834_4	2258	2962	1	2463_4	00	ATG	None	None	0.556
tig00029834_5	3119	3280	1	2463_5	00	ATG	None	None	0.537
tig00029834_6	3417	3665	1	2463_6	00	GTG	None	None	0.522
tig00029834_7	3659	4081	1	2463_7	00	ATG	None	None	0.511
tig00029834_8	4372	4704	1	2463_8	00	GTG	None	None	0.586
tig00029834_9	5005	5118	1	2463_9	00	ATG	None	None	0.553
tig00029834_10	5416	5988	1	2463_10	00	ATG	None	None	0.579
tig00029834_11	6868	7116	-1	2463_11	00	ATG	None	None	0.518
tig00029834_12	7159	8199	-1	2463_12	00	ATG	None	None	0.581
tig00029834_13	8218	9069	-1	2463_13	00	ATG	None	None	0.594
tig00029834_14	9089	9598	-1	2463_14	00	GTG	None	None	0.518
tig00029834_15	9540	10028	-1	2463_15	00	GTG	None	None	0.526
tig00029834_16	10031	10240	-1	2463_16	00	ATG	None	None	0.543
tig00029834_17	10268	11764	-1	2463_17	00	ATG	None	None	0.557
tig00029834_18	11785	12345	-1	2463_18	00	ATG	None	None	0.547
tig00029834_19	13055	13372	1	2463_19	00	ATG	None	None	0.503
tig00029834_20	13333	13512	1	2463_20	00	ATG	None	None	0.417
tig00029834_21	13509	13658	1	2463_21	00	ATG	None	None	0.447
tig00029834_22	13658	13906	1	2463_22	00	ATG	None	None	0.494
tig00029834_23	14684	14830	-1	2463_23	00	ATG	None	None	0.463
tig00029834_24	15436	15549	1	2463_24	00	ATG	None	None	0.439
tig00029864_1	3	275	-1	2464_1	10	ATG	None	None	0.476
tig00029864_2	302	928	-1	2464_2	00	TTG	None	None	0.526
tig00029864_3	1021	3219	-1	2464_3	00	ATG	None	None	0.529
tig00029864_4	3232	6393	-1	2464_4	00	ATG	None	None	0.537
tig00029864_5	7276	9882	-1	2464_5	00	ATG	None	None	0.569
tig00029864_6	9889	11040	-1	2464_6	00	ATG	None	None	0.556
tig00029864_7	11102	12991	-1	2464_7	00	GTG	AGGA	5-10bp	0.563
tig00029864_8	12991	13524	-1	2464_8	00	ATG	None	None	0.519
tig00029864_9	13499	14419	-1	2464_9	00	ATG	None	None	0.511
tig00029864_10	14462	14998	-1	2464_10	00	ATG	None	None	0.512
tig00029864_11	15034	15807	-1	2464_11	00	ATG	None	None	0.505
tig00029864_12	15839	17227	-1	2464_12	00	ATG	None	None	0.518
tig00029864_13	17269	17619	-1	2464_13	00	GTG	AGGAG	3-4bp	0.533
tig00029864_14	17598	18311	-1	2464_14	00	ATG	None	None	0.521
tig00029864_15	18311	19201	-1	2464_15	00	ATG	None	None	0.515
tig00029864_16	19198	19440	-1	2464_16	00	ATG	None	None	0.432
tig00029864_17	19454	21139	-1	2464_17	00	ATG	None	None	0.494
tig00029864_18	21204	21398	-1	2464_18	00	ATG	None	None	0.579
tig00029864_19	21416	22321	-1	2464_19	00	ATG	None	None	0.571
tig00029864_20	22325	22834	-1	2464_20	00	ATG	None	None	0.557
tig00029864_21	22831	23184	-1	2464_21	00	ATG	None	None	0.579
tig00029864_22	23276	23470	-1	2464_22	00	ATG	None	None	0.503
tig00029864_23	23477	23884	-1	2464_23	00	GTG	GGAG/GAGG	5-10bp	0.576
tig00029864_24	23911	24693	-1	2464_24	00	ATG	None	None	0.579
tig00029864_25	25276	25536	-1	2464_25	00	GTG	None	None	0.609
tig00029872_1	1	114	-1	2465_1	10	ATG	GGAG/GAGG	5-10bp	0.404
tig00029872_2	475	663	-1	2465_2	00	GTG	None	None	0.370
tig00029872_3	791	1378	-1	2465_3	00	ATG	None	None	0.415
tig00029872_4	1405	1560	-1	2465_4	00	ATG	None	None	0.378
tig00029872_5	1567	2706	-1	2465_5	00	ATG	GGA/GAG/AGG	5-10bp	0.363
tig00029872_6	2793	4796	-1	2465_6	00	ATG	GGA/GAG/AGG	11-12bp	0.358
tig00029872_7	4845	5225	-1	2465_7	00	TTG	None	None	0.310
tig00029872_8	5372	6292	-1	2465_8	00	ATG	GGA/GAG/AGG	5-10bp	0.338
tig00029872_9	6484	6849	-1	2465_9	00	ATG	AGxAGG/AGGxGG	5-10bp	0.396
tig00029872_10	6861	8153	-1	2465_10	00	ATG	GGA/GAG/AGG	5-10bp	0.396
tig00029872_11	8465	9223	-1	2465_11	00	ATG	GGAG/GAGG	5-10bp	0.357
tig00029872_12	9224	9781	-1	2465_12	00	ATG	GGA/GAG/AGG	11-12bp	0.400
tig00029872_13	9813	10658	-1	2465_13	00	ATG	None	None	0.390
tig00029872_14	10694	11029	-1	2465_14	00	ATG	GGAG/GAGG	5-10bp	0.387
tig00029872_15	11019	11888	-1	2465_15	00	ATG	AGGAGG	5-10bp	0.392
tig00029872_16	11946	13031	-1	2465_16	00	ATG	GGAG/GAGG	5-10bp	0.383
tig00029872_17	13059	15038	-1	2465_17	00	GTG	None	None	0.396
tig00029872_18	14999	16072	-1	2465_18	00	ATG	GGA/GAG/AGG	5-10bp	0.367
tig00029872_19	16167	16349	-1	2465_19	00	ATG	GGA/GAG/AGG	11-12bp	0.393
tig00029872_20	16353	16538	-1	2465_20	00	ATG	None	None	0.317
tig00029872_21	16643	17521	-1	2465_21	00	ATG	GGA/GAG/AGG	5-10bp	0.359
tig00029872_22	17559	17894	-1	2465_22	00	ATG	AGGAGG	5-10bp	0.321
tig00029872_23	17894	18343	-1	2465_23	00	ATG	GGA/GAG/AGG	5-10bp	0.340
tig00029872_24	18315	19064	-1	2465_24	00	GTG	GGAG/GAGG	5-10bp	0.371
tig00029872_25	19076	20155	-1	2465_25	00	ATG	GGA/GAG/AGG	11-12bp	0.369
tig00029872_26	20171	21481	-1	2465_26	00	ATG	GGAG/GAGG	5-10bp	0.404
tig00029872_27	21527	22597	-1	2465_27	00	ATG	GGA/GAG/AGG	5-10bp	0.389
tig00029872_28	23070	23891	1	2465_28	00	ATG	GGAG/GAGG	5-10bp	0.356
tig00029872_29	24198	24668	-1	2465_29	00	ATG	GGA/GAG/AGG	5-10bp	0.423
tig00029872_30	24686	27202	-1	2465_30	00	ATG	None	None	0.400
tig00029872_31	27214	27462	-1	2465_31	00	ATG	None	None	0.345
tig00029872_32	27483	27728	-1	2465_32	00	ATG	None	None	0.431
tig00029872_33	27970	28344	-1	2465_33	00	ATG	None	None	0.419
tig00029872_34	28382	28648	-1	2465_34	00	ATG	GGAG/GAGG	5-10bp	0.382
tig00029872_35	28747	29211	-1	2465_35	00	ATG	GGA/GAG/AGG	11-12bp	0.415
tig00029872_36	29525	30130	-1	2465_36	00	ATG	None	None	0.373
tig00029872_37	30072	30356	-1	2465_37	00	ATG	None	None	0.379
tig00029872_38	30353	30562	-1	2465_38	00	ATG	GGAG/GAGG	5-10bp	0.429
tig00029872_39	30593	31267	-1	2465_39	01	Edge	None	None	0.357
tig00029881_1	204	488	1	2466_1	00	ATG	GGA/GAG/AGG	5-10bp	0.274
tig00029881_2	700	954	1	2466_2	00	TTG	3Base/5BMM	13-15bp	0.282
tig00029881_3	1577	3073	1	2466_3	00	ATG	GGAGG	5-10bp	0.343
tig00029881_4	3171	3839	1	2466_4	00	ATG	GGAG/GAGG	5-10bp	0.271
tig00029881_5	3869	4120	1	2466_5	00	ATG	AGxAGG/AGGxGG	5-10bp	0.325
tig00029881_6	4207	4341	1	2466_6	00	ATG	AGGA/GGAG/GAGG	11-12bp	0.326
tig00029881_7	5248	5652	1	2466_7	00	ATG	AGGAG/GGAGG	11-12bp	0.326
tig00029881_8	5861	6907	1	2466_8	00	ATG	GGAGG	5-10bp	0.250
tig00029881_9	7222	7371	-1	2466_9	00	ATG	AGGA/GGAG/GAGG	11-12bp	0.320
tig00029881_10	8173	8928	1	2466_10	00	ATG	None	None	0.512
tig00029881_11	8925	9713	1	2466_11	00	GTG	AGGAG	5-10bp	0.530
tig00029881_12	9738	11372	-1	2466_12	00	ATG	None	None	0.472
tig00029881_13	11420	12019	-1	2466_13	00	ATG	AGGAG	5-10bp	0.545
tig00029881_14	12313	12534	-1	2466_14	01	Edge	None	None	0.495
tig00029901_1	16	1311	-1	2467_1	00	ATG	AAA	14bp	0.456
tig00029901_2	1385	2689	-1	2467_2	00	GTG	AAA	14bp	0.456
tig00029901_3	2751	4064	-1	2467_3	00	ATG	None	None	0.447
tig00029901_4	4742	5416	1	2467_4	00	TTG	AAAA	14bp	0.476
tig00029901_5	5383	7266	1	2467_5	01	ATG	None	None	0.494
tig00029919_1	44	223	1	2468_1	00	ATG	AAAAA	12bp	0.450
tig00029919_2	333	539	1	2468_2	00	ATG	TAAAAA	8bp	0.444
tig00029919_3	552	1349	1	2468_3	00	ATG	TAA	12bp	0.465
tig00029919_4	1346	1657	1	2468_4	00	ATG	None	None	0.429
tig00029919_5	1677	1925	1	2468_5	00	ATG	TAA	13bp	0.382
tig00029919_6	1925	2806	1	2468_6	00	ATG	TAAAAA	7bp	0.457
tig00029919_7	2803	3264	1	2468_7	00	ATG	None	None	0.413
tig00029919_8	3277	3699	1	2468_8	00	ATG	TAAA	11bp	0.397
tig00029919_9	3715	5106	1	2468_9	00	ATG	TAA	15bp	0.457
tig00029919_10	5440	5697	1	2468_10	00	ATG	TAA	11bp	0.430
tig00029919_11	5716	6900	1	2468_11	00	ATG	TAAAA	3bp	0.437
tig00029919_12	6897	7496	1	2468_12	00	TTG	None	None	0.418
tig00029919_13	7484	7837	1	2468_13	00	ATG	AAAA	14bp	0.432
tig00029919_14	7848	8471	1	2468_14	00	ATG	AAAA	13bp	0.380
tig00029919_15	8434	8907	1	2468_15	00	ATG	TAAAAA	11bp	0.409
tig00029919_16	8891	9268	1	2468_16	00	ATG	AAAA	14bp	0.452
tig00029919_17	9261	10289	1	2468_17	00	GTG	TAA	11bp	0.444
tig00029919_18	10758	12257	1	2468_18	00	ATG	TAA	14bp	0.425
tig00029919_19	12254	13765	1	2468_19	00	ATG	None	None	0.391
tig00029919_20	13750	13914	1	2468_20	00	ATG	TAAA	12bp	0.442
tig00029919_21	14018	14611	1	2468_21	00	ATG	None	None	0.441
tig00029919_22	14595	15716	1	2468_22	00	ATG	AATAA	9bp	0.405
tig00029919_23	15726	19343	1	2468_23	00	ATG	TATAA	4bp	0.395
tig00029919_24	19340	20671	1	2468_24	00	ATG	TAA	7bp	0.394
tig00029919_25	20680	20904	1	2468_25	00	ATG	TAAAAA	12bp	0.391
tig00029919_26	20901	21239	1	2468_26	01	ATG	AAA	11bp	0.451
tig00030025_1	2	190	1	2469_1	10	Edge	None	None	0.402
tig00030025_2	187	501	1	2469_2	00	ATG	None	None	0.425
tig00030025_3	929	2311	1	2469_3	00	ATG	AAGAA	15bp	0.431
tig00030025_4	2342	3640	1	2469_4	00	ATG	AAAAA	12bp	0.395
tig00030025_5	3863	4648	1	2469_5	00	ATG	TAAA	11bp	0.361
tig00030025_6	4736	5956	1	2469_6	00	ATG	TAAAA	3bp	0.468
tig00030025_7	6117	7895	1	2469_7	00	ATG	TAAAAA	12bp	0.464
tig00030025_8	7911	8693	1	2469_8	00	ATG	TAAA	14bp	0.471
tig00030025_9	8721	9971	-1	2469_9	00	ATG	AATAA	6bp	0.396
tig00030025_10	10198	11301	-1	2469_10	00	TTG	TAAAAA	12bp	0.439
tig00030025_11	11351	12202	1	2469_11	00	ATG	TAA	9bp	0.397
tig00030025_12	12157	13632	1	2469_12	00	ATG	TAA	10bp	0.412
tig00030025_13	13761	14594	-1	2469_13	00	TTG	TAA	5bp	0.392
tig00030025_14	14678	14899	-1	2469_14	01	Edge	None	None	0.356
tig00030041_1	3	1328	-1	2470_1	10	ATG	TAAAA	3bp	0.502
tig00030041_2	1388	2251	-1	2470_2	00	ATG	None	None	0.493
tig00030041_3	2248	2508	-1	2470_3	00	ATG	None	None	0.418
tig00030041_4	2460	3155	-1	2470_4	00	ATG	TAA	13bp	0.466
tig00030041_5	3330	4145	-1	2470_5	00	GTG	None	None	0.466
tig00030041_6	4142	4363	-1	2470_6	00	ATG	None	None	0.541
tig00030041_7	4366	4593	-1	2470_7	00	ATG	AAAA	11bp	0.456
tig00030041_8	4791	6215	1	2470_8	00	ATG	AAAAA	10bp	0.461
tig00030041_9	6573	7163	1	2470_9	00	ATG	None	None	0.460
tig00030041_10	7207	8382	-1	2470_10	00	ATG	None	None	0.560
tig00030041_11	8809	9960	-1	2470_11	00	ATG	AAAA	13bp	0.515
tig00030041_12	10116	11396	1	2470_12	00	ATG	AAAA	11bp	0.504
tig00030041_13	11368	12159	1	2470_13	00	ATG	None	None	0.508
tig00030041_14	12266	13216	1	2470_14	00	ATG	None	None	0.504
tig00030041_15	13384	13740	1	2470_15	00	ATG	TATAA	4bp	0.538
tig00030041_16	13791	14255	1	2470_16	00	GTG	None	None	0.533
tig00030083_1	3	167	-1	2471_1	10	ATG	GGA/GAG/AGG	5-10bp	0.467
tig00030083_2	221	1312	-1	2471_2	00	ATG	GGxGG	3-4bp	0.552
tig00030083_3	1382	2221	-1	2471_3	00	ATG	None	None	0.562
tig00030083_4	2218	3663	-1	2471_4	00	TTG	AGGAGG	5-10bp	0.555
tig00030083_5	3918	4181	-1	2471_5	00	GTG	GGAG/GAGG	5-10bp	0.527
tig00030083_6	4178	4852	-1	2471_6	00	TTG	AGGAG	5-10bp	0.514
tig00030083_7	4849	6837	-1	2471_7	00	ATG	None	None	0.526
tig00030083_8	6827	7531	-1	2471_8	00	ATG	AGGAG	5-10bp	0.502
tig00030083_9	7589	8251	-1	2471_9	00	ATG	AGxAGG/AGGxGG	5-10bp	0.535
tig00030083_10	8466	9665	-1	2471_10	00	ATG	AGGAG	5-10bp	0.542
tig00030083_11	9760	10077	1	2471_11	00	ATG	GGA/GAG/AGG	5-10bp	0.531
tig00030083_12	10005	10637	-1	2471_12	00	ATG	GGAG/GAGG	5-10bp	0.543
tig00030083_13	10683	11516	-1	2471_13	00	ATG	GGA/GAG/AGG	11-12bp	0.568
tig00030083_14	11738	11905	-1	2471_14	00	ATG	GGAGG	5-10bp	0.565
tig00030083_15	11908	12105	-1	2471_15	00	ATG	GGA/GAG/AGG	11-12bp	0.444
tig00030083_16	12087	12377	-1	2471_16	00	ATG	GGA/GAG/AGG	5-10bp	0.522
tig00030083_17	12695	13930	1	2471_17	00	ATG	GGAGG	5-10bp	0.553
tig00030083_18	14104	14397	1	2471_18	00	ATG	AGGAG	5-10bp	0.490
tig00030083_19	14434	14940	1	2471_19	00	ATG	GGAG/GAGG	5-10bp	0.533
tig00030083_20	14956	15543	1	2471_20	00	ATG	AGGAG	5-10bp	0.551
tig00030083_21	15614	15868	1	2471_21	00	ATG	None	None	0.525
tig00030083_22	15928	16212	1	2471_22	00	ATG	AGGAGG	5-10bp	0.474
tig00030083_23	16163	16378	1	2471_23	00	GTG	GGA/GAG/AGG	11-12bp	0.505
tig00030083_24	16484	17089	-1	2471_24	00	ATG	GGAG/GAGG	5-10bp	0.530
tig00030083_25	17245	17691	-1	2471_25	00	ATG	AGGAGG	5-10bp	0.465
tig00030083_26	17900	20110	-1	2471_26	00	ATG	GGAG/GAGG	5-10bp	0.554
tig00030083_27	20136	21737	-1	2471_27	00	ATG	AGxAGG/AGGxGG	5-10bp	0.530
tig00030083_28	21710	22084	-1	2471_28	00	ATG	GGAGG	5-10bp	0.528
tig00030083_29	22131	23879	-1	2471_29	00	ATG	GGAG/GAGG	5-10bp	0.509
tig00030083_30	23956	24663	-1	2471_30	00	ATG	AGGAG(G)/GGAGG	13-15bp	0.531
tig00030083_31	24812	27298	-1	2471_31	00	ATG	GGAGG	5-10bp	0.555
tig00030083_32	27399	28952	-1	2471_32	00	ATG	AGGA	5-10bp	0.516
tig00030083_33	29138	29902	-1	2471_33	00	ATG	GGAGG	5-10bp	0.499
tig00030083_34	30025	30585	-1	2471_34	00	ATG	AGGAGG	5-10bp	0.517
tig00030083_35	30740	31351	-1	2471_35	00	ATG	AGGAG	5-10bp	0.507
tig00030083_36	31551	32192	-1	2471_36	00	ATG	GGAG/GAGG	5-10bp	0.483
tig00030083_37	32408	34846	1	2471_37	00	ATG	GGA/GAG/AGG	5-10bp	0.538
tig00030083_38	34858	35397	1	2471_38	00	ATG	GGA/GAG/AGG	5-10bp	0.548
tig00030372_1	1	264	-1	2472_1	10	TTG	None	None	0.557
tig00030372_2	393	2009	-1	2472_2	00	ATG	None	None	0.528
tig00030372_3	2060	3238	-1	2472_3	00	ATG	AAAA	13bp	0.532
tig00030372_4	3400	3798	1	2472_4	00	ATG	None	None	0.456
tig00030372_5	4322	6679	-1	2472_5	00	ATG	AATAA	13bp	0.602
tig00030372_6	7032	9404	-1	2472_6	00	ATG	None	None	0.560
tig00030372_7	9521	9952	-1	2472_7	00	ATG	AAAA	14bp	0.525
tig00030372_8	10136	11164	-1	2472_8	00	ATG	None	None	0.464
tig00030372_9	11192	12649	-1	2472_9	00	ATG	AAA	14bp	0.481
tig00030372_10	12665	15970	-1	2472_10	00	ATG	None	None	0.477
tig00030372_11	15975	17162	-1	2472_11	00	ATG	None	None	0.463
tig00030372_12	17234	17842	-1	2472_12	00	ATG	None	None	0.430
tig00030372_13	17968	18219	-1	2472_13	00	ATG	None	None	0.492
tig00030372_14	18216	18914	-1	2472_14	00	ATG	AAAA	15bp	0.509
tig00030372_15	19355	19777	1	2472_15	00	ATG	None	None	0.539
tig00030372_16	19937	20410	1	2472_16	01	GTG	None	None	0.534
tig00030684_1	225	959	-1	2473_1	00	ATG	AACAA	12bp	0.510
tig00030684_2	1040	2668	1	2473_2	00	TTG	AAAAA	8bp	0.516
tig00030684_3	2821	3093	1	2473_3	00	ATG	None	None	0.495
tig00030684_4	3192	3977	1	2473_4	00	ATG	TAA	13bp	0.552
tig00030684_5	4007	4924	1	2473_5	00	ATG	TAA	15bp	0.510
tig00030684_6	5038	5925	1	2473_6	00	ATG	None	None	0.552
tig00030684_7	7702	7884	1	2473_7	00	ATG	TAAAA	12bp	0.399
tig00030684_8	8508	8639	1	2473_8	00	ATG	TAA	12bp	0.447
tig00030684_9	8791	9381	-1	2473_9	00	ATG	TAAA	12bp	0.469
tig00030684_10	9730	9975	1	2473_10	00	ATG	AAA	15bp	0.386
tig00030684_11	10496	10798	1	2473_11	00	TTG	TAGAA	14bp	0.383
tig00030684_12	10955	11119	1	2473_12	00	ATG	TAA	15bp	0.442
tig00003133_1	1	165	1	2474_1	10	Edge	None	None	0.600
tig00003133_2	305	1003	1	2474_2	00	GTG	None	None	0.629
tig00003133_3	1038	1448	1	2474_3	00	ATG	AGGAG	5-10bp	0.599
tig00003133_4	2066	3742	1	2474_4	00	ATG	None	None	0.607
tig00003133_5	3758	4708	1	2474_5	00	ATG	None	None	0.621
tig00003133_6	4864	5880	1	2474_6	00	ATG	AGGAGG	5-10bp	0.621
tig00003133_7	6951	8486	-1	2474_7	00	ATG	None	None	0.605
tig00003133_8	8588	8872	-1	2474_8	00	ATG	AGGAGG	5-10bp	0.596
tig00051309_1	111	644	-1	2475_1	00	ATG	TAA	14bp	0.519
tig00051309_2	1137	1571	1	2475_2	00	ATG	TAAAA	12bp	0.471
tig00051309_3	1682	1918	1	2475_3	00	ATG	TAAA	11bp	0.430
tig00051309_4	1934	2128	1	2475_4	00	ATG	TAAA	14bp	0.431
tig00051309_5	2270	2401	1	2475_5	00	ATG	TAAAAA	13bp	0.348
tig00051309_6	2385	2765	1	2475_6	00	ATG	TAAAAA	6bp	0.423
tig00051309_7	2895	3071	1	2475_7	00	ATG	None	None	0.469
tig00051309_8	3083	4759	1	2475_8	00	ATG	TAA	11bp	0.512
tig00051309_9	4794	4919	1	2475_9	00	ATG	TAAA	11bp	0.429
tig00051309_10	4925	5308	1	2475_10	00	ATG	TAAA	11bp	0.523
tig00051309_11	5480	6331	1	2475_11	00	ATG	None	None	0.545
tig00051309_12	6375	6791	1	2475_12	00	ATG	AAAAA	7bp	0.484
tig00051309_13	6788	7969	-1	2475_13	00	ATG	AAA	11bp	0.469
tig00051309_14	7984	8202	-1	2475_14	00	ATG	TAAAAA	11bp	0.397
tig00051309_15	8242	8637	-1	2475_15	00	ATG	TAAA	14bp	0.444
tig00051309_16	8653	9261	-1	2475_16	00	ATG	TAA	11bp	0.460
tig00051309_17	9502	9729	1	2475_17	00	ATG	TAA	13bp	0.465
tig00051309_18	9739	10017	1	2475_18	00	ATG	AATAA	6bp	0.462
tig00051309_19	10742	11104	1	2475_19	00	ATG	AAAA	11bp	0.534
tig00051309_20	11104	11697	1	2475_20	00	ATG	TAA	12bp	0.525
tig00051309_21	11710	12081	1	2475_21	00	ATG	TAA	12bp	0.460
tig00051309_22	12295	12552	1	2475_22	00	GTG	None	None	0.527
tig00051309_23	12549	12908	1	2475_23	00	ATG	None	None	0.503
tig00051309_24	12918	13814	1	2475_24	00	ATG	TAA	9bp	0.541
tig00051309_25	13801	14547	1	2475_25	00	ATG	AACAA	11bp	0.514
tig00051309_26	14547	14891	1	2475_26	00	ATG	AACAA	8bp	0.545
tig00051309_27	14946	15812	1	2475_27	00	ATG	TAAA	8bp	0.446
tig00051309_28	15812	16402	1	2475_28	00	ATG	AACAA	11bp	0.547
tig00051309_29	16408	16692	1	2475_29	00	ATG	AAAAA	12bp	0.512
tig00051309_30	16712	16909	1	2475_30	00	ATG	TAA	12bp	0.540
tig00051309_31	16906	17805	1	2475_31	00	ATG	TAAA	9bp	0.501
tig00051309_32	17825	18049	1	2475_32	00	ATG	AACAA	15bp	0.476
tig00051309_33	18012	18173	-1	2475_33	00	ATG	TAAAAA	6bp	0.389
tig00051309_34	18192	18530	1	2475_34	00	ATG	TAAA	12bp	0.481
tig00051309_35	18527	18649	1	2475_35	00	ATG	None	None	0.423
tig00051309_36	18652	18825	1	2475_36	00	ATG	TAAA	15bp	0.408
tig00051309_37	18822	19253	1	2475_37	00	ATG	TAAAAA	9bp	0.389
tig00051309_38	19250	19600	1	2475_38	00	ATG	AAA	8bp	0.333
tig00051309_39	19607	20014	1	2475_39	00	ATG	TAA	11bp	0.380
tig00051309_40	20130	21434	1	2475_40	00	ATG	TAAA	11bp	0.372
tig00051309_41	21379	21612	1	2475_41	00	ATG	TAAAAA	12bp	0.393
tig00051309_42	21658	22395	1	2475_42	00	ATG	TAA	10bp	0.538
tig00051309_43	22392	22589	1	2475_43	00	ATG	TAAA	11bp	0.576
tig00051309_44	22785	23360	-1	2475_44	00	ATG	TAAA	12bp	0.507
tig00051309_45	23357	23497	-1	2475_45	00	ATG	TAAA	14bp	0.504
tig00051309_46	23494	24027	-1	2475_46	00	ATG	AAGAA	15bp	0.489
tig00051309_47	24024	24596	-1	2475_47	00	ATG	None	None	0.515
tig00051309_48	24599	24922	-1	2475_48	00	ATG	None	None	0.565
tig00051309_49	24922	25185	-1	2475_49	00	ATG	TAA	12bp	0.523
tig00051309_50	25223	25513	-1	2475_50	00	ATG	TAAA	12bp	0.440
tig00051309_51	25701	28982	-1	2475_51	00	ATG	TAA	11bp	0.380
tig00051309_52	29004	29729	-1	2475_52	00	ATG	None	None	0.405
tig00051309_53	29731	30183	-1	2475_53	00	ATG	TAAA	11bp	0.479
tig00051309_54	30251	31153	-1	2475_54	00	ATG	TAAA	13bp	0.504
tig00051309_55	31168	31368	-1	2475_55	00	ATG	TAA	10bp	0.507
tig00051309_56	31365	31643	-1	2475_56	00	ATG	TAAA	14bp	0.516
tig00051309_57	31649	31987	-1	2475_57	00	ATG	AAA	12bp	0.496
tig00051309_58	32006	32197	-1	2475_58	01	Edge	None	None	0.505
tig00030872_1	486	971	-1	2476_1	00	ATG	None	None	0.605
tig00030872_2	1046	1159	-1	2476_2	00	ATG	None	None	0.614
tig00030872_3	1295	1975	1	2476_3	00	ATG	None	None	0.598
tig00030872_4	2247	2513	1	2476_4	00	ATG	None	None	0.607
tig00030872_5	3799	4197	-1	2476_5	00	GTG	None	None	0.576
tig00030872_6	4219	4833	1	2476_6	00	ATG	None	None	0.579
tig00030872_7	5014	5571	1	2476_7	00	GTG	GGAGG	5-10bp	0.627
tig00030872_8	5568	6542	1	2476_8	00	ATG	None	None	0.615
tig00030872_9	6599	7675	-1	2476_9	00	GTG	None	None	0.551
tig00030872_10	7672	8373	-1	2476_10	00	ATG	GGAG/GAGG	5-10bp	0.517
tig00030872_11	8414	8857	1	2476_11	00	ATG	None	None	0.554
tig00030872_12	8864	9352	1	2476_12	00	ATG	AGxAG	5-10bp	0.597
tig00030872_13	9861	10541	1	2476_13	00	ATG	None	None	0.529
tig00030872_14	10562	10813	1	2476_14	00	ATG	None	None	0.556
tig00030872_15	11103	11366	1	2476_15	00	ATG	None	None	0.508
tig00030872_16	11363	11515	1	2476_16	00	ATG	None	None	0.542
tig00031110_1	1	768	1	2477_1	10	Edge	None	None	0.514
tig00031110_2	756	1883	1	2477_2	00	ATG	None	None	0.529
tig00031110_3	1930	2211	-1	2477_3	00	TTG	None	None	0.443
tig00031110_4	2291	2596	-1	2477_4	00	ATG	None	None	0.533
tig00031110_5	2593	2703	-1	2477_5	00	ATG	AGGAGG	5-10bp	0.450
tig00031110_6	2759	2950	-1	2477_6	00	ATG	AGxAGG/AGGxGG	5-10bp	0.500
tig00031110_7	2950	3177	-1	2477_7	00	ATG	AGGAG	5-10bp	0.417
tig00031110_8	3283	4929	-1	2477_8	00	TTG	None	None	0.463
tig00031110_9	4938	5081	-1	2477_9	00	ATG	AGGAG/GGAGG	11-12bp	0.424
tig00031110_10	5401	6165	-1	2477_10	00	ATG	None	None	0.374
tig00031110_11	6140	6844	-1	2477_11	00	ATG	AGxAGG/AGGxGG	5-10bp	0.416
tig00031110_12	6847	7398	-1	2477_12	00	ATG	GGAG/GAGG	5-10bp	0.457
tig00031110_13	7413	8003	-1	2477_13	00	ATG	None	None	0.430
tig00031110_14	7955	9595	-1	2477_14	00	ATG	AGxAGG/AGGxGG	5-10bp	0.435
tig00031110_15	9558	10154	-1	2477_15	00	TTG	None	None	0.410
tig00031110_16	10206	11465	-1	2477_16	00	ATG	GGA/GAG/AGG	5-10bp	0.450
tig00031110_17	11804	12649	-1	2477_17	00	ATG	None	None	0.454
tig00031110_18	12843	13022	-1	2477_18	00	ATG	AGGAG	5-10bp	0.411
tig00031110_19	13036	15234	-1	2477_19	00	ATG	None	None	0.457
tig00031110_20	15197	15403	-1	2477_20	00	ATG	AGxAG	5-10bp	0.454
tig00031110_21	15379	16740	-1	2477_21	00	GTG	GGAGG	5-10bp	0.477
tig00031110_22	17238	17399	-1	2477_22	00	ATG	AGGAG(G)/GGAGG	13-15bp	0.383
tig00031110_23	17380	17604	-1	2477_23	00	ATG	GGAG/GAGG	5-10bp	0.440
tig00031110_24	17840	18382	1	2477_24	00	ATG	AGGAG	5-10bp	0.435
tig00031110_25	18613	19968	-1	2477_25	00	ATG	GGAG/GAGG	5-10bp	0.399
tig00031110_26	20292	20714	-1	2477_26	00	ATG	AGGAG/GGAGG	11-12bp	0.470
tig00031110_27	20831	21553	-1	2477_27	00	TTG	None	None	0.398
tig00031110_28	22032	22211	-1	2477_28	00	ATG	None	None	0.378
tig00031110_29	22401	23426	-1	2477_29	00	ATG	AGGAG	5-10bp	0.341
tig00031110_30	23510	24613	-1	2477_30	00	ATG	GGA/GAG/AGG	5-10bp	0.385
tig00031110_31	24626	25078	-1	2477_31	00	ATG	GGAG/GAGG	5-10bp	0.369
tig00031110_32	25556	26284	1	2477_32	00	ATG	AGGAGG	5-10bp	0.385
tig00031110_33	26362	26640	1	2477_33	00	ATG	None	None	0.434
tig00031110_34	27393	28025	1	2477_34	00	ATG	3Base/5BMM	13-15bp	0.390
tig00031110_35	28257	28514	1	2477_35	00	ATG	GGAGG	5-10bp	0.438
tig00031110_36	28738	29184	1	2477_36	00	TTG	AGGAGG	5-10bp	0.499
tig00031110_37	29157	29405	-1	2477_37	01	Edge	None	None	0.474
tig00031128_1	2	451	1	2478_1	10	Edge	None	None	0.431
tig00031128_2	400	1056	1	2478_2	00	ATG	GGA/GAG/AGG	5-10bp	0.454
tig00031128_3	1196	1417	1	2478_3	00	ATG	GGxGG	5-10bp	0.383
tig00031128_4	1414	1824	1	2478_4	00	ATG	GGA/GAG/AGG	11-12bp	0.380
tig00031128_5	2202	3488	1	2478_5	00	ATG	None	None	0.382
tig00031128_6	3506	4405	1	2478_6	00	ATG	GGAGG	5-10bp	0.393
tig00031128_7	4444	5487	1	2478_7	00	ATG	GGAGG	5-10bp	0.383
tig00031128_8	5517	9731	1	2478_8	00	ATG	GGA/GAG/AGG	5-10bp	0.436
tig00031128_9	9858	16451	1	2478_9	00	ATG	None	None	0.397
tig00031128_10	16856	17122	-1	2478_10	00	ATG	GGxGG	5-10bp	0.404
tig00031128_11	17184	17963	1	2478_11	00	ATG	None	None	0.396
tig00031128_12	17948	19009	-1	2478_12	00	ATG	None	None	0.350
tig00031128_13	19090	19341	-1	2478_13	00	ATG	None	None	0.349
tig00031128_14	19424	19675	-1	2478_14	00	TTG	None	None	0.389
tig00031128_15	19742	19909	-1	2478_15	00	ATG	GGAG/GAGG	5-10bp	0.321
tig00031128_16	20277	21524	1	2478_16	00	ATG	GGxGG	5-10bp	0.414
tig00031167_1	120	446	1	2479_1	00	GTG	GGAG/GAGG	5-10bp	0.557
tig00031167_2	479	1477	1	2479_2	00	ATG	AGGAG	5-10bp	0.524
tig00031167_3	1927	3711	1	2479_3	00	GTG	AGGA	5-10bp	0.542
tig00031167_4	3969	4235	1	2479_4	00	ATG	GGAGG	5-10bp	0.479
tig00031167_5	4302	4955	1	2479_5	00	ATG	AGGAG	5-10bp	0.535
tig00031167_6	4991	6529	1	2479_6	00	ATG	GGA/GAG/AGG	5-10bp	0.522
tig00031167_7	6638	8086	1	2479_7	00	ATG	GGAG/GAGG	5-10bp	0.511
tig00031167_8	8255	8455	1	2479_8	00	ATG	AGGA	5-10bp	0.408
tig00031167_9	9036	9374	-1	2479_9	00	GTG	AGGAGG	5-10bp	0.534
tig00031167_10	9432	9656	-1	2479_10	00	ATG	3Base/5BMM	13-15bp	0.502
tig00031167_11	9842	10600	1	2479_11	00	GTG	GGA/GAG/AGG	5-10bp	0.565
tig00031167_12	10932	11198	1	2479_12	00	ATG	AGGAG	5-10bp	0.539
tig00031167_13	11642	13207	1	2479_13	00	ATG	AGGAG	5-10bp	0.527
tig00031167_14	13368	13637	1	2479_14	00	ATG	AGGAGG	11-12bp	0.467
tig00031167_15	13735	13944	1	2479_15	00	ATG	AGGAG	3-4bp	0.443
tig00031167_16	14102	14485	-1	2479_16	00	ATG	GGAG/GAGG	5-10bp	0.448
tig00031167_17	14710	15687	1	2479_17	00	ATG	GGAG/GAGG	5-10bp	0.514
tig00031167_18	15718	15873	-1	2479_18	00	ATG	GGA/GAG/AGG	5-10bp	0.487
tig00031167_19	16202	16357	1	2479_19	00	ATG	GGAG/GAGG	5-10bp	0.615
tig00031167_20	16363	16956	1	2479_20	00	GTG	GGAG/GAGG	5-10bp	0.562
tig00031180_1	3	1781	-1	2480_1	10	ATG	None	None	0.537
tig00031180_2	2224	3750	1	2480_2	00	ATG	AGGA	5-10bp	0.542
tig00031180_3	3701	3898	1	2480_3	00	ATG	AGxAGG/AGGxGG	5-10bp	0.551
tig00031180_4	4046	5029	1	2480_4	00	ATG	None	None	0.520
tig00031180_5	5016	6089	1	2480_5	00	ATG	None	None	0.513
tig00031180_6	6103	7173	1	2480_6	00	ATG	None	None	0.501
tig00031180_7	7237	8001	1	2480_7	00	TTG	AGGAG	5-10bp	0.508
tig00031180_8	7998	9371	1	2480_8	00	ATG	None	None	0.519
tig00031180_9	9447	10370	1	2480_9	00	ATG	AGGAG(G)/GGAGG	13-15bp	0.566
tig00031180_10	10493	12883	-1	2480_10	00	ATG	AGGA/GGAG/GAGG	11-12bp	0.486
tig00031180_11	13009	13893	-1	2480_11	00	ATG	4Base/6BMM	13-15bp	0.463
tig00031180_12	13895	14665	-1	2480_12	00	ATG	None	None	0.497
tig00031180_13	14668	16050	-1	2480_13	00	ATG	None	None	0.481
tig00031180_14	16268	17077	-1	2480_14	00	GTG	GGAGG	3-4bp	0.483
tig00031180_15	17170	18375	-1	2480_15	00	ATG	None	None	0.479
tig00031180_16	18378	18785	-1	2480_16	00	ATG	None	None	0.478
tig00031180_17	18870	19670	-1	2480_17	00	TTG	GGAG/GAGG	5-10bp	0.503
tig00031180_18	19906	20085	-1	2480_18	00	ATG	3Base/5BMM	13-15bp	0.506
tig00031180_19	20082	20282	-1	2480_19	00	GTG	3Base/5BMM	13-15bp	0.527
tig00031180_20	20279	20476	-1	2480_20	00	ATG	None	None	0.561
tig00031180_21	20473	20715	-1	2480_21	00	ATG	GGA/GAG/AGG	11-12bp	0.564
tig00031180_22	20712	21203	-1	2480_22	00	GTG	3Base/5BMM	13-15bp	0.575
tig00031180_23	21629	21949	-1	2480_23	00	ATG	None	None	0.517
tig00031180_24	21953	23221	-1	2480_24	00	ATG	GGA/GAG/AGG	5-10bp	0.563
tig00031180_25	23241	24494	-1	2480_25	00	ATG	None	None	0.545
tig00031180_26	24498	26090	-1	2480_26	00	ATG	None	None	0.556
tig00031180_27	26387	29281	-1	2480_27	00	TTG	GGA/GAG/AGG	5-10bp	0.564
tig00031180_28	29311	31698	-1	2480_28	00	ATG	GGA/GAG/AGG	11-12bp	0.529
tig00031180_29	31786	31896	-1	2480_29	01	Edge	None	None	0.541
tig00031203_1	1	504	1	2481_1	10	Edge	None	None	0.585
tig00031203_2	457	597	-1	2481_2	00	ATG	GGxGG	3-4bp	0.411
tig00031203_3	1470	3089	1	2481_3	00	ATG	3Base/5BMM	13-15bp	0.521
tig00031203_4	3162	3752	1	2481_4	00	ATG	None	None	0.504
tig00031203_5	3833	4993	1	2481_5	00	ATG	None	None	0.536
tig00031203_6	5075	6364	1	2481_6	00	TTG	GGA/GAG/AGG	11-12bp	0.517
tig00031203_7	6517	7581	1	2481_7	00	TTG	GGA/GAG/AGG	5-10bp	0.539
tig00031203_8	7615	8943	1	2481_8	00	ATG	None	None	0.510
tig00031203_9	9016	10179	1	2481_9	00	ATG	None	None	0.553
tig00031203_10	10314	11738	-1	2481_10	00	TTG	4Base/6BMM	13-15bp	0.531
tig00031203_11	11926	12714	-1	2481_11	00	GTG	GGAG/GAGG	5-10bp	0.478
tig00031203_12	12869	14134	1	2481_12	00	ATG	None	None	0.528
tig00031203_13	14179	15195	-1	2481_13	00	ATG	None	None	0.519
tig00031203_14	15239	16621	-1	2481_14	00	ATG	None	None	0.555
tig00031203_15	17387	17584	-1	2481_15	01	Edge	None	None	0.364
tig00031297_1	62	721	-1	2482_1	00	ATG	TAAAAA	13bp	0.435
tig00031297_2	1379	2014	1	2482_2	00	ATG	TAAAAA	10bp	0.473
tig00031297_3	2509	5415	1	2482_3	00	ATG	AATAA	3bp	0.480
tig00031297_4	5680	6516	-1	2482_4	00	ATG	None	None	0.490
tig00031297_5	6557	7207	-1	2482_5	00	ATG	None	None	0.475
tig00031297_6	7207	7803	-1	2482_6	00	ATG	TAAAAA	4bp	0.471
tig00031297_7	8155	9603	1	2482_7	00	ATG	TAAA	12bp	0.511
tig00031297_8	9801	11858	1	2482_8	00	ATG	TAAA	12bp	0.494
tig00031297_9	12221	12319	-1	2482_9	00	ATG	TAA	11bp	0.364
tig00031297_10	12348	14705	1	2482_10	00	ATG	TAAAAA	10bp	0.487
tig00031297_11	14795	15298	1	2482_11	00	ATG	AAA	11bp	0.514
tig00031297_12	15295	15525	1	2482_12	00	ATG	None	None	0.554
tig00031297_13	15917	16297	-1	2482_13	00	ATG	TAA	11bp	0.501
tig00031297_14	16565	17146	-1	2482_14	00	ATG	None	None	0.550
tig00031297_15	17293	17910	-1	2482_15	00	ATG	None	None	0.536
tig00031297_16	18032	18856	-1	2482_16	00	ATG	TAA	4bp	0.532
tig00031297_17	18866	19243	-1	2482_17	00	ATG	TAAA	11bp	0.442
tig00031297_18	19733	20014	-1	2482_18	00	ATG	TAAA	12bp	0.468
tig00031297_19	20391	20501	-1	2482_19	00	ATG	AAA	11bp	0.450
tig00031297_20	20697	21146	-1	2482_20	00	ATG	AACAA	8bp	0.458
tig00031297_21	21235	21531	-1	2482_21	00	ATG	TAAA	12bp	0.434
tig00031297_22	22175	22915	-1	2482_22	00	GTG	TAAA	12bp	0.350
tig00031297_23	22915	23850	-1	2482_23	00	ATG	TAAA	12bp	0.384
tig00031297_24	24324	24470	-1	2482_24	00	ATG	TAA	15bp	0.517
tig00031297_25	24486	24710	-1	2482_25	00	ATG	None	None	0.378
tig00031297_26	25132	25608	-1	2482_26	01	Edge	None	None	0.440
tig00031315_1	375	896	1	2483_1	00	ATG	AAGAA	14bp	0.634
tig00031315_2	877	2703	-1	2483_2	00	GTG	None	None	0.560
tig00031315_3	2700	3539	-1	2483_3	00	ATG	TAA	12bp	0.505
tig00031315_4	3835	3942	1	2483_4	00	ATG	TAAA	11bp	0.231
tig00031315_5	3980	4288	1	2483_5	00	ATG	TAAAAA	9bp	0.511
tig00031315_6	4298	5710	1	2483_6	00	ATG	TAAA	12bp	0.497
tig00031315_7	5940	6659	1	2483_7	00	ATG	TAAA	11bp	0.504
tig00031315_8	6702	7100	1	2483_8	00	ATG	None	None	0.361
tig00031315_9	7441	7824	1	2483_9	00	ATG	AAA	6bp	0.510
tig00031315_10	7975	8571	1	2483_10	00	ATG	TAAA	11bp	0.482
tig00031315_11	8802	9155	1	2483_11	00	ATG	AAAA	14bp	0.429
tig00031315_12	9217	9654	1	2483_12	00	TTG	TAGAA	14bp	0.500
tig00031315_13	9651	10046	1	2483_13	00	ATG	AACAA	10bp	0.409
tig00031315_14	10291	10509	1	2483_14	00	ATG	TAA	13bp	0.425
tig00031315_15	10573	10905	1	2483_15	00	ATG	TAA	5bp	0.456
tig00031315_16	11030	11338	1	2483_16	00	ATG	TAAAAA	13bp	0.466
tig00031315_17	11523	11930	1	2483_17	00	ATG	AACAA	3bp	0.534
tig00031315_18	11967	12560	1	2483_18	00	ATG	AAAAA	12bp	0.409
tig00031315_19	12575	12799	1	2483_19	00	ATG	TAAAAA	4bp	0.391
tig00031315_20	12868	13389	1	2483_20	00	ATG	AAA	11bp	0.416
tig00031315_21	13389	13592	1	2483_21	00	ATG	AAA	14bp	0.377
tig00031315_22	13609	14490	1	2483_22	00	ATG	AAAAA	9bp	0.331
tig00031315_23	14487	16361	1	2483_23	00	ATG	None	None	0.421
tig00031315_24	16358	16924	1	2483_24	00	ATG	TAAA	12bp	0.429
tig00031315_25	17310	18623	-1	2483_25	00	ATG	TAAA	13bp	0.443
tig00031315_26	18890	20059	-1	2483_26	00	ATG	None	None	0.438
tig00031315_27	20100	20456	-1	2483_27	00	ATG	None	None	0.423
tig00031315_28	20572	21459	-1	2483_28	00	ATG	TAA	6bp	0.377
tig00031315_29	21633	22745	-1	2483_29	00	ATG	TAAAAA	10bp	0.440
tig00031315_30	22859	24460	-1	2483_30	00	ATG	TAA	3bp	0.435
tig00031315_31	24857	25063	-1	2483_31	00	ATG	AAA	9bp	0.507
tig00031315_32	25063	25980	-1	2483_32	00	ATG	TAA	9bp	0.488
tig00031315_33	26230	27036	1	2483_33	00	ATG	TAAAAA	10bp	0.525
tig00031315_34	27579	28004	1	2483_34	00	ATG	AAA	7bp	0.474
tig00031315_35	28167	29414	1	2483_35	01	ATG	AATAA	10bp	0.402
tig00031395_1	3	539	-1	2484_1	00	GTG	None	None	0.523
tig00031395_2	576	1037	-1	2484_2	00	GTG	None	None	0.515
tig00031395_3	1422	2498	1	2484_3	00	GTG	None	None	0.527
tig00031395_4	2468	3595	1	2484_4	00	ATG	None	None	0.532
tig00031395_5	3649	4263	1	2484_5	00	TTG	None	None	0.528
tig00031395_6	4281	4466	1	2484_6	00	ATG	None	None	0.559
tig00031395_7	4997	6106	-1	2484_7	00	ATG	AAAA	13bp	0.501
tig00031395_8	6162	6665	-1	2484_8	00	ATG	None	None	0.520
tig00031395_9	6689	6967	-1	2484_9	00	ATG	None	None	0.466
tig00031395_10	6964	8400	-1	2484_10	00	ATG	None	None	0.505
tig00031395_11	8400	9659	-1	2484_11	00	ATG	None	None	0.481
tig00031395_12	9694	10233	-1	2484_12	00	ATG	None	None	0.470
tig00031395_13	10521	11834	1	2484_13	00	ATG	None	None	0.540
tig00031395_14	11908	14388	-1	2484_14	00	ATG	None	None	0.469
tig00031395_15	14701	16014	-1	2484_15	00	ATG	None	None	0.427
tig00031395_16	16252	18663	-1	2484_16	00	ATG	None	None	0.439
tig00031395_17	18860	19918	-1	2484_17	00	ATG	None	None	0.479
tig00031395_18	20083	20247	1	2484_18	00	ATG	None	None	0.442
tig00031395_19	20190	21164	-1	2484_19	00	ATG	None	None	0.448
tig00031395_20	21353	21916	-1	2484_20	00	ATG	None	None	0.475
tig00031395_21	21916	22353	-1	2484_21	00	ATG	None	None	0.416
tig00031395_22	22325	23335	-1	2484_22	01	Edge	None	None	0.461
tig00031590_1	519	1721	1	2485_1	00	ATG	None	None	0.513
tig00031590_2	1949	3265	1	2485_2	00	GTG	AATAA	15bp	0.499
tig00031590_3	3393	4628	1	2485_3	00	ATG	None	None	0.486
tig00031590_4	5544	6464	1	2485_4	00	ATG	None	None	0.501
tig00031590_5	6406	10287	1	2485_5	00	ATG	None	None	0.493
tig00031590_6	10290	14684	1	2485_6	00	GTG	None	None	0.468
tig00031590_7	14795	16663	1	2485_7	00	ATG	None	None	0.515
tig00031590_8	16766	17968	1	2485_8	00	ATG	None	None	0.613
tig00031590_9	18411	29255	-1	2485_9	00	ATG	None	None	0.563
tig00031590_10	29292	30197	-1	2485_10	00	ATG	None	None	0.510
tig00031590_11	30292	30516	-1	2485_11	00	ATG	None	None	0.524
tig00031590_12	30741	31640	-1	2485_12	00	GTG	None	None	0.598
tig00031590_13	31889	32266	-1	2485_13	00	ATG	AAAA	15bp	0.548
tig00031590_14	32750	34888	1	2485_14	00	ATG	None	None	0.532
tig00031590_15	34948	35100	1	2485_15	00	ATG	AAA	14bp	0.510
tig00031590_16	35100	35669	1	2485_16	00	ATG	None	None	0.519
tig00031590_17	35685	36566	1	2485_17	00	ATG	AAA	14bp	0.526
tig00031590_18	36607	38304	1	2485_18	01	ATG	AACAA	15bp	0.527
tig00031608_1	3	479	1	2486_1	10	Edge	None	None	0.363
tig00031608_2	578	892	1	2486_2	00	ATG	None	None	0.343
tig00031608_3	1207	2103	1	2486_3	00	TTG	GGA/GAG/AGG	5-10bp	0.420
tig00031608_4	2219	2773	1	2486_4	00	ATG	GGA/GAG/AGG	11-12bp	0.404
tig00031608_5	2770	4143	1	2486_5	00	GTG	GGAG/GAGG	5-10bp	0.434
tig00031608_6	4380	4745	1	2486_6	00	ATG	AGxAGG/AGGxGG	5-10bp	0.421
tig00031608_7	4745	5824	1	2486_7	00	ATG	GGAGG	5-10bp	0.419
tig00031608_8	5836	6210	1	2486_8	00	ATG	GGAGG	5-10bp	0.437
tig00031608_9	6265	6549	-1	2486_9	00	ATG	None	None	0.442
tig00031608_10	6786	7703	-1	2486_10	00	ATG	None	None	0.392
tig00031608_11	7815	8327	-1	2486_11	00	ATG	GGAG/GAGG	5-10bp	0.382
tig00031608_12	8571	9632	-1	2486_12	00	ATG	None	None	0.396
tig00031608_13	9659	10012	-1	2486_13	00	ATG	None	None	0.418
tig00031608_14	10235	10873	1	2486_14	00	ATG	GGAG/GAGG	5-10bp	0.401
tig00031608_15	11133	11537	1	2486_15	00	ATG	GGAG/GAGG	5-10bp	0.365
tig00031608_16	11468	11767	-1	2486_16	00	ATG	None	None	0.447
tig00031608_17	11972	13456	1	2486_17	00	ATG	GGAG/GAGG	5-10bp	0.425
tig00031608_18	13520	15766	1	2486_18	00	GTG	GGAGG	5-10bp	0.421
tig00031608_19	16011	17918	1	2486_19	00	ATG	None	None	0.397
tig00031608_20	18039	18983	1	2486_20	00	ATG	GGA/GAG/AGG	11-12bp	0.405
tig00031608_21	19010	19951	1	2486_21	00	ATG	GGAGG	5-10bp	0.439
tig00031608_22	20051	20533	1	2486_22	00	ATG	GGxGG	5-10bp	0.354
tig00031608_23	20662	21204	1	2486_23	00	ATG	GGA/GAG/AGG	11-12bp	0.405
tig00031608_24	21287	21625	1	2486_24	00	TTG	None	None	0.457
tig00031608_25	21870	22700	1	2486_25	00	ATG	None	None	0.381
tig00031608_26	22715	23650	1	2486_26	00	ATG	None	None	0.390
tig00031608_27	23683	24015	1	2486_27	00	ATG	GGAGG	5-10bp	0.393
tig00031608_28	24033	25184	1	2486_28	00	ATG	GGAG/GAGG	5-10bp	0.399
tig00031608_29	25470	27254	1	2486_29	00	ATG	GGAGG	5-10bp	0.385
tig00031608_30	27254	29176	1	2486_30	00	ATG	GGAGG	5-10bp	0.400
tig00031608_31	29377	30243	1	2486_31	00	ATG	GGAGG	5-10bp	0.443
tig00031608_32	30717	30926	1	2486_32	00	ATG	GGAG/GAGG	5-10bp	0.386
tig00031608_33	30896	31183	1	2486_33	00	TTG	None	None	0.389
tig00031608_34	31201	32019	-1	2486_34	00	ATG	GGAG/GAGG	5-10bp	0.350
tig00031608_35	32119	32382	-1	2486_35	01	Edge	None	None	0.292
tig00031656_1	2	130	1	2487_1	10	Edge	None	None	0.341
tig00031656_2	130	498	1	2487_2	00	ATG	GGA/GAG/AGG	5-10bp	0.238
tig00031656_3	680	901	-1	2487_3	00	ATG	None	None	0.257
tig00031656_4	1087	1764	-1	2487_4	00	TTG	None	None	0.246
tig00031656_5	1814	2887	-1	2487_5	00	ATG	GGA/GAG/AGG	5-10bp	0.302
tig00031656_6	2890	3843	-1	2487_6	00	ATG	GGAG/GAGG	5-10bp	0.292
tig00031656_7	3831	4676	-1	2487_7	00	ATG	None	None	0.301
tig00031656_8	4732	6714	-1	2487_8	00	ATG	None	None	0.266
tig00031656_9	6865	8100	-1	2487_9	00	ATG	GGAGG	5-10bp	0.335
tig00031656_10	8860	13197	1	2487_10	00	ATG	AGGA	5-10bp	0.328
tig00031656_11	13218	15176	1	2487_11	00	ATG	GGAG/GAGG	5-10bp	0.314
tig00031656_12	15266	16780	1	2487_12	00	ATG	None	None	0.327
tig00031656_13	17129	18349	1	2487_13	00	ATG	3Base/5BMM	13-15bp	0.333
tig00031656_14	18498	18902	1	2487_14	00	ATG	GGAG/GAGG	5-10bp	0.286
tig00031656_15	18857	19132	1	2487_15	00	GTG	None	None	0.264
tig00031656_16	19132	19215	1	2487_16	01	ATG	None	None	0.250
tig00031661_1	2	799	1	2488_1	10	Edge	None	None	0.489
tig00031661_2	936	1229	-1	2488_2	00	ATG	AGGA/GGAG/GAGG	11-12bp	0.612
tig00031661_3	1482	1769	1	2488_3	00	ATG	AGGAG	5-10bp	0.451
tig00031661_4	1766	1987	1	2488_4	00	ATG	None	None	0.459
tig00031661_5	2017	2856	1	2488_5	00	ATG	None	None	0.482
tig00031661_6	2871	3167	1	2488_6	00	GTG	GGAG/GAGG	5-10bp	0.485
tig00031661_7	3362	3568	1	2488_7	00	ATG	4Base/6BMM	13-15bp	0.643
tig00031661_8	4132	5073	-1	2488_8	00	ATG	AGGAG	5-10bp	0.557
tig00031661_9	5570	5770	1	2488_9	00	GTG	None	None	0.542
tig00031661_10	6044	7072	1	2488_10	00	ATG	AGGA	5-10bp	0.409
tig00031661_11	7177	8097	-1	2488_11	00	GTG	None	None	0.660
tig00031661_12	8103	8690	-1	2488_12	00	ATG	AGGAG	5-10bp	0.651
tig00031661_13	9690	9818	-1	2488_13	00	ATG	GGAGG	5-10bp	0.488
tig00031661_14	10024	10875	-1	2488_14	00	TTG	AGGAG	5-10bp	0.567
tig00031661_15	10829	13288	-1	2488_15	00	ATG	GGA/GAG/AGG	5-10bp	0.578
tig00031661_16	13447	13854	1	2488_16	00	TTG	GGA/GAG/AGG	5-10bp	0.610
tig00031661_17	13764	13940	-1	2488_17	00	GTG	AGxAGG/AGGxGG	5-10bp	0.542
tig00031686_1	447	887	1	2489_1	00	ATG	AAAA	15bp	0.374
tig00031686_2	984	1358	-1	2489_2	00	ATG	AATAA	14bp	0.453
tig00031686_3	1400	1558	-1	2489_3	00	ATG	None	None	0.484
tig00031686_4	1603	2244	-1	2489_4	00	ATG	None	None	0.509
tig00031686_5	2679	3887	-1	2489_5	00	ATG	AAAA	15bp	0.456
tig00031686_6	4119	4844	-1	2489_6	00	ATG	None	None	0.474
tig00031686_7	4844	5230	-1	2489_7	00	ATG	None	None	0.463
tig00031686_8	5405	5872	-1	2489_8	00	ATG	None	None	0.504
tig00031686_9	6006	6428	-1	2489_9	00	ATG	None	None	0.501
tig00031721_1	334	663	1	2490_1	00	ATG	None	None	0.591
tig00031721_2	792	1940	1	2490_2	00	ATG	None	None	0.664
tig00031721_3	2274	2483	-1	2490_3	00	ATG	None	None	0.438
tig00031721_4	2473	2970	-1	2490_4	00	ATG	None	None	0.512
tig00031721_5	2967	3191	-1	2490_5	00	ATG	AGGA	5-10bp	0.484
tig00031721_6	3702	5795	-1	2490_6	00	ATG	AGGAG	5-10bp	0.661
tig00031721_7	5868	7229	-1	2490_7	00	ATG	None	None	0.648
tig00031721_8	7250	9253	-1	2490_8	01	Edge	None	None	0.641
tig00031771_1	3	407	-1	2491_1	10	ATG	TAAA	13bp	0.452
tig00031771_2	556	2208	1	2491_2	00	ATG	None	None	0.468
tig00031771_3	2212	3555	-1	2491_3	00	ATG	TAAA	11bp	0.497
tig00031771_4	3548	4795	-1	2491_4	00	ATG	None	None	0.467
tig00031771_5	4853	6586	-1	2491_5	00	ATG	None	None	0.483
tig00031771_6	6583	8151	-1	2491_6	00	ATG	TAAAAA	10bp	0.496
tig00031771_7	8148	8651	-1	2491_7	00	ATG	AAAA	15bp	0.417
tig00031771_8	8686	10068	-1	2491_8	00	ATG	AAAAA	9bp	0.482
tig00031771_9	10231	11304	1	2491_9	00	ATG	TAA	7bp	0.466
tig00031771_10	11313	11963	1	2491_10	00	ATG	None	None	0.487
tig00031771_11	11976	13706	-1	2491_11	00	ATG	None	None	0.490
tig00031771_12	13715	14278	-1	2491_12	00	ATG	AAA	3bp	0.449
tig00031771_13	14275	15342	-1	2491_13	00	ATG	AAAAA	10bp	0.493
tig00031771_14	15501	16424	-1	2491_14	00	ATG	AAAA	8bp	0.506
tig00031771_15	16500	17744	-1	2491_15	00	ATG	AAGAA	10bp	0.488
tig00031771_16	17797	18579	1	2491_16	00	ATG	TAAAA	13bp	0.473
tig00031771_17	18596	18799	-1	2491_17	00	ATG	None	None	0.446
tig00031771_18	18786	19685	-1	2491_18	00	ATG	AAA	3bp	0.498
tig00031771_19	19682	20236	-1	2491_19	00	ATG	AAAAA	9bp	0.499
tig00031771_20	20233	20922	-1	2491_20	00	ATG	None	None	0.471
tig00031771_21	20975	21766	-1	2491_21	00	ATG	AAAA	5bp	0.484
tig00031771_22	21775	22665	-1	2491_22	00	GTG	None	None	0.487
tig00031771_23	22662	23447	-1	2491_23	00	ATG	None	None	0.494
tig00031771_24	23784	24275	-1	2491_24	00	ATG	TAA	11bp	0.506
tig00031771_25	24597	25487	-1	2491_25	00	ATG	None	None	0.479
tig00031771_26	25532	25834	-1	2491_26	00	ATG	AATAA	4bp	0.512
tig00031771_27	25864	27243	-1	2491_27	00	GTG	None	None	0.550
tig00031771_28	27240	27725	-1	2491_28	00	ATG	None	None	0.479
tig00031771_29	27718	28209	-1	2491_29	00	ATG	None	None	0.467
tig00031771_30	28193	29029	-1	2491_30	00	ATG	TAA	4bp	0.499
tig00031771_31	29051	30073	-1	2491_31	00	TTG	TAA	15bp	0.541
tig00031771_32	30133	30501	-1	2491_32	00	ATG	TAA	3bp	0.425
tig00031771_33	30566	30967	-1	2491_33	01	Edge	None	None	0.505
tig00031783_1	3	416	-1	2492_1	10	ATG	GGAGG	5-10bp	0.568
tig00031783_2	417	1676	-1	2492_2	00	ATG	None	None	0.588
tig00031783_3	1681	3288	-1	2492_3	00	ATG	None	None	0.586
tig00031783_4	3548	3928	-1	2492_4	00	ATG	None	None	0.577
tig00031783_5	4107	4583	1	2492_5	00	ATG	None	None	0.507
tig00031783_6	4718	5329	1	2492_6	00	ATG	GGAG/GAGG	5-10bp	0.541
tig00031783_7	5330	5833	-1	2492_7	00	ATG	None	None	0.526
tig00031783_8	5927	6994	1	2492_8	00	ATG	None	None	0.576
tig00031783_9	6994	7425	1	2492_9	00	ATG	None	None	0.562
tig00031783_10	7311	7886	-1	2492_10	00	ATG	None	None	0.509
tig00031783_11	7995	9008	1	2492_11	00	ATG	None	None	0.416
tig00031783_12	9040	9834	-1	2492_12	01	Edge	None	None	0.567
tig00031853_1	1	1317	1	2493_1	10	Edge	None	None	0.497
tig00031853_2	1421	4576	1	2493_2	00	ATG	None	None	0.492
tig00031853_3	4587	5873	1	2493_3	00	ATG	None	None	0.584
tig00031853_4	5870	6490	1	2493_4	00	ATG	3Base/5BMM	13-15bp	0.588
tig00031853_5	6601	7506	1	2493_5	00	ATG	None	None	0.570
tig00031853_6	7497	9452	1	2493_6	00	GTG	3Base/5BMM	13-15bp	0.544
tig00031853_7	9480	11240	1	2493_7	00	ATG	None	None	0.562
tig00031853_8	11228	11566	1	2493_8	00	ATG	GGA/GAG/AGG	5-10bp	0.499
tig00031853_9	11741	12889	1	2493_9	00	ATG	AGGA	5-10bp	0.513
tig00031853_10	12893	14695	1	2493_10	00	ATG	None	None	0.510
tig00031853_11	14643	15698	1	2493_11	00	GTG	None	None	0.510
tig00031853_12	15695	16147	1	2493_12	00	ATG	None	None	0.490
tig00031853_13	16238	17644	1	2493_13	00	ATG	None	None	0.504
tig00031853_14	17679	18095	1	2493_14	00	ATG	GGAG/GAGG	5-10bp	0.482
tig00031853_15	18058	18549	1	2493_15	00	GTG	None	None	0.467
tig00031853_16	18614	19060	-1	2493_16	00	ATG	GGA/GAG/AGG	5-10bp	0.483
tig00031853_17	19250	19936	1	2493_17	00	ATG	None	None	0.496
tig00031853_18	19991	20266	1	2493_18	00	ATG	None	None	0.529
tig00031853_19	20266	20793	1	2493_19	00	ATG	3Base/5BMM	13-15bp	0.540
tig00031853_20	20854	23244	1	2493_20	00	ATG	None	None	0.530
tig00031853_21	23308	25026	-1	2493_21	00	ATG	None	None	0.479
tig00031853_22	25185	25445	1	2493_22	00	ATG	AGGAG	5-10bp	0.552
tig00031853_23	25436	25645	1	2493_23	00	ATG	None	None	0.581
tig00031853_24	25642	26265	1	2493_24	00	GTG	AGGAGG	5-10bp	0.582
tig00031853_25	26246	26830	1	2493_25	00	ATG	3Base/5BMM	13-15bp	0.554
tig00031853_26	26946	27878	1	2493_26	00	ATG	GGA/GAG/AGG	5-10bp	0.592
tig00031853_27	27875	28843	-1	2493_27	00	ATG	None	None	0.538
tig00031853_28	28853	29095	-1	2493_28	00	ATG	None	None	0.584
tig00031853_29	29152	30228	-1	2493_29	00	ATG	None	None	0.562
tig00031853_30	30236	30508	-1	2493_30	00	ATG	GGA/GAG/AGG	5-10bp	0.535
tig00031853_31	30520	31668	-1	2493_31	00	GTG	None	None	0.564
tig00031853_32	31656	32645	-1	2493_32	01	Edge	None	None	0.544
tig00051409_1	1	267	1	2494_1	10	Edge	None	None	0.393
tig00051409_2	243	1073	1	2494_2	00	TTG	GGAG/GAGG	5-10bp	0.383
tig00051409_3	1019	1753	1	2494_3	00	ATG	GGA/GAG/AGG	5-10bp	0.427
tig00051409_4	1804	2925	1	2494_4	00	ATG	AGGAG/GGAGG	11-12bp	0.560
tig00031893_1	3	260	-1	2495_1	10	ATG	AAAAA	9bp	0.438
tig00031893_2	257	1381	-1	2495_2	00	ATG	AAAA	3bp	0.400
tig00031893_3	2308	2913	-1	2495_3	00	ATG	TAA	12bp	0.574
tig00031893_4	3316	3543	-1	2495_4	00	ATG	AAA	12bp	0.377
tig00031893_5	4414	5082	-1	2495_5	00	ATG	AAAAA	10bp	0.537
tig00031893_6	5407	6072	-1	2495_6	00	ATG	AATAA	8bp	0.598
tig00031893_7	6129	6470	-1	2495_7	00	ATG	TAA	15bp	0.523
tig00031893_8	6630	8468	1	2495_8	00	ATG	AAGAA	7bp	0.523
tig00031893_9	8540	9724	-1	2495_9	00	ATG	TAA	11bp	0.516
tig00031893_10	9767	10456	-1	2495_10	00	ATG	TAA	15bp	0.496
tig00031893_11	10453	11964	-1	2495_11	00	ATG	TAAAAA	4bp	0.476
tig00031893_12	11972	14707	-1	2495_12	00	ATG	TAAAAA	11bp	0.486
tig00031893_13	14730	15212	-1	2495_13	00	ATG	AAAA	15bp	0.449
tig00031893_14	15209	15715	-1	2495_14	00	ATG	AAA	11bp	0.448
tig00031893_15	15719	16519	-1	2495_15	00	ATG	TAAA	12bp	0.468
tig00031893_16	16541	17782	-1	2495_16	00	ATG	TAAA	12bp	0.467
tig00031893_17	17779	18435	-1	2495_17	00	ATG	TAGAA	10bp	0.458
tig00031893_18	18437	21007	-1	2495_18	00	ATG	None	None	0.459
tig00031893_19	21037	21516	-1	2495_19	00	ATG	None	None	0.440
tig00031893_20	21672	22784	-1	2495_20	00	ATG	None	None	0.462
tig00031893_21	22786	23784	-1	2495_21	00	ATG	TAA	9bp	0.460
tig00031893_22	23790	24863	-1	2495_22	00	ATG	TAA	12bp	0.425
tig00031893_23	24863	25732	-1	2495_23	00	ATG	TAA	5bp	0.464
tig00031893_24	25760	26755	-1	2495_24	00	ATG	TAAA	14bp	0.477
tig00031893_25	26763	26972	-1	2495_25	01	Edge	None	None	0.367
tig00032272_1	252	467	1	2496_1	00	ATG	AAAAA	11bp	0.361
tig00032272_2	602	919	1	2496_2	00	ATG	None	None	0.516
tig00032272_3	965	1504	1	2496_3	00	ATG	None	None	0.548
tig00032272_4	1492	1830	1	2496_4	00	ATG	None	None	0.540
tig00032272_5	1848	3287	1	2496_5	00	ATG	AACAA	6bp	0.504
tig00032272_6	3304	4635	1	2496_6	00	ATG	TAAA	15bp	0.509
tig00032272_7	4635	5120	1	2496_7	00	ATG	None	None	0.488
tig00032272_8	5120	5416	1	2496_8	00	ATG	None	None	0.488
tig00032272_9	5492	7336	-1	2496_9	00	TTG	TAGAA	10bp	0.498
tig00032272_10	7600	9441	1	2496_10	00	ATG	TAAA	9bp	0.480
tig00032272_11	9398	9685	-1	2496_11	00	ATG	TAA	14bp	0.503
tig00032272_12	9706	10173	1	2496_12	00	ATG	TAA	9bp	0.481
tig00032272_13	10183	10716	1	2496_13	00	ATG	AAAAA	12bp	0.466
tig00032272_14	10720	11919	-1	2496_14	00	ATG	AATAA	10bp	0.486
tig00032272_15	11930	12907	-1	2496_15	00	ATG	AAA	11bp	0.468
tig00032272_16	12994	14220	1	2496_16	00	ATG	TAA	13bp	0.486
tig00032272_17	14242	14739	-1	2496_17	00	ATG	None	None	0.488
tig00032272_18	14732	15742	-1	2496_18	00	ATG	TAA	12bp	0.523
tig00032272_19	15793	16017	-1	2496_19	00	ATG	AACAA	5bp	0.351
tig00032272_20	16116	18080	1	2496_20	00	ATG	AAAAA	9bp	0.534
tig00032272_21	18185	18895	-1	2496_21	00	ATG	None	None	0.496
tig00032272_22	18856	19305	-1	2496_22	00	ATG	None	None	0.493
tig00032272_23	19924	20052	-1	2496_23	00	ATG	AAA	12bp	0.481
tig00032272_24	20049	20870	-1	2496_24	00	ATG	None	None	0.540
tig00032272_25	20932	21387	-1	2496_25	00	ATG	TAAA	5bp	0.529
tig00032272_26	21397	21906	-1	2496_26	00	ATG	AAA	11bp	0.547
tig00032272_27	21903	23381	-1	2496_27	00	ATG	None	None	0.542
tig00032272_28	23510	24250	-1	2496_28	00	GTG	None	None	0.560
tig00032272_29	24247	25632	-1	2496_29	00	GTG	None	None	0.546
tig00032272_30	25629	32609	-1	2496_30	00	ATG	AAAAA	10bp	0.538
tig00032272_31	32858	33040	1	2496_31	00	ATG	TAAAAA	5bp	0.574
tig00032272_32	33037	33963	1	2496_32	00	ATG	None	None	0.562
tig00032272_33	34098	35618	1	2496_33	00	ATG	TAAA	12bp	0.520
tig00032272_34	35655	36707	1	2496_34	00	ATG	None	None	0.495
tig00032272_35	36758	38350	-1	2496_35	00	ATG	TAA	7bp	0.506
tig00032272_36	38358	39206	-1	2496_36	00	ATG	TAAAAA	12bp	0.464
tig00032272_37	39371	39526	1	2496_37	00	ATG	TAA	11bp	0.494
tig00032272_38	39586	40944	-1	2496_38	00	GTG	AATAA	10bp	0.499
tig00032272_39	40955	41392	-1	2496_39	00	ATG	TAA	9bp	0.516
tig00032272_40	41466	42845	1	2496_40	00	ATG	TAA	4bp	0.480
tig00032272_41	42850	43842	-1	2496_41	00	ATG	AACAA	11bp	0.466
tig00032272_42	43858	44682	-1	2496_42	00	ATG	None	None	0.503
tig00032272_43	45079	45528	1	2496_43	00	ATG	TAA	11bp	0.531
tig00032272_44	45539	46453	1	2496_44	00	ATG	AATAA	10bp	0.498
tig00032272_45	46459	46941	1	2496_45	00	ATG	AAAAA	11bp	0.474
tig00032272_46	46991	49099	1	2496_46	00	ATG	TAA	11bp	0.507
tig00032272_47	49118	50575	1	2496_47	00	ATG	AAAAA	12bp	0.473
tig00032272_48	50580	51113	1	2496_48	00	ATG	AATAA	4bp	0.461
tig00032272_49	51187	51348	1	2496_49	01	ATG	None	None	0.488
tig00032490_1	2	2215	-1	2497_1	10	ATG	None	None	0.574
tig00032490_2	2190	3314	-1	2497_2	00	ATG	None	None	0.526
tig00032490_3	3319	4083	-1	2497_3	00	GTG	None	None	0.591
tig00032490_4	4049	4183	-1	2497_4	00	ATG	AGGAG	5-10bp	0.533
tig00032490_5	4168	5676	-1	2497_5	00	ATG	None	None	0.555
tig00032490_6	5692	7185	-1	2497_6	00	ATG	None	None	0.562
tig00032490_7	7214	8725	-1	2497_7	00	ATG	None	None	0.573
tig00032490_8	8906	9346	-1	2497_8	00	ATG	None	None	0.558
tig00032490_9	9309	10235	-1	2497_9	00	ATG	None	None	0.562
tig00032490_10	10251	12026	-1	2497_10	00	ATG	None	None	0.577
tig00032490_11	12023	13036	-1	2497_11	00	ATG	None	None	0.599
tig00032490_12	13029	14231	-1	2497_12	00	ATG	None	None	0.589
tig00032490_13	14247	14504	-1	2497_13	00	ATG	None	None	0.488
tig00032490_14	14527	14979	-1	2497_14	00	ATG	None	None	0.497
tig00032490_15	14927	15856	-1	2497_15	00	ATG	None	None	0.528
tig00032490_16	15865	16107	-1	2497_16	00	ATG	None	None	0.436
tig00032490_17	16123	17223	-1	2497_17	00	ATG	None	None	0.515
tig00032490_18	17236	18444	-1	2497_18	00	ATG	None	None	0.500
tig00032490_19	18710	19678	-1	2497_19	00	ATG	None	None	0.506
tig00032490_20	19816	20406	-1	2497_20	00	ATG	None	None	0.497
tig00032490_21	20742	21104	1	2497_21	00	ATG	None	None	0.455
tig00032490_22	21264	22160	1	2497_22	00	ATG	None	None	0.517
tig00032490_23	22182	23585	1	2497_23	00	ATG	AGGA	5-10bp	0.521
tig00032490_24	23632	24732	1	2497_24	00	ATG	None	None	0.550
tig00032490_25	24588	24875	-1	2497_25	00	ATG	None	None	0.562
tig00032490_26	24977	25747	1	2497_26	00	ATG	None	None	0.586
tig00032490_27	26152	26718	1	2497_27	00	ATG	None	None	0.568
tig00032490_28	26669	27562	1	2497_28	00	ATG	None	None	0.570
tig00032490_29	27574	28932	-1	2497_29	00	ATG	None	None	0.577
tig00032490_30	28973	30652	-1	2497_30	00	ATG	None	None	0.548
tig00032490_31	30691	32040	-1	2497_31	00	ATG	None	None	0.551
tig00032490_32	32160	32951	-1	2497_32	00	ATG	None	None	0.530
tig00032490_33	32962	34416	-1	2497_33	00	ATG	None	None	0.524
tig00032490_34	34476	34766	1	2497_34	00	ATG	None	None	0.464
tig00032490_35	34763	35143	1	2497_35	00	ATG	None	None	0.491
tig00032490_36	35400	36242	1	2497_36	00	ATG	None	None	0.505
tig00032490_37	36223	37395	1	2497_37	00	ATG	AGGAG	5-10bp	0.508
tig00032490_38	37417	38418	1	2497_38	01	ATG	None	None	0.530
tig00003617_1	3	68	1	2498_1	10	Edge	None	None	0.606
tig00003617_2	68	718	1	2498_2	00	ATG	GGAGG	3-4bp	0.657
tig00003617_3	791	1885	-1	2498_3	00	ATG	AGGA	5-10bp	0.618
tig00003617_4	1882	2361	-1	2498_4	00	ATG	GGAG/GAGG	5-10bp	0.627
tig00003617_5	2370	2894	-1	2498_5	00	ATG	GGA/GAG/AGG	5-10bp	0.672
tig00003617_6	3627	4982	1	2498_6	00	GTG	None	None	0.538
tig00003617_7	5117	6607	-1	2498_7	00	GTG	GGAG/GAGG	5-10bp	0.618
tig00003617_8	6763	7230	-1	2498_8	00	GTG	AGxAGG/AGGxGG	5-10bp	0.498
tig00003617_9	7251	8294	-1	2498_9	00	ATG	GGAG/GAGG	5-10bp	0.482
tig00003617_10	8288	9523	-1	2498_10	00	ATG	GGAG/GAGG	5-10bp	0.527
tig00003617_11	10142	12211	-1	2498_11	00	ATG	GGAGG	5-10bp	0.574
tig00003617_12	12581	14497	-1	2498_12	00	ATG	GGAGG	5-10bp	0.594
tig00003617_13	14594	15760	-1	2498_13	00	ATG	GGAG/GAGG	5-10bp	0.596
tig00003617_14	16045	16179	-1	2498_14	00	ATG	GGxGG	5-10bp	0.593
tig00003617_15	16125	16487	-1	2498_15	00	ATG	GGAGG	5-10bp	0.554
tig00003617_16	16892	17338	-1	2498_16	00	ATG	AGxAGG/AGGxGG	5-10bp	0.606
tig00003617_17	17361	17606	-1	2498_17	00	ATG	None	None	0.593
tig00003639_1	185	796	1	2499_1	00	ATG	3Base/5BMM	13-15bp	0.402
tig00003639_2	856	1683	-1	2499_2	00	ATG	None	None	0.396
tig00003639_3	1713	2192	-1	2499_3	00	ATG	4Base/6BMM	13-15bp	0.396
tig00003639_4	2590	4341	-1	2499_4	00	ATG	GGAG/GAGG	5-10bp	0.415
tig00003639_5	4761	5129	-1	2499_5	00	ATG	GGA/GAG/AGG	5-10bp	0.390
tig00003639_6	5157	6410	-1	2499_6	00	ATG	GGA/GAG/AGG	5-10bp	0.434
tig00003639_7	6416	6901	-1	2499_7	00	ATG	AGGAGG	5-10bp	0.383
tig00003639_8	6934	8802	-1	2499_8	00	ATG	GGA/GAG/AGG	5-10bp	0.433
tig00003639_9	8809	9699	-1	2499_9	00	GTG	AGGA	5-10bp	0.433
tig00003639_10	9720	10166	-1	2499_10	00	GTG	None	None	0.398
tig00003639_11	10502	12034	1	2499_11	00	ATG	GGA/GAG/AGG	5-10bp	0.394
tig00003639_12	12230	15283	1	2499_12	00	ATG	None	None	0.396
tig00003639_13	15672	16208	-1	2499_13	00	ATG	AGGA	5-10bp	0.361
tig00003639_14	16279	17304	1	2499_14	00	ATG	GGA/GAG/AGG	11-12bp	0.383
tig00003639_15	17356	18228	1	2499_15	00	ATG	AGGA	5-10bp	0.388
tig00003639_16	18446	18592	1	2499_16	00	TTG	AGGA	5-10bp	0.469
tig00003639_17	18671	18859	1	2499_17	01	TTG	GGAG/GAGG	5-10bp	0.455
tig00051522_1	2	124	-1	2500_1	10	GTG	AAAAA	7bp	0.350
tig00051522_2	257	1129	-1	2500_2	00	TTG	None	None	0.411
tig00051522_3	1080	1427	-1	2500_3	00	ATG	AAAA	3bp	0.374
tig00051522_4	1502	2044	-1	2500_4	00	ATG	AAAAAA	6bp	0.368
tig00051522_5	2063	3247	-1	2500_5	00	ATG	None	None	0.386
tig00051522_6	3457	4944	1	2500_6	00	ATG	None	None	0.415
tig00051522_7	5581	6615	1	2500_7	00	ATG	None	None	0.363
tig00051522_8	6680	6973	-1	2500_8	00	ATG	None	None	0.381
tig00051522_9	7216	10293	-1	2500_9	00	ATG	None	None	0.326
tig00051522_10	10592	11254	-1	2500_10	00	ATG	TAA	11bp	0.333
tig00051522_11	11371	11544	-1	2500_11	00	ATG	None	None	0.391
tig00051522_12	11583	13859	-1	2500_12	00	ATG	None	None	0.348
tig00051522_13	14062	14202	-1	2500_13	00	ATG	AAAAAA	12bp	0.369
tig00051522_14	14319	15947	-1	2500_14	00	ATG	TAA	14bp	0.382
tig00051522_15	16159	16734	1	2500_15	00	ATG	None	None	0.392
tig00051522_16	17023	17985	-1	2500_16	01	Edge	None	None	0.359
tig00051562_1	129	470	-1	2501_1	00	ATG	None	None	0.386
tig00051562_2	557	1501	-1	2501_2	00	ATG	TAA	5bp	0.408
tig00051562_3	1507	2235	-1	2501_3	00	ATG	AAAA	11bp	0.439
tig00051562_4	2353	3396	-1	2501_4	00	ATG	AAAA	11bp	0.406
tig00051562_5	4219	4563	1	2501_5	00	ATG	TAA	11bp	0.429
tig00051562_6	5414	5785	1	2501_6	00	ATG	TAA	12bp	0.341
tig00051562_7	5812	6423	1	2501_7	00	TTG	None	None	0.384
tig00051562_8	6420	7232	1	2501_8	00	ATG	None	None	0.390
tig00051593_1	2	448	1	2502_1	10	Edge	None	None	0.474
tig00051593_2	445	1317	1	2502_2	00	ATG	TAA	10bp	0.463
tig00051593_3	1314	1895	1	2502_3	00	ATG	AACAA	10bp	0.471
tig00051593_4	1892	3328	1	2502_4	00	ATG	TAAA	11bp	0.489
tig00051593_5	3341	4690	1	2502_5	00	ATG	TAAA	11bp	0.492
tig00051593_6	4645	5487	-1	2502_6	00	ATG	TAA	13bp	0.485
tig00051593_7	5784	6845	-1	2502_7	00	ATG	AAAAA	11bp	0.507
tig00051593_8	6842	7807	-1	2502_8	00	ATG	AATAA	6bp	0.483
tig00051593_9	7948	8586	-1	2502_9	00	ATG	TAAA	12bp	0.534
tig00051593_10	8691	9683	1	2502_10	00	ATG	AAAAA	11bp	0.489
tig00051593_11	9627	11513	-1	2502_11	00	ATG	AATAA	10bp	0.508
tig00051593_12	11527	12549	-1	2502_12	00	ATG	TAAA	11bp	0.516
tig00051593_13	12609	13799	-1	2502_13	00	ATG	AAAAA	11bp	0.523
tig00051593_14	13834	14433	-1	2502_14	00	ATG	None	None	0.497
tig00051593_15	14455	14934	-1	2502_15	00	ATG	TAAAAA	6bp	0.446
tig00051593_16	15073	15789	-1	2502_16	00	ATG	TAAAAA	9bp	0.459
tig00051627_1	2	211	1	2503_1	10	Edge	None	None	0.529
tig00051627_2	233	529	-1	2503_2	00	ATG	3Base/5BMM	13-15bp	0.512
tig00051627_3	727	1743	1	2503_3	00	ATG	AGGA	5-10bp	0.545
tig00051627_4	1835	2797	-1	2503_4	00	ATG	AGxAG	5-10bp	0.492
tig00051627_5	3127	4251	1	2503_5	00	ATG	None	None	0.536
tig00051627_6	4385	5626	1	2503_6	00	ATG	None	None	0.572
tig00051627_7	5770	7365	1	2503_7	00	ATG	GGAG/GAGG	5-10bp	0.583
tig00051627_8	7970	10039	1	2503_8	00	ATG	GGA/GAG/AGG	3-4bp	0.530
tig00051627_9	10005	10484	-1	2503_9	00	ATG	GGA/GAG/AGG	5-10bp	0.533
tig00051627_10	10616	10996	-1	2503_10	00	ATG	None	None	0.522
tig00051627_11	11002	11775	-1	2503_11	00	ATG	None	None	0.473
tig00051627_12	11781	13499	-1	2503_12	00	ATG	None	None	0.518
tig00051627_13	13565	14554	-1	2503_13	00	ATG	GGAG/GAGG	5-10bp	0.500
tig00051627_14	14555	15673	-1	2503_14	00	ATG	None	None	0.526
tig00051627_15	15697	16278	-1	2503_15	00	ATG	AGxAGG/AGGxGG	3-4bp	0.522
tig00051627_16	16275	17249	-1	2503_16	01	Edge	None	None	0.528
tig00051695_1	1	864	1	2504_1	10	Edge	None	None	0.537
tig00051695_2	935	1600	1	2504_2	00	ATG	AGGAGG	5-10bp	0.541
tig00051695_3	1643	2554	-1	2504_3	00	GTG	None	None	0.537
tig00051695_4	2752	3459	-1	2504_4	00	ATG	None	None	0.513
tig00051695_5	3546	4367	-1	2504_5	00	ATG	None	None	0.561
tig00051695_6	4368	5378	-1	2504_6	00	ATG	None	None	0.585
tig00051695_7	5399	5563	1	2504_7	00	ATG	None	None	0.564
tig00051695_8	5841	6905	-1	2504_8	00	ATG	None	None	0.562
tig00051695_9	7824	8513	1	2504_9	00	ATG	None	None	0.587
tig00051695_10	8595	9545	1	2504_10	00	ATG	None	None	0.585
tig00051695_11	9610	10878	1	2504_11	00	ATG	None	None	0.545
tig00051695_12	10917	11357	-1	2504_12	01	Edge	None	None	0.542
tig00051731_1	76	2100	1	2505_1	00	ATG	None	None	0.584
tig00051731_2	2085	2378	-1	2505_2	00	TTG	GGAGG	5-10bp	0.585
tig00051731_3	2832	3197	1	2505_3	00	ATG	GGAGG	5-10bp	0.560
tig00051731_4	3233	3502	1	2505_4	00	ATG	None	None	0.589
tig00051731_5	3527	3955	1	2505_5	00	ATG	GGA/GAG/AGG	5-10bp	0.559
tig00051731_6	3984	4727	1	2505_6	00	ATG	GGA/GAG/AGG	5-10bp	0.513
tig00051731_7	4902	6251	1	2505_7	00	ATG	None	None	0.521
tig00051731_8	6352	7104	-1	2505_8	00	ATG	None	None	0.503
tig00051731_9	7193	7855	-1	2505_9	00	ATG	None	None	0.557
tig00051731_10	7860	10466	-1	2505_10	00	TTG	GGA/GAG/AGG	5-10bp	0.545
tig00051731_11	10528	10911	-1	2505_11	00	ATG	None	None	0.539
tig00051731_12	11230	11859	1	2505_12	00	ATG	None	None	0.527
tig00051731_13	12007	12333	1	2505_13	00	ATG	None	None	0.532
tig00051731_14	12408	13700	1	2505_14	00	ATG	None	None	0.551
tig00051731_15	13733	13888	1	2505_15	00	TTG	GGAG/GAGG	5-10bp	0.429
tig00051731_16	14287	14721	1	2505_16	00	ATG	None	None	0.513
tig00051731_17	14878	15828	1	2505_17	00	ATG	None	None	0.486
tig00051731_18	16902	17825	1	2505_18	00	ATG	AGGA	5-10bp	0.547
tig00051731_19	18100	18723	1	2505_19	00	ATG	None	None	0.556
tig00051731_20	18883	19371	1	2505_20	00	TTG	AGGAGG	11-12bp	0.532
tig00051797_1	3	74	1	2506_1	10	Edge	None	None	0.417
tig00051797_2	86	1246	1	2506_2	00	ATG	None	None	0.525
tig00051797_3	1371	2384	1	2506_3	00	ATG	None	None	0.533
tig00051797_4	2378	2977	1	2506_4	00	TTG	AGxAGG/AGGxGG	5-10bp	0.537
tig00051797_5	2974	3462	1	2506_5	00	ATG	AGxAG	5-10bp	0.540
tig00051797_6	3462	3785	1	2506_6	00	ATG	None	None	0.543
tig00051797_7	3782	4306	1	2506_7	00	ATG	GGA/GAG/AGG	5-10bp	0.486
tig00051797_8	4375	4950	1	2506_8	00	ATG	GGA/GAG/AGG	5-10bp	0.526
tig00051797_9	4962	6335	1	2506_9	00	ATG	GGA/GAG/AGG	5-10bp	0.497
tig00051797_10	6350	6673	1	2506_10	00	GTG	GGA/GAG/AGG	5-10bp	0.485
tig00051797_11	6648	6809	1	2506_11	00	ATG	GGA/GAG/AGG	5-10bp	0.383
tig00051797_12	7073	7627	1	2506_12	01	ATG	None	None	0.533
tig00051887_1	158	535	1	2507_1	00	ATG	3Base/5BMM	13-15bp	0.558
tig00051887_2	616	978	1	2507_2	00	ATG	AGGA	5-10bp	0.537
tig00051887_3	994	1527	1	2507_3	00	ATG	AGGAG/GGAGG	11-12bp	0.534
tig00051887_4	1537	1794	-1	2507_4	00	ATG	AGxAG	5-10bp	0.484
tig00051887_5	1868	2242	1	2507_5	00	ATG	GGAG/GAGG	5-10bp	0.544
tig00051887_6	2239	2910	1	2507_6	00	ATG	AGGAGG	3-4bp	0.545
tig00051887_7	3029	3844	-1	2507_7	00	ATG	3Base/5BMM	13-15bp	0.565
tig00051887_8	4008	4436	-1	2507_8	00	ATG	None	None	0.573
tig00051887_9	5030	6247	1	2507_9	00	ATG	AGGAG	5-10bp	0.539
tig00051887_10	6368	7264	1	2507_10	00	ATG	AGGAG	5-10bp	0.544
tig00051887_11	7281	8426	1	2507_11	00	ATG	GGAGG	5-10bp	0.531
tig00051887_12	8430	9212	1	2507_12	00	ATG	AGGAG	5-10bp	0.539
tig00051887_13	9226	9930	1	2507_13	00	ATG	AGGAG	5-10bp	0.535
tig00051887_14	9945	10583	1	2507_14	00	ATG	AGGAG	5-10bp	0.520
tig00051887_15	10675	11850	1	2507_15	00	ATG	GGAG/GAGG	5-10bp	0.535
tig00051887_16	11930	12160	1	2507_16	00	ATG	AGxAGG/AGGxGG	3-4bp	0.494
tig00051887_17	12202	12651	1	2507_17	00	ATG	None	None	0.491
tig00051887_18	12648	12914	1	2507_18	00	TTG	GGA/GAG/AGG	3-4bp	0.498
tig00051887_19	13206	13973	1	2507_19	00	ATG	GGAG/GAGG	5-10bp	0.539
tig00051887_20	13799	14173	-1	2507_20	00	GTG	GGA/GAG/AGG	5-10bp	0.552
tig00051887_21	14338	14544	-1	2507_21	00	ATG	None	None	0.585
tig00051887_22	14562	14780	-1	2507_22	00	ATG	AGGAG	5-10bp	0.502
tig00051887_23	14937	15140	1	2507_23	00	ATG	GGAG/GAGG	5-10bp	0.495
tig00051887_24	15261	15680	1	2507_24	00	ATG	GGAG/GAGG	5-10bp	0.533
tig00051887_25	15761	16252	1	2507_25	00	ATG	GGAG/GAGG	5-10bp	0.587
tig00051887_26	16249	16593	1	2507_26	00	ATG	GGAG/GAGG	5-10bp	0.554
tig00051887_27	16580	16831	1	2507_27	00	ATG	None	None	0.623
tig00051887_28	16840	17133	1	2507_28	00	ATG	GGA/GAG/AGG	5-10bp	0.554
tig00051887_29	17136	17300	1	2507_29	00	ATG	GGAGG	5-10bp	0.624
tig00051887_30	17285	17572	-1	2507_30	00	ATG	None	None	0.594
tig00051887_31	17680	18204	1	2507_31	00	GTG	3Base/5BMM	13-15bp	0.596
tig00051887_32	18475	19221	1	2507_32	00	ATG	AGGAG	5-10bp	0.564
tig00051887_33	19461	19796	1	2507_33	00	ATG	None	None	0.557
tig00051887_34	19811	20725	1	2507_34	00	ATG	GGA/GAG/AGG	5-10bp	0.580
tig00051887_35	20806	21864	1	2507_35	00	ATG	AGGA	5-10bp	0.526
tig00051887_36	21921	22673	1	2507_36	00	ATG	None	None	0.529
tig00051887_37	22670	23143	1	2507_37	00	ATG	GGAGG	3-4bp	0.532
tig00034619_1	2	238	1	2508_1	10	Edge	None	None	0.544
tig00034619_2	235	384	1	2508_2	00	GTG	GGxGG	5-10bp	0.520
tig00034619_3	381	632	1	2508_3	00	ATG	None	None	0.587
tig00034619_4	865	1098	1	2508_4	00	ATG	None	None	0.590
tig00034619_5	1095	1487	1	2508_5	00	GTG	None	None	0.608
tig00034619_6	1491	1805	-1	2508_6	00	ATG	GGxGG	5-10bp	0.571
tig00034619_7	1838	2431	-1	2508_7	00	ATG	None	None	0.586
tig00034619_8	2401	2676	-1	2508_8	00	ATG	GGA/GAG/AGG	5-10bp	0.598
tig00034619_9	2839	3342	-1	2508_9	00	ATG	GGAG/GAGG	5-10bp	0.573
tig00034619_10	3619	4113	1	2508_10	00	GTG	AGxAGG/AGGxGG	3-4bp	0.523
tig00034619_11	4142	4432	-1	2508_11	00	GTG	AGGAG	5-10bp	0.570
tig00034619_12	4470	4688	-1	2508_12	00	GTG	GGAG/GAGG	5-10bp	0.575
tig00034619_13	4679	5107	-1	2508_13	00	ATG	GGA/GAG/AGG	11-12bp	0.604
tig00034619_14	5136	6725	-1	2508_14	00	GTG	GGxGG	5-10bp	0.581
tig00034619_15	6722	6889	-1	2508_15	00	ATG	GGAG/GAGG	5-10bp	0.565
tig00034619_16	6886	7362	-1	2508_16	00	ATG	None	None	0.516
tig00034619_17	7474	7626	-1	2508_17	00	ATG	GGA/GAG/AGG	5-10bp	0.503
tig00034619_18	7605	8372	-1	2508_18	00	ATG	None	None	0.530
tig00034619_19	8372	9250	-1	2508_19	00	ATG	None	None	0.501
tig00034619_20	9262	9867	-1	2508_20	00	ATG	None	None	0.538
tig00034619_21	10086	10745	1	2508_21	00	ATG	GGA/GAG/AGG	5-10bp	0.552
tig00034619_22	10777	12150	-1	2508_22	00	ATG	None	None	0.536
tig00034619_23	12151	12480	-1	2508_23	00	GTG	4Base/6BMM	13-15bp	0.536
tig00034619_24	12477	12656	-1	2508_24	00	ATG	None	None	0.494
tig00034619_25	12661	12894	-1	2508_25	00	GTG	None	None	0.538
tig00034619_26	12953	13150	1	2508_26	00	ATG	4Base/6BMM	13-15bp	0.470
tig00034619_27	13090	13287	-1	2508_27	00	ATG	None	None	0.505
tig00034619_28	13284	14240	-1	2508_28	00	GTG	None	None	0.531
tig00034619_29	14237	14614	-1	2508_29	01	Edge	None	None	0.516
tig00034632_1	2	391	1	2509_1	10	Edge	None	None	0.528
tig00034632_2	385	3189	1	2509_2	00	ATG	AGGAG	5-10bp	0.519
tig00034632_3	3300	3968	1	2509_3	00	ATG	GGAG/GAGG	5-10bp	0.453
tig00034632_4	3958	4599	1	2509_4	00	ATG	AGGAG	5-10bp	0.441
tig00034632_5	4603	5136	-1	2509_5	00	ATG	None	None	0.479
tig00034632_6	5184	6557	-1	2509_6	00	ATG	GGA/GAG/AGG	11-12bp	0.474
tig00034632_7	6664	7161	-1	2509_7	00	ATG	AGGA	5-10bp	0.464
tig00034632_8	7286	7774	1	2509_8	00	GTG	GGA/GAG/AGG	5-10bp	0.499
tig00034632_9	7577	8032	-1	2509_9	00	ATG	AGGAG	5-10bp	0.520
tig00034632_10	8045	9115	-1	2509_10	00	ATG	GGAG/GAGG	5-10bp	0.516
tig00034632_11	9249	10130	-1	2509_11	00	ATG	AGGA/GGAG/GAGG	11-12bp	0.550
tig00034632_12	10438	10755	1	2509_12	00	ATG	GGA/GAG/AGG	11-12bp	0.478
tig00034632_13	11118	12560	-1	2509_13	00	ATG	AGGAG	5-10bp	0.514
tig00034632_14	12572	12940	-1	2509_14	00	ATG	None	None	0.439
tig00034632_15	13032	13361	1	2509_15	00	ATG	None	None	0.494
tig00034632_16	13432	13704	-1	2509_16	00	ATG	GGA/GAG/AGG	5-10bp	0.509
tig00034632_17	13739	13927	1	2509_17	00	ATG	GGAG/GAGG	5-10bp	0.550
tig00034632_18	14185	14493	-1	2509_18	00	ATG	AGGA/GGAG/GAGG	11-12bp	0.485
tig00034632_19	14538	15575	1	2509_19	00	ATG	AGGA	5-10bp	0.474
tig00034632_20	15599	16318	1	2509_20	00	ATG	GGA/GAG/AGG	5-10bp	0.486
tig00034632_21	16365	17144	-1	2509_21	00	ATG	AGGAG	5-10bp	0.514
tig00034632_22	17226	18179	-1	2509_22	00	ATG	None	None	0.496
tig00034632_23	18266	18721	-1	2509_23	00	ATG	AGGA	5-10bp	0.542
tig00034632_24	18739	20361	-1	2509_24	00	ATG	GGAG/GAGG	5-10bp	0.511
tig00034632_25	20370	20861	-1	2509_25	00	ATG	None	None	0.504
tig00034632_26	20861	21976	-1	2509_26	00	ATG	AGxAG	5-10bp	0.520
tig00034632_27	22094	22294	-1	2509_27	00	ATG	GGA/GAG/AGG	5-10bp	0.458
tig00034632_28	22415	24007	-1	2509_28	00	ATG	None	None	0.455
tig00034632_29	24046	25209	-1	2509_29	00	ATG	None	None	0.460
tig00034632_30	25202	27238	-1	2509_30	00	ATG	AGxAGG/AGGxGG	5-10bp	0.449
tig00034632_31	27288	27506	-1	2509_31	00	ATG	GGAG/GAGG	5-10bp	0.511
tig00034632_32	27494	28408	-1	2509_32	00	ATG	None	None	0.526
tig00034632_33	28405	29115	-1	2509_33	00	ATG	GGAG/GAGG	5-10bp	0.516
tig00034632_34	29170	29682	-1	2509_34	00	ATG	None	None	0.444
tig00034632_35	29841	30035	-1	2509_35	00	ATG	AGxAG	5-10bp	0.482
tig00034632_36	30032	31300	-1	2509_36	01	Edge	None	None	0.465
tig00052272_1	342	698	1	2510_1	00	ATG	AGxAGG/AGGxGG	5-10bp	0.510
tig00052272_2	850	1431	-1	2510_2	00	ATG	AGGAG	5-10bp	0.493
tig00052272_3	1643	1942	1	2510_3	00	ATG	AGGAG	5-10bp	0.480
tig00052272_4	1902	2858	1	2510_4	00	GTG	GGxGG	11-12bp	0.526
tig00052272_5	2868	3425	1	2510_5	00	ATG	AGGAG	5-10bp	0.509
tig00052272_6	3432	4007	1	2510_6	00	ATG	GGA/GAG/AGG	5-10bp	0.484
tig00052272_7	4296	5717	-1	2510_7	00	ATG	AGGAGG	5-10bp	0.534
tig00052272_8	6215	7267	1	2510_8	00	ATG	AGGAGG	5-10bp	0.538
tig00052272_9	7264	8283	1	2510_9	00	ATG	GGxGG	5-10bp	0.505
tig00052272_10	8283	9062	1	2510_10	00	ATG	GGAG/GAGG	5-10bp	0.545
tig00052272_11	11224	12489	1	2510_11	00	ATG	AGGAG	5-10bp	0.515
tig00052313_1	3	746	1	2511_1	10	Edge	None	None	0.562
tig00052313_2	735	2261	-1	2511_2	00	ATG	None	None	0.596
tig00052313_3	2434	3240	1	2511_3	00	ATG	None	None	0.571
tig00052313_4	3342	4661	-1	2511_4	00	ATG	None	None	0.539
tig00052313_5	4698	5093	-1	2511_5	00	ATG	None	None	0.487
tig00052313_6	5724	7367	-1	2511_6	00	ATG	None	None	0.589
tig00052313_7	7452	7955	-1	2511_7	00	ATG	None	None	0.605
tig00052313_8	7933	9783	-1	2511_8	00	ATG	None	None	0.585
tig00052313_9	10151	10621	1	2511_9	00	ATG	None	None	0.558
tig00052313_10	10637	11164	-1	2511_10	00	ATG	None	None	0.593
tig00052313_11	11190	12098	-1	2511_11	00	ATG	None	None	0.561
tig00052313_12	12280	12672	-1	2511_12	00	ATG	None	None	0.585
tig00052313_13	12700	13170	-1	2511_13	00	ATG	None	None	0.558
tig00052313_14	13230	13337	1	2511_14	00	ATG	None	None	0.343
tig00052313_15	13397	14833	-1	2511_15	00	ATG	None	None	0.582
tig00052313_16	14842	15795	-1	2511_16	01	Edge	None	None	0.604
tig00052398_1	32	1660	-1	2512_1	00	ATG	None	None	0.535
tig00052398_2	1769	2116	1	2512_2	00	ATG	GGAG/GAGG	5-10bp	0.511
tig00052398_3	1997	2257	-1	2512_3	00	ATG	None	None	0.494
tig00052398_4	2553	2972	1	2512_4	00	ATG	None	None	0.500
tig00052398_5	2969	3523	1	2512_5	00	ATG	None	None	0.571
tig00052398_6	3520	4260	1	2512_6	00	GTG	GGA/GAG/AGG	5-10bp	0.506
tig00052398_7	4631	5023	-1	2512_7	00	ATG	None	None	0.511
tig00052398_8	5439	5654	-1	2512_8	00	ATG	None	None	0.477
tig00052398_9	5651	6361	-1	2512_9	00	ATG	None	None	0.578
tig00052460_1	1	135	1	2513_1	10	Edge	None	None	0.267
tig00052460_2	119	250	-1	2513_2	00	ATG	None	None	0.371
tig00052460_3	250	468	-1	2513_3	00	GTG	None	None	0.411
tig00052460_4	745	852	-1	2513_4	00	ATG	TAA	12bp	0.333
tig00052460_5	1142	1756	1	2513_5	00	ATG	TAA	11bp	0.311
tig00052460_6	1975	2388	1	2513_6	00	ATG	AAAA	4bp	0.367
tig00052460_7	2385	2846	1	2513_7	00	ATG	AAA	4bp	0.392
tig00052460_8	2851	3321	1	2513_8	00	ATG	TAA	4bp	0.342
tig00052460_9	3588	3683	1	2513_9	00	ATG	TAAA	8bp	0.219
tig00052460_10	3745	4269	1	2513_10	00	ATG	TAA	15bp	0.343
tig00052460_11	4248	4589	1	2513_11	00	ATG	TAAA	15bp	0.342
tig00052460_12	4628	4846	1	2513_12	00	ATG	None	None	0.315
tig00052460_13	4859	5140	1	2513_13	00	ATG	TAA	12bp	0.355
tig00052460_14	5147	5401	1	2513_14	00	ATG	AAAA	11bp	0.373
tig00052460_15	5403	5741	1	2513_15	00	ATG	AAA	4bp	0.375
tig00052460_16	5734	5919	1	2513_16	00	ATG	None	None	0.328
tig00052460_17	5909	6658	1	2513_17	00	ATG	TAA	3bp	0.373
tig00052460_18	6668	7171	1	2513_18	00	GTG	None	None	0.335
tig00052460_19	7173	7856	1	2513_19	00	ATG	TAAA	13bp	0.376
tig00052460_20	7972	8457	-1	2513_20	00	ATG	TAA	11bp	0.368
tig00052460_21	8509	9060	1	2513_21	00	ATG	TAAA	15bp	0.357
tig00052460_22	9060	9557	1	2513_22	00	ATG	None	None	0.335
tig00052460_23	9557	9694	1	2513_23	01	ATG	TAA	12bp	0.333
tig00052489_1	105	1259	1	2514_1	00	ATG	GGA/GAG/AGG	5-10bp	0.429
tig00052489_2	1208	1618	1	2514_2	00	ATG	GGA/GAG/AGG	5-10bp	0.462
tig00052489_3	1907	2116	1	2514_3	00	ATG	None	None	0.390
tig00052489_4	2254	2352	1	2514_4	00	ATG	GGA/GAG/AGG	5-10bp	0.354
tig00052489_5	2352	2582	1	2514_5	00	ATG	None	None	0.433
tig00052489_6	2593	3054	1	2514_6	00	ATG	None	None	0.372
tig00052489_7	3029	3439	1	2514_7	00	ATG	None	None	0.380
tig00052489_8	3533	4432	1	2514_8	00	ATG	AGxAG	5-10bp	0.404
tig00052489_9	4331	4537	-1	2514_9	00	ATG	GGA/GAG/AGG	5-10bp	0.386
tig00052489_10	4489	5148	-1	2514_10	00	ATG	GGA/GAG/AGG	5-10bp	0.414
tig00052489_11	5233	6642	-1	2514_11	00	ATG	None	None	0.356
tig00052489_12	6854	6994	-1	2514_12	00	ATG	None	None	0.305
tig00052489_13	6978	7526	-1	2514_13	00	TTG	None	None	0.452
tig00052489_14	7635	8282	-1	2514_14	00	TTG	None	None	0.452
tig00052489_15	8506	8811	-1	2514_15	00	ATG	None	None	0.471
tig00052489_16	8811	9029	-1	2514_16	00	ATG	None	None	0.384
tig00052489_17	9047	9277	-1	2514_17	00	ATG	None	None	0.359
tig00052489_18	9387	10235	-1	2514_18	01	Edge	None	None	0.346
tig00052509_1	2	376	1	2515_1	10	Edge	None	None	0.347
tig00052509_2	400	720	1	2515_2	00	GTG	None	None	0.352
tig00052509_3	732	1334	1	2515_3	00	ATG	TAA	11bp	0.360
tig00052509_4	1334	1621	1	2515_4	00	ATG	None	None	0.344
tig00052509_5	1624	1860	1	2515_5	00	ATG	TAA	12bp	0.346
tig00052509_6	2147	2491	1	2515_6	00	ATG	None	None	0.348
tig00052509_7	2835	3173	1	2515_7	00	ATG	TAA	12bp	0.354
tig00052509_8	3160	3564	1	2515_8	00	ATG	TAA	6bp	0.323
tig00052509_9	3509	3691	1	2515_9	00	ATG	TAA	11bp	0.393
tig00052509_10	3725	3982	1	2515_10	00	ATG	TAA	11bp	0.357
tig00052509_11	4018	4434	1	2515_11	00	ATG	AAAAAA	12bp	0.379
tig00052509_12	4436	4891	1	2515_12	00	ATG	TAA	5bp	0.377
tig00052509_13	4915	5292	1	2515_13	00	ATG	AATAA	9bp	0.362
tig00052509_14	5442	5642	1	2515_14	00	ATG	TAA	10bp	0.229
tig00052509_15	5977	6285	1	2515_15	00	ATG	None	None	0.330
tig00052509_16	7273	7749	1	2515_16	00	ATG	TAA	12bp	0.371
tig00052509_17	7770	7949	1	2515_17	00	TTG	TAAAAA	13bp	0.394
tig00052509_18	8038	8364	-1	2515_18	00	ATG	TATAA	12bp	0.373
tig00052509_19	8463	9053	1	2515_19	00	ATG	AATAA	8bp	0.364
tig00052509_20	9069	9875	1	2515_20	00	ATG	TAA	10bp	0.342
tig00052509_21	9908	10123	1	2515_21	00	ATG	TATAA	4bp	0.306
tig00052509_22	10127	10243	1	2515_22	00	ATG	TATAA	3bp	0.282
tig00052509_23	10363	10542	1	2515_23	00	ATG	TAA	13bp	0.339
tig00052509_24	10588	10881	1	2515_24	00	ATG	None	None	0.344
tig00052509_25	10878	11015	1	2515_25	00	ATG	None	None	0.319
tig00052509_26	11326	12177	1	2515_26	00	ATG	TAA	14bp	0.340
tig00052509_27	12255	12848	1	2515_27	00	ATG	None	None	0.360
tig00052509_28	12909	13685	1	2515_28	00	ATG	AAAAA	12bp	0.439
tig00052509_29	13724	13945	1	2515_29	00	ATG	None	None	0.419
tig00052509_30	14035	14433	1	2515_30	00	ATG	TAA	5bp	0.341
tig00052509_31	14405	14752	-1	2515_31	00	TTG	TATAA	12bp	0.316
tig00052509_32	14879	15406	1	2515_32	00	ATG	AAAAA	11bp	0.337
tig00052509_33	15396	15767	1	2515_33	00	ATG	TAA	15bp	0.349
tig00052509_34	15774	15863	1	2515_34	00	ATG	AATAA	6bp	0.300
tig00052509_35	15884	16057	1	2515_35	00	ATG	AATAA	14bp	0.333
tig00052509_36	16213	16425	1	2515_36	00	ATG	TAAA	8bp	0.357
tig00052509_37	16425	16544	1	2515_37	00	ATG	AATAA	15bp	0.308
tig00052509_38	16705	17469	1	2515_38	00	ATG	TAA	5bp	0.366
tig00052509_39	17487	18044	1	2515_39	00	GTG	None	None	0.375
tig00052509_40	18163	18600	1	2515_40	00	ATG	TAAAA	4bp	0.381
tig00052509_41	18708	19157	1	2515_41	00	TTG	TAA	7bp	0.373
tig00052597_1	276	791	1	2516_1	00	GTG	GGA/GAG/AGG	3-4bp	0.492
tig00052597_2	734	1444	1	2516_2	00	GTG	AGGAG(G)/GGAGG	13-15bp	0.534
tig00052597_3	1552	1788	1	2516_3	00	GTG	None	None	0.540
tig00052597_4	2038	2499	1	2516_4	00	ATG	None	None	0.500
tig00052597_5	2530	3846	1	2516_5	00	ATG	None	None	0.517
tig00052597_6	3880	5700	1	2516_6	00	ATG	GGA/GAG/AGG	5-10bp	0.551
tig00052597_7	5697	7295	1	2516_7	00	GTG	None	None	0.540
tig00052597_8	7374	7898	-1	2516_8	00	ATG	AGxAGG/AGGxGG	5-10bp	0.497
tig00052597_9	7895	9502	-1	2516_9	00	ATG	3Base/5BMM	13-15bp	0.504
tig00052597_10	9548	9802	-1	2516_10	01	Edge	None	None	0.467
tig00052659_1	1	912	1	2517_1	10	Edge	None	None	0.513
tig00052659_2	996	3257	1	2517_2	00	GTG	AAAA	11bp	0.497
tig00052659_3	3370	3930	1	2517_3	00	ATG	TAA	4bp	0.503
tig00052659_4	4122	5318	-1	2517_4	00	ATG	AAAA	5bp	0.527
tig00052659_5	5432	6268	-1	2517_5	00	ATG	TAA	4bp	0.507
tig00052659_6	6303	6962	-1	2517_6	00	ATG	TAAAAA	9bp	0.520
tig00052659_7	7182	9152	1	2517_7	00	ATG	AATAA	10bp	0.537
tig00052659_8	9193	9558	1	2517_8	00	ATG	AAAA	11bp	0.484
tig00052659_9	9941	10051	1	2517_9	00	ATG	TAAAAA	11bp	0.333
tig00052659_10	10458	10847	-1	2517_10	00	ATG	AATAA	6bp	0.449
tig00052659_11	11011	11418	1	2517_11	00	ATG	TAA	7bp	0.520
tig00052659_12	11495	11923	-1	2517_12	00	ATG	TAAA	12bp	0.469
tig00052659_13	11949	13262	-1	2517_13	00	ATG	AACAA	12bp	0.520
tig00052659_14	13278	14588	-1	2517_14	00	ATG	TAAA	12bp	0.511
tig00052659_15	14825	16162	1	2517_15	01	ATG	AAAA	12bp	0.522
tig00052689_1	2	115	-1	2518_1	10	ATG	None	None	0.202
tig00052689_2	425	1531	-1	2518_2	00	ATG	None	None	0.228
tig00052689_3	1775	2650	1	2518_3	00	ATG	GGA/GAG/AGG	5-10bp	0.323
tig00052689_4	3027	4517	1	2518_4	00	GTG	None	None	0.347
tig00052689_5	4650	4865	1	2518_5	00	GTG	AGGA	5-10bp	0.352
tig00052689_6	4988	5389	1	2518_6	00	TTG	None	None	0.396
tig00052689_7	5648	6145	1	2518_7	00	ATG	None	None	0.363
tig00052689_8	6444	6704	1	2518_8	00	TTG	None	None	0.368
tig00052689_9	7087	9483	1	2518_9	00	ATG	None	None	0.361
tig00052689_10	9504	9704	1	2518_10	00	TTG	None	None	0.363
tig00052689_11	9732	10160	-1	2518_11	00	ATG	None	None	0.371
tig00052689_12	10188	11084	1	2518_12	00	TTG	None	None	0.373
tig00052689_13	11186	11857	1	2518_13	00	TTG	None	None	0.396
tig00052689_14	12187	13803	1	2518_14	01	ATG	GGA/GAG/AGG	5-10bp	0.367
tig00052698_1	23	346	-1	2519_1	00	ATG	AAA	11bp	0.293
tig00052698_2	370	1131	-1	2519_2	00	ATG	TAGAA	5bp	0.472
tig00052698_3	1128	1913	-1	2519_3	00	ATG	AATAA	10bp	0.495
tig00052698_4	1901	2134	-1	2519_4	00	ATG	AAA	11bp	0.470
tig00052698_5	2134	2871	-1	2519_5	00	ATG	TAA	11bp	0.480
tig00052698_6	2928	3017	1	2519_6	00	ATG	TAA	11bp	0.267
tig00052698_7	3276	3581	1	2519_7	00	ATG	TAAA	6bp	0.507
tig00052698_8	3585	4841	1	2519_8	00	ATG	TAAAAA	10bp	0.501
tig00052698_9	4994	5680	1	2519_9	00	ATG	TAA	15bp	0.463
tig00052698_10	5757	6464	1	2519_10	00	ATG	TAA	5bp	0.432
tig00052698_11	6471	6962	1	2519_11	00	ATG	TAAAAA	3bp	0.427
tig00052698_12	7041	7775	1	2519_12	00	ATG	TAAAAA	5bp	0.544
tig00052698_13	8036	9112	1	2519_13	00	ATG	TAAA	12bp	0.503
tig00052698_14	9233	9382	1	2519_14	00	ATG	TAA	4bp	0.507
tig00052698_15	9426	9626	1	2519_15	00	TTG	TAAA	14bp	0.353
tig00052698_16	11156	11512	1	2519_16	00	ATG	TAAAAA	9bp	0.546
tig00052698_17	11625	12050	1	2519_17	00	ATG	AAA	11bp	0.573
tig00052698_18	12081	12293	1	2519_18	00	ATG	TAA	12bp	0.498
tig00052698_19	12290	12454	1	2519_19	00	ATG	AAA	7bp	0.491
tig00052698_20	12650	13186	1	2519_20	01	ATG	None	None	0.479
tig00052716_1	91	318	-1	2520_1	00	ATG	AGGAG	5-10bp	0.351
tig00052716_2	423	788	-1	2520_2	00	TTG	None	None	0.423
tig00052716_3	921	1208	1	2520_3	00	GTG	None	None	0.458
tig00052716_4	1176	1508	-1	2520_4	00	TTG	None	None	0.393
tig00052716_5	1490	1777	-1	2520_5	00	ATG	GGA/GAG/AGG	5-10bp	0.427
tig00052716_6	1725	2072	-1	2520_6	00	ATG	AGGAG	5-10bp	0.379
tig00052716_7	2089	2730	-1	2520_7	00	GTG	None	None	0.341
tig00052716_8	2720	5278	-1	2520_8	00	TTG	None	None	0.371
tig00052716_9	5248	5469	-1	2520_9	00	ATG	AGGAG	5-10bp	0.351
tig00052716_10	5652	5963	1	2520_10	00	ATG	GGA/GAG/AGG	5-10bp	0.372
tig00052716_11	5938	6210	1	2520_11	00	ATG	AGGA	5-10bp	0.341
tig00052716_12	6185	6388	1	2520_12	00	ATG	GGA/GAG/AGG	5-10bp	0.348
tig00052716_13	6381	6746	1	2520_13	00	ATG	GGAG/GAGG	5-10bp	0.361
tig00052716_14	6762	6863	1	2520_14	00	ATG	AGGAG	5-10bp	0.373
tig00052716_15	7096	7476	1	2520_15	00	ATG	GGAG/GAGG	5-10bp	0.354
tig00052716_16	8005	8247	-1	2520_16	00	ATG	None	None	0.412
tig00052716_17	8276	9664	-1	2520_17	00	ATG	AGGA	5-10bp	0.364
tig00052716_18	9729	10127	-1	2520_18	00	ATG	AGGAG	5-10bp	0.368
tig00052716_19	10146	12080	-1	2520_19	00	ATG	GGA/GAG/AGG	5-10bp	0.422
tig00052716_20	12099	13385	-1	2520_20	00	ATG	GGAG/GAGG	5-10bp	0.353
tig00052716_21	13550	13762	1	2520_21	00	ATG	AGGAG	5-10bp	0.408
tig00052716_22	13749	14297	1	2520_22	01	ATG	AGGAG	5-10bp	0.359
tig00052733_1	1	306	1	2521_1	10	Edge	None	None	0.556
tig00052733_2	343	1176	1	2521_2	00	ATG	None	None	0.528
tig00052733_3	1217	2557	1	2521_3	00	ATG	None	None	0.521
tig00052733_4	2605	2877	1	2521_4	00	ATG	None	None	0.484
tig00052733_5	2916	3788	1	2521_5	00	ATG	GGA/GAG/AGG	5-10bp	0.528
tig00052733_6	3856	4743	1	2521_6	00	ATG	None	None	0.507
tig00052733_7	4836	6362	-1	2521_7	00	ATG	None	None	0.575
tig00052733_8	6485	7036	1	2521_8	00	ATG	None	None	0.582
tig00052733_9	7056	7427	1	2521_9	00	ATG	AGGAGG	5-10bp	0.519
tig00052733_10	7424	9793	1	2521_10	00	ATG	GGA/GAG/AGG	5-10bp	0.594
tig00052733_11	9755	9847	-1	2521_11	00	ATG	AGGA	5-10bp	0.484
tig00052733_12	9889	10359	-1	2521_12	00	ATG	None	None	0.484
tig00052733_13	10305	11573	-1	2521_13	00	ATG	3Base/5BMM	13-15bp	0.500
tig00052733_14	11661	12452	-1	2521_14	00	GTG	GGA/GAG/AGG	5-10bp	0.481
tig00052733_15	12464	14047	-1	2521_15	00	ATG	GGAG/GAGG	5-10bp	0.532
tig00052733_16	14145	16979	-1	2521_16	00	GTG	GGA/GAG/AGG	5-10bp	0.511
tig00052733_17	16958	17368	-1	2521_17	00	ATG	GGA/GAG/AGG	5-10bp	0.487
tig00052733_18	17762	18487	-1	2521_18	00	ATG	GGA/GAG/AGG	5-10bp	0.507
tig00052733_19	19149	19790	1	2521_19	00	GTG	3Base/5BMM	13-15bp	0.505
tig00052734_1	1	387	-1	2522_1	10	ATG	AGxAGG/AGGxGG	5-10bp	0.543
tig00052734_2	555	2708	-1	2522_2	00	ATG	GGA/GAG/AGG	5-10bp	0.540
tig00052734_3	2718	4277	-1	2522_3	00	ATG	AGGAG/GGAGG	11-12bp	0.542
tig00052734_4	4429	4698	-1	2522_4	00	ATG	AGGAGG	5-10bp	0.500
tig00052734_5	4700	4837	-1	2522_5	00	ATG	AGGAG	5-10bp	0.449
tig00052734_6	4853	5263	-1	2522_6	00	ATG	AGGAG	5-10bp	0.501
tig00052734_7	5278	5427	-1	2522_7	00	ATG	AGGAG	5-10bp	0.507
tig00052734_8	5443	5679	-1	2522_8	00	ATG	AGGAGG	5-10bp	0.342
tig00052734_9	5759	5995	-1	2522_9	00	ATG	AGGAG	5-10bp	0.426
tig00052734_10	6000	6278	-1	2522_10	00	ATG	AGGA	5-10bp	0.434
tig00052734_11	6692	7039	-1	2522_11	00	ATG	AGGAG	5-10bp	0.486
tig00052734_12	7023	7493	-1	2522_12	00	ATG	None	None	0.510
tig00052734_13	7757	8161	1	2522_13	00	ATG	AGxAGG/AGGxGG	5-10bp	0.415
tig00052734_14	8264	8551	-1	2522_14	00	ATG	AGGAGG	11-12bp	0.500
tig00052734_15	9013	9663	1	2522_15	00	ATG	GGxGG	5-10bp	0.539
tig00052734_16	9905	10441	1	2522_16	00	ATG	GGA/GAG/AGG	5-10bp	0.531
tig00052734_17	10441	10776	1	2522_17	00	ATG	GGxGG	5-10bp	0.527
tig00052734_18	10769	12517	1	2522_18	00	ATG	AGGAG	5-10bp	0.545
tig00052734_19	12632	13504	1	2522_19	00	ATG	AGGA	5-10bp	0.551
tig00052734_20	13540	14421	1	2522_20	00	ATG	AGGAGG	5-10bp	0.560
tig00052734_21	14478	14921	1	2522_21	00	ATG	AGGAG	5-10bp	0.525
tig00052734_22	14925	16751	1	2522_22	00	ATG	GGxGG	5-10bp	0.479
tig00052734_23	16756	17475	1	2522_23	00	ATG	GGAG/GAGG	5-10bp	0.447
tig00052734_24	17475	17822	1	2522_24	00	ATG	GGAGG	5-10bp	0.520
tig00052734_25	17824	20502	1	2522_25	00	ATG	AGGAG/GGAGG	11-12bp	0.533
tig00052734_26	20502	21002	1	2522_26	00	ATG	GGAGG	5-10bp	0.577
tig00052734_27	21072	21650	1	2522_27	00	ATG	AGGAGG	5-10bp	0.487
tig00052734_28	21662	22837	1	2522_28	00	ATG	GGA/GAG/AGG	5-10bp	0.474
tig00052734_29	22852	22950	1	2522_29	00	ATG	GGAGG	5-10bp	0.545
tig00052734_30	23030	23719	1	2522_30	00	ATG	AGGAGG	5-10bp	0.548
tig00052734_31	23716	23958	1	2522_31	00	ATG	GGxGG	5-10bp	0.560
tig00052734_32	23955	24131	1	2522_32	00	ATG	GGAG/GAGG	5-10bp	0.537
tig00052734_33	24216	24497	1	2522_33	00	GTG	AGxAG	5-10bp	0.500
tig00052734_34	24599	24700	1	2522_34	00	ATG	GGA/GAG/AGG	5-10bp	0.363
tig00052734_35	24739	25824	-1	2522_35	00	ATG	GGAG/GAGG	5-10bp	0.490
tig00052750_1	3	212	-1	2523_1	10	TTG	AGGAG	5-10bp	0.586
tig00052750_2	179	1093	-1	2523_2	00	ATG	None	None	0.554
tig00052750_3	1131	3422	-1	2523_3	00	ATG	None	None	0.579
tig00052750_4	3735	4439	1	2523_4	00	ATG	None	None	0.590
tig00052750_5	4432	5985	1	2523_5	00	ATG	None	None	0.573
tig00052750_6	6008	6172	1	2523_6	00	GTG	None	None	0.539
tig00052750_7	6641	7606	-1	2523_7	00	GTG	None	None	0.595
tig00052750_8	7555	7737	-1	2523_8	00	ATG	None	None	0.530
tig00052750_9	7743	8399	-1	2523_9	00	ATG	None	None	0.610
tig00052750_10	8342	8677	-1	2523_10	00	TTG	None	None	0.598
tig00052750_11	8721	8837	-1	2523_11	00	ATG	None	None	0.581
tig00052750_12	8819	10480	-1	2523_12	00	ATG	None	None	0.590
tig00034688_1	3	449	-1	2524_1	10	ATG	None	None	0.438
tig00034688_2	461	1192	-1	2524_2	00	ATG	None	None	0.445
tig00034688_3	1474	1854	-1	2524_3	00	ATG	AAA	11bp	0.509
tig00034688_4	1905	4370	-1	2524_4	00	ATG	TAAA	5bp	0.566
tig00034688_5	4377	5078	-1	2524_5	00	ATG	None	None	0.524
tig00034688_6	5078	5506	-1	2524_6	00	ATG	AAA	7bp	0.555
tig00034688_7	5631	6023	-1	2524_7	00	ATG	TAAA	11bp	0.527
tig00034688_8	6007	6429	-1	2524_8	00	ATG	TAA	13bp	0.504
tig00034688_9	6975	7589	1	2524_9	00	ATG	AACAA	9bp	0.551
tig00034688_10	7777	9045	-1	2524_10	00	ATG	TAAA	8bp	0.480
tig00052857_1	562	1434	1	2525_1	00	ATG	AATAA	10bp	0.511
tig00052857_2	1532	4306	1	2525_2	00	GTG	TAA	14bp	0.477
tig00052857_3	4332	5093	1	2525_3	00	ATG	TAAA	13bp	0.488
tig00052857_4	5221	6600	-1	2525_4	00	ATG	TAA	13bp	0.448
tig00052857_5	6648	7985	-1	2525_5	00	ATG	TAAA	11bp	0.451
tig00052857_6	8107	10785	1	2525_6	01	GTG	TAAA	14bp	0.434
tig00052864_1	211	705	-1	2526_1	00	ATG	None	None	0.378
tig00052864_2	705	1094	-1	2526_2	00	ATG	AGGA	5-10bp	0.356
tig00052864_3	2256	2540	-1	2526_3	00	ATG	None	None	0.432
tig00052864_4	2537	3181	-1	2526_4	00	TTG	3Base/5BMM	13-15bp	0.433
tig00052864_5	3273	3572	-1	2526_5	00	ATG	None	None	0.393
tig00052864_6	3671	4678	-1	2526_6	00	GTG	None	None	0.504
tig00052864_7	4827	5564	-1	2526_7	00	ATG	None	None	0.329
tig00052864_8	5797	6114	-1	2526_8	00	TTG	GGAG/GAGG	5-10bp	0.475
tig00052864_9	6242	6613	-1	2526_9	00	ATG	None	None	0.379
tig00052864_10	6634	7125	-1	2526_10	00	ATG	None	None	0.608
tig00052864_11	7129	8028	-1	2526_11	00	ATG	None	None	0.512
tig00052864_12	8391	8789	1	2526_12	00	GTG	3Base/5BMM	13-15bp	0.579
tig00052864_13	8624	10645	-1	2526_13	00	ATG	None	None	0.603
tig00052864_14	10816	11472	1	2526_14	00	ATG	GGA/GAG/AGG	5-10bp	0.525
tig00052864_15	11541	12347	1	2526_15	00	ATG	AGxAGG/AGGxGG	5-10bp	0.537
tig00052864_16	12348	12947	1	2526_16	00	ATG	GGA/GAG/AGG	11-12bp	0.560
tig00052864_17	13039	13743	1	2526_17	00	ATG	None	None	0.501
tig00052864_18	13874	16327	-1	2526_18	00	ATG	None	None	0.557
tig00052864_19	16811	17614	-1	2526_19	00	ATG	None	None	0.550
tig00052864_20	17787	19523	-1	2526_20	00	ATG	3Base/5BMM	13-15bp	0.575
tig00052864_21	20715	20885	1	2526_21	00	TTG	AGGA	5-10bp	0.591
tig00052864_22	20805	23333	-1	2526_22	00	ATG	AGGA	5-10bp	0.609
tig00052864_23	23358	24404	-1	2526_23	01	Edge	None	None	0.561
tig00052903_1	135	1319	-1	2527_1	00	ATG	None	None	0.503
tig00052903_2	1270	1746	-1	2527_2	00	ATG	AAA	10bp	0.472
tig00052903_3	2042	3337	1	2527_3	00	ATG	AACAA	11bp	0.479
tig00052903_4	3322	4485	1	2527_4	00	ATG	AAA	15bp	0.509
tig00052903_5	4553	5155	1	2527_5	00	ATG	TAA	12bp	0.471
tig00052903_6	5170	5448	1	2527_6	00	ATG	TAA	14bp	0.470
tig00052903_7	5514	6668	1	2527_7	00	ATG	None	None	0.474
tig00052903_8	7032	9431	1	2527_8	00	ATG	AAAAA	11bp	0.503
tig00052903_9	9463	9858	-1	2527_9	00	ATG	AAAA	9bp	0.477
tig00052903_10	9983	10222	1	2527_10	00	ATG	AAAAA	12bp	0.417
tig00052903_11	10228	10830	1	2527_11	00	ATG	TAA	5bp	0.476
tig00052903_12	10831	11472	-1	2527_12	00	ATG	TAAA	12bp	0.506
tig00052903_13	11469	12191	-1	2527_13	00	GTG	None	None	0.492
tig00052903_14	12188	12844	-1	2527_14	00	GTG	None	None	0.548
tig00052903_15	12841	13296	-1	2527_15	00	ATG	AACAA	13bp	0.509
tig00052903_16	13366	14391	1	2527_16	00	ATG	TAAAA	14bp	0.496
tig00052903_17	14900	16237	1	2527_17	00	ATG	TAA	11bp	0.510
tig00052903_18	16325	17206	-1	2527_18	00	ATG	AAAA	8bp	0.447
tig00052903_19	17199	17870	-1	2527_19	00	ATG	AAGAA	6bp	0.491
tig00052903_20	17889	18251	-1	2527_20	00	ATG	AATAA	7bp	0.515
tig00052903_21	18276	19685	-1	2527_21	00	ATG	None	None	0.493
tig00052903_22	19682	21826	-1	2527_22	00	ATG	TAAA	12bp	0.510
tig00052903_23	22358	23833	1	2527_23	00	ATG	TAAAAA	9bp	0.509
tig00052903_24	24019	24309	1	2527_24	00	ATG	AAA	11bp	0.498
tig00052924_1	1	579	-1	2528_1	10	ATG	TAAA	11bp	0.392
tig00052924_2	873	1010	1	2528_2	00	ATG	AAAAA	9bp	0.551
tig00052924_3	1283	1816	1	2528_3	00	ATG	None	None	0.476
tig00052924_4	1813	2379	1	2528_4	00	ATG	None	None	0.430
tig00052924_5	2393	3757	1	2528_5	00	ATG	TAAA	12bp	0.508
tig00052924_6	3793	6453	1	2528_6	00	ATG	AAA	9bp	0.561
tig00052924_7	6456	6716	1	2528_7	00	ATG	None	None	0.556
tig00052924_8	6722	8821	1	2528_8	00	ATG	AAA	11bp	0.451
tig00052924_9	8911	9579	1	2528_9	00	ATG	None	None	0.460
tig00052924_10	9751	10197	-1	2528_10	00	TTG	None	None	0.456
tig00052924_11	10321	10509	-1	2528_11	00	ATG	AAA	6bp	0.508
tig00052924_12	10645	11238	-1	2528_12	00	ATG	None	None	0.515
tig00052924_13	11298	11546	-1	2528_13	00	ATG	None	None	0.542
tig00052924_14	11551	11931	-1	2528_14	01	Edge	None	None	0.496
tig00052928_1	3	350	1	2529_1	10	Edge	None	None	0.540
tig00052928_2	290	595	1	2529_2	00	ATG	3Base/5BMM	13-15bp	0.500
tig00052928_3	1174	1386	1	2529_3	00	GTG	GGA/GAG/AGG	5-10bp	0.469
tig00052928_4	1708	2610	1	2529_4	00	ATG	GGA/GAG/AGG	5-10bp	0.504
tig00052928_5	2680	2988	1	2529_5	00	ATG	GGA/GAG/AGG	11-12bp	0.518
tig00052928_6	3093	3431	-1	2529_6	00	ATG	3Base/5BMM	13-15bp	0.490
tig00052928_7	3428	3919	-1	2529_7	00	ATG	None	None	0.512
tig00052928_8	4040	5116	1	2529_8	00	ATG	GGA/GAG/AGG	5-10bp	0.511
tig00052928_9	5113	5274	1	2529_9	00	ATG	GGAG/GAGG	5-10bp	0.475
tig00052928_10	5291	5755	1	2529_10	00	ATG	3Base/5BMM	13-15bp	0.546
tig00052928_11	6127	6558	1	2529_11	00	GTG	GGA/GAG/AGG	11-12bp	0.514
tig00052928_12	6546	6974	1	2529_12	00	GTG	GGAGG	5-10bp	0.564
tig00052928_13	7397	7807	1	2529_13	00	ATG	None	None	0.526
tig00052928_14	8183	8272	-1	2529_14	00	ATG	AGGA	5-10bp	0.422
tig00052928_15	8365	8610	-1	2529_15	00	ATG	None	None	0.557
tig00052928_16	9056	9574	-1	2529_16	00	ATG	GGAG/GAGG	5-10bp	0.549
tig00052928_17	9577	9987	-1	2529_17	00	ATG	None	None	0.506
tig00052928_18	10061	10327	-1	2529_18	00	ATG	3Base/5BMM	13-15bp	0.494
tig00052928_19	10517	10732	-1	2529_19	00	ATG	None	None	0.481
tig00052928_20	10729	10890	-1	2529_20	00	ATG	GGAG/GAGG	5-10bp	0.481
tig00052928_21	10887	11261	-1	2529_21	00	ATG	GGA/GAG/AGG	5-10bp	0.528
tig00052928_22	11309	11962	-1	2529_22	00	ATG	GGA/GAG/AGG	5-10bp	0.505
tig00052928_23	12035	13135	1	2529_23	00	ATG	None	None	0.508
tig00052928_24	13228	13770	1	2529_24	00	ATG	GGA/GAG/AGG	11-12bp	0.543
tig00052928_25	13587	14414	-1	2529_25	00	ATG	GGA/GAG/AGG	5-10bp	0.510
tig00052928_26	14617	14829	-1	2529_26	00	GTG	GGA/GAG/AGG	5-10bp	0.460
tig00052928_27	14831	15451	-1	2529_27	00	ATG	3Base/5BMM	13-15bp	0.533
tig00052928_28	15680	16399	-1	2529_28	00	GTG	GGA/GAG/AGG	5-10bp	0.556
tig00052928_29	16396	16896	-1	2529_29	01	Edge	None	None	0.519
tig00052972_1	3	308	-1	2530_1	10	ATG	AAA	6bp	0.588
tig00052972_2	466	1194	1	2530_2	00	ATG	TAAA	11bp	0.550
tig00052972_3	1233	2765	1	2530_3	00	ATG	TAA	3bp	0.541
tig00052972_4	2772	3332	1	2530_4	00	ATG	AATAA	6bp	0.531
tig00052972_5	3504	4571	-1	2530_5	00	ATG	TAA	13bp	0.459
tig00052972_6	4688	6097	-1	2530_6	00	ATG	None	None	0.551
tig00052972_7	6134	6889	-1	2530_7	00	ATG	TAAA	12bp	0.525
tig00052972_8	6910	7317	-1	2530_8	00	ATG	TAA	12bp	0.373
tig00052972_9	7387	8844	-1	2530_9	00	ATG	TAA	8bp	0.568
tig00052972_10	9033	9398	1	2530_10	00	ATG	TAA	12bp	0.393
tig00052972_11	9388	10446	1	2530_11	00	ATG	AAGAA	7bp	0.437
tig00052972_12	10443	11066	1	2530_12	00	TTG	AAA	12bp	0.462
tig00052972_13	11099	11968	1	2530_13	00	ATG	None	None	0.467
tig00052972_14	11950	12663	1	2530_14	00	ATG	None	None	0.475
tig00053015_1	2	385	-1	2531_1	10	ATG	None	None	0.549
tig00053015_2	385	1029	-1	2531_2	00	GTG	None	None	0.536
tig00053015_3	1168	1794	1	2531_3	00	GTG	AGGA/GGAG/GAGG	11-12bp	0.541
tig00053015_4	1808	2110	1	2531_4	00	ATG	AGGA	5-10bp	0.541
tig00053015_5	2107	2991	1	2531_5	00	ATG	None	None	0.534
tig00053015_6	2993	3820	1	2531_6	00	ATG	3Base/5BMM	13-15bp	0.507
tig00053015_7	3857	6073	1	2531_7	00	ATG	None	None	0.529
tig00053015_8	6076	6954	1	2531_8	00	ATG	None	None	0.515
tig00053015_9	6983	7651	-1	2531_9	00	ATG	GGAG/GAGG	5-10bp	0.525
tig00053015_10	7600	8253	-1	2531_10	00	ATG	None	None	0.521
tig00053015_11	8246	8500	-1	2531_11	00	GTG	GGA/GAG/AGG	11-12bp	0.467
tig00053015_12	8506	9018	-1	2531_12	00	ATG	None	None	0.509
tig00053015_13	8972	9439	-1	2531_13	00	GTG	GGA/GAG/AGG	11-12bp	0.511
tig00053015_14	9545	9754	-1	2531_14	00	ATG	GGA/GAG/AGG	5-10bp	0.467
tig00053015_15	9888	10754	-1	2531_15	00	TTG	None	None	0.527
tig00053015_16	10751	10930	-1	2531_16	00	GTG	GGxGG	5-10bp	0.522
tig00053015_17	10981	11340	-1	2531_17	00	GTG	None	None	0.497
tig00053015_18	11310	11522	-1	2531_18	00	GTG	GGA/GAG/AGG	5-10bp	0.512
tig00053015_19	11533	11847	-1	2531_19	00	ATG	None	None	0.505
tig00034696_1	3	413	1	2532_1	10	Edge	None	None	0.414
tig00034696_2	483	1109	1	2532_2	00	ATG	None	None	0.482
tig00034696_3	1149	1370	-1	2532_3	00	GTG	GGAGG	5-10bp	0.459
tig00034696_4	1462	1818	1	2532_4	00	ATG	GGA/GAG/AGG	5-10bp	0.476
tig00034696_5	1826	2674	-1	2532_5	00	ATG	GGxGG	5-10bp	0.453
tig00034696_6	2671	3672	-1	2532_6	00	ATG	None	None	0.448
tig00034696_7	3624	4667	-1	2532_7	00	GTG	GGxGG	5-10bp	0.457
tig00034696_8	4701	5366	-1	2532_8	00	GTG	None	None	0.432
tig00034696_9	5384	5824	-1	2532_9	00	ATG	None	None	0.399
tig00034696_10	5821	5952	-1	2532_10	00	ATG	None	None	0.409
tig00034696_11	6012	6578	1	2532_11	00	ATG	GGAGG	5-10bp	0.503
tig00034696_12	6544	7125	-1	2532_12	00	ATG	GGA/GAG/AGG	5-10bp	0.467
tig00034696_13	7204	8265	1	2532_13	00	ATG	None	None	0.428
tig00034696_14	8266	9531	1	2532_14	00	ATG	GGA/GAG/AGG	5-10bp	0.419
tig00034696_15	9528	10799	1	2532_15	00	ATG	GGAGG	5-10bp	0.454
tig00034696_16	10861	11505	-1	2532_16	00	ATG	GGAG/GAGG	5-10bp	0.467
tig00034696_17	11633	12118	-1	2532_17	00	ATG	GGAGG	5-10bp	0.457
tig00034696_18	12455	13447	-1	2532_18	00	ATG	None	None	0.359
tig00034696_19	13631	14629	-1	2532_19	00	GTG	None	None	0.434
tig00034696_20	14877	15179	-1	2532_20	00	GTG	None	None	0.389
tig00034696_21	15176	15583	-1	2532_21	00	ATG	GGAG/GAGG	5-10bp	0.375
tig00034696_22	15598	15900	1	2532_22	00	GTG	None	None	0.515
tig00034696_23	15808	17577	-1	2532_23	00	ATG	None	None	0.516
tig00034696_24	17561	18460	-1	2532_24	00	ATG	None	None	0.519
tig00034696_25	18630	19766	-1	2532_25	00	ATG	None	None	0.481
tig00034696_26	19774	20007	-1	2532_26	00	GTG	None	None	0.500
tig00034696_27	20048	20278	1	2532_27	00	ATG	GGAG/GAGG	5-10bp	0.416
tig00034696_28	20412	21200	-1	2532_28	00	ATG	GGAGG	5-10bp	0.427
tig00034696_29	21197	21523	-1	2532_29	00	ATG	None	None	0.379
tig00034696_30	21513	21722	-1	2532_30	00	ATG	None	None	0.367
tig00034696_31	21743	22186	-1	2532_31	00	ATG	None	None	0.392
tig00034696_32	22352	23566	-1	2532_32	00	ATG	None	None	0.456
tig00034696_33	23744	24520	-1	2532_33	00	ATG	None	None	0.461
tig00034696_34	24513	25340	-1	2532_34	00	ATG	None	None	0.417
tig00034699_1	658	2085	-1	2533_1	00	ATG	None	None	0.452
tig00034699_2	2268	3242	-1	2533_2	00	ATG	None	None	0.440
tig00034699_3	3406	4245	-1	2533_3	00	ATG	GGA/GAG/AGG	5-10bp	0.469
tig00034699_4	4283	4930	-1	2533_4	00	ATG	GGAGG	5-10bp	0.441
tig00034699_5	4934	5287	-1	2533_5	00	ATG	None	None	0.460
tig00034699_6	5241	5543	-1	2533_6	00	ATG	None	None	0.452
tig00034699_7	5576	6406	-1	2533_7	00	ATG	None	None	0.479
tig00034699_8	6597	7118	-1	2533_8	00	ATG	None	None	0.511
tig00034699_9	7151	7789	-1	2533_9	00	ATG	None	None	0.487
tig00034699_10	7919	8620	-1	2533_10	00	GTG	GGAGG	5-10bp	0.481
tig00034699_11	9060	9827	-1	2533_11	00	ATG	None	None	0.470
tig00034699_12	10142	10333	-1	2533_12	00	ATG	None	None	0.490
tig00034699_13	10337	11518	-1	2533_13	00	ATG	None	None	0.499
tig00034699_14	11888	12244	-1	2533_14	00	ATG	None	None	0.462
tig00034699_15	12460	13176	1	2533_15	00	ATG	None	None	0.439
tig00034699_16	13243	13671	1	2533_16	00	ATG	GGAGG	5-10bp	0.427
tig00053112_1	44	247	1	2534_1	00	ATG	None	None	0.348
tig00053112_2	624	1247	1	2534_2	00	ATG	GGA/GAG/AGG	5-10bp	0.417
tig00053112_3	1226	1414	1	2534_3	00	ATG	GGA/GAG/AGG	5-10bp	0.333
tig00053112_4	1562	2902	-1	2534_4	00	ATG	None	None	0.382
tig00053112_5	2907	3131	-1	2534_5	00	ATG	None	None	0.369
tig00053112_6	3134	6634	-1	2534_6	00	ATG	GGAG/GAGG	5-10bp	0.380
tig00053112_7	6685	7176	-1	2534_7	01	Edge	None	None	0.343
tig00053345_1	2	310	-1	2535_1	10	GTG	None	None	0.505
tig00053345_2	307	594	-1	2535_2	00	ATG	AACAA	7bp	0.483
tig00053345_3	914	1141	-1	2535_3	00	ATG	None	None	0.531
tig00053345_4	1138	2451	-1	2535_4	00	ATG	AATAA	5bp	0.431
tig00053345_5	2457	4049	-1	2535_5	00	ATG	TATAA	4bp	0.488
tig00053345_6	4076	5743	-1	2535_6	00	ATG	TAAA	11bp	0.535
tig00053345_7	5756	6181	-1	2535_7	00	ATG	None	None	0.469
tig00053345_8	6237	7394	-1	2535_8	00	ATG	AAGAA	8bp	0.474
tig00053345_9	7505	8914	-1	2535_9	00	ATG	AAAAA	9bp	0.515
tig00053345_10	9124	10152	-1	2535_10	00	ATG	TAA	12bp	0.495
tig00053345_11	10304	10747	1	2535_11	00	ATG	TAAAAA	10bp	0.477
tig00053345_12	10886	11362	1	2535_12	00	ATG	TAA	13bp	0.484
tig00053345_13	11375	11974	1	2535_13	00	ATG	TAAA	11bp	0.492
tig00053345_14	12104	13648	1	2535_14	00	ATG	AAA	15bp	0.503
tig00053345_15	13603	14355	-1	2535_15	00	ATG	AATAA	5bp	0.465
tig00053345_16	14452	15057	1	2535_16	00	ATG	TAA	12bp	0.470
tig00053345_17	15220	16353	1	2535_17	01	ATG	TAAA	9bp	0.469
tig00053624_1	2	109	1	2536_1	10	Edge	None	None	0.407
tig00053624_2	69	665	-1	2536_2	00	TTG	None	None	0.405
tig00053624_3	640	2643	-1	2536_3	00	GTG	AGGA	5-10bp	0.381
tig00053624_4	2945	3343	-1	2536_4	00	ATG	None	None	0.346
tig00053624_5	3362	3766	-1	2536_5	00	ATG	GGA/GAG/AGG	5-10bp	0.343
tig00053624_6	3786	3932	-1	2536_6	00	ATG	GGA/GAG/AGG	5-10bp	0.401
tig00053624_7	3945	4049	-1	2536_7	00	ATG	GGA/GAG/AGG	5-10bp	0.333
tig00053624_8	4068	5750	-1	2536_8	00	ATG	AGGA	5-10bp	0.340
tig00053624_9	5772	6188	-1	2536_9	00	ATG	GGA/GAG/AGG	5-10bp	0.448
tig00053624_10	6370	7218	-1	2536_10	00	ATG	AGGAG	5-10bp	0.375
tig00053624_11	7406	7585	-1	2536_11	00	ATG	AGGAG	5-10bp	0.356
tig00053624_12	7707	8597	-1	2536_12	00	ATG	None	None	0.367
tig00053624_13	8587	8865	-1	2536_13	00	ATG	AGGA	5-10bp	0.366
tig00053624_14	9194	11500	-1	2536_14	00	ATG	AGGA	5-10bp	0.362
tig00053624_15	11710	12252	-1	2536_15	00	ATG	AGGAG	5-10bp	0.420
tig00053624_16	12599	13123	-1	2536_16	00	ATG	AGGA	5-10bp	0.316
tig00053624_17	13148	13771	-1	2536_17	00	ATG	GGAG/GAGG	5-10bp	0.340
tig00053624_18	13788	14456	-1	2536_18	00	ATG	AGGAG	5-10bp	0.320
tig00053624_19	14603	16945	-1	2536_19	00	ATG	AGGAG	5-10bp	0.405
tig00053624_20	17087	17296	-1	2536_20	00	TTG	None	None	0.329
tig00053624_21	17316	17498	1	2536_21	01	ATG	None	None	0.355
tig00053645_1	2	94	1	2537_1	10	Edge	None	None	0.430
tig00053645_2	252	935	1	2537_2	00	ATG	TAA	11bp	0.420
tig00053645_3	973	1344	1	2537_3	00	ATG	TAA	11bp	0.379
tig00053645_4	1348	1605	1	2537_4	00	ATG	TATAA	3bp	0.349
tig00053645_5	1602	2261	1	2537_5	00	ATG	AAA	12bp	0.441
tig00053645_6	2251	3636	-1	2537_6	00	GTG	None	None	0.492
tig00053645_7	3591	5273	-1	2537_7	00	ATG	AAAA	15bp	0.506
tig00053645_8	5357	7633	-1	2537_8	00	ATG	TAA	12bp	0.467
tig00053645_9	7756	9822	-1	2537_9	00	TTG	TAAA	11bp	0.436
tig00053645_10	10127	10261	-1	2537_10	00	ATG	AAAAA	12bp	0.385
tig00053645_11	10298	10543	-1	2537_11	01	Edge	None	None	0.382
tig00053811_1	2	232	-1	2538_1	10	ATG	TAAA	7bp	0.459
tig00053811_2	222	791	-1	2538_2	00	ATG	TAA	11bp	0.463
tig00053811_3	821	1360	-1	2538_3	00	ATG	TAA	12bp	0.439
tig00053811_4	1451	2962	1	2538_4	00	ATG	None	None	0.480
tig00053811_5	2968	4044	1	2538_5	00	ATG	TAAA	12bp	0.477
tig00053811_6	4168	4644	-1	2538_6	00	ATG	None	None	0.421
tig00053811_7	4619	4933	-1	2538_7	00	ATG	TAA	14bp	0.403
tig00053811_8	4953	5960	-1	2538_8	00	ATG	TAAA	13bp	0.517
tig00053811_9	6212	7405	-1	2538_9	00	GTG	TAA	11bp	0.497
tig00053811_10	7432	8190	-1	2538_10	00	ATG	TAA	4bp	0.507
tig00053811_11	8195	9280	-1	2538_11	01	Edge	None	None	0.507
tig00053824_1	3	230	1	2539_1	10	Edge	None	None	0.579
tig00053824_2	140	670	-1	2539_2	00	TTG	AGxAGG/AGGxGG	5-10bp	0.571
tig00053824_3	1136	2152	1	2539_3	00	ATG	None	None	0.527
tig00053824_4	2149	2673	1	2539_4	00	GTG	None	None	0.594
tig00053824_5	2748	3173	1	2539_5	00	ATG	GGA/GAG/AGG	5-10bp	0.563
tig00053824_6	3242	3517	1	2539_6	00	ATG	GGA/GAG/AGG	5-10bp	0.482
tig00053824_7	3514	3909	-1	2539_7	00	TTG	AGGA/GGAG/GAGG	11-12bp	0.404
tig00053824_8	4285	5370	1	2539_8	00	ATG	None	None	0.496
tig00053824_9	5325	6041	1	2539_9	00	GTG	GGAG/GAGG	5-10bp	0.502
tig00053824_10	6050	6199	1	2539_10	00	ATG	AGGA	5-10bp	0.513
tig00053824_11	6154	6873	-1	2539_11	00	ATG	None	None	0.550
tig00053824_12	7087	9660	1	2539_12	01	ATG	None	None	0.540
tig00034793_1	1	345	1	2540_1	10	Edge	None	None	0.562
tig00034793_2	345	1025	1	2540_2	00	ATG	AATAA	3bp	0.533
tig00034793_3	1046	3538	-1	2540_3	00	ATG	TAAAA	12bp	0.482
tig00034793_4	3591	4676	1	2540_4	00	ATG	TAAAAA	3bp	0.465
tig00034793_5	4759	6564	1	2540_5	00	ATG	TAA	12bp	0.527
tig00034793_6	6680	8386	1	2540_6	00	ATG	TAAA	12bp	0.510
tig00034793_7	8404	8940	1	2540_7	00	ATG	TAA	8bp	0.469
tig00034793_8	8997	10322	1	2540_8	00	ATG	None	None	0.505
tig00034793_9	10310	10717	1	2540_9	00	ATG	AACAA	12bp	0.488
tig00034793_10	10714	11085	1	2540_10	00	GTG	None	None	0.427
tig00034793_11	11122	12651	1	2540_11	00	ATG	TAA	4bp	0.424
tig00034793_12	12662	13576	1	2540_12	00	ATG	TAA	10bp	0.422
tig00034793_13	13839	14888	1	2540_13	00	ATG	TAAAAA	11bp	0.520
tig00034793_14	14946	15410	1	2540_14	00	ATG	TAAAAA	5bp	0.443
tig00034793_15	15491	16942	1	2540_15	00	ATG	TAAA	13bp	0.473
tig00034793_16	16949	17839	-1	2540_16	00	TTG	None	None	0.459
tig00034793_17	17878	18462	1	2540_17	00	ATG	TAA	11bp	0.494
tig00034793_18	18898	20625	-1	2540_18	00	ATG	TAAAAA	12bp	0.472
tig00034793_19	20837	22042	-1	2540_19	00	ATG	AACAA	11bp	0.536
tig00034793_20	22081	22803	-1	2540_20	01	Edge	None	None	0.573
tig00054015_1	2	337	-1	2541_1	10	ATG	TAA	13bp	0.384
tig00054015_2	334	972	-1	2541_2	00	ATG	TAAA	15bp	0.343
tig00054015_3	948	1601	-1	2541_3	00	ATG	AATAA	13bp	0.350
tig00054015_4	1691	1822	-1	2541_4	00	ATG	TAAA	14bp	0.364
tig00054015_5	1822	2295	-1	2541_5	00	ATG	TAA	4bp	0.363
tig00054015_6	2672	3100	1	2541_6	00	ATG	TAAA	7bp	0.380
tig00054015_7	3143	3469	-1	2541_7	00	ATG	None	None	0.370
tig00054015_8	3466	3777	-1	2541_8	00	ATG	TAA	15bp	0.394
tig00054015_9	3774	4619	-1	2541_9	00	GTG	None	None	0.371
tig00054015_10	4585	5004	-1	2541_10	00	ATG	TAA	13bp	0.376
tig00054015_11	5001	5711	-1	2541_11	00	ATG	None	None	0.325
tig00054015_12	5833	6579	-1	2541_12	00	ATG	AATAA	15bp	0.331
tig00054015_13	6608	7099	-1	2541_13	00	TTG	None	None	0.378
tig00054015_14	7072	7401	-1	2541_14	00	ATG	TAA	12bp	0.406
tig00054015_15	7520	8278	-1	2541_15	00	ATG	None	None	0.365
tig00054015_16	8494	9627	-1	2541_16	00	ATG	TAA	13bp	0.362
tig00054015_17	9688	10140	-1	2541_17	00	ATG	None	None	0.422
tig00054015_18	10154	10537	-1	2541_18	00	TTG	AAAA	3bp	0.336
tig00054015_19	10555	10995	-1	2541_19	00	ATG	None	None	0.372
tig00054015_20	10997	12100	-1	2541_20	00	ATG	None	None	0.347
tig00054015_21	12121	16047	-1	2541_21	00	ATG	TATAA	12bp	0.374
tig00054015_22	16060	16482	-1	2541_22	00	ATG	None	None	0.388
tig00054015_23	16479	16901	-1	2541_23	00	GTG	None	None	0.381
tig00054015_24	16918	17238	-1	2541_24	00	ATG	TAA	8bp	0.396
tig00054015_25	17584	17787	-1	2541_25	00	ATG	None	None	0.368
tig00054015_26	19347	19670	-1	2541_26	00	ATG	TAA	4bp	0.367
tig00054015_27	20179	20307	1	2541_27	00	ATG	TAA	9bp	0.411
tig00054015_28	20702	21247	-1	2541_28	00	GTG	None	None	0.359
tig00054015_29	21370	21573	-1	2541_29	00	ATG	AATAA	8bp	0.333
tig00054015_30	22759	23142	-1	2541_30	00	ATG	None	None	0.365
tig00054015_31	23442	23561	-1	2541_31	01	Edge	None	None	0.300
tig00054131_1	1	210	-1	2542_1	10	ATG	None	None	0.529
tig00054131_2	168	1199	-1	2542_2	00	ATG	AAAAA	10bp	0.508
tig00054131_3	1401	5816	-1	2542_3	00	TTG	TAA	9bp	0.479
tig00054131_4	5945	7366	1	2542_4	00	TTG	TAAAAA	9bp	0.498
tig00054131_5	7390	8544	1	2542_5	00	ATG	AATAA	5bp	0.515
tig00054131_6	8565	9176	1	2542_6	00	ATG	TAAAAA	8bp	0.505
tig00054131_7	9208	9831	1	2542_7	00	ATG	AAA	12bp	0.502
tig00054131_8	9835	10461	1	2542_8	00	ATG	AATAA	3bp	0.528
tig00054131_9	10497	11726	1	2542_9	00	ATG	TAAA	14bp	0.546
tig00054131_10	12185	13240	1	2542_10	00	ATG	TAAAA	12bp	0.460
tig00054131_11	13242	13772	1	2542_11	01	ATG	None	None	0.484
tig00054256_1	283	1674	-1	2543_1	00	GTG	None	None	0.420
tig00054256_2	1650	2198	-1	2543_2	00	ATG	None	None	0.474
tig00054256_3	2201	3856	-1	2543_3	00	ATG	None	None	0.431
tig00054256_4	4684	5826	1	2543_4	00	ATG	None	None	0.500
tig00054256_5	6100	8169	-1	2543_5	00	ATG	None	None	0.516
tig00054256_6	8220	8834	-1	2543_6	00	ATG	None	None	0.511
tig00054256_7	9098	10558	1	2543_7	00	ATG	None	None	0.518
tig00054256_8	10865	11770	1	2543_8	00	ATG	None	None	0.475
tig00054256_9	11882	12325	-1	2543_9	00	ATG	None	None	0.482
tig00054256_10	12522	19148	-1	2543_10	00	ATG	None	None	0.569
tig00054256_11	19384	20214	-1	2543_11	01	Edge	None	None	0.538
tig00006373_1	2	808	-1	2544_1	10	ATG	AACAA	14bp	0.455
tig00006373_2	935	1786	-1	2544_2	00	ATG	None	None	0.462
tig00006373_3	1867	2925	-1	2544_3	00	ATG	TAAA	12bp	0.477
tig00006373_4	2934	3401	-1	2544_4	00	ATG	TAA	4bp	0.442
tig00006373_5	3428	4627	-1	2544_5	00	ATG	TAA	11bp	0.503
tig00006373_6	4620	5798	-1	2544_6	00	ATG	TAAA	12bp	0.483
tig00006373_7	5820	5996	1	2544_7	00	ATG	TAA	11bp	0.384
tig00006373_8	6180	6308	1	2544_8	00	ATG	TAAA	13bp	0.388
tig00006373_9	6912	7277	1	2544_9	00	ATG	AAAAA	7bp	0.492
tig00006373_10	7841	8107	1	2544_10	00	ATG	TAAA	14bp	0.491
tig00006373_11	8368	8550	1	2544_11	00	ATG	TAAA	14bp	0.410
tig00006373_12	8904	11066	1	2544_12	00	ATG	TAAA	12bp	0.431
tig00006373_13	11276	11746	1	2544_13	00	ATG	AAAA	3bp	0.401
tig00006373_14	11773	11958	1	2544_14	00	ATG	TAAAA	12bp	0.425
tig00006373_15	11976	12977	1	2544_15	00	ATG	TAA	13bp	0.488
tig00006373_16	13061	13954	1	2544_16	00	ATG	TAA	12bp	0.428
tig00006373_17	13978	15294	1	2544_17	00	ATG	AAAAA	5bp	0.457
tig00006373_18	15246	15689	1	2544_18	00	ATG	AACAA	12bp	0.464
tig00006373_19	15763	16998	1	2544_19	00	ATG	TAA	12bp	0.439
tig00006373_20	17188	17832	1	2544_20	00	ATG	None	None	0.471
tig00006373_21	17892	20408	1	2544_21	00	GTG	TAAA	12bp	0.541
tig00006373_22	20430	21335	1	2544_22	00	ATG	AAA	3bp	0.547
tig00000407_1	67	237	-1	2545_1	00	ATG	None	None	0.550
tig00000407_2	271	699	1	2545_2	00	ATG	AGGAG	5-10bp	0.503
tig00000407_3	742	1185	1	2545_3	00	ATG	AGGAG	5-10bp	0.466
tig00000407_4	1344	3122	1	2545_4	00	ATG	AGGA	5-10bp	0.616
tig00000407_5	3168	4745	-1	2545_5	00	ATG	None	None	0.634
tig00000407_6	4749	5657	-1	2545_6	00	ATG	GGAG/GAGG	5-10bp	0.619
tig00000407_7	5657	7909	-1	2545_7	00	ATG	AGxAG	5-10bp	0.631
tig00000407_8	8435	8695	1	2545_8	00	ATG	None	None	0.670
tig00000407_9	8689	8889	-1	2545_9	00	ATG	None	None	0.662
tig00000407_10	10032	12284	1	2545_10	00	ATG	AGxAG	5-10bp	0.632
tig00000407_11	12284	13192	1	2545_11	00	ATG	GGAG/GAGG	5-10bp	0.620
tig00000407_12	13196	14773	1	2545_12	00	ATG	None	None	0.634
tig00000407_13	14819	14965	-1	2545_13	00	GTG	None	None	0.653
tig00000407_14	15091	16596	-1	2545_14	00	ATG	AGGA	5-10bp	0.610
tig00000407_15	19030	19227	1	2545_15	00	ATG	None	None	0.540
tig00000407_16	19381	19842	1	2545_16	00	GTG	AGGAG	5-10bp	0.595
tig00000407_17	19880	20287	1	2545_17	00	ATG	None	None	0.520
tig00000407_18	20670	21227	1	2545_18	00	ATG	None	None	0.633
tig00000407_19	21264	21884	1	2545_19	00	ATG	None	None	0.609
tig00000407_20	21881	22042	1	2545_20	00	ATG	None	None	0.599
tig00000407_21	22054	22740	1	2545_21	00	ATG	None	None	0.646
tig00000407_22	22769	23032	1	2545_22	00	ATG	GGAG/GAGG	5-10bp	0.545
tig00000407_23	23040	23972	1	2545_23	00	GTG	None	None	0.601
tig00000407_24	24031	24918	-1	2545_24	00	ATG	AGGAG	5-10bp	0.595
tig00000407_25	24869	25060	-1	2545_25	00	ATG	None	None	0.625
tig00000407_26	25098	25328	-1	2545_26	00	ATG	None	None	0.584
tig00000407_27	25529	25675	-1	2545_27	01	Edge	None	None	0.619
tig00000410_1	45	2000	1	2546_1	00	ATG	AGGAG	5-10bp	0.468
tig00000410_2	2386	2496	-1	2546_2	00	ATG	GGAG/GAGG	5-10bp	0.450
tig00000410_3	2958	3158	-1	2546_3	00	ATG	None	None	0.502
tig00000410_4	3573	4826	1	2546_4	00	ATG	AGGAG	5-10bp	0.454
tig00000410_5	4819	5796	1	2546_5	00	ATG	GGAGG	5-10bp	0.452
tig00000410_6	5783	6811	1	2546_6	00	ATG	AGGAG	5-10bp	0.455
tig00000410_7	6973	7143	1	2546_7	00	ATG	None	None	0.480
tig00000410_8	7121	7597	-1	2546_8	00	ATG	GGA/GAG/AGG	5-10bp	0.522
tig00000410_9	7594	7782	-1	2546_9	00	ATG	GGA/GAG/AGG	5-10bp	0.418
tig00000410_10	8023	8559	1	2546_10	00	ATG	GGA/GAG/AGG	5-10bp	0.588
tig00000410_11	8407	8796	-1	2546_11	00	ATG	GGA/GAG/AGG	11-12bp	0.592
tig00000410_12	8848	9513	-1	2546_12	00	ATG	AGGAG	5-10bp	0.598
tig00000410_13	9782	11218	1	2546_13	00	TTG	GGxGG	5-10bp	0.617
tig00000410_14	11218	11412	1	2546_14	00	ATG	4Base/6BMM	13-15bp	0.641
tig00000410_15	11513	12037	1	2546_15	00	GTG	4Base/6BMM	13-15bp	0.570
tig00000410_16	12151	12960	1	2546_16	00	GTG	None	None	0.567
tig00000410_17	12957	13811	1	2546_17	00	ATG	None	None	0.609
tig00000410_18	13824	14408	1	2546_18	00	ATG	GGAG/GAGG	5-10bp	0.590
tig00000410_19	14405	15988	1	2546_19	00	ATG	GGA/GAG/AGG	5-10bp	0.607
tig00003645_1	1	420	-1	2547_1	10	ATG	TAAAAA	10bp	0.488
tig00003645_2	434	1297	-1	2547_2	00	ATG	AAAA	12bp	0.454
tig00003645_3	1294	2526	-1	2547_3	00	ATG	AAA	9bp	0.473
tig00003645_4	2504	2908	-1	2547_4	00	ATG	TAA	11bp	0.467
tig00003645_5	2920	3534	-1	2547_5	00	ATG	TAA	12bp	0.470
tig00003645_6	4092	5303	1	2547_6	00	ATG	TAAA	11bp	0.452
tig00003645_7	5281	6423	1	2547_7	00	ATG	AAAA	13bp	0.436
tig00003645_8	6517	7155	1	2547_8	00	ATG	None	None	0.462
tig00003645_9	7840	8067	1	2547_9	00	ATG	TAA	11bp	0.377
tig00054692_1	3	572	1	2548_1	10	Edge	None	None	0.611
tig00054692_2	781	1686	1	2548_2	00	ATG	None	None	0.603
tig00054692_3	1656	2006	1	2548_3	00	ATG	GGAG/GAGG	5-10bp	0.607
tig00054692_4	2402	2758	1	2548_4	00	ATG	None	None	0.543
tig00054692_5	2755	2895	1	2548_5	00	ATG	None	None	0.539
tig00054692_6	3062	4081	1	2548_6	00	ATG	None	None	0.593
tig00054692_7	4511	5272	1	2548_7	00	ATG	None	None	0.555
tig00054692_8	5224	5748	1	2548_8	00	ATG	AGxAG	5-10bp	0.552
tig00054692_9	5691	6593	1	2548_9	00	ATG	GGAG/GAGG	5-10bp	0.558
tig00054692_10	6740	7171	1	2548_10	00	ATG	None	None	0.537
tig00054692_11	7187	7543	1	2548_11	00	ATG	None	None	0.549
tig00054692_12	7489	8316	1	2548_12	00	GTG	None	None	0.551
tig00054692_13	8332	9105	1	2548_13	00	ATG	None	None	0.571
tig00054692_14	9152	10465	1	2548_14	00	ATG	None	None	0.580
tig00054692_15	10489	11505	1	2548_15	00	ATG	None	None	0.483
tig00054692_16	11638	12012	1	2548_16	00	ATG	None	None	0.523
tig00054692_17	12130	12816	1	2548_17	00	ATG	None	None	0.560
tig00054692_18	12825	13484	1	2548_18	00	ATG	None	None	0.529
tig00054692_19	13448	13891	1	2548_19	00	ATG	None	None	0.570
tig00054692_20	13903	14121	1	2548_20	00	ATG	None	None	0.493
tig00054692_21	14063	14272	1	2548_21	00	ATG	GGAG/GAGG	5-10bp	0.467
tig00054692_22	15970	16218	1	2548_22	00	ATG	None	None	0.566
tig00054692_23	16283	16738	1	2548_23	00	ATG	None	None	0.544
tig00054692_24	16868	17131	-1	2548_24	00	TTG	None	None	0.629
tig00054692_25	17253	17855	-1	2548_25	00	ATG	None	None	0.580
tig00054692_26	17928	18323	-1	2548_26	00	GTG	AGGAGG	5-10bp	0.515
tig00054692_27	18359	18673	-1	2548_27	00	ATG	None	None	0.514
tig00054692_28	18727	18984	1	2548_28	00	ATG	None	None	0.519
tig00054692_29	19179	19679	-1	2548_29	00	ATG	None	None	0.577
tig00054692_30	19848	20576	-1	2548_30	01	Edge	None	None	0.562
tig00054888_1	2	190	1	2549_1	10	Edge	None	None	0.392
tig00054888_2	187	327	1	2549_2	00	ATG	None	None	0.298
tig00054888_3	354	1652	1	2549_3	00	TTG	AGGAGG	5-10bp	0.353
tig00054888_4	1633	2733	1	2549_4	00	ATG	GGA/GAG/AGG	5-10bp	0.384
tig00054888_5	2914	3105	1	2549_5	00	TTG	GGA/GAG/AGG	11-12bp	0.396
tig00054888_6	3087	3566	1	2549_6	00	ATG	None	None	0.400
tig00054888_7	3821	5773	1	2549_7	00	ATG	GGxGG	5-10bp	0.347
tig00054888_8	6068	6670	1	2549_8	00	ATG	AGGAG	5-10bp	0.448
tig00054888_9	6839	7093	1	2549_9	00	ATG	AGGAG	5-10bp	0.455
tig00054888_10	7349	7783	1	2549_10	00	TTG	AGxAG	5-10bp	0.409
tig00054888_11	7923	8483	1	2549_11	00	ATG	AGGAGG	5-10bp	0.439
tig00054888_12	8495	8698	1	2549_12	00	ATG	AGGAGG	5-10bp	0.353
tig00054888_13	8730	9248	1	2549_13	00	ATG	GGAG/GAGG	5-10bp	0.412
tig00054888_14	9269	10426	1	2549_14	00	GTG	4Base/6BMM	13-15bp	0.409
tig00054888_15	10584	11252	1	2549_15	01	ATG	AGGAGG	5-10bp	0.436
tig00054900_1	29	514	-1	2550_1	00	GTG	None	None	0.621
tig00054900_2	616	1899	-1	2550_2	00	ATG	GGA/GAG/AGG	11-12bp	0.604
tig00054900_3	1896	2741	-1	2550_3	00	ATG	None	None	0.643
tig00054900_4	2757	3638	-1	2550_4	00	ATG	GGxGG	5-10bp	0.608
tig00054900_5	3638	4435	-1	2550_5	00	ATG	AGGA/GGAG/GAGG	11-12bp	0.638
tig00054900_6	4981	5223	-1	2550_6	00	GTG	GGA/GAG/AGG	5-10bp	0.663
tig00054900_7	5238	5771	-1	2550_7	00	ATG	None	None	0.695
tig00054900_8	5775	6185	-1	2550_8	00	ATG	AGGA/GGAG/GAGG	11-12bp	0.594
tig00054900_9	6189	6914	-1	2550_9	00	ATG	None	None	0.614
tig00054900_10	7146	7472	-1	2550_10	00	GTG	None	None	0.676
tig00054900_11	7672	9852	-1	2550_11	00	ATG	GGA/GAG/AGG	5-10bp	0.639
tig00054900_12	9882	10481	-1	2550_12	00	ATG	None	None	0.655
tig00054900_13	10484	11992	-1	2550_13	00	ATG	None	None	0.628
tig00054900_14	12061	12315	-1	2550_14	00	GTG	GGA/GAG/AGG	5-10bp	0.639
tig00054900_15	12527	13252	-1	2550_15	00	ATG	None	None	0.704
tig00054900_16	13261	14526	1	2550_16	00	GTG	None	None	0.641
tig00054900_17	14680	14973	1	2550_17	00	TTG	GGA/GAG/AGG	11-12bp	0.656
tig00054900_18	14984	15445	1	2550_18	00	ATG	GGA/GAG/AGG	5-10bp	0.634
tig00006392_1	168	1457	-1	2551_1	00	ATG	AAAA	12bp	0.453
tig00006392_2	1782	3467	1	2551_2	00	ATG	TAA	5bp	0.408
tig00006392_3	3706	3966	1	2551_3	00	ATG	AAA	3bp	0.341
tig00006392_4	3999	4607	-1	2551_4	00	ATG	TAAA	13bp	0.504
tig00006392_5	4609	5892	-1	2551_5	00	ATG	TAAA	13bp	0.543
tig00006392_6	5907	6269	-1	2551_6	00	ATG	None	None	0.556
tig00006392_7	6694	7074	-1	2551_7	00	ATG	None	None	0.472
tig00006392_8	7071	7466	-1	2551_8	00	ATG	TAA	12bp	0.525
tig00006392_9	7579	8922	-1	2551_9	00	ATG	TAA	14bp	0.529
tig00006392_10	8960	10324	-1	2551_10	00	ATG	AAAA	11bp	0.509
tig00006392_11	10517	10816	-1	2551_11	00	ATG	TAAAA	12bp	0.470
tig00006392_12	10938	11291	-1	2551_12	00	ATG	TAA	3bp	0.452
tig00006392_13	11288	11737	-1	2551_13	00	ATG	AAAA	14bp	0.427
tig00006392_14	11952	12170	-1	2551_14	00	ATG	None	None	0.384
tig00006392_15	12175	12630	-1	2551_15	00	GTG	TAAAA	12bp	0.421
tig00006392_16	12648	12848	-1	2551_16	00	ATG	TAA	3bp	0.433
tig00006392_17	12894	13403	-1	2551_17	00	TTG	None	None	0.439
tig00006392_18	13400	13999	-1	2551_18	00	ATG	TAAA	11bp	0.420
tig00006392_19	13999	14472	-1	2551_19	00	ATG	AAA	12bp	0.392
tig00006392_20	14435	14845	-1	2551_20	00	ATG	AATAA	6bp	0.421
tig00006392_21	15007	15723	-1	2551_21	00	ATG	None	None	0.446
tig00006392_22	15777	16046	-1	2551_22	00	ATG	AACAA	11bp	0.285
tig00006392_23	16051	17103	-1	2551_23	00	ATG	None	None	0.418
tig00006392_24	17124	18290	-1	2551_24	00	ATG	TAAAAA	12bp	0.466
tig00006392_25	18540	19910	-1	2551_25	00	ATG	TAA	13bp	0.530
tig00006392_26	19892	20191	-1	2551_26	00	ATG	AAA	14bp	0.433
tig00006392_27	20188	20292	-1	2551_27	00	ATG	None	None	0.476
tig00006392_28	20289	20657	-1	2551_28	00	GTG	None	None	0.512
tig00006392_29	20654	21055	-1	2551_29	00	ATG	AACAA	15bp	0.515
tig00006392_30	21121	21891	-1	2551_30	00	ATG	None	None	0.503
tig00006392_31	21888	22280	-1	2551_31	00	ATG	AACAA	11bp	0.473
tig00006392_32	22395	23297	-1	2551_32	00	ATG	None	None	0.496
tig00006392_33	23297	23578	-1	2551_33	00	ATG	None	None	0.496
tig00006392_34	23578	24069	-1	2551_34	00	GTG	TAA	11bp	0.533
tig00006392_35	24104	25495	-1	2551_35	00	ATG	TAAA	12bp	0.534
tig00006392_36	25567	26601	-1	2551_36	00	ATG	TAAA	9bp	0.548
tig00006392_37	26642	27913	-1	2551_37	00	ATG	TAA	12bp	0.520
tig00006392_38	28382	28765	1	2551_38	00	ATG	TAA	11bp	0.477
tig00006392_39	28998	30935	-1	2551_39	00	ATG	TAAAAA	10bp	0.537
tig00006392_40	30949	31908	-1	2551_40	00	ATG	AAAA	12bp	0.532
tig00006392_41	31958	34564	-1	2551_41	00	ATG	TAAA	11bp	0.554
tig00006392_42	34985	37462	1	2551_42	00	ATG	None	None	0.534
tig00006392_43	37608	38060	-1	2551_43	00	ATG	AAGAA	10bp	0.583
tig00006392_44	38057	41173	-1	2551_44	00	ATG	TAA	13bp	0.568
tig00006392_45	41274	42461	-1	2551_45	00	ATG	AAA	6bp	0.551
tig00006392_46	42545	43642	-1	2551_46	00	GTG	TAA	5bp	0.562
tig00006392_47	43709	44452	-1	2551_47	00	TTG	None	None	0.602
tig00006392_48	44449	44694	-1	2551_48	00	ATG	None	None	0.545
tig00006392_49	44646	45662	-1	2551_49	00	ATG	AAA	4bp	0.531
tig00006392_50	45856	46302	-1	2551_50	00	ATG	TAGAA	15bp	0.600
tig00006392_51	46333	46653	1	2551_51	00	ATG	TAA	9bp	0.477
tig00055006_1	2	391	1	2552_1	10	Edge	None	None	0.449
tig00055006_2	473	1555	-1	2552_2	00	ATG	AACAA	14bp	0.473
