## Supplementary material for "Assignment of virus and antimicrobial resistance genes to microbial hosts in a complex microbial community by combined long-read assembly and proximity ligation": supplementary_table_9_long_read_prodigal.tab (part 19 of 77)

ContigID	Start	End	Orient	ID	partial	start_type	rbs_motif	rbs_spacer	gc_cont
tig00055006_3	1494	2081	-1	2552_3	00	ATG	TAAAAA	9bp	0.478
tig00055006_4	2253	4346	-1	2552_4	00	ATG	AATAA	8bp	0.452
tig00055006_5	4445	5962	1	2552_5	00	ATG	TAA	8bp	0.507
tig00055006_6	5997	7253	1	2552_6	00	ATG	TAA	15bp	0.475
tig00055006_7	7216	7962	-1	2552_7	00	ATG	TAA	12bp	0.537
tig00055006_8	8587	9177	-1	2552_8	00	ATG	None	None	0.514
tig00055006_9	9209	10060	-1	2552_9	00	ATG	AACAA	11bp	0.479
tig00055006_10	10201	11193	-1	2552_10	00	ATG	TAAAAA	8bp	0.523
tig00055006_11	11361	13148	-1	2552_11	00	ATG	AATAA	3bp	0.536
tig00055006_12	13312	14595	1	2552_12	00	ATG	TAAA	13bp	0.526
tig00055006_13	14600	14857	1	2552_13	00	ATG	TAA	11bp	0.496
tig00055006_14	14854	15054	-1	2552_14	01	Edge	None	None	0.507
tig00055016_1	688	1329	1	2553_1	00	ATG	None	None	0.442
tig00055016_2	1814	2428	-1	2553_2	00	ATG	None	None	0.486
tig00055016_3	2450	2968	1	2553_3	00	ATG	None	None	0.461
tig00055016_4	2842	3396	-1	2553_4	00	ATG	None	None	0.483
tig00055016_5	4184	4543	-1	2553_5	00	ATG	None	None	0.458
tig00055016_6	6425	8206	-1	2553_6	00	ATG	None	None	0.586
tig00055016_7	8447	8884	1	2553_7	00	ATG	None	None	0.628
tig00055016_8	8902	9303	1	2553_8	00	ATG	AGGA	5-10bp	0.672
tig00055016_9	9369	10322	1	2553_9	00	ATG	None	None	0.684
tig00055016_10	10283	11242	1	2553_10	00	ATG	GGAG/GAGG	5-10bp	0.653
tig00055016_11	11329	11712	1	2553_11	00	ATG	AGGA	5-10bp	0.648
tig00055016_12	11716	12225	1	2553_12	00	ATG	AGGAG	5-10bp	0.635
tig00055016_13	12522	13520	1	2553_13	00	ATG	None	None	0.627
tig00055016_14	13603	14655	1	2553_14	00	GTG	AGGA	5-10bp	0.624
tig00055016_15	14668	15561	1	2553_15	00	GTG	GGAGG	5-10bp	0.667
tig00055016_16	15832	16398	1	2553_16	01	ATG	None	None	0.661
tig00055060_1	1	294	1	2554_1	10	Edge	None	None	0.327
tig00055060_2	291	401	1	2554_2	00	ATG	None	None	0.360
tig00055060_3	596	2830	1	2554_3	00	ATG	GGA/GAG/AGG	5-10bp	0.345
tig00055060_4	2830	4515	1	2554_4	00	ATG	GGA/GAG/AGG	5-10bp	0.329
tig00055060_5	4527	5018	1	2554_5	00	ATG	AGGAG	5-10bp	0.335
tig00055060_6	5085	7493	1	2554_6	00	ATG	AGGAG	5-10bp	0.374
tig00055060_7	7558	8274	-1	2554_7	00	ATG	AGGA	5-10bp	0.350
tig00055060_8	8349	9686	1	2554_8	00	ATG	None	None	0.335
tig00055060_9	10000	10167	1	2554_9	00	ATG	AGxAG	5-10bp	0.351
tig00055060_10	10217	10915	1	2554_10	00	ATG	GGAG/GAGG	5-10bp	0.363
tig00055060_11	10866	12311	1	2554_11	00	ATG	None	None	0.365
tig00055060_12	12552	12890	1	2554_12	01	ATG	None	None	0.327
tig00055175_1	246	950	1	2555_1	00	GTG	None	None	0.604
tig00055175_2	1014	2288	1	2555_2	00	GTG	AGGA	5-10bp	0.631
tig00055175_3	2353	5556	1	2555_3	00	ATG	GGAG/GAGG	5-10bp	0.650
tig00055175_4	5546	6679	1	2555_4	00	GTG	AGGAG	5-10bp	0.628
tig00055175_5	6676	7608	1	2555_5	00	GTG	GGAGG	5-10bp	0.624
tig00055175_6	7879	8787	1	2555_6	00	GTG	None	None	0.604
tig00055175_7	8903	10180	1	2555_7	00	ATG	None	None	0.631
tig00055175_8	10180	11115	1	2555_8	00	ATG	None	None	0.612
tig00055175_9	11199	12179	1	2555_9	00	ATG	None	None	0.628
tig00055175_10	12282	13235	1	2555_10	00	ATG	AGGAGG	5-10bp	0.544
tig00055175_11	13458	14030	1	2555_11	00	ATG	None	None	0.579
tig00055175_12	14099	14236	1	2555_12	01	ATG	AGGAGG	5-10bp	0.558
tig00055454_1	1	288	1	2556_1	10	Edge	None	None	0.528
tig00055454_2	399	647	-1	2556_2	00	GTG	GGAG/GAGG	5-10bp	0.582
tig00055454_3	644	937	-1	2556_3	00	GTG	None	None	0.582
tig00055454_4	925	2622	-1	2556_4	00	ATG	AGxAGG/AGGxGG	5-10bp	0.535
tig00055454_5	2773	3690	-1	2556_5	00	GTG	None	None	0.542
tig00055454_6	3654	3953	-1	2556_6	00	TTG	AGGA/GGAG/GAGG	11-12bp	0.523
tig00055454_7	3938	4090	-1	2556_7	00	ATG	None	None	0.471
tig00055454_8	4251	5588	-1	2556_8	00	ATG	None	None	0.513
tig00055454_9	5831	8374	-1	2556_9	00	GTG	None	None	0.499
tig00055454_10	8440	8922	-1	2556_10	00	ATG	None	None	0.487
tig00055454_11	8919	10217	-1	2556_11	00	ATG	None	None	0.497
tig00055454_12	10229	10741	-1	2556_12	00	ATG	GGA/GAG/AGG	5-10bp	0.509
tig00055454_13	10793	12424	-1	2556_13	00	TTG	3Base/5BMM	13-15bp	0.515
tig00055454_14	12511	13941	1	2556_14	00	ATG	None	None	0.550
tig00055454_15	13985	14833	1	2556_15	00	ATG	None	None	0.506
tig00055454_16	14827	15675	1	2556_16	01	ATG	None	None	0.510
tig00055473_1	3	293	-1	2557_1	10	ATG	None	None	0.454
tig00055473_2	642	890	-1	2557_2	00	ATG	TAAAAA	6bp	0.466
tig00055473_3	970	1794	-1	2557_3	00	ATG	None	None	0.493
tig00055473_4	1952	2365	-1	2557_4	00	GTG	AATAA	4bp	0.473
tig00055473_5	2373	3131	-1	2557_5	00	ATG	TAA	3bp	0.465
tig00055473_6	3258	4247	-1	2557_6	00	ATG	TAA	15bp	0.475
tig00055473_7	4953	5105	1	2557_7	00	ATG	TAA	11bp	0.386
tig00055473_8	5192	5380	-1	2557_8	00	ATG	TAA	4bp	0.418
tig00055473_9	5377	5931	-1	2557_9	00	ATG	None	None	0.443
tig00055473_10	5913	6167	-1	2557_10	00	ATG	None	None	0.416
tig00055473_11	6338	6553	-1	2557_11	00	ATG	AAAAA	9bp	0.458
tig00055473_12	6710	8050	-1	2557_12	00	ATG	TAA	12bp	0.422
tig00055473_13	8063	8449	-1	2557_13	01	Edge	None	None	0.426
tig00034860_1	240	425	-1	2558_1	00	GTG	AGxAGG/AGGxGG	11-12bp	0.478
tig00034860_2	422	898	-1	2558_2	00	ATG	GGAG/GAGG	5-10bp	0.499
tig00034860_3	946	1968	-1	2558_3	00	ATG	GGAG/GAGG	5-10bp	0.457
tig00034860_4	2063	2968	-1	2558_4	00	ATG	AGGA	5-10bp	0.442
tig00034860_5	3019	3438	-1	2558_5	00	ATG	GGA/GAG/AGG	5-10bp	0.414
tig00034860_6	4130	4753	-1	2558_6	00	ATG	GGAGG	5-10bp	0.481
tig00034860_7	4903	5433	-1	2558_7	00	ATG	None	None	0.559
tig00034860_8	5430	6245	-1	2558_8	00	ATG	AGGAGG	5-10bp	0.575
tig00034860_9	6238	7167	-1	2558_9	00	ATG	None	None	0.589
tig00034860_10	7365	7646	-1	2558_10	00	ATG	AGGAGG	5-10bp	0.610
tig00034860_11	7721	8161	-1	2558_11	00	ATG	GGA/GAG/AGG	5-10bp	0.605
tig00034868_1	1	462	1	2559_1	10	Edge	None	None	0.439
tig00034868_2	881	1576	1	2559_2	00	ATG	None	None	0.477
tig00034868_3	1695	1907	1	2559_3	00	ATG	GGAG/GAGG	5-10bp	0.451
tig00034868_4	2022	2327	1	2559_4	00	ATG	AGGAGG	5-10bp	0.428
tig00034868_5	2351	2671	1	2559_5	00	ATG	GGA/GAG/AGG	5-10bp	0.411
tig00034868_6	2675	2959	1	2559_6	00	ATG	AGGAGG	5-10bp	0.481
tig00034868_7	3010	3813	1	2559_7	00	ATG	GGA/GAG/AGG	5-10bp	0.494
tig00034868_8	3824	4288	1	2559_8	00	GTG	GGA/GAG/AGG	5-10bp	0.456
tig00034868_9	4350	4613	1	2559_9	00	ATG	GGxGG	11-12bp	0.413
tig00034868_10	4652	5077	1	2559_10	00	ATG	AGGA	5-10bp	0.404
tig00034868_11	5056	5277	1	2559_11	00	ATG	None	None	0.333
tig00034868_12	5289	5891	1	2559_12	00	ATG	None	None	0.411
tig00034868_13	5892	6245	1	2559_13	00	ATG	AGGAG	5-10bp	0.401
tig00034868_14	6196	6312	1	2559_14	00	ATG	AGGAG	5-10bp	0.393
tig00034868_15	6363	6980	-1	2559_15	00	ATG	GGAGG	5-10bp	0.448
tig00034868_16	7260	7661	1	2559_16	00	ATG	GGAGG	5-10bp	0.405
tig00034868_17	7678	8313	-1	2559_17	00	ATG	None	None	0.445
tig00034868_18	8525	8734	-1	2559_18	00	ATG	GGAG/GAGG	5-10bp	0.381
tig00034868_19	8780	9487	-1	2559_19	00	ATG	None	None	0.421
tig00034868_20	9631	10767	1	2559_20	00	ATG	AGGAGG	5-10bp	0.426
tig00034868_21	11059	12489	1	2559_21	00	ATG	3Base/5BMM	13-15bp	0.394
tig00034868_22	12516	13160	1	2559_22	00	ATG	AGxAGG/AGGxGG	5-10bp	0.419
tig00034868_23	13527	13820	1	2559_23	00	ATG	AGGAG	5-10bp	0.442
tig00034868_24	13921	14592	1	2559_24	00	GTG	AGGA	5-10bp	0.451
tig00034868_25	14592	15497	1	2559_25	00	ATG	GGA/GAG/AGG	5-10bp	0.445
tig00034868_26	15491	15670	1	2559_26	00	ATG	GGAG/GAGG	5-10bp	0.411
tig00034868_27	15660	16280	1	2559_27	00	ATG	GGA/GAG/AGG	5-10bp	0.499
tig00034868_28	16583	17290	1	2559_28	00	ATG	GGxGG	5-10bp	0.439
tig00034868_29	17287	17412	1	2559_29	00	GTG	GGA/GAG/AGG	5-10bp	0.484
tig00034868_30	17409	18914	1	2559_30	00	ATG	None	None	0.446
tig00034868_31	18911	20254	-1	2559_31	00	ATG	AGGAGG	5-10bp	0.463
tig00034868_32	20251	20646	-1	2559_32	00	ATG	GGA/GAG/AGG	5-10bp	0.449
tig00034868_33	20646	21005	-1	2559_33	00	ATG	GGA/GAG/AGG	5-10bp	0.450
tig00034868_34	21039	21959	-1	2559_34	00	ATG	AGGAG/GGAGG	11-12bp	0.396
tig00034868_35	22010	22168	-1	2559_35	00	ATG	GGA/GAG/AGG	5-10bp	0.358
tig00034868_36	22188	22394	-1	2559_36	00	TTG	AGGAGG	5-10bp	0.382
tig00034868_37	22657	23049	1	2559_37	00	ATG	GGAG/GAGG	5-10bp	0.494
tig00055615_1	21	875	-1	2560_1	00	ATG	AGGAG	5-10bp	0.556
tig00055615_2	856	2847	-1	2560_2	00	ATG	None	None	0.569
tig00055615_3	2886	3245	-1	2560_3	00	ATG	None	None	0.525
tig00055615_4	3490	5379	-1	2560_4	00	ATG	None	None	0.561
tig00055615_5	5567	6424	-1	2560_5	00	ATG	AGGAGG	5-10bp	0.545
tig00055615_6	6639	7949	-1	2560_6	00	ATG	None	None	0.643
tig00055615_7	8168	9436	1	2560_7	00	ATG	None	None	0.604
tig00055615_8	9537	10976	-1	2560_8	00	ATG	None	None	0.631
tig00055615_9	11050	12621	-1	2560_9	00	ATG	None	None	0.632
tig00055615_10	12625	13041	-1	2560_10	00	ATG	None	None	0.556
tig00055615_11	13041	14105	-1	2560_11	00	ATG	None	None	0.559
tig00055615_12	14102	14833	-1	2560_12	00	ATG	None	None	0.602
tig00055615_13	14892	15695	-1	2560_13	00	ATG	None	None	0.607
tig00055615_14	15692	15922	-1	2560_14	00	ATG	None	None	0.537
tig00055615_15	15945	16817	-1	2560_15	00	ATG	None	None	0.613
tig00055615_16	16861	18372	-1	2560_16	00	ATG	None	None	0.615
tig00055615_17	18684	20948	-1	2560_17	00	ATG	None	None	0.601
tig00055615_18	21095	24070	-1	2560_18	00	ATG	None	None	0.590
tig00055615_19	24288	28940	1	2560_19	00	ATG	None	None	0.581
tig00055615_20	29104	30261	1	2560_20	00	ATG	None	None	0.547
tig00055615_21	30410	30505	1	2560_21	00	ATG	None	None	0.552
tig00055615_22	30502	32754	1	2560_22	00	ATG	None	None	0.594
tig00055615_23	32751	32888	1	2560_23	00	ATG	None	None	0.543
tig00055615_24	32931	34226	-1	2560_24	00	ATG	None	None	0.613
tig00055615_25	34239	34745	-1	2560_25	01	Edge	None	None	0.590
tig00055624_1	1	138	1	2561_1	10	Edge	None	None	0.377
tig00055624_2	208	2040	1	2561_2	00	ATG	AGGAG	5-10bp	0.406
tig00055624_3	2078	3550	1	2561_3	00	ATG	GGAGG	5-10bp	0.365
tig00055624_4	3584	3931	1	2561_4	00	ATG	GGAG/GAGG	5-10bp	0.405
tig00055624_5	3912	5045	1	2561_5	00	ATG	GGA/GAG/AGG	11-12bp	0.375
tig00055624_6	5090	6046	1	2561_6	00	ATG	AGGAG	5-10bp	0.390
tig00055624_7	6864	7166	-1	2561_7	00	ATG	None	None	0.446
tig00055624_8	8666	8995	-1	2561_8	00	TTG	None	None	0.364
tig00055624_9	9155	9427	-1	2561_9	00	TTG	GGA/GAG/AGG	5-10bp	0.392
tig00055624_10	12427	12738	-1	2561_10	00	ATG	None	None	0.388
tig00055624_11	14314	14457	-1	2561_11	01	Edge	None	None	0.389
tig00055700_1	382	684	-1	2562_1	00	ATG	AGGAGG	5-10bp	0.485
tig00055700_2	749	991	-1	2562_2	00	ATG	None	None	0.621
tig00055700_3	1018	1233	-1	2562_3	00	ATG	AGGAG	5-10bp	0.556
tig00055700_4	1385	1639	-1	2562_4	00	ATG	None	None	0.624
tig00055700_5	1685	2917	1	2562_5	00	ATG	None	None	0.607
tig00055700_6	3058	3147	1	2562_6	00	ATG	None	None	0.467
tig00055700_7	3158	4276	-1	2562_7	00	ATG	None	None	0.567
tig00055700_8	4333	6741	1	2562_8	00	ATG	AGGAGG	3-4bp	0.531
tig00055700_9	6778	7980	-1	2562_9	00	ATG	None	None	0.564
tig00055700_10	7980	8630	-1	2562_10	00	ATG	None	None	0.579
tig00055700_11	9057	9317	-1	2562_11	00	ATG	AGGA	5-10bp	0.544
tig00055700_12	9448	10053	-1	2562_12	00	ATG	None	None	0.581
tig00055700_13	10082	10354	-1	2562_13	00	ATG	None	None	0.542
tig00055700_14	10312	10752	-1	2562_14	00	TTG	None	None	0.594
tig00055700_15	10908	11696	-1	2562_15	00	ATG	GGAGG	5-10bp	0.561
tig00055700_16	11722	12528	-1	2562_16	00	ATG	None	None	0.570
tig00055700_17	12619	14313	-1	2562_17	00	ATG	None	None	0.556
tig00055700_18	14407	14952	-1	2562_18	00	ATG	None	None	0.542
tig00055700_19	15077	15388	-1	2562_19	00	ATG	AGGAG	5-10bp	0.423
tig00055700_20	15646	15771	1	2562_20	01	ATG	AGGA	5-10bp	0.516
tig00055887_1	258	920	1	2563_1	00	ATG	AGxAGG/AGGxGG	11-12bp	0.285
tig00055887_2	884	1102	1	2563_2	00	ATG	AGGA/GGAG/GAGG	11-12bp	0.301
tig00055887_3	1210	1659	1	2563_3	00	ATG	AGGAG	5-10bp	0.393
tig00055887_4	1823	2005	1	2563_4	00	ATG	GGAG/GAGG	5-10bp	0.290
tig00055887_5	2010	2660	1	2563_5	00	ATG	AGGA	5-10bp	0.296
tig00055887_6	2676	2954	1	2563_6	00	ATG	AGGAG	5-10bp	0.269
tig00055887_7	2993	3301	-1	2563_7	00	ATG	GGAG/GAGG	5-10bp	0.285
tig00055887_8	3405	4658	1	2563_8	00	ATG	AGGAG	5-10bp	0.267
tig00055887_9	4691	5086	1	2563_9	00	ATG	AGxAG	5-10bp	0.253
tig00055887_10	5102	5491	1	2563_10	00	ATG	GGAG/GAGG	5-10bp	0.233
tig00055887_11	5536	6069	-1	2563_11	00	ATG	GGAG/GAGG	5-10bp	0.212
tig00055887_12	6136	7305	-1	2563_12	00	ATG	AGGAGG	5-10bp	0.217
tig00055887_13	7414	8001	1	2563_13	00	ATG	AGGAG	5-10bp	0.299
tig00055887_14	8015	8194	1	2563_14	00	ATG	AGGAG	5-10bp	0.278
tig00055887_15	8244	9011	-1	2563_15	00	ATG	GGA/GAG/AGG	5-10bp	0.263
tig00055887_16	9016	9744	-1	2563_16	00	ATG	GGA/GAG/AGG	5-10bp	0.246
tig00055887_17	9893	10231	-1	2563_17	00	ATG	AGGAGG	5-10bp	0.330
tig00055887_18	10421	11776	-1	2563_18	00	ATG	AGGAG	5-10bp	0.294
tig00055887_19	12185	12982	-1	2563_19	00	ATG	AGGAG	5-10bp	0.292
tig00055887_20	13281	13400	-1	2563_20	00	ATG	None	None	0.392
tig00055887_21	13467	13571	-1	2563_21	00	ATG	GGAG/GAGG	5-10bp	0.390
tig00055887_22	13761	14699	-1	2563_22	00	ATG	GGAG/GAGG	5-10bp	0.272
tig00055887_23	14724	15701	-1	2563_23	00	ATG	AGGA/GGAG/GAGG	11-12bp	0.272
tig00055887_24	15725	16396	-1	2563_24	01	Edge	None	None	0.254
tig00006504_1	226	582	1	2564_1	00	ATG	None	None	0.569
tig00006504_2	610	2097	1	2564_2	00	ATG	None	None	0.539
tig00006504_3	2139	2678	1	2564_3	00	ATG	None	None	0.530
tig00006504_4	2714	3031	1	2564_4	00	ATG	None	None	0.503
tig00006504_5	3443	4801	-1	2564_5	00	ATG	None	None	0.623
tig00006504_6	4854	5147	-1	2564_6	00	ATG	None	None	0.578
tig00006504_7	5263	6291	-1	2564_7	00	ATG	None	None	0.602
tig00006504_8	6353	7225	-1	2564_8	00	ATG	None	None	0.630
tig00006504_9	7477	8178	1	2564_9	00	ATG	None	None	0.597
tig00006504_10	8302	9060	1	2564_10	00	ATG	None	None	0.611
tig00006504_11	9249	9911	1	2564_11	00	ATG	None	None	0.561
tig00006504_12	9904	10497	1	2564_12	00	ATG	None	None	0.554
tig00006504_13	11090	11584	-1	2564_13	00	ATG	None	None	0.547
tig00006504_14	11524	11682	-1	2564_14	00	ATG	None	None	0.503
tig00006504_15	12234	13082	-1	2564_15	00	ATG	None	None	0.402
tig00006504_16	13306	13632	1	2564_16	00	ATG	None	None	0.505
tig00006504_17	13639	14928	1	2564_17	00	ATG	None	None	0.460
tig00006504_18	15186	16103	1	2564_18	00	ATG	None	None	0.513
tig00006504_19	16488	17144	1	2564_19	01	ATG	None	None	0.374
tig00056392_1	352	579	1	2565_1	00	GTG	GGAGG	5-10bp	0.592
tig00056392_2	608	796	1	2565_2	00	ATG	None	None	0.608
tig00056392_3	787	1986	1	2565_3	00	GTG	None	None	0.612
tig00056392_4	2057	3595	1	2565_4	00	ATG	None	None	0.661
tig00056392_5	3722	4156	1	2565_5	00	ATG	None	None	0.492
tig00056392_6	4314	5471	1	2565_6	00	ATG	None	None	0.613
tig00056392_7	5474	6448	1	2565_7	00	ATG	GGAG/GAGG	5-10bp	0.586
tig00056392_8	6439	7140	1	2565_8	00	ATG	None	None	0.614
tig00056392_9	7577	7903	1	2565_9	01	ATG	AGGAG	5-10bp	0.612
tig00056767_1	85	429	-1	2566_1	00	ATG	AGGA	5-10bp	0.429
tig00056767_2	681	1730	-1	2566_2	00	GTG	None	None	0.557
tig00056767_3	2042	3463	1	2566_3	00	ATG	None	None	0.584
tig00056767_4	3564	4784	1	2566_4	00	ATG	None	None	0.590
tig00056767_5	4859	5491	-1	2566_5	00	ATG	AGGAGG	3-4bp	0.485
tig00056767_6	5619	6032	-1	2566_6	00	ATG	None	None	0.498
tig00056767_7	6195	6848	-1	2566_7	00	GTG	None	None	0.482
tig00056767_8	7153	10659	1	2566_8	00	ATG	None	None	0.574
tig00056767_9	10602	11567	1	2566_9	01	GTG	None	None	0.567
tig00006525_1	3	305	-1	2567_1	10	TTG	AGGAGG	5-10bp	0.531
tig00006525_2	471	1244	-1	2567_2	00	ATG	GGAG/GAGG	5-10bp	0.563
tig00006525_3	1369	2070	-1	2567_3	00	ATG	GGAGG	5-10bp	0.528
tig00006525_4	2409	2813	1	2567_4	00	ATG	GGAG/GAGG	5-10bp	0.514
tig00006525_5	3034	3516	1	2567_5	00	ATG	GGAGG	5-10bp	0.516
tig00006525_6	3649	4053	1	2567_6	00	TTG	GGxGG	5-10bp	0.506
tig00006525_7	4067	4336	1	2567_7	00	ATG	AGGAGG	5-10bp	0.552
tig00006525_8	4275	4508	1	2567_8	00	GTG	AGxAGG/AGGxGG	5-10bp	0.547
tig00006525_9	4635	5585	-1	2567_9	00	ATG	AGGAGG	5-10bp	0.495
tig00006525_10	5923	6588	1	2567_10	00	ATG	GGAGG	5-10bp	0.599
tig00006525_11	6679	6945	1	2567_11	00	TTG	AGxAGG/AGGxGG	5-10bp	0.573
tig00006525_12	6939	7568	1	2567_12	00	TTG	GGA/GAG/AGG	5-10bp	0.610
tig00006525_13	7920	8336	-1	2567_13	00	ATG	AGGAGG	5-10bp	0.458
tig00006525_14	8667	10451	1	2567_14	00	ATG	GGAGG	5-10bp	0.522
tig00006525_15	10695	12044	1	2567_15	00	ATG	AGGAGG	5-10bp	0.481
tig00006525_16	12334	13266	1	2567_16	00	ATG	GGAG/GAGG	5-10bp	0.452
tig00006525_17	13259	14128	1	2567_17	00	ATG	AGGAG/GGAGG	11-12bp	0.444
tig00006525_18	14593	14886	1	2567_18	00	ATG	AGGAGG	5-10bp	0.422
tig00006525_19	15273	15479	1	2567_19	00	ATG	AGxAGG/AGGxGG	3-4bp	0.391
tig00056802_1	3	653	1	2568_1	10	Edge	None	None	0.518
tig00056802_2	650	1156	1	2568_2	00	GTG	None	None	0.517
tig00056802_3	1242	1466	1	2568_3	00	ATG	None	None	0.507
tig00056802_4	1416	2582	-1	2568_4	00	ATG	AAA	4bp	0.536
tig00056802_5	2584	4743	-1	2568_5	00	ATG	TAA	13bp	0.542
tig00056802_6	5219	6586	1	2568_6	00	ATG	AATAA	10bp	0.444
tig00056802_7	6992	7183	1	2568_7	00	ATG	AACAA	7bp	0.396
tig00056802_8	7497	8249	1	2568_8	00	ATG	AAGAA	14bp	0.340
tig00056802_9	8271	8951	1	2568_9	00	ATG	TAAAAA	9bp	0.316
tig00056802_10	8900	9835	1	2568_10	00	GTG	AATAA	9bp	0.358
tig00056802_11	9837	10766	1	2568_11	00	ATG	TAA	11bp	0.411
tig00056802_12	10819	11220	1	2568_12	01	ATG	AAA	8bp	0.465
tig00056846_1	17	1003	-1	2569_1	00	ATG	TAAA	6bp	0.470
tig00056846_2	1293	1850	-1	2569_2	00	ATG	None	None	0.482
tig00056846_3	2253	4151	-1	2569_3	00	ATG	AAAA	11bp	0.525
tig00056846_4	4370	4579	-1	2569_4	00	ATG	AAAA	13bp	0.476
tig00056846_5	4818	5801	-1	2569_5	00	GTG	None	None	0.513
tig00056846_6	5798	6088	-1	2569_6	00	ATG	None	None	0.485
tig00056846_7	6461	7156	-1	2569_7	00	GTG	TAA	3bp	0.447
tig00056846_8	7195	9003	-1	2569_8	00	ATG	None	None	0.533
tig00056846_9	9067	9708	-1	2569_9	00	ATG	AAA	10bp	0.506
tig00056846_10	9767	10648	-1	2569_10	00	ATG	TAA	15bp	0.507
tig00056846_11	10684	12198	-1	2569_11	00	ATG	TAAA	12bp	0.510
tig00056846_12	12387	13193	1	2569_12	00	ATG	TAAA	12bp	0.501
tig00056846_13	13381	14526	-1	2569_13	00	ATG	None	None	0.514
tig00056846_14	14523	15062	-1	2569_14	00	ATG	AAA	14bp	0.515
tig00056846_15	15090	17177	-1	2569_15	00	ATG	None	None	0.490
tig00056846_16	17212	17472	-1	2569_16	00	ATG	None	None	0.475
tig00056846_17	17469	18377	-1	2569_17	00	GTG	AAAA	9bp	0.468
tig00056846_18	18415	19008	-1	2569_18	01	Edge	None	None	0.517
tig00056852_1	1	93	1	2570_1	10	Edge	None	None	0.559
tig00056852_2	188	949	-1	2570_2	00	ATG	AGxAGG/AGGxGG	5-10bp	0.591
tig00056852_3	960	1235	-1	2570_3	00	ATG	GGA/GAG/AGG	5-10bp	0.565
tig00056852_4	1232	1615	-1	2570_4	00	ATG	AGGAG	5-10bp	0.594
tig00056852_5	1684	2598	-1	2570_5	00	ATG	GGAGG	5-10bp	0.587
tig00056852_6	2878	3723	1	2570_6	00	ATG	GGA/GAG/AGG	5-10bp	0.591
tig00056852_7	3723	4613	1	2570_7	00	ATG	GGA/GAG/AGG	5-10bp	0.579
tig00056852_8	4823	5116	1	2570_8	00	ATG	AGGAG	5-10bp	0.527
tig00056852_9	5067	5774	1	2570_9	00	GTG	None	None	0.589
tig00056852_10	5958	6740	1	2570_10	00	ATG	AGGAGG	5-10bp	0.623
tig00056852_11	6737	7195	1	2570_11	00	ATG	GGAG/GAGG	5-10bp	0.584
tig00056852_12	7220	7879	1	2570_12	00	ATG	AGGAG	5-10bp	0.611
tig00056852_13	7904	8350	1	2570_13	00	ATG	GGAG/GAGG	5-10bp	0.606
tig00056852_14	8404	8781	1	2570_14	00	ATG	GGAG/GAGG	5-10bp	0.635
tig00056852_15	8802	9050	1	2570_15	00	ATG	GGA/GAG/AGG	5-10bp	0.510
tig00056852_16	9127	9270	-1	2570_16	00	ATG	None	None	0.576
tig00056852_17	9267	9944	-1	2570_17	00	GTG	GGAG/GAGG	5-10bp	0.578
tig00056852_18	9929	10063	-1	2570_18	00	ATG	GGAGG	5-10bp	0.489
tig00056852_19	10251	11330	1	2570_19	00	ATG	AGxAGG/AGGxGG	5-10bp	0.631
tig00056852_20	11646	12470	-1	2570_20	00	ATG	GGAGG	5-10bp	0.565
tig00056852_21	12771	13796	1	2570_21	00	ATG	AGGAG	5-10bp	0.580
tig00056852_22	13796	13942	1	2570_22	00	ATG	None	None	0.585
tig00056852_23	13963	15012	1	2570_23	00	GTG	GGA/GAG/AGG	11-12bp	0.590
tig00056852_24	15124	16638	1	2570_24	00	ATG	AGGAGG	5-10bp	0.620
tig00056852_25	16673	17731	1	2570_25	00	ATG	GGAG/GAGG	5-10bp	0.651
tig00056852_26	17731	18321	1	2570_26	00	ATG	AGGAG	5-10bp	0.591
tig00056852_27	18318	18743	1	2570_27	00	ATG	None	None	0.592
tig00056852_28	18782	19942	1	2570_28	00	ATG	AGGAG	5-10bp	0.611
tig00056852_29	19926	20597	1	2570_29	00	ATG	GGA/GAG/AGG	5-10bp	0.616
tig00056852_30	20719	21300	1	2570_30	00	GTG	AGGAGG	5-10bp	0.639
tig00056875_1	3	230	-1	2571_1	10	ATG	None	None	0.430
tig00056875_2	644	1096	1	2571_2	00	ATG	None	None	0.428
tig00056875_3	1084	1350	-1	2571_3	00	GTG	None	None	0.434
tig00056875_4	1906	2358	-1	2571_4	00	TTG	None	None	0.419
tig00056875_5	2306	2866	-1	2571_5	00	ATG	None	None	0.451
tig00056875_6	2943	3662	-1	2571_6	00	ATG	None	None	0.399
tig00056875_7	3707	4972	-1	2571_7	00	ATG	None	None	0.363
tig00056875_8	4966	6123	-1	2571_8	00	ATG	None	None	0.361
tig00056875_9	6120	6689	-1	2571_9	00	ATG	None	None	0.370
tig00056875_10	6667	7779	-1	2571_10	00	ATG	None	None	0.312
tig00056875_11	7795	8952	-1	2571_11	00	ATG	GGA/GAG/AGG	5-10bp	0.298
tig00056875_12	9327	9536	-1	2571_12	00	GTG	None	None	0.348
tig00056875_13	9583	10155	-1	2571_13	00	ATG	None	None	0.482
tig00056875_14	10254	11291	-1	2571_14	00	ATG	None	None	0.370
tig00056875_15	11344	12246	-1	2571_15	00	ATG	GGAG/GAGG	5-10bp	0.414
tig00056875_16	12264	12455	-1	2571_16	00	ATG	GGA/GAG/AGG	5-10bp	0.375
tig00056875_17	12459	12986	-1	2571_17	00	ATG	GGA/GAG/AGG	5-10bp	0.371
tig00056875_18	13078	13752	-1	2571_18	00	ATG	None	None	0.361
tig00056875_19	13758	15107	-1	2571_19	00	ATG	None	None	0.372
tig00056875_20	15120	15476	-1	2571_20	00	ATG	None	None	0.412
tig00056875_21	15495	15965	-1	2571_21	00	ATG	GGA/GAG/AGG	5-10bp	0.456
tig00056875_22	15943	16128	-1	2571_22	00	ATG	None	None	0.532
tig00056875_23	16590	17234	-1	2571_23	00	GTG	AGxAGG/AGGxGG	5-10bp	0.447
tig00056875_24	17273	17620	-1	2571_24	00	ATG	None	None	0.471
tig00056875_25	17758	18447	-1	2571_25	01	Edge	None	None	0.258
tig00034929_1	400	576	1	2572_1	00	ATG	TAA	13bp	0.356
tig00034929_2	718	1254	1	2572_2	00	ATG	TAAA	15bp	0.525
tig00034929_3	1320	1532	1	2572_3	00	ATG	AACAA	10bp	0.451
tig00034929_4	1570	1779	1	2572_4	00	ATG	TAAA	11bp	0.386
tig00034929_5	2053	2466	1	2572_5	00	ATG	TAA	11bp	0.452
tig00034929_6	2530	2739	1	2572_6	00	ATG	AATAA	4bp	0.400
tig00034929_7	2818	3048	1	2572_7	00	ATG	AACAA	9bp	0.420
tig00034929_8	3008	3658	1	2572_8	00	ATG	TAA	9bp	0.436
tig00034929_9	3788	4048	1	2572_9	00	ATG	TAAAAA	9bp	0.391
tig00034929_10	4058	4267	1	2572_10	00	ATG	AACAA	13bp	0.395
tig00034929_11	4459	5124	1	2572_11	00	ATG	TAAA	11bp	0.443
tig00034929_12	5448	5726	1	2572_12	00	ATG	AAA	13bp	0.455
tig00034929_13	5828	5944	1	2572_13	00	ATG	AAAAA	6bp	0.419
tig00034929_14	5967	6311	1	2572_14	00	ATG	TAAA	11bp	0.443
tig00034929_15	6315	6608	1	2572_15	00	ATG	AAA	12bp	0.432
tig00034929_16	6802	7182	1	2572_16	00	ATG	AACAA	9bp	0.433
tig00034929_17	7195	7422	1	2572_17	00	ATG	TAAA	11bp	0.421
tig00034929_18	7422	7892	1	2572_18	00	ATG	None	None	0.450
tig00034929_19	8139	8957	1	2572_19	00	ATG	TAAA	12bp	0.414
tig00034929_20	8995	9153	1	2572_20	00	ATG	TAA	12bp	0.421
tig00034929_21	9157	9696	1	2572_21	00	ATG	TAAA	12bp	0.443
tig00034929_22	9698	10063	1	2572_22	00	ATG	TAA	11bp	0.445
tig00034929_23	10152	10634	1	2572_23	00	ATG	TAAA	11bp	0.410
tig00034929_24	10716	11345	1	2572_24	00	ATG	TAAA	11bp	0.457
tig00034929_25	11365	11703	1	2572_25	00	ATG	AACAA	6bp	0.428
tig00034929_26	11960	12448	1	2572_26	00	ATG	AACAA	11bp	0.403
tig00034929_27	12390	12722	1	2572_27	00	ATG	TAA	15bp	0.429
tig00034929_28	12737	13252	1	2572_28	00	ATG	TAA	14bp	0.452
tig00034929_29	13256	13747	1	2572_29	00	ATG	TAA	3bp	0.439
tig00034929_30	14541	15425	1	2572_30	00	ATG	TAAAA	12bp	0.432
tig00034929_31	15508	15804	1	2572_31	00	ATG	TAA	5bp	0.465
tig00034929_32	15881	16363	1	2572_32	00	ATG	AAA	11bp	0.439
tig00034929_33	16466	16738	1	2572_33	00	TTG	TAA	15bp	0.425
tig00034929_34	16760	17251	1	2572_34	00	ATG	AAAAA	10bp	0.472
tig00034929_35	17404	17709	1	2572_35	00	ATG	TAAA	11bp	0.402
tig00034929_36	17718	18026	1	2572_36	00	ATG	AACAA	12bp	0.398
tig00034929_37	18107	18373	1	2572_37	00	ATG	TAAA	13bp	0.393
tig00034929_38	18392	18853	1	2572_38	00	ATG	AATAA	9bp	0.446
tig00034929_39	18873	19145	1	2572_39	00	ATG	TAA	12bp	0.440
tig00034929_40	19148	19393	1	2572_40	00	ATG	TAA	15bp	0.427
tig00034929_41	19630	19935	1	2572_41	00	ATG	AATAA	10bp	0.418
tig00034929_42	20025	20225	1	2572_42	00	ATG	TATAA	4bp	0.413
tig00034929_43	20246	20785	1	2572_43	00	ATG	TATAA	4bp	0.467
tig00034929_44	20863	21321	1	2572_44	00	ATG	AATAA	6bp	0.468
tig00034929_45	21353	21553	1	2572_45	00	ATG	AAA	11bp	0.393
tig00034929_46	21675	22433	1	2572_46	00	ATG	TAA	15bp	0.431
tig00034929_47	22436	22846	1	2572_47	00	ATG	TAAAAA	10bp	0.426
tig00034929_48	22925	23215	1	2572_48	00	ATG	TAAA	12bp	0.436
tig00034929_49	23235	23459	1	2572_49	00	ATG	TAAA	11bp	0.422
tig00034929_50	23481	23798	1	2572_50	00	ATG	TAAAAA	8bp	0.453
tig00034929_51	23897	24214	1	2572_51	00	ATG	TAA	12bp	0.528
tig00034929_52	24278	24880	1	2572_52	00	ATG	AACAA	11bp	0.519
tig00034929_53	24977	25228	1	2572_53	00	ATG	TAA	12bp	0.440
tig00034929_54	25323	26138	1	2572_54	00	ATG	TAA	12bp	0.452
tig00034929_55	26295	26717	1	2572_55	00	ATG	TAAAAA	8bp	0.409
tig00034929_56	26731	27075	1	2572_56	00	ATG	TAAA	12bp	0.417
tig00034929_57	27634	27822	1	2572_57	00	ATG	AATAA	4bp	0.376
tig00034929_58	27809	27964	1	2572_58	00	ATG	AATAA	5bp	0.449
tig00034929_59	27971	28714	1	2572_59	00	ATG	TAGAA	9bp	0.446
tig00034929_60	28803	29033	1	2572_60	00	ATG	TAAA	12bp	0.416
tig00034929_61	29020	29487	1	2572_61	00	ATG	None	None	0.444
tig00034929_62	29491	30261	1	2572_62	00	ATG	None	None	0.381
tig00034929_63	30305	30580	1	2572_63	00	ATG	TAA	12bp	0.380
tig00034929_64	30577	30795	1	2572_64	00	ATG	TAAAAA	12bp	0.356
tig00034929_65	30887	31036	1	2572_65	00	ATG	TAAAAA	8bp	0.313
tig00056977_1	3	1346	-1	2573_1	10	ATG	None	None	0.496
tig00056977_2	2460	3653	1	2573_2	00	ATG	GGA/GAG/AGG	11-12bp	0.505
tig00056977_3	3781	4596	1	2573_3	00	ATG	GGAG/GAGG	5-10bp	0.500
tig00056977_4	4768	5715	1	2573_4	00	ATG	GGAG/GAGG	5-10bp	0.491
tig00056977_5	5785	6156	1	2573_5	00	TTG	AGGAG	5-10bp	0.497
tig00056977_6	6120	7004	1	2573_6	00	ATG	GGA/GAG/AGG	5-10bp	0.530
tig00056977_7	7288	7932	-1	2573_7	00	ATG	GGAG/GAGG	5-10bp	0.490
tig00056977_8	8068	8703	-1	2573_8	00	GTG	GGA/GAG/AGG	5-10bp	0.516
tig00056977_9	8700	10397	-1	2573_9	00	ATG	None	None	0.525
tig00056977_10	10397	11320	-1	2573_10	00	ATG	AGGAG	5-10bp	0.505
tig00056977_11	11426	12544	-1	2573_11	00	ATG	AGGAG	5-10bp	0.540
tig00056977_12	12561	13022	-1	2573_12	00	ATG	AGGAG	5-10bp	0.545
tig00056977_13	13261	14436	1	2573_13	00	ATG	AGGAGG	5-10bp	0.463
tig00056977_14	14564	15046	1	2573_14	00	TTG	AGGAG	5-10bp	0.505
tig00056977_15	15043	16236	1	2573_15	00	ATG	AGGAG	5-10bp	0.526
tig00056977_16	16555	17913	1	2573_16	00	ATG	None	None	0.494
tig00056977_17	18024	18740	1	2573_17	00	ATG	AGGAG	5-10bp	0.501
tig00056977_18	18926	19951	1	2573_18	01	ATG	GGA/GAG/AGG	5-10bp	0.498
tig00056995_1	606	851	1	2574_1	00	TTG	TAAA	12bp	0.402
tig00056995_2	1826	2725	1	2574_2	00	ATG	None	None	0.517
tig00056995_3	2799	3038	1	2574_3	00	ATG	TAA	13bp	0.492
tig00056995_4	3092	3976	1	2574_4	00	ATG	AAA	11bp	0.461
tig00056995_5	4083	5360	1	2574_5	00	ATG	TAAA	7bp	0.545
tig00056995_6	5413	7833	1	2574_6	00	ATG	TAA	4bp	0.569
tig00056995_7	7836	8297	1	2574_7	00	ATG	None	None	0.550
tig00056995_8	8615	9196	1	2574_8	00	ATG	AAA	5bp	0.558
tig00056995_9	9444	9761	1	2574_9	00	ATG	AAA	3bp	0.525
tig00056995_10	10051	10938	1	2574_10	00	ATG	None	None	0.527
tig00056995_11	10938	12806	1	2574_11	00	ATG	None	None	0.510
tig00056995_12	12838	13839	1	2574_12	00	ATG	TAGAA	7bp	0.507
tig00056995_13	13936	15279	1	2574_13	00	ATG	TAA	11bp	0.438
tig00056995_14	15276	15593	-1	2574_14	00	ATG	AAAA	14bp	0.434
tig00056995_15	15640	16119	-1	2574_15	00	ATG	TAAA	6bp	0.419
tig00056995_16	16265	17161	-1	2574_16	00	ATG	AATAA	9bp	0.436
tig00056995_17	17184	17795	-1	2574_17	00	GTG	TAAA	12bp	0.448
tig00056995_18	17765	18013	-1	2574_18	00	ATG	None	None	0.510
tig00056995_19	17989	18228	-1	2574_19	00	ATG	TAAA	11bp	0.475
tig00056995_20	18525	18866	-1	2574_20	00	ATG	TATAA	3bp	0.442
tig00056995_21	18915	19526	-1	2574_21	00	ATG	None	None	0.469
tig00056995_22	19475	19765	-1	2574_22	00	ATG	TAAAAA	12bp	0.443
tig00056995_23	19848	21215	-1	2574_23	00	ATG	AAAAA	10bp	0.495
tig00056995_24	21355	21651	-1	2574_24	01	Edge	None	None	0.441
tig00034961_1	1	567	1	2575_1	10	Edge	None	None	0.490
tig00034961_2	564	2600	-1	2575_2	00	ATG	None	None	0.484
tig00034961_3	2755	3336	1	2575_3	00	ATG	AAAAA	12bp	0.536
tig00034961_4	3330	4136	1	2575_4	00	GTG	AAA	6bp	0.524
tig00034961_5	4616	5137	1	2575_5	00	ATG	TAA	11bp	0.479
tig00034961_6	5291	6529	1	2575_6	00	ATG	None	None	0.484
tig00034961_7	6556	6708	-1	2575_7	00	ATG	AAAAA	5bp	0.333
tig00034961_8	6850	8583	1	2575_8	00	ATG	TAA	7bp	0.515
tig00034961_9	8622	10553	1	2575_9	00	TTG	TAA	14bp	0.486
tig00034961_10	10584	10901	1	2575_10	00	ATG	AAA	11bp	0.469
tig00034961_11	10940	11713	-1	2575_11	00	ATG	AACAA	14bp	0.474
tig00034961_12	11742	12806	-1	2575_12	00	ATG	None	None	0.527
tig00034961_13	12974	13378	-1	2575_13	00	ATG	None	None	0.560
tig00034961_14	13465	14100	-1	2575_14	00	ATG	AAAA	14bp	0.522
tig00034961_15	14097	14945	-1	2575_15	00	ATG	TATAA	3bp	0.494
tig00034961_16	15060	15218	-1	2575_16	00	ATG	AAAAA	5bp	0.321
tig00034961_17	15441	16064	1	2575_17	00	ATG	AAAAA	8bp	0.495
tig00034961_18	16061	17137	1	2575_18	00	ATG	AAAA	14bp	0.484
tig00034961_19	17186	18505	-1	2575_19	00	ATG	TAA	13bp	0.493
tig00034961_20	18528	19631	-1	2575_20	00	ATG	None	None	0.485
tig00034961_21	19712	20962	-1	2575_21	00	ATG	None	None	0.528
tig00034961_22	20959	22221	-1	2575_22	00	ATG	TAA	12bp	0.486
tig00034961_23	22227	22913	-1	2575_23	00	ATG	TATAA	3bp	0.514
tig00034961_24	22917	23165	-1	2575_24	00	ATG	TAAA	12bp	0.434
tig00034961_25	23179	23457	-1	2575_25	00	GTG	None	None	0.466
tig00034961_26	23499	23813	-1	2575_26	00	ATG	None	None	0.495
tig00034961_27	23813	24007	-1	2575_27	00	ATG	AACAA	8bp	0.472
tig00034961_28	24035	24406	-1	2575_28	00	ATG	AATAA	10bp	0.489
tig00034961_29	24417	25367	-1	2575_29	00	ATG	AAAAA	12bp	0.477
tig00034961_30	25408	25668	-1	2575_30	00	ATG	None	None	0.544
tig00034961_31	25668	26153	-1	2575_31	00	ATG	TAAAAA	9bp	0.527
tig00034961_32	26569	27378	1	2575_32	00	ATG	None	None	0.474
tig00034961_33	27734	28198	1	2575_33	00	TTG	AAA	7bp	0.538
tig00034961_34	28786	29085	-1	2575_34	00	ATG	AACAA	12bp	0.470
tig00034961_35	29278	29478	1	2575_35	00	ATG	AAAA	12bp	0.512
tig00006612_1	2	379	1	2576_1	10	Edge	None	None	0.479
tig00006612_2	376	1056	1	2576_2	00	ATG	None	None	0.460
tig00006612_3	1088	1891	-1	2576_3	00	ATG	None	None	0.498
tig00006612_4	1955	2767	-1	2576_4	00	ATG	AAA	13bp	0.520
tig00006612_5	2971	3417	1	2576_5	00	ATG	None	None	0.474
tig00006612_6	3465	4427	-1	2576_6	00	ATG	None	None	0.519
tig00006612_7	4707	5969	1	2576_7	00	ATG	None	None	0.452
tig00006612_8	6021	7340	-1	2576_8	00	ATG	None	None	0.513
tig00006612_9	7803	7910	-1	2576_9	00	ATG	AAA	13bp	0.417
tig00006612_10	7944	9395	-1	2576_10	00	TTG	None	None	0.538
tig00006612_11	9672	10367	-1	2576_11	00	ATG	None	None	0.527
tig00006612_12	10488	11417	-1	2576_12	00	ATG	None	None	0.556
tig00006612_13	11548	11928	-1	2576_13	01	Edge	None	None	0.564
tig00057293_1	33	1079	1	2577_1	00	TTG	None	None	0.510
tig00057293_2	1076	5482	1	2577_2	00	ATG	None	None	0.515
tig00057293_3	5868	6569	1	2577_3	00	ATG	GGA/GAG/AGG	5-10bp	0.523
tig00057293_4	6631	7347	-1	2577_4	00	ATG	None	None	0.555
tig00057293_5	7302	8297	-1	2577_5	00	GTG	None	None	0.575
tig00057293_6	8294	8485	-1	2577_6	00	ATG	AGGA	5-10bp	0.484
tig00057293_7	8580	8990	1	2577_7	00	GTG	None	None	0.504
tig00057293_8	9078	10355	-1	2577_8	00	ATG	AGGAG	5-10bp	0.581
tig00057293_9	10368	10709	-1	2577_9	00	ATG	GGAG/GAGG	5-10bp	0.506
tig00057293_10	10987	11613	1	2577_10	00	ATG	GGAG/GAGG	5-10bp	0.509
tig00057293_11	11684	13396	-1	2577_11	00	ATG	GGAGG	5-10bp	0.538
tig00057293_12	13493	13900	-1	2577_12	01	Edge	None	None	0.488
tig00057324_1	307	1674	-1	2578_1	00	ATG	GGA/GAG/AGG	5-10bp	0.347
tig00057324_2	1837	2373	1	2578_2	00	ATG	None	None	0.331
tig00057324_3	2507	4990	1	2578_3	00	ATG	GGAG/GAGG	5-10bp	0.380
tig00057324_4	5016	5483	-1	2578_4	00	ATG	None	None	0.237
tig00057324_5	5468	6091	-1	2578_5	00	ATG	GGA/GAG/AGG	5-10bp	0.292
tig00057324_6	6181	7926	1	2578_6	00	ATG	GGAG/GAGG	5-10bp	0.308
tig00057324_7	8126	8998	1	2578_7	00	ATG	GGAG/GAGG	5-10bp	0.357
tig00057324_8	8995	9153	1	2578_8	00	ATG	GGA/GAG/AGG	5-10bp	0.296
tig00057324_9	9119	10195	1	2578_9	00	TTG	GGAG/GAGG	5-10bp	0.359
tig00057324_10	10208	11272	1	2578_10	00	ATG	AGGAG	5-10bp	0.367
tig00057324_11	11291	13930	1	2578_11	00	ATG	GGAG/GAGG	5-10bp	0.361
tig00057324_12	13990	14469	1	2578_12	00	ATG	None	None	0.360
tig00057324_13	14474	15202	1	2578_13	00	ATG	AGGAG	5-10bp	0.354
tig00057324_14	15202	16110	1	2578_14	00	ATG	AGGAGG	5-10bp	0.353
tig00057324_15	16112	16447	1	2578_15	00	ATG	GGA/GAG/AGG	5-10bp	0.336
tig00057324_16	16459	16614	1	2578_16	00	ATG	None	None	0.372
tig00057324_17	16797	17444	1	2578_17	00	ATG	AGGAG	5-10bp	0.366
tig00057324_18	17555	18076	1	2578_18	00	ATG	None	None	0.280
tig00057324_19	18135	19961	1	2578_19	00	ATG	None	None	0.337
tig00057324_20	19958	20389	1	2578_20	00	ATG	AGGAG	5-10bp	0.343
tig00057324_21	20550	21416	-1	2578_21	00	ATG	GGA/GAG/AGG	5-10bp	0.321
tig00057324_22	21413	22138	-1	2578_22	00	ATG	AGGAG	5-10bp	0.347
tig00057324_23	22320	22706	1	2578_23	00	ATG	GGA/GAG/AGG	5-10bp	0.297
tig00057324_24	22725	23936	1	2578_24	00	ATG	GGAG/GAGG	5-10bp	0.340
tig00057324_25	23923	24144	1	2578_25	00	ATG	GGAG/GAGG	5-10bp	0.315
tig00057324_26	24579	24899	1	2578_26	00	ATG	None	None	0.315
tig00057324_27	24904	25725	1	2578_27	00	ATG	AGGAG	5-10bp	0.293
tig00057324_28	25804	26040	1	2578_28	01	ATG	None	None	0.283
tig00057385_1	178	1395	1	2579_1	00	ATG	GGxGG	5-10bp	0.451
tig00057385_2	1392	1796	1	2579_2	00	GTG	GGAGG	5-10bp	0.437
tig00057385_3	1811	2356	1	2579_3	00	TTG	3Base/5BMM	13-15bp	0.484
tig00057385_4	2344	3384	1	2579_4	00	ATG	GGAGG	5-10bp	0.431
tig00057385_5	3506	3715	1	2579_5	00	GTG	None	None	0.467
tig00057385_6	3740	4603	1	2579_6	00	TTG	GGAG/GAGG	5-10bp	0.546
tig00057385_7	4639	5796	1	2579_7	00	ATG	AGGAGG	11-12bp	0.561
tig00057385_8	5811	5984	1	2579_8	00	ATG	GGAG/GAGG	5-10bp	0.477
tig00057385_9	6125	8260	1	2579_9	00	TTG	GGA/GAG/AGG	5-10bp	0.549
tig00057385_10	8257	8397	1	2579_10	00	ATG	AGGAG	5-10bp	0.468
tig00057385_11	8357	9286	1	2579_11	00	ATG	AGGAGG	5-10bp	0.545
tig00057385_12	9164	9703	-1	2579_12	00	ATG	AGxAGG/AGGxGG	5-10bp	0.522
tig00057385_13	9790	11397	-1	2579_13	00	ATG	AGxAGG/AGGxGG	5-10bp	0.529
tig00057385_14	11436	12158	-1	2579_14	01	Edge	None	None	0.530
tig00057389_1	2	202	-1	2580_1	10	ATG	None	None	0.473
tig00057389_2	294	1103	-1	2580_2	00	ATG	None	None	0.473
tig00057389_3	1214	2140	-1	2580_3	00	ATG	ATA	11bp	0.438
tig00057389_4	2375	2731	1	2580_4	00	GTG	None	None	0.409
tig00057389_5	2728	3615	1	2580_5	00	ATG	None	None	0.503
tig00057389_6	3590	3775	1	2580_6	00	ATG	None	None	0.516
tig00057389_7	3831	3992	1	2580_7	00	ATG	None	None	0.463
tig00057389_8	3947	4231	1	2580_8	00	ATG	None	None	0.449
tig00057389_9	4726	5007	1	2580_9	00	ATG	ATA	11bp	0.479
tig00057389_10	4985	5287	1	2580_10	00	ATG	None	None	0.482
tig00057389_11	5259	5435	1	2580_11	01	ATG	ATA	4bp	0.508
tig00057391_1	264	497	1	2581_1	00	ATG	None	None	0.543
tig00057391_2	518	796	-1	2581_2	00	ATG	AAA	14bp	0.480
tig00057391_3	2064	2585	1	2581_3	00	TTG	None	None	0.448
tig00057391_4	2531	2797	1	2581_4	00	ATG	None	None	0.498
tig00057391_5	3302	3469	1	2581_5	00	ATG	None	None	0.452
tig00057391_6	3553	3882	-1	2581_6	00	TTG	None	None	0.530
tig00057391_7	3928	5019	-1	2581_7	00	ATG	None	None	0.499
tig00057391_8	5131	5283	1	2581_8	00	ATG	AAA	14bp	0.458
tig00057391_9	5401	6447	1	2581_9	00	GTG	None	None	0.499
tig00057391_10	6717	7064	1	2581_10	00	ATG	None	None	0.520
tig00057391_11	7064	7405	1	2581_11	00	ATG	AAA	14bp	0.453
tig00057391_12	7418	7951	-1	2581_12	00	ATG	AAA	13bp	0.507
tig00057391_13	8029	8598	-1	2581_13	00	ATG	None	None	0.479
tig00057391_14	8583	9350	-1	2581_14	00	ATG	AAA	14bp	0.503
tig00057391_15	10041	10526	1	2581_15	00	ATG	None	None	0.484
tig00057391_16	10626	11831	-1	2581_16	00	ATG	AAA	13bp	0.514
tig00057391_17	11835	12173	-1	2581_17	00	ATG	None	None	0.442
tig00057391_18	12145	12441	-1	2581_18	00	ATG	None	None	0.465
tig00057391_19	12443	13585	-1	2581_19	00	ATG	None	None	0.445
tig00057391_20	13685	14905	1	2581_20	00	ATG	AAA	14bp	0.491
tig00057391_21	14979	15329	-1	2581_21	00	ATG	None	None	0.430
tig00057391_22	15333	15911	-1	2581_22	00	ATG	None	None	0.463
tig00057391_23	15994	16467	-1	2581_23	00	ATG	None	None	0.464
tig00057391_24	16457	17479	-1	2581_24	00	ATG	None	None	0.488
tig00057391_25	17489	18505	-1	2581_25	00	ATG	None	None	0.489
tig00057391_26	18560	19096	-1	2581_26	00	ATG	AAA	15bp	0.477
tig00057391_27	19041	20717	-1	2581_27	00	ATG	None	None	0.504
tig00057391_28	20666	21481	-1	2581_28	00	ATG	None	None	0.510
tig00057391_29	21478	21954	-1	2581_29	00	ATG	AAA	14bp	0.453
tig00057391_30	21956	22726	-1	2581_30	01	Edge	None	None	0.493
tig00035038_1	1	792	-1	2582_1	10	ATG	GGAG/GAGG	5-10bp	0.495
tig00035038_2	795	2039	-1	2582_2	00	ATG	GGA/GAG/AGG	5-10bp	0.516
tig00035038_3	2123	2701	-1	2582_3	00	ATG	GGA/GAG/AGG	5-10bp	0.511
tig00035038_4	2688	2906	-1	2582_4	00	ATG	AGGA/GGAG/GAGG	11-12bp	0.452
tig00035038_5	2913	3443	-1	2582_5	00	GTG	GGAG/GAGG	5-10bp	0.520
tig00035038_6	3385	3759	-1	2582_6	00	ATG	GGA/GAG/AGG	5-10bp	0.485
tig00035038_7	3783	4820	-1	2582_7	00	ATG	AGGAG	5-10bp	0.526
tig00035038_8	4944	5996	-1	2582_8	00	GTG	None	None	0.557
tig00035038_9	5977	6564	-1	2582_9	00	ATG	GGAG/GAGG	5-10bp	0.537
tig00035038_10	6594	7817	-1	2582_10	00	ATG	None	None	0.545
tig00035038_11	7817	9175	-1	2582_11	00	GTG	None	None	0.512
tig00035038_12	9172	9498	-1	2582_12	00	ATG	AGGAG	5-10bp	0.465
tig00035038_13	9488	9991	-1	2582_13	00	ATG	GGA/GAG/AGG	11-12bp	0.482
tig00035038_14	9988	10245	-1	2582_14	00	ATG	None	None	0.512
tig00035038_15	10190	10981	-1	2582_15	00	ATG	AGGA/GGAG/GAGG	11-12bp	0.528
tig00035038_16	10982	11782	-1	2582_16	00	GTG	None	None	0.534
tig00035038_17	11779	12288	-1	2582_17	00	ATG	AGGAGG	5-10bp	0.549
tig00035038_18	12372	13736	1	2582_18	00	ATG	3Base/5BMM	13-15bp	0.530
tig00035038_19	13740	14222	-1	2582_19	00	ATG	AGxAGG/AGGxGG	5-10bp	0.497
tig00035038_20	14223	14978	-1	2582_20	00	ATG	AGGAG	5-10bp	0.475
tig00035038_21	15079	16812	-1	2582_21	00	ATG	GGAGG	3-4bp	0.478
tig00035038_22	16964	18493	-1	2582_22	00	ATG	AGGAG	5-10bp	0.516
tig00035038_23	18541	19710	-1	2582_23	00	GTG	AGGA	5-10bp	0.518
tig00035038_24	19707	20162	-1	2582_24	00	ATG	None	None	0.531
tig00035038_25	20128	21606	-1	2582_25	00	TTG	AGGAG	5-10bp	0.506
tig00035038_26	21667	22293	-1	2582_26	00	ATG	None	None	0.502
tig00035038_27	22341	22865	-1	2582_27	00	ATG	AGGAG	5-10bp	0.497
tig00035038_28	22899	23855	-1	2582_28	00	ATG	GGA/GAG/AGG	5-10bp	0.481
tig00035038_29	23859	24587	-1	2582_29	00	ATG	AGGAG	5-10bp	0.491
tig00035038_30	24653	25507	-1	2582_30	00	ATG	AGGA	5-10bp	0.488
tig00035038_31	25528	25929	-1	2582_31	00	GTG	AGGA/GGAG/GAGG	11-12bp	0.520
tig00035038_32	25926	26687	-1	2582_32	00	ATG	GGAG/GAGG	5-10bp	0.512
tig00035038_33	26692	26961	-1	2582_33	00	GTG	None	None	0.541
tig00035038_34	26985	28232	-1	2582_34	00	ATG	AGGA	5-10bp	0.534
tig00035038_35	28272	29000	-1	2582_35	00	ATG	GGAG/GAGG	5-10bp	0.479
tig00035038_36	29029	30234	-1	2582_36	00	GTG	AGGAG	5-10bp	0.476
tig00035038_37	30271	30867	-1	2582_37	00	ATG	AGxAG	5-10bp	0.516
tig00035038_38	30864	31874	-1	2582_38	00	ATG	AGGAG	5-10bp	0.516
tig00035038_39	31929	32273	-1	2582_39	00	GTG	GGA/GAG/AGG	3-4bp	0.513
tig00035038_40	32696	33148	-1	2582_40	00	ATG	None	None	0.512
tig00035038_41	33178	33270	-1	2582_41	01	Edge	None	None	0.419
tig00057483_1	3	476	1	2583_1	10	Edge	None	None	0.468
tig00057483_2	540	1004	1	2583_2	00	ATG	AGGAG	5-10bp	0.449
tig00057483_3	1006	1224	1	2583_3	00	ATG	AGGAGG	11-12bp	0.443
tig00057483_4	1472	1885	1	2583_4	00	ATG	GGAGG	5-10bp	0.469
tig00057483_5	1896	3437	1	2583_5	00	ATG	AGGAGG	5-10bp	0.446
tig00057483_6	3469	3861	1	2583_6	00	ATG	AGxAGG/AGGxGG	5-10bp	0.433
tig00057483_7	3873	4352	1	2583_7	00	GTG	AGGAG	5-10bp	0.415
tig00057483_8	4534	5358	1	2583_8	00	ATG	AGGAGG	5-10bp	0.503
tig00057483_9	5669	6487	1	2583_9	00	ATG	AGGAGG	5-10bp	0.490
tig00057483_10	6598	8016	1	2583_10	00	ATG	AGGAG	5-10bp	0.424
tig00057483_11	8020	9198	-1	2583_11	00	ATG	AGGAG	5-10bp	0.491
tig00057483_12	9201	10391	-1	2583_12	00	ATG	AGGAG	5-10bp	0.495
tig00057483_13	10482	11624	1	2583_13	00	ATG	GGAG/GAGG	5-10bp	0.476
tig00057483_14	11630	12304	1	2583_14	00	ATG	GGA/GAG/AGG	5-10bp	0.456
tig00057483_15	12367	12804	1	2583_15	00	ATG	GGA/GAG/AGG	5-10bp	0.477
tig00057483_16	13009	14289	1	2583_16	00	ATG	AGGAGG	5-10bp	0.464
tig00057483_17	14419	15402	1	2583_17	00	ATG	AGGAGG	5-10bp	0.449
tig00057483_18	15670	15870	1	2583_18	00	ATG	AGGAG	5-10bp	0.473
tig00057483_19	15886	16419	1	2583_19	00	ATG	GGAGG	5-10bp	0.491
tig00057483_20	16440	16865	1	2583_20	00	ATG	AGGAGG	5-10bp	0.502
tig00057483_21	16964	17539	1	2583_21	00	ATG	AGGAGG	5-10bp	0.481
tig00057483_22	17539	17676	1	2583_22	00	ATG	None	None	0.493
tig00057483_23	17882	18430	1	2583_23	00	GTG	AGGAGG	5-10bp	0.483
tig00057483_24	18479	18787	1	2583_24	00	ATG	GGAGG	5-10bp	0.489
tig00057518_1	359	1729	-1	2584_1	00	ATG	None	None	0.521
tig00057518_2	1743	4874	-1	2584_2	00	ATG	None	None	0.538
tig00057518_3	5037	5705	-1	2584_3	00	GTG	None	None	0.495
tig00057518_4	5715	6572	-1	2584_4	00	ATG	None	None	0.495
tig00057518_5	6783	8564	-1	2584_5	00	ATG	None	None	0.535
tig00057518_6	8756	11884	-1	2584_6	00	ATG	None	None	0.535
tig00057518_7	11906	13168	-1	2584_7	00	TTG	None	None	0.545
tig00057518_8	13349	14251	1	2584_8	00	ATG	None	None	0.539
tig00057518_9	14315	14692	1	2584_9	00	GTG	None	None	0.511
tig00057518_10	14709	15533	1	2584_10	00	ATG	None	None	0.545
tig00057518_11	15641	15862	1	2584_11	00	ATG	None	None	0.491
tig00057518_12	15859	16086	1	2584_12	01	ATG	AGGAGG	5-10bp	0.513
tig00035079_1	3	1991	-1	2585_1	10	ATG	AACAA	13bp	0.483
tig00035079_2	2194	3420	-1	2585_2	00	GTG	None	None	0.540
tig00035079_3	3429	3611	-1	2585_3	00	ATG	AAAAAA	13bp	0.525
tig00035079_4	3629	3826	-1	2585_4	00	ATG	None	None	0.424
tig00035079_5	3829	4596	-1	2585_5	00	GTG	None	None	0.551
tig00035079_6	4816	5676	-1	2585_6	00	ATG	None	None	0.504
tig00035079_7	5829	7136	-1	2585_7	00	ATG	None	None	0.527
tig00035079_8	7140	7556	-1	2585_8	00	ATG	None	None	0.511
tig00035079_9	7656	7883	-1	2585_9	00	GTG	AAA	13bp	0.535
tig00035079_10	8090	8317	-1	2585_10	00	ATG	None	None	0.509
tig00035079_11	8332	9327	-1	2585_11	00	ATG	None	None	0.534
tig00035079_12	9468	10217	-1	2585_12	00	ATG	None	None	0.537
tig00035079_13	10305	10736	-1	2585_13	00	GTG	None	None	0.525
tig00035079_14	10703	11176	-1	2585_14	00	ATG	None	None	0.498
tig00035079_15	11164	12084	-1	2585_15	00	ATG	AAA	15bp	0.574
tig00035079_16	12114	12335	-1	2585_16	00	ATG	None	None	0.446
tig00035079_17	12501	13070	1	2585_17	00	ATG	None	None	0.504
tig00035079_18	13055	13384	1	2585_18	00	ATG	None	None	0.518
tig00035079_19	13381	13977	1	2585_19	00	ATG	None	None	0.509
tig00035079_20	14072	14914	1	2585_20	00	ATG	None	None	0.534
tig00035079_21	15134	16198	1	2585_21	00	ATG	None	None	0.545
tig00035079_22	16158	16466	1	2585_22	00	TTG	None	None	0.528
tig00035079_23	16887	17123	1	2585_23	00	ATG	AAA	15bp	0.473
tig00057622_1	3	158	1	2586_1	10	Edge	None	None	0.340
tig00057622_2	252	632	1	2586_2	00	ATG	None	None	0.580
tig00057622_3	727	1086	1	2586_3	00	ATG	None	None	0.597
tig00057622_4	1083	2063	1	2586_4	00	ATG	None	None	0.617
tig00057622_5	2067	2204	1	2586_5	00	ATG	None	None	0.449
tig00057622_6	2201	2362	1	2586_6	00	ATG	None	None	0.605
tig00057622_7	2368	2760	1	2586_7	00	GTG	None	None	0.595
tig00057622_8	2842	3801	1	2586_8	00	GTG	None	None	0.610
tig00057622_9	4347	5003	1	2586_9	00	ATG	None	None	0.534
tig00057622_10	5274	5660	1	2586_10	00	ATG	None	None	0.470
tig00057622_11	6133	6276	-1	2586_11	00	ATG	None	None	0.479
tig00057622_12	6283	6876	-1	2586_12	00	ATG	None	None	0.436
tig00057622_13	6891	7376	-1	2586_13	00	ATG	None	None	0.539
tig00057622_14	7551	8354	-1	2586_14	00	ATG	None	None	0.473
tig00057622_15	8408	8920	-1	2586_15	00	ATG	None	None	0.491
tig00057622_16	8992	9246	1	2586_16	00	GTG	None	None	0.616
tig00057634_1	1	693	-1	2587_1	10	TTG	GGAG/GAGG	5-10bp	0.655
tig00057634_2	834	1334	1	2587_2	00	ATG	None	None	0.673
tig00057634_3	1331	1540	1	2587_3	00	ATG	AGGAG	5-10bp	0.671
tig00057634_4	1537	2367	1	2587_4	00	GTG	None	None	0.692
tig00057634_5	2704	3252	-1	2587_5	00	GTG	None	None	0.676
tig00057634_6	3192	3452	-1	2587_6	00	ATG	None	None	0.697
tig00057634_7	3686	4306	1	2587_7	00	ATG	None	None	0.649
tig00057634_8	4431	4925	-1	2587_8	00	ATG	None	None	0.644
tig00057634_9	5422	5952	-1	2587_9	00	ATG	None	None	0.648
tig00057634_10	5955	6155	-1	2587_10	00	ATG	None	None	0.632
tig00057634_11	6557	7309	1	2587_11	00	ATG	None	None	0.696
tig00057634_12	7268	7624	-1	2587_12	00	ATG	None	None	0.689
tig00057634_13	8135	8335	1	2587_13	00	ATG	None	None	0.642
tig00057634_14	8354	8635	-1	2587_14	00	ATG	None	None	0.617
tig00057634_15	8659	8985	1	2587_15	01	ATG	None	None	0.596
tig00006717_1	670	894	1	2588_1	00	ATG	TAAAAA	11bp	0.458
tig00006717_2	964	1353	1	2588_2	00	ATG	None	None	0.508
tig00006717_3	1462	2103	-1	2588_3	00	ATG	None	None	0.511
tig00006717_4	2124	3020	-1	2588_4	00	ATG	TAA	14bp	0.506
tig00006717_5	3139	4341	-1	2588_5	00	ATG	TAA	10bp	0.530
tig00006717_6	4338	4712	-1	2588_6	00	TTG	None	None	0.520
tig00006717_7	4709	5077	-1	2588_7	00	ATG	None	None	0.480
tig00006717_8	5062	6003	-1	2588_8	00	ATG	AACAA	6bp	0.493
tig00006717_9	6013	7131	-1	2588_9	00	TTG	AAA	3bp	0.492
tig00006717_10	7128	8258	-1	2588_10	00	ATG	TAA	15bp	0.491
tig00006717_11	8289	10010	-1	2588_11	00	ATG	TATAA	4bp	0.514
tig00006717_12	10032	11336	-1	2588_12	00	ATG	AAAA	15bp	0.480
tig00006717_13	11502	13025	1	2588_13	00	ATG	AATAA	7bp	0.516
tig00006717_14	13265	14404	1	2588_14	00	ATG	TAAA	11bp	0.395
tig00006717_15	14828	15712	1	2588_15	00	ATG	None	None	0.481
tig00006717_16	15846	16340	1	2588_16	00	ATG	None	None	0.511
tig00006717_17	16435	17127	1	2588_17	00	TTG	AAAA	11bp	0.509
tig00006717_18	17243	18283	1	2588_18	00	ATG	None	None	0.492
tig00006717_19	18463	19623	1	2588_19	00	ATG	AATAA	9bp	0.499
tig00006717_20	19623	20399	1	2588_20	00	ATG	TAAAAA	12bp	0.497
tig00006717_21	20357	20965	1	2588_21	00	GTG	None	None	0.484
tig00006717_22	20962	21264	1	2588_22	00	ATG	TAA	3bp	0.462
tig00006717_23	21209	22261	1	2588_23	00	TTG	AAAAA	6bp	0.476
tig00006717_24	22304	24469	1	2588_24	00	ATG	AAAA	8bp	0.492
tig00006717_25	24605	27874	1	2588_25	00	ATG	TAA	11bp	0.469
tig00006717_26	27896	29632	1	2588_26	00	ATG	TAAA	11bp	0.473
tig00006717_27	29651	30997	1	2588_27	00	ATG	AAAA	11bp	0.463
tig00006717_28	31016	32677	1	2588_28	00	ATG	TAAA	11bp	0.474
tig00006717_29	32677	33426	1	2588_29	00	ATG	None	None	0.445
tig00006717_30	33455	35011	1	2588_30	00	ATG	TAA	11bp	0.484
tig00006717_31	35134	36273	1	2588_31	00	ATG	TAA	14bp	0.489
tig00006717_32	36303	37037	1	2588_32	00	TTG	TAAA	12bp	0.490
tig00006717_33	37074	37700	1	2588_33	00	ATG	TAAA	8bp	0.498
tig00006717_34	37697	38581	-1	2588_34	00	ATG	TAAA	9bp	0.461
tig00006717_35	38630	41077	-1	2588_35	00	ATG	AAA	5bp	0.515
tig00006717_36	41070	43040	-1	2588_36	00	ATG	TAA	15bp	0.525
tig00006717_37	43358	45610	-1	2588_37	00	GTG	TAAA	13bp	0.514
tig00006717_38	46172	47554	-1	2588_38	00	ATG	AAAA	11bp	0.448
tig00006717_39	47658	47756	-1	2588_39	00	ATG	None	None	0.434
tig00006717_40	47753	48691	-1	2588_40	00	ATG	TAA	11bp	0.491
tig00006717_41	49035	49289	-1	2588_41	00	ATG	TAA	12bp	0.431
tig00006717_42	49623	50348	1	2588_42	00	ATG	None	None	0.492
tig00006717_43	50976	52574	-1	2588_43	00	ATG	TAA	15bp	0.397
tig00006717_44	53106	53555	-1	2588_44	00	ATG	TAA	11bp	0.529
tig00006717_45	53567	54886	-1	2588_45	00	ATG	TAA	13bp	0.509
tig00006717_46	54936	56393	-1	2588_46	00	ATG	AAAAA	12bp	0.500
tig00006717_47	56397	57293	-1	2588_47	00	ATG	AAAAA	11bp	0.495
tig00006717_48	57290	58678	-1	2588_48	00	ATG	AAA	4bp	0.507
tig00006717_49	58680	59792	-1	2588_49	00	ATG	TAAA	9bp	0.499
tig00006717_50	60033	61142	-1	2588_50	00	ATG	TAA	7bp	0.497
tig00006717_51	61150	62490	-1	2588_51	00	ATG	TAA	12bp	0.489
tig00006717_52	62503	63774	-1	2588_52	00	ATG	TAAAAA	6bp	0.482
tig00006717_53	63800	65251	-1	2588_53	00	ATG	TAAA	11bp	0.508
tig00006717_54	65253	66176	-1	2588_54	00	ATG	None	None	0.525
tig00006717_55	66233	67405	-1	2588_55	00	ATG	AATAA	9bp	0.531
tig00006717_56	67398	67610	-1	2588_56	00	ATG	None	None	0.498
tig00006717_57	67852	68388	-1	2588_57	00	ATG	None	None	0.561
tig00006717_58	68385	68774	-1	2588_58	00	ATG	None	None	0.503
tig00006717_59	68774	69229	-1	2588_59	00	ATG	TAA	14bp	0.493
tig00006717_60	69784	70611	1	2588_60	00	ATG	TAAAAA	6bp	0.495
tig00006717_61	70624	71613	1	2588_61	00	ATG	TAAAAA	9bp	0.495
tig00006717_62	71742	73184	1	2588_62	00	ATG	TAA	11bp	0.505
tig00006717_63	73212	73505	1	2588_63	00	ATG	TAA	14bp	0.473
tig00006717_64	73415	74614	-1	2588_64	00	ATG	AAAA	5bp	0.508
tig00006717_65	74732	75169	1	2588_65	00	ATG	TAAAAA	4bp	0.525
tig00006717_66	75172	76551	1	2588_66	00	ATG	AAA	5bp	0.485
tig00006717_67	76671	76961	1	2588_67	00	ATG	TAA	10bp	0.402
tig00006717_68	76976	77833	1	2588_68	00	TTG	AAAAA	10bp	0.455
tig00006717_69	77885	79063	1	2588_69	00	ATG	None	None	0.494
tig00006717_70	79036	79461	1	2588_70	00	ATG	None	None	0.498
tig00006717_71	79511	80089	-1	2588_71	00	ATG	None	None	0.484
tig00006717_72	80751	82559	1	2588_72	00	ATG	AATAA	10bp	0.470
tig00006717_73	82610	83647	1	2588_73	00	ATG	AAAAA	7bp	0.495
tig00006717_74	83752	83892	1	2588_74	00	ATG	TAAA	11bp	0.454
tig00006717_75	84057	85418	1	2588_75	00	ATG	TAA	10bp	0.488
tig00006717_76	85593	86144	1	2588_76	00	ATG	None	None	0.471
tig00006717_77	86093	86764	1	2588_77	00	ATG	None	None	0.513
tig00006717_78	86831	87481	1	2588_78	00	ATG	TAAA	15bp	0.447
tig00006717_79	87993	91295	1	2588_79	00	ATG	AACAA	10bp	0.463
tig00006717_80	91308	93293	1	2588_80	00	ATG	TAAA	11bp	0.460
tig00006717_81	93314	93958	1	2588_81	00	ATG	TAAAA	12bp	0.481
tig00006717_82	93930	95099	1	2588_82	00	ATG	TAA	11bp	0.456
tig00006717_83	95042	95689	1	2588_83	00	TTG	None	None	0.474
tig00006717_84	96615	97289	-1	2588_84	00	ATG	TAAA	11bp	0.517
tig00006717_85	97308	99659	-1	2588_85	00	ATG	AAAAA	11bp	0.512
tig00006717_86	99779	101716	-1	2588_86	00	ATG	None	None	0.465
tig00006717_87	101853	102173	-1	2588_87	00	ATG	AAAAA	5bp	0.461
tig00006717_88	102229	103149	-1	2588_88	00	ATG	AAA	7bp	0.509
tig00006717_89	103213	103413	1	2588_89	00	ATG	TAAA	12bp	0.502
tig00006717_90	103434	104594	-1	2588_90	00	ATG	TAAAAA	8bp	0.519
tig00006717_91	104587	106986	-1	2588_91	00	ATG	TAAAA	12bp	0.495
tig00006717_92	107080	109377	-1	2588_92	00	ATG	TAA	13bp	0.500
tig00006717_93	109414	110667	-1	2588_93	00	ATG	AAAAA	12bp	0.522
tig00006717_94	110696	111091	-1	2588_94	00	ATG	AACAA	4bp	0.515
tig00006717_95	111247	112032	-1	2588_95	00	ATG	TAAAAA	4bp	0.513
tig00006717_96	112869	113396	1	2588_96	00	ATG	TAA	11bp	0.479
tig00006717_97	113593	114330	1	2588_97	00	ATG	None	None	0.516
tig00006717_98	114366	115229	-1	2588_98	00	ATG	TAA	15bp	0.514
tig00006717_99	115280	117076	-1	2588_99	00	ATG	TAAA	12bp	0.486
tig00006717_100	117101	118579	-1	2588_100	00	ATG	TAAA	12bp	0.496
tig00006717_101	118588	119910	-1	2588_101	00	ATG	TAA	5bp	0.454
tig00006717_102	119912	120328	-1	2588_102	00	ATG	None	None	0.458
tig00006717_103	120352	120768	-1	2588_103	00	ATG	TAAA	7bp	0.436
tig00006717_104	120807	121697	-1	2588_104	00	ATG	TAA	4bp	0.470
tig00006717_105	121702	122193	-1	2588_105	00	ATG	TAAA	5bp	0.470
tig00006717_106	122190	123170	-1	2588_106	00	ATG	AATAA	7bp	0.479
tig00006717_107	123181	123504	-1	2588_107	00	ATG	AAAA	11bp	0.392
tig00006717_108	123443	124066	-1	2588_108	00	ATG	TAA	11bp	0.441
tig00006717_109	124078	124536	-1	2588_109	00	ATG	None	None	0.429
tig00006717_110	124533	125288	-1	2588_110	00	ATG	TAGAA	8bp	0.508
tig00006717_111	125291	127201	-1	2588_111	00	ATG	TAA	4bp	0.481
tig00006717_112	127677	128042	-1	2588_112	00	ATG	None	None	0.440
tig00006717_113	128116	129474	-1	2588_113	00	ATG	TAA	11bp	0.448
tig00006717_114	129499	130413	-1	2588_114	00	ATG	None	None	0.517
tig00006717_115	130571	131050	-1	2588_115	00	ATG	TAAA	6bp	0.475
tig00006717_116	131047	132093	-1	2588_116	00	ATG	TAA	12bp	0.480
tig00006717_117	132114	132770	-1	2588_117	00	ATG	AAA	9bp	0.507
tig00006717_118	132806	133132	-1	2588_118	00	ATG	TAAAAA	10bp	0.468
tig00006717_119	133286	134287	-1	2588_119	00	ATG	None	None	0.353
tig00006717_120	134333	136579	-1	2588_120	00	ATG	TAA	12bp	0.359
tig00006717_121	136694	137455	-1	2588_121	00	ATG	None	None	0.449
tig00006717_122	138421	139356	-1	2588_122	00	ATG	AAA	11bp	0.443
tig00006717_123	139363	141582	-1	2588_123	00	ATG	AAA	8bp	0.431
tig00006717_124	141669	144515	-1	2588_124	00	ATG	None	None	0.472
tig00006717_125	144614	145018	-1	2588_125	00	ATG	TAA	11bp	0.484
tig00006717_126	145058	146434	-1	2588_126	00	ATG	TAAAAA	12bp	0.488
tig00006717_127	146556	147011	-1	2588_127	00	ATG	TAA	11bp	0.493
tig00006717_128	147078	147737	-1	2588_128	00	TTG	None	None	0.544
tig00006717_129	147755	149395	-1	2588_129	00	ATG	TAA	3bp	0.525
tig00006717_130	149464	149979	-1	2588_130	00	ATG	TAGAA	9bp	0.467
tig00006717_131	150518	151861	-1	2588_131	00	ATG	TAAA	12bp	0.515
tig00006717_132	151907	152809	1	2588_132	00	ATG	TAA	4bp	0.499
tig00006717_133	152855	153049	1	2588_133	00	ATG	TATAA	4bp	0.446
tig00006717_134	153013	153627	1	2588_134	00	ATG	None	None	0.515
tig00006717_135	153638	154699	-1	2588_135	00	ATG	None	None	0.521
tig00006717_136	154669	155826	-1	2588_136	00	ATG	TAA	4bp	0.515
tig00006717_137	155932	157161	-1	2588_137	00	ATG	TAAA	14bp	0.493
tig00006717_138	157287	158105	-1	2588_138	00	ATG	TAAA	14bp	0.482
tig00006717_139	158279	158419	-1	2588_139	00	ATG	TAA	14bp	0.390
tig00006717_140	158421	159626	-1	2588_140	00	ATG	TAAA	14bp	0.507
tig00006717_141	159716	160492	-1	2588_141	00	ATG	AAGAA	13bp	0.492
tig00006717_142	160522	161103	-1	2588_142	00	ATG	TAA	9bp	0.457
tig00006717_143	161113	162270	-1	2588_143	00	ATG	None	None	0.506
tig00006717_144	162272	162790	-1	2588_144	00	ATG	TAA	9bp	0.455
tig00006717_145	162855	164165	-1	2588_145	00	ATG	TAA	12bp	0.522
tig00006717_146	164178	164780	-1	2588_146	00	ATG	TAA	12bp	0.494
tig00006717_147	164802	165488	-1	2588_147	00	ATG	TAAAAA	12bp	0.517
tig00006717_148	165578	166453	1	2588_148	00	ATG	AACAA	10bp	0.490
tig00006717_149	166570	167031	1	2588_149	00	TTG	None	None	0.530
tig00006717_150	167024	167602	1	2588_150	00	ATG	AAA	10bp	0.503
tig00006717_151	167617	168051	-1	2588_151	00	ATG	TAAA	12bp	0.497
tig00006717_152	168552	169070	1	2588_152	00	ATG	TAGAA	14bp	0.489
tig00006717_153	169067	169981	1	2588_153	00	TTG	None	None	0.491
tig00006717_154	170334	170723	1	2588_154	00	ATG	TAA	15bp	0.474
tig00006717_155	170704	171408	1	2588_155	00	GTG	None	None	0.516
tig00006717_156	171431	172072	1	2588_156	00	ATG	TAGAA	11bp	0.503
tig00006717_157	172439	173320	1	2588_157	00	ATG	TAAA	11bp	0.495
tig00006717_158	173320	173598	1	2588_158	00	ATG	None	None	0.502
tig00006717_159	173549	173908	1	2588_159	00	ATG	None	None	0.478
tig00006717_160	174284	174742	1	2588_160	00	ATG	None	None	0.499
tig00006717_161	174834	175331	1	2588_161	00	ATG	TAAAAA	8bp	0.480
tig00006717_162	175331	176359	1	2588_162	01	ATG	None	None	0.463
tig00032922_1	1	750	1	2589_1	10	Edge	None	None	0.404
tig00032922_2	1179	2180	-1	2589_2	00	ATG	TAA	9bp	0.478
tig00032922_3	2206	3696	-1	2589_3	00	ATG	TAA	12bp	0.476
tig00032922_4	3800	5974	-1	2589_4	00	ATG	None	None	0.509
tig00032922_5	6007	8286	-1	2589_5	00	ATG	TAA	10bp	0.491
tig00032922_6	8307	10148	-1	2589_6	00	ATG	AAA	12bp	0.474
tig00032922_7	10184	13666	-1	2589_7	00	ATG	TAAAAA	8bp	0.476
tig00032922_8	13857	14873	-1	2589_8	00	ATG	TAAAAA	10bp	0.474
tig00032922_9	14962	15513	-1	2589_9	00	ATG	TAAA	12bp	0.424
tig00032922_10	15937	17052	-1	2589_10	00	ATG	TAA	4bp	0.527
tig00032922_11	17274	18446	1	2589_11	00	ATG	TAAA	12bp	0.483
tig00032922_12	18716	19921	1	2589_12	00	GTG	TAA	12bp	0.470
tig00032922_13	19941	20417	-1	2589_13	00	ATG	TAAA	11bp	0.453
tig00032922_14	20470	20829	-1	2589_14	00	ATG	AAA	11bp	0.475
tig00032922_15	20834	21373	-1	2589_15	00	ATG	TAA	14bp	0.469
tig00032922_16	21797	22696	1	2589_16	00	ATG	AACAA	3bp	0.528
tig00032922_17	22711	23088	1	2589_17	00	ATG	TAA	14bp	0.503
tig00032922_18	23537	24784	1	2589_18	00	ATG	None	None	0.417
tig00032922_19	25290	25505	-1	2589_19	00	ATG	AATAA	3bp	0.380
tig00057750_1	1	381	1	1_1	10	Edge	None	None	0.354
tig00057750_2	688	1215	-1	1_2	00	ATG	AGGAG	5-10bp	0.458
tig00057750_3	1358	1864	1	1_3	00	TTG	AGGAGG	5-10bp	0.400
tig00057750_4	1874	2185	1	1_4	00	ATG	GGA/GAG/AGG	5-10bp	0.292
tig00057750_5	2149	2640	1	1_5	00	TTG	None	None	0.341
tig00057750_6	2659	3375	1	1_6	00	ATG	AGGA/GGAG/GAGG	11-12bp	0.365
tig00057750_7	3518	4231	-1	1_7	00	ATG	AGGAG	5-10bp	0.367
tig00057750_8	4197	5432	-1	1_8	00	TTG	AGGAGG	5-10bp	0.316
tig00057750_9	5510	6172	1	1_9	00	ATG	GGA/GAG/AGG	11-12bp	0.354
tig00057750_10	6297	7550	1	1_10	00	ATG	AGGAGG	11-12bp	0.360
tig00057750_11	7553	8245	1	1_11	00	ATG	AGGAGG	5-10bp	0.339
tig00057750_12	8293	8520	-1	1_12	00	ATG	GGAGG	5-10bp	0.386
tig00057755_1	113	1252	1	2_1	00	ATG	GGA/GAG/AGG	5-10bp	0.546
tig00057755_2	1249	1854	1	2_2	00	ATG	GGAG/GAGG	5-10bp	0.546
tig00057755_3	1851	2618	1	2_3	00	ATG	None	None	0.565
tig00057755_4	2704	3324	1	2_4	00	TTG	AGGAGG	5-10bp	0.567
tig00057755_5	3317	4441	1	2_5	00	ATG	AGGAG	5-10bp	0.564
tig00057755_6	4441	5781	1	2_6	00	ATG	None	None	0.552
tig00057755_7	6454	7413	1	2_7	00	GTG	None	None	0.597
tig00057755_8	7413	7772	1	2_8	00	ATG	GGAG/GAGG	5-10bp	0.606
tig00057755_9	7952	8170	1	2_9	00	ATG	GGAGG	5-10bp	0.525
tig00057755_10	8185	8370	1	2_10	00	ATG	AGGAG	5-10bp	0.516
tig00057755_11	8912	9277	1	2_11	00	ATG	GGAGG	5-10bp	0.571
tig00057755_12	9264	9644	1	2_12	00	TTG	AGGAGG	5-10bp	0.572
tig00057755_13	9641	9760	1	2_13	00	ATG	AGGAGG	5-10bp	0.592
tig00057755_14	9766	10050	1	2_14	00	ATG	AGxAGG/AGGxGG	5-10bp	0.505
tig00057755_15	10037	10312	1	2_15	00	ATG	GGAGG	5-10bp	0.540
tig00057755_16	10255	10512	1	2_16	00	ATG	GGA/GAG/AGG	11-12bp	0.578
tig00057755_17	10509	11456	1	2_17	00	TTG	GGAGG	5-10bp	0.586
tig00057755_18	11510	11896	1	2_18	01	GTG	GGAG/GAGG	5-10bp	0.625
tig00057835_1	3	137	-1	3_1	10	TTG	GGAGG	5-10bp	0.378
tig00057835_2	162	9257	-1	3_2	00	TTG	GGxGG	5-10bp	0.425
tig00057835_3	9420	9812	-1	3_3	00	ATG	GGAGG	5-10bp	0.458
tig00057835_4	9829	11439	-1	3_4	00	ATG	GGA/GAG/AGG	5-10bp	0.482
tig00057835_5	11534	12328	-1	3_5	00	ATG	GGAGG	5-10bp	0.484
tig00057835_6	12811	13281	1	3_6	00	ATG	GGA/GAG/AGG	5-10bp	0.503
tig00057835_7	13255	14064	-1	3_7	00	TTG	GGxGG	5-10bp	0.525
tig00057835_8	14341	15543	-1	3_8	00	TTG	GGAGG	5-10bp	0.505
tig00057835_9	15653	16495	-1	3_9	00	ATG	GGAGG	5-10bp	0.533
tig00057835_10	16452	16874	-1	3_10	00	ATG	GGAG/GAGG	5-10bp	0.487
tig00057835_11	16995	17489	1	3_11	00	ATG	GGAGG	5-10bp	0.469
tig00057835_12	17526	17795	1	3_12	00	ATG	GGA/GAG/AGG	5-10bp	0.515
tig00057835_13	17842	17982	1	3_13	00	ATG	AGxAGG/AGGxGG	5-10bp	0.482
tig00057835_14	17994	19103	1	3_14	00	ATG	None	None	0.471
tig00057835_15	19383	20372	1	3_15	00	ATG	GGAGG	5-10bp	0.459
tig00057835_16	20369	21442	1	3_16	00	TTG	None	None	0.453
tig00057835_17	21476	22330	-1	3_17	00	ATG	None	None	0.463
tig00057835_18	22327	22704	-1	3_18	01	Edge	None	None	0.492
tig00035110_1	1	1350	-1	4_1	10	ATG	TAA	12bp	0.498
tig00035110_2	1503	2390	1	4_2	00	ATG	TAAA	11bp	0.491
tig00035110_3	2395	3108	-1	4_3	00	ATG	AAAA	13bp	0.485
tig00035110_4	3105	4109	-1	4_4	00	ATG	None	None	0.463
tig00035110_5	4209	4571	-1	4_5	00	ATG	TAAAAA	5bp	0.468
tig00035110_6	4955	5677	1	4_6	00	ATG	AACAA	15bp	0.487
tig00035110_7	5686	6351	1	4_7	00	GTG	AAAAA	4bp	0.462
tig00035110_8	6355	6498	1	4_8	00	ATG	AATAA	3bp	0.458
tig00035110_9	6693	8789	1	4_9	00	ATG	TAA	5bp	0.513
tig00035110_10	8795	11521	1	4_10	00	ATG	TAA	15bp	0.471
tig00035110_11	11518	13920	1	4_11	00	ATG	TAA	12bp	0.488
tig00035110_12	13902	15365	-1	4_12	00	ATG	None	None	0.497
tig00035110_13	15311	15997	-1	4_13	00	ATG	None	None	0.520
tig00035110_14	15982	16488	-1	4_14	00	ATG	TAAA	11bp	0.485
tig00035110_15	16485	16577	-1	4_15	00	ATG	TAA	12bp	0.301
tig00035110_16	16644	17822	1	4_16	00	ATG	None	None	0.492
tig00035110_17	17819	17935	1	4_17	00	ATG	AAAAA	6bp	0.556
tig00035110_18	17985	19715	-1	4_18	00	ATG	AACAA	8bp	0.495
tig00035110_19	19769	20824	-1	4_19	00	ATG	TAAAAA	8bp	0.500
tig00035110_20	20921	22837	-1	4_20	00	ATG	TAAAAA	11bp	0.502
tig00035110_21	22874	24631	-1	4_21	00	ATG	TAAA	11bp	0.522
tig00035110_22	24644	27010	-1	4_22	01	Edge	None	None	0.475
tig00057903_1	561	1304	-1	5_1	00	GTG	AGxAGG/AGGxGG	5-10bp	0.519
tig00057903_2	1376	1900	-1	5_2	00	ATG	AGxAGG/AGGxGG	5-10bp	0.541
tig00057903_3	1900	2379	-1	5_3	00	ATG	None	None	0.523
tig00057903_4	2392	4182	-1	5_4	00	ATG	None	None	0.501
tig00057903_5	4354	5565	1	5_5	00	ATG	None	None	0.487
tig00057903_6	5569	6402	-1	5_6	00	ATG	AGGAG/GGAGG	11-12bp	0.532
tig00057903_7	6381	8693	-1	5_7	00	TTG	GGAG/GAGG	5-10bp	0.524
tig00057903_8	8672	8962	-1	5_8	00	ATG	None	None	0.481
tig00057903_9	8959	10401	-1	5_9	00	ATG	None	None	0.511
tig00057903_10	10514	11110	-1	5_10	01	Edge	None	None	0.554
tig00057989_1	3	584	1	6_1	10	Edge	None	None	0.607
tig00057989_2	584	1951	1	6_2	00	ATG	None	None	0.586
tig00057989_3	2050	3669	1	6_3	00	ATG	None	None	0.614
tig00057989_4	3754	4641	1	6_4	00	ATG	None	None	0.570
tig00057989_5	4651	5805	1	6_5	00	ATG	None	None	0.571
tig00057989_6	6797	8482	1	6_6	00	ATG	None	None	0.598
tig00057989_7	8587	9270	1	6_7	00	ATG	None	None	0.585
tig00057989_8	9599	9916	1	6_8	00	ATG	None	None	0.563
tig00058031_1	63	452	-1	7_1	00	GTG	None	None	0.438
tig00058031_2	607	783	-1	7_2	00	ATG	TAA	6bp	0.288
tig00058031_3	1020	1388	-1	7_3	00	ATG	None	None	0.301
tig00058031_4	2212	2868	1	7_4	00	ATG	None	None	0.374
tig00058031_5	2936	3643	1	7_5	00	ATG	TAA	3bp	0.381
tig00058031_6	3601	4455	1	7_6	00	ATG	None	None	0.350
tig00058031_7	4675	4911	1	7_7	00	ATG	TAA	9bp	0.338
tig00058031_8	5218	5967	1	7_8	00	ATG	TAA	6bp	0.345
tig00058031_9	6102	6284	1	7_9	00	ATG	TAA	12bp	0.273
tig00058031_10	6319	6513	1	7_10	00	ATG	None	None	0.308
tig00058031_11	6485	6646	1	7_11	00	ATG	None	None	0.290
tig00058031_12	6748	6993	1	7_12	00	ATG	None	None	0.285
tig00058031_13	7219	7311	1	7_13	00	ATG	TAA	9bp	0.247
tig00058031_14	7414	7677	1	7_14	00	ATG	TAA	3bp	0.333
tig00058031_15	7731	8090	1	7_15	00	ATG	TAA	4bp	0.297
tig00058031_16	8133	8291	1	7_16	00	ATG	None	None	0.245
tig00058031_17	9954	10061	1	7_17	00	ATG	TAA	5bp	0.287
tig00058031_18	10872	10991	-1	7_18	00	ATG	TAA	10bp	0.300
tig00058031_19	11333	11506	-1	7_19	00	ATG	None	None	0.264
tig00058031_20	11646	13586	-1	7_20	00	ATG	None	None	0.287
tig00058031_21	13607	13930	-1	7_21	00	ATG	TAA	12bp	0.290
tig00058031_22	13870	14175	-1	7_22	00	ATG	None	None	0.291
tig00058031_23	14195	14371	-1	7_23	00	ATG	TAA	9bp	0.266
tig00058031_24	14320	15177	-1	7_24	00	TTG	None	None	0.308
tig00058031_25	15252	15395	-1	7_25	00	ATG	TAA	6bp	0.396
tig00058031_26	15436	16788	-1	7_26	00	ATG	TAA	10bp	0.344
tig00058031_27	16969	17721	-1	7_27	00	ATG	None	None	0.368
tig00058031_28	17745	18401	-1	7_28	00	ATG	None	None	0.371
tig00058031_29	18371	18589	-1	7_29	00	ATG	TAA	8bp	0.384
tig00058031_30	19221	19559	1	7_30	00	ATG	None	None	0.307
tig00058031_31	19601	19900	1	7_31	00	ATG	TAA	11bp	0.313
tig00058031_32	21299	21598	-1	7_32	00	ATG	TAA	11bp	0.323
tig00058031_33	21640	21978	-1	7_33	00	ATG	None	None	0.310
tig00058031_34	22794	23450	1	7_34	00	ATG	None	None	0.374
tig00058031_35	23519	24802	1	7_35	00	ATG	TAA	3bp	0.370
tig00058031_36	24871	25038	1	7_36	00	ATG	TAA	4bp	0.310
tig00058031_37	25798	26082	1	7_37	00	ATG	TAA	6bp	0.375
tig00058031_38	26397	26708	1	7_38	00	ATG	None	None	0.321
tig00058031_39	26828	27379	1	7_39	00	ATG	None	None	0.286
tig00058031_40	27366	27578	1	7_40	00	ATG	None	None	0.277
tig00058031_41	27606	27905	1	7_41	00	ATG	None	None	0.237
tig00058031_42	27950	28405	1	7_42	00	ATG	None	None	0.314
tig00058031_43	28512	28784	1	7_43	00	ATG	TAA	8bp	0.286
tig00058031_44	28727	28996	1	7_44	00	ATG	None	None	0.285
tig00058031_45	28940	29152	-1	7_45	00	ATG	None	None	0.305
tig00058031_46	29375	29536	1	7_46	00	ATG	TAA	13bp	0.315
tig00058031_47	30523	30651	1	7_47	00	ATG	TAA	5bp	0.264
tig00058031_48	30842	31567	-1	7_48	00	ATG	TAA	11bp	0.274
tig00058031_49	31734	32390	-1	7_49	00	ATG	TAA	14bp	0.259
tig00058031_50	32570	32893	1	7_50	00	ATG	TAA	10bp	0.299
tig00058031_51	32843	33022	-1	7_51	00	ATG	None	None	0.256
tig00058031_52	33064	33270	-1	7_52	00	ATG	None	None	0.280
tig00058031_53	33665	34057	-1	7_53	00	ATG	TAA	12bp	0.267
tig00058031_54	34193	34309	-1	7_54	00	ATG	None	None	0.325
tig00058031_55	34287	34859	-1	7_55	00	ATG	None	None	0.290
tig00058031_56	34923	35831	-1	7_56	00	ATG	None	None	0.315
tig00058031_57	36043	37359	-1	7_57	00	ATG	TAA	10bp	0.345
tig00058031_58	37540	38292	-1	7_58	00	ATG	None	None	0.371
tig00058031_59	38316	38939	-1	7_59	00	ATG	TAA	3bp	0.375
tig00058031_60	38943	39104	-1	7_60	01	Edge	None	None	0.358
tig00006786_1	3	86	1	8_1	10	Edge	None	None	0.536
tig00006786_2	131	775	1	8_2	00	ATG	AGGAG	5-10bp	0.540
tig00006786_3	772	924	1	8_3	00	ATG	GGA/GAG/AGG	5-10bp	0.523
tig00006786_4	937	1611	1	8_4	00	ATG	AGGAGG	5-10bp	0.536
tig00006786_5	1413	1958	-1	8_5	00	TTG	None	None	0.529
tig00006786_6	1989	2603	-1	8_6	00	ATG	GGA/GAG/AGG	5-10bp	0.551
tig00006786_7	2660	3454	-1	8_7	00	ATG	AGGAG	5-10bp	0.542
tig00006786_8	3587	3838	-1	8_8	00	ATG	AGGAG/GGAGG	11-12bp	0.468
tig00006786_9	4086	5549	-1	8_9	00	ATG	GGAG/GAGG	5-10bp	0.488
tig00006786_10	6069	7940	1	8_10	00	ATG	AGGAG	5-10bp	0.525
tig00006786_11	8183	9415	1	8_11	00	ATG	AGGAGG	5-10bp	0.546
tig00006786_12	9422	10138	1	8_12	00	ATG	GGA/GAG/AGG	5-10bp	0.556
tig00006786_13	10328	11719	1	8_13	00	ATG	GGAG/GAGG	5-10bp	0.545
tig00006786_14	12222	12755	1	8_14	00	GTG	AGGA	5-10bp	0.521
tig00006786_15	12860	14074	-1	8_15	00	ATG	GGAGG	5-10bp	0.449
tig00006786_16	14363	14821	1	8_16	00	ATG	AGGAGG	5-10bp	0.523
tig00006786_17	14884	16323	-1	8_17	00	ATG	AGGAG	5-10bp	0.560
tig00006786_18	16697	16915	1	8_18	00	ATG	AGGAGG	5-10bp	0.530
tig00006786_19	17102	18067	1	8_19	00	ATG	GGAG/GAGG	5-10bp	0.568
tig00006786_20	18117	18386	-1	8_20	00	ATG	GGAG/GAGG	5-10bp	0.548
tig00006786_21	18535	19359	1	8_21	00	ATG	AGGAGG	5-10bp	0.556
tig00058059_1	2	145	-1	9_1	10	TTG	GGxGG	3-4bp	0.528
tig00058059_2	109	258	-1	9_2	00	ATG	GGAG/GAGG	5-10bp	0.440
tig00058059_3	548	997	-1	9_3	00	ATG	GGA/GAG/AGG	5-10bp	0.438
tig00058059_4	1001	1717	-1	9_4	00	ATG	AGGAG	5-10bp	0.457
tig00058059_5	1762	2142	-1	9_5	00	ATG	GGAGG	5-10bp	0.475
tig00058059_6	2142	2525	-1	9_6	00	ATG	GGAGG	5-10bp	0.471
tig00058059_7	2525	2974	-1	9_7	00	ATG	GGAG/GAGG	5-10bp	0.473
tig00058059_8	2977	3231	-1	9_8	00	ATG	None	None	0.482
tig00058059_9	3232	4275	-1	9_9	00	ATG	AGGAGG	5-10bp	0.489
tig00058059_10	4288	4890	-1	9_10	00	ATG	AGGAG	5-10bp	0.478
tig00058059_11	4988	5152	-1	9_11	00	ATG	GGAG/GAGG	5-10bp	0.430
tig00058059_12	5192	5536	-1	9_12	00	ATG	GGAG/GAGG	5-10bp	0.481
tig00058059_13	5523	5687	-1	9_13	00	ATG	AGGAGG	5-10bp	0.345
tig00058059_14	5688	6593	-1	9_14	00	GTG	GGA/GAG/AGG	11-12bp	0.425
tig00058059_15	6610	7386	-1	9_15	00	ATG	AGGA/GGAG/GAGG	11-12bp	0.517
tig00058059_16	7386	8771	-1	9_16	00	ATG	GGAGG	5-10bp	0.487
tig00058059_17	9271	9873	-1	9_17	00	ATG	GGAGG	5-10bp	0.410
tig00058059_18	9905	11437	-1	9_18	00	ATG	AGxAGG/AGGxGG	11-12bp	0.447
tig00058059_19	11403	11927	-1	9_19	00	ATG	GGAG/GAGG	5-10bp	0.478
tig00058059_20	12048	12305	-1	9_20	00	ATG	AGGA	5-10bp	0.434
tig00058059_21	12280	12585	-1	9_21	00	GTG	3Base/5BMM	13-15bp	0.382
tig00058059_22	12582	13064	-1	9_22	00	ATG	AGGAG/GGAGG	11-12bp	0.364
tig00058059_23	13064	13231	-1	9_23	00	ATG	GGAG/GAGG	5-10bp	0.339
tig00058059_24	13228	13812	-1	9_24	00	TTG	AGxAGG/AGGxGG	5-10bp	0.362
tig00058059_25	13806	14177	-1	9_25	00	ATG	AGxAGG/AGGxGG	5-10bp	0.384
tig00058059_26	14364	15005	-1	9_26	00	ATG	GGAG/GAGG	5-10bp	0.380
tig00058059_27	15002	15226	-1	9_27	00	ATG	GGAG/GAGG	5-10bp	0.382
tig00058059_28	15227	15436	-1	9_28	00	ATG	AGGAG	5-10bp	0.381
tig00058059_29	15433	15531	-1	9_29	00	ATG	GGAG/GAGG	5-10bp	0.404
tig00058059_30	15556	15738	-1	9_30	00	ATG	GGAG/GAGG	5-10bp	0.317
tig00058059_31	15811	15918	-1	9_31	00	ATG	AGGAGG	5-10bp	0.343
tig00058059_32	15918	16085	-1	9_32	00	ATG	AGGAG	5-10bp	0.452
tig00058059_33	16087	16290	-1	9_33	00	ATG	GGAGG	5-10bp	0.446
tig00058191_1	41	436	-1	10_1	00	GTG	None	None	0.321
tig00058191_2	503	679	-1	10_2	00	ATG	AACAA	13bp	0.339
tig00058191_3	688	798	-1	10_3	00	ATG	TAAA	11bp	0.324
tig00058191_4	1018	1302	-1	10_4	00	ATG	AACAA	13bp	0.361
tig00058191_5	1568	2149	-1	10_5	00	ATG	TAAA	11bp	0.388
tig00058191_6	2162	2494	-1	10_6	00	ATG	AAGAA	13bp	0.381
tig00058191_7	2848	3588	-1	10_7	00	ATG	None	None	0.435
tig00058191_8	4333	5466	1	10_8	00	ATG	TAAA	12bp	0.481
tig00058191_9	5638	5931	-1	10_9	00	ATG	AAAAA	11bp	0.374
tig00058191_10	6166	6942	-1	10_10	00	ATG	AAAAA	12bp	0.503
tig00058191_11	7035	7499	1	10_11	00	ATG	AAAAA	12bp	0.520
tig00058191_12	7548	7991	-1	10_12	00	ATG	TAAA	12bp	0.473
tig00058191_13	8428	9012	-1	10_13	00	ATG	TAA	6bp	0.496
tig00058191_14	9029	10192	1	10_14	00	ATG	TAA	14bp	0.502
tig00058191_15	10422	10886	-1	10_15	00	TTG	None	None	0.477
tig00058191_16	10874	11488	-1	10_16	00	ATG	TAAA	13bp	0.468
tig00058191_17	11513	11902	-1	10_17	00	ATG	None	None	0.536
tig00058191_18	11887	13551	-1	10_18	00	GTG	TAA	13bp	0.500
tig00058191_19	13751	14038	-1	10_19	00	ATG	TAAAAA	7bp	0.507
tig00058191_20	13996	14346	-1	10_20	00	ATG	TAAAAA	12bp	0.459
tig00058191_21	14451	15737	1	10_21	00	ATG	TAAA	12bp	0.469
tig00058191_22	15852	16415	1	10_22	00	ATG	AACAA	11bp	0.461
tig00058191_23	16412	17290	1	10_23	00	ATG	AATAA	4bp	0.381
tig00058191_24	17297	17905	1	10_24	00	ATG	AACAA	12bp	0.473
tig00058191_25	18147	18794	1	10_25	00	ATG	AAA	12bp	0.497
tig00058191_26	18992	19714	-1	10_26	00	GTG	TAA	5bp	0.481
tig00058191_27	19720	19923	-1	10_27	00	ATG	TAAA	12bp	0.441
tig00058191_28	20028	20789	1	10_28	00	ATG	AAAA	14bp	0.520
tig00058191_29	20755	21261	1	10_29	00	ATG	AAAAA	12bp	0.509
tig00058203_1	3	248	-1	11_1	10	GTG	None	None	0.642
tig00058203_2	212	1018	-1	11_2	00	ATG	None	None	0.581
tig00058203_3	1973	3565	1	11_3	00	ATG	None	None	0.539
tig00058203_4	3520	8325	1	11_4	00	ATG	None	None	0.557
tig00058203_5	8951	11089	1	11_5	00	ATG	None	None	0.528
tig00058203_6	11184	13415	1	11_6	01	TTG	None	None	0.528
tig00058228_1	3	1457	-1	12_1	10	ATG	None	None	0.542
tig00058228_2	1507	2460	-1	12_2	00	ATG	None	None	0.514
tig00058228_3	2480	5176	-1	12_3	00	GTG	GGA/GAG/AGG	5-10bp	0.555
tig00058228_4	5364	6821	-1	12_4	00	ATG	None	None	0.570
tig00058228_5	6876	8009	-1	12_5	00	TTG	AGGAG/GGAGG	11-12bp	0.569
tig00058228_6	8278	8784	-1	12_6	01	Edge	None	None	0.580
tig00006838_1	1	177	1	13_1	10	Edge	None	None	0.452
tig00006838_2	174	332	1	13_2	00	GTG	4Base/6BMM	13-15bp	0.503
tig00006838_3	335	553	1	13_3	00	ATG	GGA/GAG/AGG	5-10bp	0.447
tig00006838_4	901	1047	1	13_4	00	ATG	GGA/GAG/AGG	5-10bp	0.551
tig00006838_5	1483	1761	1	13_5	00	ATG	GGA/GAG/AGG	5-10bp	0.631
tig00006838_6	1851	3107	1	13_6	00	ATG	GGAG/GAGG	5-10bp	0.617
tig00006838_7	3125	3955	1	13_7	00	ATG	GGA/GAG/AGG	5-10bp	0.628
tig00006838_8	3952	4719	1	13_8	00	TTG	GGAG/GAGG	5-10bp	0.650
tig00006838_9	4730	5668	1	13_9	00	ATG	AGGA	5-10bp	0.649
tig00006838_10	5665	6393	1	13_10	00	ATG	GGxGG	5-10bp	0.615
tig00006838_11	6383	8689	1	13_11	00	ATG	4Base/6BMM	13-15bp	0.643
tig00006838_12	8843	9238	1	13_12	00	ATG	AGGAG	5-10bp	0.659
tig00006838_13	9419	10969	1	13_13	00	ATG	GGAGG	5-10bp	0.622
tig00006838_14	11123	12742	-1	13_14	00	ATG	GGAGG	5-10bp	0.467
tig00006838_15	12936	14225	-1	13_15	00	ATG	GGA/GAG/AGG	5-10bp	0.477
tig00006838_16	14575	15291	-1	13_16	00	ATG	GGA/GAG/AGG	5-10bp	0.543
tig00006838_17	15448	15846	-1	13_17	00	ATG	GGAG/GAGG	5-10bp	0.519
tig00006838_18	16079	17824	-1	13_18	00	ATG	AGGA/GGAG/GAGG	11-12bp	0.514
tig00006838_19	18105	18704	-1	13_19	00	ATG	AGGAG	5-10bp	0.452
tig00006838_20	18856	19212	-1	13_20	00	TTG	GGA/GAG/AGG	5-10bp	0.454
tig00006838_21	19341	19592	-1	13_21	00	ATG	AGGA	5-10bp	0.353
tig00006838_22	19798	21408	-1	13_22	00	ATG	AGGA/GGAG/GAGG	11-12bp	0.518
tig00006838_23	21947	22168	-1	13_23	00	TTG	GGA/GAG/AGG	11-12bp	0.405
tig00006838_24	23089	23412	-1	13_24	00	ATG	AGGA/GGAG/GAGG	11-12bp	0.383
tig00006838_25	23390	23626	-1	13_25	00	ATG	GGA/GAG/AGG	5-10bp	0.451
tig00006838_26	24150	25655	1	13_26	00	ATG	GGAG/GAGG	5-10bp	0.622
tig00006838_27	25976	26293	1	13_27	00	ATG	4Base/6BMM	13-15bp	0.597
tig00006838_28	26870	27775	1	13_28	00	ATG	GGAG/GAGG	5-10bp	0.555
tig00006838_29	27772	29505	1	13_29	00	GTG	AGGA	5-10bp	0.578
tig00006838_30	29522	30265	1	13_30	00	GTG	None	None	0.554
tig00006838_31	30262	30660	1	13_31	01	ATG	3Base/5BMM	13-15bp	0.561
tig00058255_1	1	429	-1	14_1	10	ATG	TAAA	12bp	0.427
tig00058255_2	426	1478	-1	14_2	00	ATG	AATAA	8bp	0.436
tig00058255_3	1525	2238	1	14_3	00	ATG	TAA	12bp	0.514
tig00058255_4	2362	3789	1	14_4	00	ATG	TAAA	11bp	0.510
tig00058255_5	3935	4633	1	14_5	00	ATG	TAAA	11bp	0.464
tig00058255_6	4611	8591	1	14_6	00	ATG	TAA	8bp	0.503
tig00058255_7	8703	9758	1	14_7	01	ATG	TAA	13bp	0.504
tig00035170_1	1	447	-1	15_1	10	ATG	AGxAG	3-4bp	0.570
tig00035170_2	816	1250	-1	15_2	00	ATG	GGAG/GAGG	5-10bp	0.543
tig00035170_3	1944	4352	1	15_3	00	ATG	AGGAG	5-10bp	0.640
tig00035170_4	4671	4997	1	15_4	00	ATG	AGGA	5-10bp	0.535
tig00035170_5	5996	6361	1	15_5	00	ATG	None	None	0.541
tig00035170_6	6765	6962	1	15_6	00	ATG	AGGA	5-10bp	0.545
tig00035170_7	6968	8710	-1	15_7	00	ATG	GGAG/GAGG	5-10bp	0.519
tig00035170_8	8998	9231	1	15_8	00	ATG	AGxAG	5-10bp	0.517
tig00035170_9	10072	10329	1	15_9	00	ATG	AGGA	5-10bp	0.585
tig00035170_10	10355	10555	1	15_10	00	GTG	None	None	0.522
tig00035170_11	10770	11612	1	15_11	00	ATG	None	None	0.560
tig00035170_12	11732	11992	1	15_12	00	ATG	None	None	0.609
tig00058358_1	3	1235	1	16_1	10	Edge	None	None	0.452
tig00058358_2	1458	2249	1	16_2	00	ATG	GGA/GAG/AGG	5-10bp	0.427
tig00058358_3	2309	2791	1	16_3	00	ATG	GGAG/GAGG	5-10bp	0.429
tig00058358_4	2951	3544	1	16_4	00	ATG	GGAGG	5-10bp	0.438
tig00058358_5	3580	3903	1	16_5	00	ATG	None	None	0.435
tig00058358_6	4348	8076	1	16_6	00	ATG	GGAG/GAGG	5-10bp	0.448
tig00058358_7	8076	8654	1	16_7	00	ATG	GGxGG	5-10bp	0.444
tig00058358_8	8738	9982	1	16_8	00	ATG	None	None	0.462
tig00058358_9	10087	11631	1	16_9	00	ATG	GGA/GAG/AGG	5-10bp	0.464
tig00006886_1	3	1013	-1	17_1	10	ATG	TAAA	14bp	0.422
tig00006886_2	1894	2598	-1	17_2	00	ATG	AATAA	8bp	0.386
tig00006886_3	2654	3262	1	17_3	00	TTG	TAA	14bp	0.355
tig00006886_4	3504	3602	-1	17_4	00	ATG	TAA	3bp	0.384
tig00006886_5	3606	3881	-1	17_5	00	ATG	None	None	0.438
tig00006886_6	3881	4261	-1	17_6	00	ATG	AAGAA	7bp	0.454
tig00006886_7	4780	5088	-1	17_7	00	ATG	None	None	0.453
tig00006886_8	5045	5716	-1	17_8	00	ATG	None	None	0.446
tig00006886_9	5855	6025	1	17_9	00	ATG	AAAAA	11bp	0.380
tig00006886_10	6059	6646	-1	17_10	00	ATG	None	None	0.536
tig00006886_11	6609	7898	-1	17_11	00	ATG	None	None	0.540
tig00006886_12	7877	8014	-1	17_12	01	Edge	None	None	0.522
tig00058409_1	160	465	-1	18_1	00	ATG	AGGAG	5-10bp	0.461
tig00058409_2	484	960	-1	18_2	00	ATG	AGGAG	5-10bp	0.514
tig00058409_3	973	1401	-1	18_3	00	GTG	None	None	0.476
tig00058409_4	1398	1661	-1	18_4	00	ATG	AGGA/GGAG/GAGG	11-12bp	0.473
tig00058409_5	1658	2032	-1	18_5	00	ATG	GGAG/GAGG	5-10bp	0.493
tig00058409_6	2029	2364	-1	18_6	00	ATG	AGGAGG	5-10bp	0.464
tig00058409_7	2527	2637	-1	18_7	00	ATG	GGAG/GAGG	5-10bp	0.505
tig00058409_8	2707	3129	-1	18_8	00	TTG	GGxGG	5-10bp	0.522
tig00058409_9	3111	3482	-1	18_9	00	ATG	None	None	0.524
tig00058409_10	3445	3900	-1	18_10	00	ATG	AGGAG	5-10bp	0.511
tig00058409_11	3913	4152	-1	18_11	00	ATG	GGA/GAG/AGG	5-10bp	0.496
tig00058409_12	4139	4450	-1	18_12	00	GTG	GGAGG	5-10bp	0.506
tig00058409_13	4572	4976	-1	18_13	00	GTG	AGxAG	11-12bp	0.491
tig00058409_14	4973	5446	-1	18_14	00	ATG	None	None	0.504
tig00058409_15	5594	5956	1	18_15	00	GTG	None	None	0.529
tig00058409_16	6316	7077	1	18_16	00	ATG	AGGAG	5-10bp	0.507
tig00058409_17	7086	7355	1	18_17	00	ATG	AGGAG	5-10bp	0.515
tig00058409_18	7390	8280	1	18_18	00	ATG	None	None	0.519
tig00058409_19	8350	8664	1	18_19	00	ATG	GGAG/GAGG	5-10bp	0.486
tig00058409_20	8624	8959	1	18_20	00	ATG	AGGAGG	5-10bp	0.476
tig00058409_21	8956	9330	1	18_21	00	ATG	GGAG/GAGG	5-10bp	0.488
tig00058409_22	9327	9950	1	18_22	00	ATG	AGGA/GGAG/GAGG	11-12bp	0.474
tig00058409_23	10179	10517	1	18_23	00	GTG	None	None	0.507
tig00058409_24	10468	10824	1	18_24	00	ATG	None	None	0.457
tig00058409_25	11438	11767	1	18_25	00	ATG	AGGAGG	5-10bp	0.485
tig00058409_26	11764	12138	1	18_26	00	ATG	GGAG/GAGG	5-10bp	0.491
tig00058409_27	12135	12824	1	18_27	00	ATG	AGGA/GGAG/GAGG	11-12bp	0.471
tig00058409_28	12837	13364	1	18_28	00	ATG	AGGAG	5-10bp	0.496
tig00058409_29	13376	13597	1	18_29	00	GTG	3Base/5BMM	13-15bp	0.468
tig00058409_30	13852	14118	1	18_30	00	ATG	AGGAG	5-10bp	0.528
tig00058409_31	14202	14762	1	18_31	00	ATG	AGxAG	5-10bp	0.488
tig00058409_32	14792	15967	1	18_32	00	GTG	None	None	0.486
tig00058409_33	15964	16572	1	18_33	00	ATG	None	None	0.529
tig00058409_34	16576	17085	1	18_34	00	ATG	GGAG/GAGG	5-10bp	0.484
tig00058409_35	17257	17721	1	18_35	00	ATG	AGGAGG	3-4bp	0.508
tig00058409_36	17711	18106	1	18_36	00	ATG	None	None	0.452
tig00058409_37	18096	18299	1	18_37	00	ATG	AGGA	5-10bp	0.461
tig00058409_38	18361	19083	1	18_38	00	GTG	None	None	0.469
tig00058409_39	19631	19816	1	18_39	01	GTG	GGA/GAG/AGG	5-10bp	0.489
tig00058434_1	2	892	-1	19_1	10	ATG	AGGAG	5-10bp	0.646
tig00058434_2	1291	2262	-1	19_2	00	ATG	AGGAG	5-10bp	0.651
tig00058434_3	2331	3242	-1	19_3	00	ATG	GGAGG	5-10bp	0.656
tig00058434_4	3447	4484	1	19_4	00	ATG	AGGAG	5-10bp	0.666
tig00058434_5	4433	4975	1	19_5	00	GTG	GGxGG	5-10bp	0.637
tig00058434_6	5047	5916	1	19_6	00	TTG	AGGAG/GGAGG	11-12bp	0.629
tig00058434_7	5939	6754	1	19_7	00	ATG	GGA/GAG/AGG	5-10bp	0.676
tig00058434_8	6805	7245	-1	19_8	00	ATG	None	None	0.658
tig00058434_9	7200	7919	-1	19_9	00	ATG	AGGAG/GGAGG	11-12bp	0.639
tig00058434_10	8108	9088	1	19_10	00	ATG	GGAGG	5-10bp	0.610
tig00058434_11	9155	10291	-1	19_11	00	GTG	None	None	0.653
tig00058434_12	10275	10445	-1	19_12	00	ATG	None	None	0.673
tig00058434_13	10388	10888	-1	19_13	00	ATG	AGGAG/GGAGG	11-12bp	0.595
tig00058434_14	10882	11979	-1	19_14	00	ATG	None	None	0.651
tig00058434_15	12104	12712	-1	19_15	00	ATG	AGGAG	5-10bp	0.640
tig00058434_16	12755	13165	-1	19_16	00	GTG	AGxAGG/AGGxGG	3-4bp	0.737
tig00058434_17	13335	14063	-1	19_17	00	ATG	None	None	0.668
tig00058434_18	14067	15083	-1	19_18	00	ATG	None	None	0.660
tig00058434_19	15226	16338	-1	19_19	00	ATG	GGAGG	5-10bp	0.643
tig00058434_20	16813	17073	1	19_20	00	ATG	None	None	0.667
tig00058434_21	17150	17359	1	19_21	00	GTG	None	None	0.671
tig00058434_22	17385	17921	1	19_22	00	ATG	GGxGG	5-10bp	0.618
tig00058434_23	17866	18201	-1	19_23	00	ATG	GGA/GAG/AGG	11-12bp	0.616
tig00058434_24	18203	19063	-1	19_24	00	ATG	AGGAG	5-10bp	0.653
tig00058434_25	19486	19896	1	19_25	00	ATG	GGAGG	5-10bp	0.608
tig00058434_26	19893	20405	1	19_26	01	ATG	None	None	0.667
tig00035186_1	1	279	-1	20_1	10	ATG	GGAGG	5-10bp	0.470
tig00035186_2	758	1108	-1	20_2	00	ATG	AGGAG	5-10bp	0.476
tig00035186_3	1369	1830	-1	20_3	00	ATG	GGAGG	5-10bp	0.468
tig00035186_4	1833	2840	-1	20_4	00	ATG	AGGA	5-10bp	0.487
tig00035186_5	2874	3797	-1	20_5	00	ATG	AGGAG	5-10bp	0.513
tig00035186_6	3821	4969	-1	20_6	00	ATG	GGAGG	5-10bp	0.494
tig00035186_7	5004	5624	-1	20_7	00	GTG	4Base/6BMM	13-15bp	0.515
tig00035186_8	5827	6174	-1	20_8	00	GTG	AGGA/GGAG/GAGG	11-12bp	0.468
tig00035186_9	6243	7127	-1	20_9	00	ATG	AGGAG	5-10bp	0.498
tig00035186_10	7605	8315	-1	20_10	00	GTG	GGAG/GAGG	5-10bp	0.554
tig00035186_11	8791	9501	-1	20_11	00	ATG	GGAGG	5-10bp	0.544
tig00035186_12	9815	10018	-1	20_12	00	ATG	GGAGG	5-10bp	0.451
tig00035186_13	10205	11797	-1	20_13	00	ATG	GGAG/GAGG	5-10bp	0.512
tig00035186_14	11794	13449	-1	20_14	00	ATG	GGAGG	5-10bp	0.493
tig00035186_15	13463	14947	-1	20_15	00	ATG	GGAGG	5-10bp	0.537
tig00035186_16	14962	19464	-1	20_16	00	ATG	AGGAG	5-10bp	0.526
tig00035186_17	19711	21750	-1	20_17	00	ATG	AGxAGG/AGGxGG	5-10bp	0.499
tig00035186_18	22015	23421	-1	20_18	00	ATG	AGGAG	5-10bp	0.546
tig00035186_19	23540	24838	-1	20_19	00	ATG	None	None	0.499
tig00035186_20	24793	25296	-1	20_20	00	ATG	AGGAG	5-10bp	0.504
tig00035186_21	25425	26276	-1	20_21	00	ATG	None	None	0.479
tig00035186_22	26336	27523	-1	20_22	00	ATG	AGGAG/GGAGG	11-12bp	0.515
tig00035186_23	27765	28331	-1	20_23	00	ATG	AGGAG	5-10bp	0.497
tig00035186_24	28328	29794	-1	20_24	00	ATG	AGGAG	5-10bp	0.501
tig00035186_25	29858	30634	-1	20_25	00	ATG	GGAG/GAGG	5-10bp	0.505
tig00035186_26	30631	31647	-1	20_26	00	ATG	AGGAG	5-10bp	0.512
tig00058530_1	1	1005	-1	21_1	10	ATG	AGGAGG	5-10bp	0.475
tig00058530_2	1026	1562	-1	21_2	00	ATG	None	None	0.451
tig00058530_3	1588	1791	-1	21_3	00	ATG	None	None	0.578
tig00058530_4	1764	2069	-1	21_4	00	ATG	None	None	0.575
tig00058530_5	2072	2185	-1	21_5	00	ATG	None	None	0.526
tig00058530_6	2198	2728	-1	21_6	00	ATG	None	None	0.614
tig00058530_7	2902	3210	-1	21_7	00	ATG	None	None	0.612
tig00058530_8	3319	3738	-1	21_8	00	ATG	None	None	0.586
tig00058530_9	3821	4507	-1	21_9	00	ATG	None	None	0.623
tig00058530_10	4459	5148	-1	21_10	00	ATG	None	None	0.593
tig00058530_11	5185	6126	-1	21_11	00	ATG	None	None	0.637
tig00058530_12	6533	7354	1	21_12	00	ATG	None	None	0.575
tig00058530_13	7361	7924	1	21_13	00	ATG	None	None	0.576
tig00058530_14	7858	8940	-1	21_14	00	TTG	None	None	0.608
tig00058530_15	8951	9844	-1	21_15	00	GTG	None	None	0.623
tig00058530_16	10178	10684	1	21_16	00	ATG	None	None	0.521
tig00058530_17	10686	11246	-1	21_17	00	ATG	None	None	0.633
tig00058530_18	11346	12278	-1	21_18	00	ATG	None	None	0.618
tig00058530_19	12295	12954	-1	21_19	00	ATG	None	None	0.594
tig00058530_20	12960	13496	-1	21_20	00	ATG	None	None	0.626
tig00058530_21	13553	13759	-1	21_21	00	ATG	None	None	0.594
tig00058530_22	13770	14057	-1	21_22	00	ATG	AGGAGG	5-10bp	0.622
tig00058530_23	14352	14936	1	21_23	00	ATG	None	None	0.595
tig00058530_24	15039	16049	-1	21_24	00	ATG	None	None	0.635
tig00058530_25	16152	16838	-1	21_25	00	ATG	None	None	0.648
tig00058530_26	17070	18209	-1	21_26	00	ATG	None	None	0.635
tig00058530_27	18331	18705	-1	21_27	00	ATG	None	None	0.595
tig00058557_1	24	1940	-1	22_1	00	ATG	None	None	0.284
tig00058557_2	2133	2402	1	22_2	00	ATG	None	None	0.315
tig00058557_3	2423	2728	1	22_3	00	ATG	None	None	0.284
tig00058557_4	3281	4462	-1	22_4	00	ATG	GGAG/GAGG	5-10bp	0.287
tig00058557_5	4544	5272	1	22_5	00	ATG	GGAGG	5-10bp	0.241
tig00058557_6	5336	6508	1	22_6	00	ATG	AGxAG	5-10bp	0.293
tig00058557_7	6535	7458	1	22_7	00	ATG	None	None	0.312
tig00058557_8	7460	7777	1	22_8	00	ATG	AGGAG	5-10bp	0.280
tig00058557_9	7859	10483	1	22_9	00	ATG	None	None	0.338
tig00058557_10	10483	10896	1	22_10	00	ATG	None	None	0.336
tig00058557_11	11200	11268	1	22_11	01	ATG	None	None	0.348
tig00006893_1	2	775	1	23_1	10	Edge	None	None	0.506
tig00006893_2	805	1566	1	23_2	00	ATG	None	None	0.538
tig00006893_3	1601	2971	1	23_3	00	ATG	None	None	0.569
tig00006893_4	2968	3555	1	23_4	00	ATG	None	None	0.546
tig00006893_5	3640	4761	-1	23_5	00	ATG	None	None	0.550
tig00006893_6	4771	5934	-1	23_6	00	ATG	None	None	0.551
tig00006893_7	5948	6493	-1	23_7	00	GTG	None	None	0.555
tig00006893_8	6493	6903	-1	23_8	00	ATG	None	None	0.511
tig00006893_9	6891	7295	-1	23_9	00	ATG	None	None	0.509
tig00006893_10	7297	8355	-1	23_10	00	ATG	None	None	0.471
tig00006893_11	8359	9561	-1	23_11	00	ATG	None	None	0.545
tig00006893_12	9558	10499	-1	23_12	00	ATG	None	None	0.424
tig00006893_13	10603	11637	-1	23_13	00	ATG	None	None	0.545
tig00006893_14	11664	12158	-1	23_14	00	ATG	None	None	0.503
tig00006893_15	12155	12964	-1	23_15	00	GTG	None	None	0.506
tig00006893_16	13196	13822	-1	23_16	00	ATG	None	None	0.491
tig00006893_17	13812	14699	-1	23_17	00	ATG	None	None	0.510
tig00006893_18	14696	15163	-1	23_18	00	ATG	None	None	0.511
tig00006893_19	15282	16721	1	23_19	00	ATG	None	None	0.518
tig00006893_20	16735	17517	1	23_20	01	ATG	None	None	0.545
tig00058604_1	1	591	1	24_1	10	Edge	None	None	0.519
tig00058604_2	667	2778	-1	24_2	00	ATG	GGAGG	5-10bp	0.545
tig00058604_3	2750	3709	-1	24_3	00	ATG	None	None	0.524
tig00058604_4	3706	4071	-1	24_4	00	TTG	AGGAGG	5-10bp	0.577
tig00058604_5	4505	5284	1	24_5	00	ATG	AGGAGG	5-10bp	0.573
tig00058604_6	5708	6004	1	24_6	00	ATG	AGGA	5-10bp	0.502
tig00058604_7	6017	6733	1	24_7	00	ATG	GGAG/GAGG	5-10bp	0.527
tig00058604_8	7125	7589	1	24_8	00	ATG	AGGAG/GGAGG	11-12bp	0.538
tig00058604_9	7805	8578	1	24_9	00	ATG	AGGAGG	5-10bp	0.494
tig00058604_10	8887	9771	-1	24_10	00	ATG	AGGAG	5-10bp	0.575
tig00058604_11	10060	10674	1	24_11	00	ATG	AGGAGG	5-10bp	0.483
tig00058604_12	10724	10846	1	24_12	00	ATG	AGGAGG	11-12bp	0.415
tig00058604_13	10828	11214	1	24_13	00	ATG	GGA/GAG/AGG	11-12bp	0.517
tig00058604_14	11535	12050	-1	24_14	00	ATG	AGGAG	5-10bp	0.548
tig00058604_15	12262	12621	1	24_15	00	ATG	AGGAGG	5-10bp	0.547
tig00058604_16	12773	13345	1	24_16	00	ATG	AGGA/GGAG/GAGG	11-12bp	0.565
tig00058604_17	13451	15004	-1	24_17	00	ATG	AGxAGG/AGGxGG	5-10bp	0.546
tig00058604_18	15177	15833	-1	24_18	00	TTG	GGAGG	5-10bp	0.495
tig00058604_19	16362	17837	1	24_19	00	ATG	GGAGG	5-10bp	0.550
tig00058604_20	18067	18522	1	24_20	00	ATG	AGGAGG	5-10bp	0.507
tig00058604_21	19175	21259	1	24_21	00	ATG	3Base/5BMM	13-15bp	0.510
tig00058604_22	21355	21507	-1	24_22	00	GTG	GGAG/GAGG	5-10bp	0.490
tig00058604_23	23955	24410	-1	24_23	00	ATG	AGGAGG	5-10bp	0.502
tig00058604_24	24767	25831	-1	24_24	00	TTG	GGxGG	5-10bp	0.552
tig00058604_25	25818	26111	-1	24_25	00	ATG	GGAGG	5-10bp	0.490
tig00058604_26	26644	26766	1	24_26	00	TTG	GGAGG	5-10bp	0.447
tig00058604_27	26819	27301	1	24_27	00	ATG	None	None	0.518
tig00058604_28	27474	28193	1	24_28	01	ATG	AGxAGG/AGGxGG	5-10bp	0.533
tig00058639_1	1	780	-1	25_1	10	ATG	GGA/GAG/AGG	5-10bp	0.460
tig00058639_2	752	925	-1	25_2	00	ATG	AGGA	5-10bp	0.448
tig00058639_3	1242	3695	-1	25_3	00	ATG	GGAGG	5-10bp	0.457
tig00058639_4	4055	6547	1	25_4	00	ATG	AGGA	5-10bp	0.461
tig00058639_5	6712	7101	-1	25_5	00	ATG	AGGA	5-10bp	0.474
tig00058639_6	7142	7789	-1	25_6	00	ATG	GGAG/GAGG	5-10bp	0.474
tig00058639_7	7820	9562	-1	25_7	00	ATG	AGGA	5-10bp	0.499
tig00058639_8	9564	10367	-1	25_8	00	ATG	GGAGG	5-10bp	0.473
tig00058639_9	10364	12769	-1	25_9	00	ATG	None	None	0.483
tig00058639_10	12766	12951	-1	25_10	00	ATG	AGGA	5-10bp	0.468
tig00058660_1	2	799	1	26_1	10	Edge	None	None	0.436
tig00058660_2	1112	1558	1	26_2	00	ATG	TATAA	11bp	0.418
tig00058660_3	1643	1888	-1	26_3	00	ATG	TAAA	8bp	0.411
tig00058660_4	2559	2903	1	26_4	00	ATG	TATAA	11bp	0.368
tig00058660_5	3072	3692	-1	26_5	00	ATG	TAAA	8bp	0.462
tig00058660_6	3731	5632	-1	26_6	00	ATG	AAAA	3bp	0.387
tig00058660_7	5641	6228	-1	26_7	00	ATG	None	None	0.361
tig00058660_8	6258	7469	-1	26_8	00	ATG	AATAA	7bp	0.387
tig00058660_9	7583	8575	-1	26_9	00	ATG	AAAA	11bp	0.353
tig00058660_10	8572	9639	-1	26_10	00	ATG	TATAA	12bp	0.316
tig00058660_11	9702	10625	-1	26_11	00	ATG	TATAA	11bp	0.315
tig00058660_12	10736	11899	1	26_12	00	TTG	TAA	11bp	0.314
tig00058660_13	11896	13152	1	26_13	00	ATG	AAAA	11bp	0.348
tig00058660_14	13208	13423	1	26_14	00	ATG	None	None	0.227
tig00058660_15	13343	14491	-1	26_15	00	ATG	None	None	0.303
tig00006922_1	115	1683	1	27_1	00	ATG	None	None	0.563
tig00006922_2	1689	2030	1	27_2	00	GTG	None	None	0.570
tig00006922_3	1868	2341	-1	27_3	00	ATG	None	None	0.591
tig00006922_4	2414	4576	-1	27_4	00	GTG	None	None	0.594
tig00006922_5	4522	5502	-1	27_5	00	ATG	None	None	0.575
tig00006922_6	5502	8510	-1	27_6	00	ATG	None	None	0.592
tig00006922_7	8775	10778	-1	27_7	00	ATG	None	None	0.623
tig00006922_8	10763	11509	-1	27_8	00	ATG	None	None	0.617
tig00006922_9	11532	12251	-1	27_9	00	ATG	None	None	0.576
tig00006922_10	12253	12792	-1	27_10	00	ATG	None	None	0.604
tig00006922_11	12855	13259	-1	27_11	00	ATG	None	None	0.637
tig00006922_12	13256	14242	-1	27_12	00	ATG	None	None	0.619
tig00006922_13	14246	15205	-1	27_13	00	ATG	None	None	0.580
tig00006922_14	15207	16097	-1	27_14	00	ATG	None	None	0.611
tig00006922_15	16100	17092	-1	27_15	00	ATG	None	None	0.575
tig00006922_16	17132	17899	1	27_16	00	ATG	None	None	0.573
tig00006922_17	17967	18692	1	27_17	00	ATG	None	None	0.584
tig00006922_18	18699	19109	1	27_18	00	ATG	None	None	0.552
tig00006922_19	19114	19890	1	27_19	00	ATG	None	None	0.604
tig00006922_20	20044	21051	1	27_20	00	GTG	None	None	0.546
tig00006922_21	21044	21934	1	27_21	00	ATG	None	None	0.560
tig00006922_22	21946	24906	1	27_22	00	ATG	None	None	0.555
tig00006922_23	24935	25576	1	27_23	00	ATG	None	None	0.632
tig00006922_24	25733	27490	1	27_24	00	ATG	None	None	0.615
tig00006922_25	27495	29318	1	27_25	00	ATG	None	None	0.592
tig00006922_26	29351	30904	1	27_26	00	ATG	None	None	0.579
tig00006922_27	30891	33692	1	27_27	00	ATG	None	None	0.594
tig00006922_28	33699	35219	1	27_28	00	ATG	None	None	0.583
tig00006922_29	35216	35785	1	27_29	00	ATG	None	None	0.565
tig00006922_30	35865	36464	1	27_30	00	ATG	None	None	0.600
tig00006922_31	36474	37484	1	27_31	00	ATG	None	None	0.607
tig00006922_32	37523	37954	1	27_32	00	ATG	None	None	0.620
tig00006922_33	37951	38442	1	27_33	00	ATG	None	None	0.630
tig00006922_34	38511	40469	1	27_34	00	GTG	None	None	0.620
tig00006922_35	40456	41154	-1	27_35	00	ATG	None	None	0.595
tig00006922_36	41166	41786	-1	27_36	00	ATG	None	None	0.623
tig00006922_37	41783	42721	-1	27_37	00	ATG	None	None	0.593
tig00006922_38	42726	45362	-1	27_38	00	ATG	None	None	0.599
tig00006922_39	45363	45794	-1	27_39	00	ATG	None	None	0.530
tig00006922_40	45872	46597	-1	27_40	00	ATG	None	None	0.574
tig00006922_41	46597	47454	-1	27_41	00	ATG	None	None	0.598
tig00006922_42	47461	48984	-1	27_42	00	ATG	None	None	0.593
tig00006922_43	49050	51278	1	27_43	00	ATG	None	None	0.588
tig00006922_44	51283	52437	1	27_44	00	ATG	None	None	0.595
tig00006922_45	52449	52931	1	27_45	00	TTG	None	None	0.619
tig00006922_46	52953	54134	-1	27_46	00	ATG	None	None	0.635
tig00006922_47	54134	54604	-1	27_47	00	ATG	None	None	0.531
tig00006922_48	54748	56037	1	27_48	00	ATG	None	None	0.606
tig00006922_49	56034	57044	1	27_49	00	ATG	None	None	0.596
tig00006922_50	57044	59389	1	27_50	00	ATG	None	None	0.616
tig00006922_51	59393	60397	1	27_51	00	ATG	None	None	0.613
tig00006922_52	60413	61423	1	27_52	00	ATG	None	None	0.578
tig00006922_53	61395	63185	-1	27_53	00	ATG	None	None	0.595
tig00006922_54	63245	63592	-1	27_54	00	ATG	None	None	0.586
tig00006922_55	63600	64715	-1	27_55	00	ATG	None	None	0.581
tig00006922_56	64703	65617	-1	27_56	00	ATG	None	None	0.555
tig00006922_57	65625	66668	-1	27_57	00	ATG	None	None	0.542
tig00006922_58	66673	69531	-1	27_58	00	ATG	None	None	0.565
tig00006922_59	69567	70631	-1	27_59	00	ATG	None	None	0.537
tig00006922_60	70651	71823	-1	27_60	00	ATG	None	None	0.586
tig00006922_61	71820	74930	-1	27_61	00	ATG	None	None	0.566
tig00006922_62	74951	76459	-1	27_62	00	ATG	None	None	0.560
tig00006922_63	76478	79777	-1	27_63	00	ATG	None	None	0.556
tig00006922_64	80015	81058	-1	27_64	00	ATG	None	None	0.597
tig00006922_65	81915	82346	-1	27_65	00	ATG	None	None	0.484
tig00006922_66	82343	83398	-1	27_66	00	ATG	None	None	0.502
tig00006922_67	83788	84216	1	27_67	00	ATG	None	None	0.592
tig00006922_68	84242	85078	1	27_68	00	GTG	None	None	0.613
tig00006922_69	85083	85682	1	27_69	00	ATG	None	None	0.630
tig00006922_70	85668	88133	-1	27_70	00	ATG	None	None	0.633
tig00006922_71	88154	88897	-1	27_71	00	ATG	None	None	0.558
tig00006922_72	88973	89632	-1	27_72	00	ATG	None	None	0.547
tig00006922_73	89794	91575	-1	27_73	00	GTG	None	None	0.590
tig00006922_74	91815	92138	-1	27_74	00	ATG	None	None	0.556
tig00006922_75	92107	92295	-1	27_75	01	Edge	None	None	0.556
tig00006933_1	11	148	-1	28_1	00	ATG	None	None	0.413
tig00006933_2	573	770	-1	28_2	00	ATG	GGA/GAG/AGG	5-10bp	0.444
tig00006933_3	1031	1411	-1	28_3	00	ATG	GGAG/GAGG	5-10bp	0.320
tig00006933_4	1389	1628	-1	28_4	00	ATG	GGAG/GAGG	5-10bp	0.371
tig00006933_5	1843	1977	-1	28_5	00	ATG	GGAG/GAGG	5-10bp	0.319
tig00006933_6	1974	2387	-1	28_6	00	ATG	GGA/GAG/AGG	5-10bp	0.329
tig00006933_7	2371	2526	-1	28_7	00	ATG	None	None	0.321
tig00006933_8	2557	3489	-1	28_8	00	ATG	GGAG/GAGG	5-10bp	0.340
tig00006933_9	3452	3670	-1	28_9	00	ATG	GGA/GAG/AGG	5-10bp	0.329
tig00006933_10	3680	3967	-1	28_10	00	ATG	GGAG/GAGG	5-10bp	0.365
tig00006933_11	3957	4241	-1	28_11	00	ATG	None	None	0.375
tig00006933_12	4219	4590	-1	28_12	00	ATG	None	None	0.328
tig00006933_13	4697	4996	-1	28_13	00	ATG	GGAG/GAGG	5-10bp	0.330
tig00006933_14	4983	5558	-1	28_14	00	ATG	None	None	0.368
tig00006933_15	5536	5838	-1	28_15	00	ATG	GGA/GAG/AGG	5-10bp	0.350
tig00006933_16	5903	6172	-1	28_16	00	ATG	None	None	0.356
tig00006933_17	6525	6689	-1	28_17	00	ATG	None	None	0.358
tig00006933_18	6998	7192	1	28_18	00	ATG	None	None	0.354
tig00006933_19	8357	8764	1	28_19	00	ATG	None	None	0.365
tig00006933_20	8761	9522	1	28_20	00	ATG	None	None	0.324
tig00006933_21	9500	9715	1	28_21	00	ATG	None	None	0.380
tig00006933_22	9773	10060	1	28_22	00	ATG	GGAG/GAGG	5-10bp	0.361
tig00006933_23	10070	10288	1	28_23	00	ATG	GGA/GAG/AGG	5-10bp	0.333
tig00006933_24	10251	11183	1	28_24	00	ATG	GGAG/GAGG	5-10bp	0.339
tig00006933_25	11214	11369	1	28_25	00	ATG	None	None	0.314
tig00006933_26	11353	11766	1	28_26	00	ATG	GGA/GAG/AGG	5-10bp	0.326
tig00006933_27	11801	12121	1	28_27	00	ATG	GGA/GAG/AGG	5-10bp	0.343
tig00006933_28	12114	12353	1	28_28	00	ATG	GGAG/GAGG	5-10bp	0.375
tig00006933_29	12331	12711	1	28_29	00	ATG	GGAG/GAGG	5-10bp	0.320
tig00006933_30	12972	13169	1	28_30	00	ATG	GGA/GAG/AGG	5-10bp	0.455
tig00006933_31	13561	13890	1	28_31	00	ATG	GGAGG	3-4bp	0.442
tig00006933_32	13883	14203	1	28_32	00	ATG	GGAG/GAGG	5-10bp	0.452
tig00006933_33	14228	14461	1	28_33	00	ATG	AGGAGG	3-4bp	0.346
tig00058741_1	3	110	1	29_1	10	Edge	None	None	0.509
tig00058741_2	171	1664	1	29_2	00	ATG	None	None	0.515
tig00058741_3	1677	2633	1	29_3	00	ATG	None	None	0.543
tig00058741_4	2687	2992	1	29_4	00	ATG	None	None	0.529
tig00058741_5	3119	4165	1	29_5	00	ATG	None	None	0.523
tig00058741_6	4178	5689	1	29_6	00	ATG	None	None	0.589
tig00058741_7	5785	6480	1	29_7	00	ATG	None	None	0.557
tig00058741_8	6522	7655	1	29_8	00	ATG	None	None	0.543
tig00058741_9	7622	7891	1	29_9	00	ATG	None	None	0.548
tig00058741_10	8083	8427	1	29_10	00	ATG	None	None	0.641
tig00058741_11	8405	10039	1	29_11	00	ATG	None	None	0.584
tig00058741_12	10283	10906	-1	29_12	00	ATG	None	None	0.587
tig00058741_13	10903	11124	-1	29_13	00	ATG	None	None	0.482
tig00058741_14	11165	11353	-1	29_14	00	ATG	None	None	0.492
tig00058741_15	11478	11873	-1	29_15	01	Edge	None	None	0.583
tig00058813_1	2	529	-1	30_1	10	ATG	None	None	0.523
tig00058813_2	542	1033	-1	30_2	00	ATG	None	None	0.524
tig00058813_3	1058	1255	-1	30_3	00	TTG	AGxAG	5-10bp	0.551
tig00058813_4	1354	2403	-1	30_4	00	ATG	None	None	0.572
tig00058813_5	2439	2708	-1	30_5	00	TTG	None	None	0.474
tig00058813_6	2712	2951	-1	30_6	00	ATG	None	None	0.521
tig00058813_7	3247	3453	-1	30_7	00	GTG	None	None	0.599
tig00058813_8	3440	4090	-1	30_8	00	ATG	GGAG/GAGG	5-10bp	0.601
tig00058813_9	4087	4536	-1	30_9	00	ATG	None	None	0.580
tig00058813_10	4721	4978	1	30_10	00	ATG	None	None	0.578
tig00058813_11	5193	5366	-1	30_11	00	ATG	None	None	0.615
tig00058813_12	5417	5842	1	30_12	00	GTG	None	None	0.610
tig00058813_13	5842	6720	1	30_13	00	ATG	AGGAGG	5-10bp	0.605
tig00058813_14	7045	7902	1	30_14	00	ATG	None	None	0.610
tig00058813_15	8190	8456	1	30_15	00	ATG	None	None	0.543
tig00058813_16	8447	8701	1	30_16	00	GTG	None	None	0.588
tig00058813_17	8730	8951	1	30_17	00	ATG	None	None	0.554
tig00058813_18	8957	9925	1	30_18	00	ATG	None	None	0.582
tig00058813_19	9922	10143	-1	30_19	00	GTG	None	None	0.581
tig00058813_20	10128	10874	-1	30_20	00	ATG	None	None	0.561
tig00058813_21	10894	11151	-1	30_21	00	GTG	None	None	0.566
tig00058813_22	11091	12044	-1	30_22	00	TTG	None	None	0.593
tig00058813_23	12326	12508	1	30_23	00	ATG	AGGA	5-10bp	0.470
tig00058813_24	12505	12969	1	30_24	00	GTG	None	None	0.581
tig00058813_25	13403	13891	-1	30_25	00	ATG	None	None	0.569
tig00058813_26	13922	14488	-1	30_26	00	ATG	None	None	0.580
tig00058813_27	14624	15247	-1	30_27	00	ATG	None	None	0.611
tig00058813_28	15266	15658	-1	30_28	01	Edge	None	None	0.603
tig00035248_1	2	742	-1	31_1	10	ATG	GGA/GAG/AGG	5-10bp	0.494
tig00035248_2	762	1712	-1	31_2	00	ATG	None	None	0.529
tig00035248_3	1712	2002	-1	31_3	00	ATG	AGxAGG/AGGxGG	5-10bp	0.536
tig00035248_4	2002	2436	-1	31_4	00	GTG	GGA/GAG/AGG	5-10bp	0.524
tig00035248_5	2626	2724	1	31_5	00	ATG	AGGA	5-10bp	0.485
tig00035248_6	2721	3137	-1	31_6	00	ATG	None	None	0.544
tig00035248_7	3229	3711	-1	31_7	00	GTG	None	None	0.516
tig00035248_8	3825	4196	-1	31_8	00	ATG	AGGAG/GGAGG	11-12bp	0.535
tig00035248_9	4193	4657	-1	31_9	00	ATG	None	None	0.516
tig00035248_10	5477	5785	1	31_10	00	ATG	4Base/6BMM	13-15bp	0.453
tig00035248_11	5996	6595	1	31_11	00	ATG	AGGAG	5-10bp	0.523
tig00035248_12	6753	7070	1	31_12	00	ATG	None	None	0.519
tig00035248_13	7285	7482	1	31_13	00	GTG	None	None	0.525
tig00035248_14	7479	7655	1	31_14	00	ATG	None	None	0.525
tig00035248_15	7840	8118	1	31_15	00	ATG	GGxGG	5-10bp	0.530
tig00035248_16	8791	8946	1	31_16	00	ATG	None	None	0.545
tig00035248_17	8993	9394	1	31_17	00	ATG	3Base/5BMM	13-15bp	0.505
tig00035248_18	9406	9645	1	31_18	00	ATG	GGA/GAG/AGG	5-10bp	0.483
tig00035248_19	9795	10523	1	31_19	00	TTG	GGA/GAG/AGG	5-10bp	0.540
tig00035248_20	10520	10837	1	31_20	00	ATG	None	None	0.484
tig00035248_21	10824	11792	1	31_21	00	ATG	None	None	0.497
tig00035248_22	11813	12220	1	31_22	00	ATG	None	None	0.490
tig00035248_23	12148	12366	-1	31_23	00	GTG	GGAG/GAGG	5-10bp	0.438
tig00035248_24	12537	13526	1	31_24	00	TTG	GGA/GAG/AGG	5-10bp	0.499
tig00035248_25	13691	14041	1	31_25	00	ATG	None	None	0.507
tig00035248_26	14032	14283	1	31_26	00	ATG	AGGAG	5-10bp	0.524
tig00035248_27	14232	14765	1	31_27	00	ATG	None	None	0.556
tig00035248_28	14780	14926	-1	31_28	00	GTG	GGA/GAG/AGG	5-10bp	0.463
tig00035248_29	15052	15375	1	31_29	00	GTG	None	None	0.540
tig00035248_30	15372	15788	1	31_30	00	GTG	None	None	0.513
tig00035248_31	15797	16372	1	31_31	00	GTG	GGA/GAG/AGG	5-10bp	0.530
tig00035248_32	16483	17472	1	31_32	00	GTG	GGA/GAG/AGG	5-10bp	0.535
tig00035248_33	17482	17934	1	31_33	00	ATG	GGA/GAG/AGG	5-10bp	0.519
tig00035248_34	18545	18733	1	31_34	00	ATG	AGGAGG	11-12bp	0.508
tig00035248_35	18730	18852	1	31_35	00	ATG	GGAGG	5-10bp	0.447
tig00035248_36	18865	19584	1	31_36	00	ATG	None	None	0.528
tig00035248_37	19530	20057	1	31_37	00	ATG	GGAG/GAGG	5-10bp	0.570
tig00035248_38	19865	20314	-1	31_38	00	GTG	AGGAG	3-4bp	0.547
tig00035248_39	20407	20850	1	31_39	00	GTG	GGxGG	5-10bp	0.529
tig00035248_40	21063	21470	-1	31_40	00	ATG	3Base/5BMM	13-15bp	0.537
tig00035248_41	21527	21739	1	31_41	00	GTG	GGA/GAG/AGG	5-10bp	0.592
tig00035248_42	21691	22182	1	31_42	00	GTG	AGGA	5-10bp	0.565
tig00035248_43	22148	22360	1	31_43	00	GTG	None	None	0.526
tig00035248_44	22385	22963	1	31_44	00	ATG	AGGAGG	5-10bp	0.528
tig00035248_45	23002	23112	1	31_45	00	ATG	GGA/GAG/AGG	5-10bp	0.568
tig00035248_46	23171	23833	1	31_46	00	ATG	None	None	0.546
tig00035248_47	24153	24377	-1	31_47	00	ATG	None	None	0.551
tig00035248_48	24403	24705	-1	31_48	00	ATG	None	None	0.558
tig00035248_49	24871	25329	1	31_49	00	ATG	None	None	0.490
tig00035248_50	25329	26699	1	31_50	00	ATG	None	None	0.503
tig00035248_51	26716	28221	-1	31_51	00	ATG	None	None	0.494
tig00035248_52	28289	29185	-1	31_52	00	ATG	None	None	0.440
tig00035248_53	29284	29697	-1	31_53	01	Edge	None	None	0.454
tig00058845_1	333	1259	1	32_1	00	ATG	TAA	12bp	0.430
tig00058845_2	1442	1972	1	32_2	00	GTG	None	None	0.431
tig00058845_3	2084	3253	1	32_3	00	ATG	TAAAAA	11bp	0.448
tig00058845_4	3394	4185	1	32_4	00	ATG	TAAA	11bp	0.419
tig00058845_5	4319	4684	1	32_5	00	ATG	TAA	13bp	0.445
tig00058845_6	5154	5597	-1	32_6	00	ATG	AAA	8bp	0.437
tig00058845_7	5587	6819	-1	32_7	00	ATG	TAA	11bp	0.423
tig00058845_8	6826	7947	-1	32_8	00	ATG	TAA	11bp	0.430
tig00058845_9	8081	9097	1	32_9	00	TTG	AATAA	5bp	0.445
tig00058856_1	110	1717	-1	33_1	00	ATG	None	None	0.511
tig00058856_2	1666	2250	-1	33_2	00	ATG	TAA	5bp	0.439
tig00058856_3	2334	7235	-1	33_3	00	ATG	AAAAA	5bp	0.482
tig00058856_4	7498	8349	-1	33_4	00	ATG	TAAAAA	10bp	0.519
tig00058856_5	8385	9197	-1	33_5	00	GTG	AAA	9bp	0.542
tig00058856_6	9204	13088	-1	33_6	00	ATG	TAA	11bp	0.498
tig00058856_7	13279	13419	-1	33_7	01	Edge	None	None	0.539
tig00059074_1	234	545	-1	34_1	00	GTG	None	None	0.490
tig00059074_2	660	878	-1	34_2	00	GTG	GGxGG	5-10bp	0.475
tig00059074_3	856	1158	-1	34_3	00	ATG	AGGAGG	5-10bp	0.436
tig00059074_4	1176	1640	-1	34_4	00	ATG	AGxAGG/AGGxGG	5-10bp	0.430
tig00059074_5	2158	2580	-1	34_5	00	ATG	AGGAGG	5-10bp	0.395
tig00059074_6	2714	3697	-1	34_6	00	GTG	AGGAG/GGAGG	11-12bp	0.481
tig00059074_7	3681	4076	-1	34_7	00	ATG	GGAG/GAGG	5-10bp	0.422
tig00059074_8	4096	5199	-1	34_8	00	ATG	GGAG/GAGG	5-10bp	0.429
tig00059074_9	5202	5888	-1	34_9	00	ATG	GGAG/GAGG	5-10bp	0.456
tig00059074_10	5901	6413	-1	34_10	00	ATG	GGAG/GAGG	5-10bp	0.476
tig00059074_11	6476	8740	-1	34_11	00	TTG	AGGAG/GGAGG	11-12bp	0.453
tig00059074_12	8733	9272	-1	34_12	00	ATG	GGA/GAG/AGG	5-10bp	0.398
tig00059074_13	9275	10126	-1	34_13	00	ATG	GGAG/GAGG	5-10bp	0.462
tig00059074_14	10144	11157	-1	34_14	00	ATG	AGxAGG/AGGxGG	5-10bp	0.462
tig00059074_15	11150	11866	-1	34_15	00	ATG	GGA/GAG/AGG	5-10bp	0.452
tig00059074_16	11925	13226	-1	34_16	00	ATG	GGA/GAG/AGG	5-10bp	0.489
tig00059074_17	13237	13572	-1	34_17	00	ATG	None	None	0.479
tig00059085_1	3	644	-1	35_1	10	ATG	TAAA	12bp	0.489
tig00059085_2	641	1255	-1	35_2	00	ATG	AAAA	12bp	0.519
tig00059085_3	1354	1839	1	35_3	00	ATG	AAAA	9bp	0.547
tig00059085_4	1799	2347	1	35_4	00	ATG	TAA	8bp	0.543
tig00059085_5	2388	3440	1	35_5	00	ATG	TAA	11bp	0.514
tig00059085_6	3437	4303	1	35_6	00	ATG	TAA	15bp	0.551
tig00059085_7	4315	4635	1	35_7	00	ATG	TAA	11bp	0.536
tig00059085_8	4887	5066	-1	35_8	00	ATG	TAA	9bp	0.489
tig00059085_9	5082	5630	-1	35_9	00	GTG	None	None	0.548
tig00059085_10	5624	6118	-1	35_10	00	ATG	None	None	0.560
tig00059085_11	6277	7464	1	35_11	00	ATG	TATAA	3bp	0.548
tig00059085_12	7721	8176	-1	35_12	00	ATG	TAA	11bp	0.419
tig00059085_13	8356	9516	1	35_13	00	ATG	TAA	12bp	0.547
tig00059085_14	9471	9842	1	35_14	00	ATG	TAA	12bp	0.556
tig00059085_15	9933	10763	-1	35_15	00	ATG	None	None	0.446
tig00059085_16	10753	11184	-1	35_16	00	ATG	TAAA	13bp	0.407
tig00059085_17	11239	11454	1	35_17	00	ATG	TAA	15bp	0.426
tig00059085_18	11937	12596	1	35_18	00	ATG	AAA	11bp	0.468
tig00059085_19	12627	12911	1	35_19	00	ATG	TAA	3bp	0.540
tig00059085_20	13538	15052	1	35_20	01	ATG	TAAA	11bp	0.526
tig00059126_1	1	351	1	36_1	10	Edge	None	None	0.664
tig00059126_2	377	631	1	36_2	00	ATG	GGA/GAG/AGG	5-10bp	0.616
tig00059126_3	823	1122	-1	36_3	00	ATG	None	None	0.677
tig00059126_4	1092	1610	-1	36_4	00	ATG	GGA/GAG/AGG	5-10bp	0.617
tig00059126_5	1612	2226	-1	36_5	00	ATG	GGAG/GAGG	5-10bp	0.598
tig00059126_6	2725	2958	1	36_6	00	GTG	None	None	0.688
tig00059126_7	3261	3470	1	36_7	00	ATG	None	None	0.619
tig00059126_8	3467	3793	1	36_8	00	GTG	GGA/GAG/AGG	3-4bp	0.651
tig00059126_9	3840	4292	1	36_9	00	ATG	AGGAG	5-10bp	0.673
tig00059126_10	4307	4576	1	36_10	00	ATG	GGA/GAG/AGG	3-4bp	0.730
tig00059126_11	4978	5460	1	36_11	00	ATG	GGAG/GAGG	5-10bp	0.675
tig00059243_1	1	954	1	37_1	10	Edge	None	None	0.496
tig00059243_2	951	1535	1	37_2	00	ATG	AAAAA	11bp	0.439
tig00059243_3	1617	2057	-1	37_3	00	ATG	None	None	0.501
tig00059243_4	2054	3067	-1	37_4	00	ATG	TAAAA	4bp	0.484
tig00059243_5	3102	4046	-1	37_5	00	ATG	TAA	11bp	0.477
tig00059243_6	4106	5464	-1	37_6	00	ATG	TAA	11bp	0.500
tig00059243_7	5571	8084	-1	37_7	00	ATG	TAAAAA	12bp	0.516
tig00059243_8	8211	9734	1	37_8	00	ATG	AAAA	12bp	0.494
tig00059243_9	9751	10575	1	37_9	00	ATG	AAA	3bp	0.482
tig00059243_10	10562	13108	-1	37_10	00	ATG	TAA	4bp	0.531
tig00059243_11	13228	14613	1	37_11	00	ATG	TAA	13bp	0.501
tig00059243_12	14537	16159	-1	37_12	01	Edge	None	None	0.534
tig00059258_1	41	802	-1	38_1	00	ATG	None	None	0.596
tig00059258_2	834	998	-1	38_2	00	ATG	GGAG/GAGG	5-10bp	0.636
tig00059258_3	1009	1503	-1	38_3	00	ATG	AGGAG	5-10bp	0.570
tig00059258_4	1564	2811	-1	38_4	00	ATG	GGAG/GAGG	5-10bp	0.631
tig00059258_5	2871	3770	-1	38_5	00	ATG	None	None	0.660
tig00059258_6	3770	4192	-1	38_6	00	ATG	None	None	0.567
tig00059258_7	4197	4586	-1	38_7	00	GTG	None	None	0.585
tig00059258_8	4706	5083	1	38_8	00	ATG	None	None	0.563
tig00059258_9	5068	5478	-1	38_9	00	ATG	None	None	0.591
tig00059258_10	5558	5758	-1	38_10	00	ATG	GGAG/GAGG	5-10bp	0.547
tig00059258_11	5783	6877	-1	38_11	00	ATG	GGAG/GAGG	5-10bp	0.541
tig00059258_12	7105	7803	-1	38_12	00	ATG	None	None	0.627
tig00059258_13	7803	8393	-1	38_13	00	ATG	GGAG/GAGG	5-10bp	0.624
tig00059258_14	8395	9123	-1	38_14	00	GTG	None	None	0.641
tig00059258_15	9180	9878	-1	38_15	00	GTG	GGAG/GAGG	5-10bp	0.612
tig00059258_16	9962	10759	-1	38_16	00	ATG	None	None	0.607
tig00059258_17	10940	11248	-1	38_17	00	GTG	None	None	0.586
tig00059258_18	11245	11415	-1	38_18	00	ATG	AGGAGG	5-10bp	0.526
tig00059258_19	11408	12004	-1	38_19	00	ATG	None	None	0.598
tig00059258_20	12087	12230	-1	38_20	00	ATG	None	None	0.535
tig00059258_21	12281	12532	-1	38_21	00	ATG	GGAGG	5-10bp	0.524
tig00059258_22	12529	12648	-1	38_22	00	ATG	None	None	0.558
tig00059258_23	12645	13151	-1	38_23	00	ATG	None	None	0.609
tig00059258_24	13142	13606	-1	38_24	00	ATG	AGGAGG	5-10bp	0.602
tig00059303_1	169	528	1	39_1	00	ATG	GGAG/GAGG	5-10bp	0.567
tig00059303_2	515	1408	1	39_2	00	ATG	None	None	0.555
tig00059303_3	1412	1681	1	39_3	00	ATG	None	None	0.593
tig00059303_4	1712	2479	1	39_4	00	GTG	None	None	0.592
tig00059303_5	2835	4715	1	39_5	00	ATG	None	None	0.582
tig00059303_6	4735	5388	1	39_6	00	GTG	None	None	0.563
tig00059303_7	5286	6959	-1	39_7	00	ATG	None	None	0.533
tig00059303_8	6959	8230	-1	39_8	00	ATG	None	None	0.560
tig00059303_9	8450	8839	1	39_9	00	ATG	None	None	0.538
tig00059303_10	8940	9467	1	39_10	00	ATG	None	None	0.606
tig00059303_11	9461	11047	1	39_11	00	ATG	None	None	0.589
tig00059303_12	11058	12329	1	39_12	00	ATG	None	None	0.569
tig00059303_13	12336	12968	-1	39_13	00	ATG	GGAG/GAGG	5-10bp	0.578
tig00059303_14	12998	13717	1	39_14	00	ATG	None	None	0.624
tig00059303_15	13648	14523	-1	39_15	00	ATG	None	None	0.604
tig00059303_16	14632	16098	-1	39_16	00	ATG	None	None	0.596
tig00059303_17	16095	16430	-1	39_17	00	ATG	None	None	0.568
tig00059303_18	16453	17079	-1	39_18	00	ATG	None	None	0.589
tig00059303_19	17129	17326	-1	39_19	01	Edge	None	None	0.626
tig00035335_1	2	484	-1	40_1	10	GTG	None	None	0.516
tig00035335_2	609	788	-1	40_2	00	ATG	None	None	0.467
tig00035335_3	799	1266	-1	40_3	00	GTG	AAA	15bp	0.462
tig00035335_4	1263	1643	-1	40_4	00	ATG	AATAA	7bp	0.486
tig00035335_5	1669	3003	-1	40_5	00	ATG	TAA	4bp	0.518
tig00035335_6	2976	5228	-1	40_6	00	ATG	TAAAAA	15bp	0.504
tig00035335_7	5415	6863	1	40_7	00	ATG	TAAAAA	14bp	0.576
tig00035335_8	6941	7276	-1	40_8	00	ATG	AACAA	7bp	0.479
tig00035335_9	7276	7923	-1	40_9	00	ATG	TAA	12bp	0.460
tig00035335_10	8000	8611	-1	40_10	00	ATG	AATAA	6bp	0.489
tig00035335_11	8636	8839	-1	40_11	00	ATG	AAAA	9bp	0.426
tig00035335_12	8918	9529	1	40_12	00	ATG	TAAAAA	11bp	0.505
tig00035335_13	9630	10379	1	40_13	00	ATG	None	None	0.511
tig00035335_14	10376	10741	1	40_14	00	ATG	AAAA	12bp	0.489
tig00035335_15	11200	12315	-1	40_15	00	ATG	TAAA	12bp	0.514
tig00035335_16	12312	13037	-1	40_16	00	ATG	AAA	11bp	0.490
tig00035335_17	13067	15610	-1	40_17	00	ATG	TAA	11bp	0.490
tig00035335_18	15637	16815	-1	40_18	00	ATG	None	None	0.498
tig00035335_19	16817	17347	-1	40_19	00	ATG	None	None	0.478
tig00035335_20	17349	18347	-1	40_20	00	ATG	TAA	11bp	0.502
tig00035335_21	18365	18574	-1	40_21	00	ATG	None	None	0.471
tig00035335_22	18571	19434	-1	40_22	00	ATG	TAAA	11bp	0.497
tig00035335_23	19434	20303	-1	40_23	00	ATG	TAAA	6bp	0.495
tig00035335_24	20314	21309	-1	40_24	00	ATG	TAA	12bp	0.509
tig00035336_1	3	437	1	41_1	10	Edge	None	None	0.448
tig00035336_2	572	670	-1	41_2	00	ATG	GGAG/GAGG	5-10bp	0.424
tig00035336_3	783	1196	-1	41_3	00	ATG	AGGA	5-10bp	0.454
tig00035336_4	1280	1753	-1	41_4	00	GTG	None	None	0.485
tig00035336_5	2054	2149	1	41_5	00	ATG	AGGAG	5-10bp	0.396
tig00035336_6	2183	2536	1	41_6	00	ATG	GGA/GAG/AGG	5-10bp	0.460
tig00035336_7	2858	3076	1	41_7	00	ATG	None	None	0.384
tig00035336_8	3406	3660	1	41_8	00	ATG	AGGAG	5-10bp	0.463
tig00035336_9	4213	4446	1	41_9	00	ATG	None	None	0.389
tig00035336_10	4462	4674	1	41_10	00	TTG	None	None	0.394
tig00035336_11	4661	4888	1	41_11	00	ATG	AGGAG	5-10bp	0.342
tig00035336_12	5126	6484	1	41_12	00	GTG	None	None	0.383
tig00035336_13	6495	7337	1	41_13	00	ATG	AGGAG	5-10bp	0.393
tig00035336_14	7443	7820	1	41_14	00	TTG	None	None	0.384
tig00035336_15	7827	8051	1	41_15	00	TTG	None	None	0.373
tig00035336_16	8056	8622	1	41_16	00	ATG	AGGAG/GGAGG	11-12bp	0.399
tig00035336_17	8683	9558	1	41_17	00	ATG	AGGAG	5-10bp	0.395
tig00035336_18	9504	10076	1	41_18	00	ATG	GGAGG	5-10bp	0.447
tig00035336_19	10094	10393	1	41_19	00	ATG	AGGAG	5-10bp	0.430
tig00035336_20	10469	11167	1	41_20	00	ATG	None	None	0.445
tig00035336_21	11230	11730	1	41_21	00	ATG	GGA/GAG/AGG	5-10bp	0.373
tig00035336_22	11733	12176	1	41_22	00	ATG	AGGAG	5-10bp	0.401
tig00035336_23	12118	12414	1	41_23	00	ATG	None	None	0.354
tig00035336_24	12525	12797	1	41_24	00	TTG	None	None	0.348
tig00035336_25	13186	13335	1	41_25	00	ATG	None	None	0.307
tig00035336_26	13357	13491	1	41_26	00	GTG	None	None	0.304
tig00035336_27	13940	14290	1	41_27	00	TTG	None	None	0.339
tig00035336_28	14419	15069	1	41_28	00	ATG	AGGAG	5-10bp	0.416
tig00035336_29	15138	15326	1	41_29	00	ATG	AGGAG	5-10bp	0.370
tig00035336_30	15465	15758	1	41_30	00	GTG	None	None	0.350
tig00035336_31	15777	15923	1	41_31	00	ATG	None	None	0.435
tig00035336_32	15986	16420	1	41_32	00	ATG	AGGAG	5-10bp	0.363
tig00035336_33	16628	16825	1	41_33	00	TTG	None	None	0.475
tig00035336_34	17183	17422	1	41_34	00	ATG	None	None	0.358
tig00035336_35	17471	18250	1	41_35	00	ATG	None	None	0.399
tig00035336_36	18743	18874	1	41_36	00	ATG	4Base/6BMM	13-15bp	0.477
tig00035336_37	19007	19195	1	41_37	00	ATG	None	None	0.376
tig00035336_38	20112	20249	1	41_38	00	ATG	None	None	0.406
tig00035336_39	21048	21140	1	41_39	00	ATG	None	None	0.387
tig00035336_40	21321	21476	1	41_40	00	ATG	GGA/GAG/AGG	5-10bp	0.353
tig00035336_41	21549	21722	1	41_41	00	TTG	None	None	0.299
tig00035336_42	22059	22160	1	41_42	00	ATG	GGA/GAG/AGG	5-10bp	0.343
tig00035336_43	22509	22619	1	41_43	00	ATG	None	None	0.333
tig00035336_44	23325	23510	1	41_44	00	ATG	None	None	0.398
tig00035336_45	23751	24362	1	41_45	00	GTG	None	None	0.377
tig00035336_46	24473	24670	1	41_46	00	ATG	AGGAG	5-10bp	0.424
tig00035336_47	25325	25459	1	41_47	00	ATG	None	None	0.393
tig00035336_48	25614	25730	1	41_48	00	ATG	AGGAG	5-10bp	0.359
tig00035336_49	25833	26201	1	41_49	00	GTG	None	None	0.325
tig00035336_50	26391	26657	1	41_50	00	GTG	None	None	0.363
tig00035336_51	26715	27101	1	41_51	00	TTG	None	None	0.326
tig00035336_52	27819	28211	1	41_52	00	ATG	GGA/GAG/AGG	5-10bp	0.366
tig00035336_53	28764	28922	1	41_53	00	TTG	GGA/GAG/AGG	3-4bp	0.428
tig00035336_54	28998	29777	1	41_54	00	ATG	None	None	0.381
tig00035336_55	29877	30257	1	41_55	00	TTG	None	None	0.386
tig00035336_56	30741	31232	1	41_56	00	TTG	None	None	0.396
tig00035336_57	32118	32837	1	41_57	00	GTG	None	None	0.389
tig00035336_58	33203	33550	-1	41_58	00	TTG	None	None	0.359
tig00035336_59	33648	33896	1	41_59	00	GTG	None	None	0.418
tig00035336_60	34611	34811	1	41_60	00	GTG	None	None	0.388
tig00035336_61	34814	35236	1	41_61	00	ATG	AGxAGG/AGGxGG	5-10bp	0.411
tig00035336_62	35290	35664	1	41_62	00	ATG	AGGAG	5-10bp	0.336
tig00035336_63	35857	36018	-1	41_63	00	ATG	GGA/GAG/AGG	5-10bp	0.451
tig00035336_64	36046	36177	-1	41_64	00	ATG	None	None	0.348
tig00035336_65	36277	36471	-1	41_65	00	ATG	GGA/GAG/AGG	5-10bp	0.374
tig00035336_66	36468	37421	-1	41_66	00	ATG	AGGAGG	5-10bp	0.411
tig00035336_67	37421	37642	-1	41_67	00	ATG	AGGAG	5-10bp	0.414
tig00035336_68	37715	37927	-1	41_68	00	ATG	GGA/GAG/AGG	5-10bp	0.404
tig00035336_69	38165	38362	-1	41_69	00	ATG	AGGAG	5-10bp	0.313
tig00035336_70	38411	38632	-1	41_70	00	ATG	None	None	0.320
tig00035339_1	17	2284	-1	42_1	00	ATG	GGAG/GAGG	5-10bp	0.375
tig00035339_2	2700	3617	1	42_2	00	ATG	GGAG/GAGG	5-10bp	0.390
tig00035339_3	3592	4089	-1	42_3	00	ATG	GGAG/GAGG	5-10bp	0.384
tig00035339_4	4186	5160	-1	42_4	00	TTG	GGA/GAG/AGG	5-10bp	0.403
tig00035339_5	5272	5400	-1	42_5	00	ATG	GGA/GAG/AGG	5-10bp	0.341
tig00035339_6	5393	5890	-1	42_6	00	TTG	GGA/GAG/AGG	5-10bp	0.376
tig00035339_7	6070	7668	-1	42_7	00	ATG	GGAG/GAGG	5-10bp	0.393
tig00035339_8	8021	8902	-1	42_8	00	ATG	GGA/GAG/AGG	5-10bp	0.378
tig00035339_9	8967	9902	-1	42_9	00	ATG	GGA/GAG/AGG	5-10bp	0.332
tig00035339_10	9899	10597	-1	42_10	00	ATG	AGGAGG	5-10bp	0.375
tig00035339_11	10688	11014	-1	42_11	00	ATG	GGAG/GAGG	5-10bp	0.324
tig00035339_12	11297	12637	1	42_12	00	ATG	GGA/GAG/AGG	5-10bp	0.362
tig00035339_13	13217	13684	-1	42_13	00	ATG	AGGAGG	5-10bp	0.329
tig00035339_14	13681	14169	-1	42_14	00	ATG	GGAG/GAGG	5-10bp	0.335
tig00035339_15	14240	15007	-1	42_15	00	ATG	GGA/GAG/AGG	5-10bp	0.361
tig00035339_16	15106	15390	-1	42_16	00	ATG	None	None	0.358
tig00035339_17	15393	15821	-1	42_17	00	ATG	GGAG/GAGG	5-10bp	0.340
tig00035339_18	16020	16694	-1	42_18	00	ATG	AGGAGG	5-10bp	0.338
tig00035339_19	16874	17950	-1	42_19	00	ATG	AGGAGG	5-10bp	0.388
tig00035339_20	18173	18541	-1	42_20	00	ATG	AGGAGG	5-10bp	0.401
tig00035339_21	18676	20400	-1	42_21	00	TTG	AGGAGG	5-10bp	0.362
tig00035339_22	20959	21618	-1	42_22	00	GTG	GGA/GAG/AGG	5-10bp	0.423
tig00035339_23	21645	22883	-1	42_23	00	ATG	GGAG/GAGG	5-10bp	0.390
tig00035339_24	23117	23443	-1	42_24	00	GTG	GGxGG	5-10bp	0.419
tig00035339_25	23580	23909	-1	42_25	00	ATG	GGAG/GAGG	5-10bp	0.315
tig00035339_26	23902	24159	-1	42_26	00	ATG	AGGAGG	5-10bp	0.364
tig00035339_27	24372	25040	-1	42_27	00	ATG	None	None	0.396
tig00035339_28	25172	26143	-1	42_28	00	ATG	GGAG/GAGG	5-10bp	0.407
tig00035339_29	26375	26917	-1	42_29	01	Edge	None	None	0.376
tig00059390_1	1	636	1	43_1	10	Edge	None	None	0.285
tig00059390_2	1189	2106	-1	43_2	00	ATG	GGA/GAG/AGG	5-10bp	0.295
tig00059390_3	2348	3100	1	43_3	00	ATG	AGGAG	5-10bp	0.315
tig00059390_4	3179	3472	1	43_4	00	ATG	GGA/GAG/AGG	5-10bp	0.289
tig00059390_5	3617	4924	1	43_5	00	ATG	None	None	0.331
tig00059390_6	5170	5934	1	43_6	00	ATG	GGA/GAG/AGG	5-10bp	0.357
tig00059390_7	5976	6485	-1	43_7	00	ATG	GGAG/GAGG	5-10bp	0.284
tig00059390_8	6627	6773	1	43_8	00	ATG	AGGAG	5-10bp	0.361
tig00059390_9	6740	7189	1	43_9	00	ATG	None	None	0.320
tig00059390_10	7272	7526	1	43_10	00	ATG	AGGAG	5-10bp	0.275
tig00059390_11	7712	8113	1	43_11	00	ATG	GGA/GAG/AGG	5-10bp	0.311
tig00059390_12	8170	8541	1	43_12	00	ATG	None	None	0.333
tig00059390_13	9079	9774	1	43_13	00	ATG	GGA/GAG/AGG	5-10bp	0.348
tig00059390_14	9780	10436	1	43_14	00	ATG	AGxAG	5-10bp	0.312
tig00059390_15	11533	11853	1	43_15	00	ATG	GGA/GAG/AGG	5-10bp	0.290
tig00059390_16	11819	12505	1	43_16	00	ATG	GGA/GAG/AGG	5-10bp	0.284
tig00059390_17	12813	13868	1	43_17	00	ATG	AGGAG	5-10bp	0.300
tig00059390_18	13870	16509	1	43_18	00	ATG	AGGAG	5-10bp	0.331
tig00059390_19	16530	17039	1	43_19	00	ATG	GGA/GAG/AGG	5-10bp	0.310
tig00059390_20	17117	17545	1	43_20	00	ATG	GGAG/GAGG	5-10bp	0.324
tig00059390_21	17772	17993	1	43_21	01	ATG	None	None	0.333
tig00059442_1	2	109	-1	44_1	10	ATG	None	None	0.546
tig00059442_2	213	338	-1	44_2	00	ATG	None	None	0.516
tig00059442_3	378	785	1	44_3	00	ATG	None	None	0.422
tig00059442_4	851	1723	1	44_4	00	ATG	None	None	0.479
tig00059442_5	1789	2025	1	44_5	00	GTG	None	None	0.473
tig00059442_6	2067	2501	-1	44_6	00	TTG	AAA	14bp	0.501
tig00059442_7	2498	3934	-1	44_7	00	ATG	None	None	0.496
tig00059442_8	3931	4173	-1	44_8	00	ATG	None	None	0.412
tig00059442_9	4299	5507	1	44_9	00	ATG	AAA	14bp	0.488
tig00059442_10	5514	5804	-1	44_10	00	ATG	AAAA	15bp	0.488
tig00059442_11	5916	6149	1	44_11	00	ATG	None	None	0.368
tig00059442_12	6119	6817	1	44_12	00	ATG	None	None	0.478
tig00059442_13	6829	7353	-1	44_13	00	ATG	None	None	0.455
tig00059442_14	7343	8422	-1	44_14	00	ATG	None	None	0.506
tig00059442_15	8464	9063	-1	44_15	00	ATG	None	None	0.468
tig00059442_16	9056	10081	-1	44_16	00	ATG	None	None	0.495
tig00059442_17	10081	10521	-1	44_17	00	ATG	None	None	0.492
tig00059442_18	10851	11153	1	44_18	00	ATG	None	None	0.515
tig00059442_19	11252	11692	1	44_19	00	ATG	None	None	0.456
tig00059442_20	11763	12233	-1	44_20	00	GTG	AAA	13bp	0.448
tig00059442_21	12326	12712	1	44_21	00	ATG	None	None	0.439
tig00059442_22	12810	13226	1	44_22	00	ATG	None	None	0.465
tig00059442_23	13184	13912	1	44_23	00	ATG	None	None	0.486
tig00059442_24	13923	14555	-1	44_24	00	ATG	None	None	0.472
tig00059442_25	14789	15631	1	44_25	00	ATG	None	None	0.490
tig00059442_26	15702	16475	1	44_26	00	ATG	None	None	0.500
tig00059442_27	16476	17219	1	44_27	00	ATG	None	None	0.504
tig00059442_28	17325	18254	1	44_28	00	ATG	None	None	0.462
tig00059442_29	18357	19520	-1	44_29	00	ATG	None	None	0.480
tig00059442_30	19624	20151	-1	44_30	00	ATG	None	None	0.487
tig00059442_31	20202	21737	1	44_31	00	ATG	None	None	0.490
tig00059442_32	21997	22182	-1	44_32	01	Edge	None	None	0.430
tig00059446_1	1	501	1	45_1	10	Edge	None	None	0.447
tig00059446_2	538	1650	1	45_2	00	ATG	TAAA	9bp	0.440
tig00059446_3	1626	2606	1	45_3	00	ATG	None	None	0.467
tig00059446_4	2646	3071	1	45_4	00	ATG	None	None	0.437
tig00059446_5	3061	3252	1	45_5	00	ATG	TAAAAA	9bp	0.380
tig00059446_6	3360	4652	1	45_6	00	GTG	TAAA	15bp	0.443
tig00059446_7	4663	5214	1	45_7	00	ATG	AAAA	15bp	0.417
tig00059446_8	5676	5930	-1	45_8	00	ATG	TAAAA	12bp	0.412
tig00059446_9	6135	7223	-1	45_9	00	ATG	AAAA	15bp	0.437
tig00059446_10	7460	7741	-1	45_10	00	ATG	AACAA	14bp	0.365
tig00059446_11	7701	7934	-1	45_11	00	ATG	AAA	15bp	0.402
tig00059446_12	7931	8182	-1	45_12	00	ATG	TAA	12bp	0.429
tig00059446_13	8385	9080	1	45_13	00	ATG	TAAAAA	3bp	0.458
tig00059446_14	9080	9562	1	45_14	00	ATG	AACAA	3bp	0.453
tig00059446_15	9700	10257	-1	45_15	00	GTG	None	None	0.416
tig00059446_16	10257	10712	-1	45_16	01	Edge	None	None	0.450
tig00003771_1	1	1533	1	46_1	10	Edge	None	None	0.553
tig00003771_2	1518	2459	1	46_2	00	ATG	None	None	0.539
tig00003771_3	2472	4076	1	46_3	00	ATG	TAAA	6bp	0.497
tig00003771_4	4089	5516	1	46_4	00	ATG	TAA	12bp	0.506
tig00003771_5	5529	7436	-1	46_5	00	ATG	AAA	11bp	0.482
tig00003771_6	7433	7885	-1	46_6	00	ATG	TAA	11bp	0.457
tig00003771_7	7963	8844	-1	46_7	00	ATG	AAAAA	6bp	0.441
tig00003771_8	9042	9269	1	46_8	00	ATG	TAA	6bp	0.303
tig00003771_9	9416	10699	1	46_9	00	ATG	TAAAA	12bp	0.502
tig00003771_10	10830	11840	1	46_10	00	ATG	TAA	12bp	0.499
tig00003771_11	11837	13288	1	46_11	00	ATG	None	None	0.468
tig00003771_12	13363	14055	1	46_12	00	ATG	None	None	0.456
tig00003771_13	14055	14411	1	46_13	00	ATG	None	None	0.448
tig00003771_14	14432	14917	1	46_14	00	ATG	TAAA	13bp	0.459
tig00003771_15	14824	15036	-1	46_15	00	ATG	AATAA	10bp	0.446
tig00003771_16	15289	16626	1	46_16	00	ATG	AACAA	10bp	0.522
tig00003771_17	16715	17194	1	46_17	00	ATG	TAA	14bp	0.469
tig00003771_18	17176	17862	-1	46_18	00	ATG	TAA	13bp	0.467
tig00003771_19	18037	18552	-1	46_19	00	ATG	TAA	5bp	0.457
tig00003771_20	18597	19817	-1	46_20	00	GTG	AAAAA	10bp	0.428
tig00003771_21	19783	19980	-1	46_21	01	Edge	None	None	0.338
tig00000463_1	424	1011	-1	47_1	00	ATG	GGA/GAG/AGG	5-10bp	0.383
tig00000463_2	1445	1768	1	47_2	00	TTG	AGGA	5-10bp	0.497
tig00000463_3	1991	2299	1	47_3	00	ATG	AGGA	5-10bp	0.456
tig00000463_4	2292	2882	1	47_4	00	ATG	GGAG/GAGG	5-10bp	0.472
tig00000463_5	2882	3607	1	47_5	00	ATG	AGGAGG	5-10bp	0.504
tig00000463_6	3676	5136	1	47_6	00	GTG	None	None	0.502
tig00000463_7	5199	6269	1	47_7	00	ATG	GGxGG	5-10bp	0.481
tig00000463_8	6215	6691	1	47_8	00	ATG	None	None	0.514
tig00000463_9	7034	8023	-1	47_9	00	ATG	AGGA	5-10bp	0.575
tig00000463_10	8262	9323	1	47_10	00	ATG	AGGAG	5-10bp	0.616
tig00000463_11	9413	11494	-1	47_11	00	ATG	GGA/GAG/AGG	5-10bp	0.611
tig00000463_12	12070	12852	1	47_12	00	ATG	GGA/GAG/AGG	5-10bp	0.556
tig00000463_13	12887	13099	1	47_13	00	ATG	GGA/GAG/AGG	11-12bp	0.493
tig00000021_1	1	243	-1	48_1	10	ATG	None	None	0.494
tig00000021_2	743	1939	-1	48_2	00	ATG	None	None	0.591
tig00000021_3	2307	2891	-1	48_3	00	GTG	None	None	0.612
tig00000021_4	2888	3532	-1	48_4	00	ATG	None	None	0.605
tig00000021_5	3724	4710	-1	48_5	00	GTG	None	None	0.601
tig00000021_6	4935	5363	-1	48_6	00	ATG	GGTG	7bp	0.478
tig00000021_7	5984	6430	1	48_7	00	ATG	None	None	0.391
tig00000021_8	6423	6671	-1	48_8	00	ATG	None	None	0.434
tig00000021_9	6668	7882	-1	48_9	00	ATG	AGGTG	8bp	0.473
tig00000021_10	8408	9016	1	48_10	00	TTG	None	None	0.475
tig00000021_11	9009	9986	1	48_11	00	ATG	None	None	0.438
tig00000021_12	9967	11001	1	48_12	00	ATG	None	None	0.465
tig00000021_13	11104	11265	-1	48_13	00	GTG	None	None	0.512
tig00059537_1	2	451	1	49_1	10	Edge	None	None	0.329
tig00059537_2	426	1034	1	49_2	00	GTG	None	None	0.351
tig00059537_3	1173	1343	1	49_3	00	GTG	None	None	0.398
tig00059537_4	1330	1542	1	49_4	00	ATG	AGGAG	5-10bp	0.254
tig00059537_5	1617	2132	1	49_5	00	ATG	AGGAG	5-10bp	0.308
tig00059537_6	2187	2795	1	49_6	00	ATG	AGGAG	5-10bp	0.328
tig00059537_7	2813	3571	1	49_7	00	ATG	None	None	0.308
tig00059537_8	3541	4275	1	49_8	00	ATG	GGA/GAG/AGG	5-10bp	0.329
tig00059537_9	4343	4678	1	49_9	00	ATG	AGGAG	5-10bp	0.366
tig00059537_10	4839	5363	1	49_10	00	ATG	None	None	0.354
tig00059537_11	5466	5696	1	49_11	00	ATG	AGGAG	5-10bp	0.303
tig00059537_12	5966	6223	1	49_12	00	ATG	GGAG/GAGG	5-10bp	0.291
tig00059537_13	6238	8844	1	49_13	00	ATG	AGGAG	5-10bp	0.327
tig00059537_14	8841	9344	1	49_14	00	ATG	None	None	0.335
tig00059537_15	9347	9676	1	49_15	00	ATG	GGAG/GAGG	5-10bp	0.315
tig00059537_16	9769	10884	1	49_16	00	ATG	AGGAG	5-10bp	0.329
tig00059537_17	10941	11108	1	49_17	00	ATG	None	None	0.345
tig00059537_18	11126	11287	1	49_18	00	ATG	None	None	0.352
tig00059537_19	11308	11577	1	49_19	00	ATG	None	None	0.311
tig00059537_20	11589	12401	1	49_20	00	ATG	GGA/GAG/AGG	5-10bp	0.335
tig00059537_21	12604	13623	1	49_21	00	ATG	None	None	0.332
tig00059537_22	13610	14122	1	49_22	00	ATG	GGA/GAG/AGG	5-10bp	0.343
tig00059537_23	14183	14605	1	49_23	00	ATG	AGGA	5-10bp	0.340
tig00059537_24	14566	15222	1	49_24	00	ATG	AGGA	5-10bp	0.335
tig00059537_25	15231	15800	1	49_25	00	TTG	None	None	0.347
tig00059537_26	16046	16510	1	49_26	00	ATG	None	None	0.355
tig00059537_27	16661	16864	1	49_27	00	GTG	AGxAG	5-10bp	0.338
tig00059537_28	16954	18177	1	49_28	00	ATG	AGGAG	5-10bp	0.336
tig00059537_29	18457	19311	-1	49_29	00	ATG	GGAG/GAGG	5-10bp	0.350
tig00059537_30	19330	20091	-1	49_30	00	ATG	AGGAG	5-10bp	0.370
tig00059537_31	20103	20342	-1	49_31	01	Edge	None	None	0.362
tig00059590_1	2	106	-1	50_1	10	ATG	None	None	0.400
tig00059590_2	378	4490	1	50_2	00	ATG	None	None	0.490
tig00059590_3	4702	5124	1	50_3	00	ATG	None	None	0.440
tig00059590_4	5213	8368	-1	50_4	00	ATG	None	None	0.443
tig00059590_5	8530	8730	-1	50_5	00	ATG	AATAA	13bp	0.448
tig00059590_6	8789	9034	1	50_6	00	ATG	None	None	0.520
tig00059590_7	9270	10712	1	50_7	00	ATG	None	None	0.441
tig00059590_8	10886	13156	-1	50_8	00	ATG	AAA	13bp	0.443
tig00059602_1	3	824	1	51_1	10	Edge	None	None	0.252
tig00059602_2	821	1492	1	51_2	00	ATG	GGAG/GAGG	5-10bp	0.257
tig00059602_3	1536	2108	1	51_3	00	GTG	None	None	0.229
tig00059602_4	2105	2839	1	51_4	00	ATG	AGGAG	5-10bp	0.272
tig00059602_5	3044	3670	1	51_5	00	ATG	GGAG/GAGG	5-10bp	0.290
tig00059602_6	4278	5069	1	51_6	00	TTG	None	None	0.314
tig00059602_7	5083	6228	1	51_7	00	ATG	AGGAG	5-10bp	0.277
tig00059602_8	6243	7058	1	51_8	00	ATG	None	None	0.260
tig00059602_9	7061	7768	1	51_9	00	ATG	GGA/GAG/AGG	5-10bp	0.321
tig00059602_10	8320	9309	1	51_10	00	ATG	AGGAG	5-10bp	0.454
tig00059602_11	9433	9849	1	51_11	00	ATG	AGGAG	5-10bp	0.297
tig00059602_12	9870	11285	1	51_12	00	ATG	GGA/GAG/AGG	11-12bp	0.333
tig00059602_13	11426	12208	1	51_13	00	ATG	AGGA	5-10bp	0.432
tig00059602_14	12239	12550	1	51_14	00	ATG	GGA/GAG/AGG	5-10bp	0.304
tig00059602_15	12572	12922	1	51_15	00	ATG	AGGAG	5-10bp	0.353
tig00059602_16	12919	13557	1	51_16	00	ATG	GGA/GAG/AGG	5-10bp	0.277
tig00059615_1	1	453	-1	52_1	10	ATG	GGAG/GAGG	5-10bp	0.494
tig00059615_2	629	1054	-1	52_2	00	ATG	4Base/6BMM	13-15bp	0.418
tig00059615_3	1060	2136	-1	52_3	00	ATG	GGA/GAG/AGG	5-10bp	0.395
tig00059615_4	2730	4412	-1	52_4	00	ATG	None	None	0.399
tig00059615_5	4505	5176	-1	52_5	00	ATG	None	None	0.597
tig00059615_6	5517	5798	-1	52_6	00	TTG	GGA/GAG/AGG	5-10bp	0.493
tig00059615_7	5943	6848	1	52_7	00	ATG	None	None	0.642
tig00059615_8	6903	7208	1	52_8	00	TTG	GGA/GAG/AGG	5-10bp	0.526
tig00059615_9	7203	7535	-1	52_9	00	ATG	GGAG/GAGG	5-10bp	0.523
tig00059615_10	7996	8640	1	52_10	00	ATG	None	None	0.631
tig00059615_11	8698	9069	-1	52_11	00	ATG	GGA/GAG/AGG	5-10bp	0.632
tig00059615_12	9075	10160	-1	52_12	00	ATG	AGGAGG	5-10bp	0.587
tig00059615_13	10544	11587	1	52_13	00	TTG	AGGA	5-10bp	0.626
tig00059635_1	3	326	-1	53_1	10	GTG	None	None	0.602
tig00059635_2	533	1261	1	53_2	00	ATG	None	None	0.634
tig00059635_3	1378	2937	1	53_3	00	ATG	None	None	0.624
tig00059635_4	2928	3806	1	53_4	00	ATG	None	None	0.612
tig00059635_5	3821	3982	1	53_5	00	ATG	None	None	0.568
tig00059635_6	5048	5344	1	53_6	00	ATG	None	None	0.529
tig00059635_7	5338	5661	1	53_7	00	ATG	None	None	0.556
tig00059635_8	5736	6053	1	53_8	00	ATG	None	None	0.469
tig00059635_9	6050	6451	1	53_9	00	ATG	None	None	0.418
tig00059635_10	6798	7019	1	53_10	00	ATG	None	None	0.428
tig00059635_11	6958	7392	1	53_11	00	ATG	None	None	0.368
tig00059635_12	7400	7552	1	53_12	00	ATG	None	None	0.386
tig00059635_13	7606	7746	1	53_13	00	ATG	None	None	0.319
tig00059645_1	1	747	-1	54_1	10	ATG	None	None	0.544
tig00059645_2	1211	1597	-1	54_2	00	GTG	GGAGG	5-10bp	0.517
tig00059645_3	1705	3231	-1	54_3	00	ATG	GGA/GAG/AGG	11-12bp	0.515
tig00059645_4	3269	4573	-1	54_4	00	ATG	None	None	0.558
tig00059645_5	4794	5735	1	54_5	00	ATG	AGGA	5-10bp	0.548
tig00059645_6	6213	6911	-1	54_6	00	ATG	AGGAG	5-10bp	0.464
tig00059645_7	6975	7952	-1	54_7	00	ATG	AGGAG	5-10bp	0.487
tig00059645_8	8468	8935	1	54_8	00	ATG	None	None	0.534
tig00059645_9	8937	9848	1	54_9	01	GTG	None	None	0.507
tig00059693_1	1	894	-1	55_1	10	GTG	None	None	0.577
tig00059693_2	906	1049	-1	55_2	00	ATG	None	None	0.583
tig00059693_3	1097	1591	-1	55_3	00	ATG	None	None	0.549
tig00059693_4	1534	2844	-1	55_4	00	TTG	None	None	0.535
tig00059693_5	2893	4587	1	55_5	00	ATG	None	None	0.567
tig00059693_6	4587	5852	1	55_6	00	ATG	None	None	0.588
tig00059693_7	6685	8916	-1	55_7	00	ATG	None	None	0.572
tig00059693_8	9137	12772	1	55_8	01	ATG	None	None	0.501
tig00059701_1	595	1134	1	56_1	00	ATG	TAA	12bp	0.563
tig00059701_2	1183	1908	-1	56_2	00	ATG	None	None	0.562
tig00059701_3	1902	2906	-1	56_3	00	ATG	AATAA	4bp	0.568
tig00059701_4	3163	4119	-1	56_4	00	ATG	AATAA	6bp	0.542
tig00059701_5	4256	5128	-1	56_5	00	ATG	TAA	10bp	0.545
tig00059701_6	5208	5702	1	56_6	00	ATG	AAA	5bp	0.432
tig00059701_7	5704	7740	1	56_7	00	ATG	AAA	7bp	0.529
tig00059701_8	7747	9171	1	56_8	00	ATG	TAA	6bp	0.493
tig00059701_9	9164	9694	-1	56_9	00	ATG	AAA	14bp	0.505
tig00059701_10	9699	10493	-1	56_10	00	ATG	TAAAA	3bp	0.484
tig00059701_11	10499	10645	-1	56_11	00	ATG	TAA	12bp	0.415
tig00059701_12	10715	12214	1	56_12	00	ATG	None	None	0.489
tig00059701_13	12220	13545	-1	56_13	00	ATG	AAAA	11bp	0.488
tig00059701_14	13630	14874	-1	56_14	00	ATG	AAAAA	10bp	0.512
tig00059701_15	15000	15614	1	56_15	00	ATG	TAAA	12bp	0.429
tig00059701_16	15611	16348	-1	56_16	00	ATG	AAAAA	8bp	0.486
tig00059701_17	16447	17121	1	56_17	00	ATG	TAAA	11bp	0.452
tig00059701_18	17131	17499	1	56_18	00	ATG	AATAA	9bp	0.507
tig00059701_19	17496	18866	1	56_19	00	ATG	None	None	0.466
tig00059701_20	18868	19773	1	56_20	00	ATG	AATAA	8bp	0.496
tig00059701_21	20150	21559	1	56_21	00	ATG	AATAA	10bp	0.510
tig00059701_22	21632	22651	-1	56_22	00	ATG	None	None	0.541
tig00059701_23	22870	23787	-1	56_23	00	ATG	TAA	3bp	0.521
tig00059701_24	23815	24294	-1	56_24	00	ATG	TAA	13bp	0.523
tig00059701_25	24325	25119	-1	56_25	00	ATG	None	None	0.538
tig00059701_26	25182	25436	1	56_26	00	ATG	TAAA	7bp	0.545
tig00059701_27	25358	26044	-1	56_27	01	Edge	None	None	0.517
tig00059750_1	3	227	1	57_1	10	Edge	None	None	0.409
tig00059750_2	338	1738	-1	57_2	00	ATG	AGGAG(G)/GGAGG	13-15bp	0.445
tig00059750_3	1935	2795	-1	57_3	00	ATG	GGA/GAG/AGG	11-12bp	0.453
tig00059750_4	2792	3202	-1	57_4	00	ATG	AGGA	5-10bp	0.418
tig00059750_5	3220	3900	-1	57_5	00	ATG	None	None	0.460
tig00059750_6	4073	5656	-1	57_6	00	ATG	AGGA/GGAG/GAGG	11-12bp	0.455
tig00059750_7	5972	7777	1	57_7	00	ATG	None	None	0.444
tig00059750_8	7888	8667	1	57_8	00	ATG	GGA/GAG/AGG	5-10bp	0.446
tig00059750_9	8898	9200	-1	57_9	00	ATG	AGxAGG/AGGxGG	5-10bp	0.406
tig00059750_10	9849	10844	1	57_10	00	ATG	GGA/GAG/AGG	5-10bp	0.412
tig00059750_11	11456	13726	1	57_11	00	ATG	AGGAG	5-10bp	0.443
tig00059750_12	13913	15208	1	57_12	01	ATG	None	None	0.424
tig00059765_1	1	867	1	58_1	10	Edge	None	None	0.525
tig00059765_2	813	2747	1	58_2	00	GTG	None	None	0.541
tig00059765_3	2788	3408	1	58_3	00	ATG	AGGA/GGAG/GAGG	11-12bp	0.536
tig00059765_4	3405	4172	1	58_4	00	ATG	AGGA	5-10bp	0.522
tig00059765_5	4187	4459	-1	58_5	00	ATG	GGAG/GAGG	5-10bp	0.535
tig00059765_6	4560	4823	1	58_6	00	GTG	GGAG/GAGG	5-10bp	0.500
tig00059765_7	4842	5021	-1	58_7	00	GTG	None	None	0.539
tig00059765_8	5018	5650	-1	58_8	00	ATG	None	None	0.537
tig00059765_9	5836	6429	-1	58_9	00	GTG	None	None	0.551
tig00059765_10	6450	8024	1	58_10	00	ATG	None	None	0.538
tig00059765_11	8043	8483	-1	58_11	00	ATG	None	None	0.522
tig00059765_12	8803	9459	-1	58_12	00	ATG	AGGA	5-10bp	0.536
tig00059765_13	9456	10283	-1	58_13	00	ATG	None	None	0.551
tig00059765_14	10464	11804	-1	58_14	00	ATG	GGAG/GAGG	5-10bp	0.543
tig00059765_15	11801	12103	-1	58_15	00	ATG	GGA/GAG/AGG	5-10bp	0.541
tig00059765_16	12462	12761	-1	58_16	00	GTG	GGAG/GAGG	5-10bp	0.533
tig00059765_17	12815	13579	-1	58_17	00	ATG	AGGA	5-10bp	0.533
tig00059765_18	13581	14225	-1	58_18	00	GTG	None	None	0.524
tig00059765_19	14219	14440	-1	58_19	00	ATG	None	None	0.550
tig00059765_20	14454	15101	-1	58_20	00	ATG	None	None	0.522
tig00059765_21	15137	15433	-1	58_21	00	ATG	None	None	0.569
tig00059765_22	15466	15789	-1	58_22	01	Edge	None	None	0.559
tig00059779_1	1	201	1	59_1	10	Edge	None	None	0.498
tig00059779_2	228	779	1	59_2	00	ATG	None	None	0.491
tig00059779_3	846	1706	1	59_3	00	ATG	None	None	0.523
tig00059779_4	1660	2025	1	59_4	00	ATG	None	None	0.552
tig00059779_5	2273	2926	1	59_5	00	ATG	None	None	0.566
tig00059779_6	3075	4871	1	59_6	00	ATG	None	None	0.551
tig00059779_7	4875	5348	1	59_7	00	ATG	None	None	0.530
tig00059779_8	5407	6360	1	59_8	00	ATG	None	None	0.550
tig00059779_9	6426	7538	1	59_9	00	ATG	None	None	0.551
tig00059779_10	7644	8930	1	59_10	00	ATG	None	None	0.547
tig00059779_11	8945	9454	1	59_11	00	ATG	None	None	0.549
tig00059779_12	9460	10029	1	59_12	00	TTG	AGGA	5-10bp	0.540
tig00059779_13	10026	10280	1	59_13	00	ATG	None	None	0.533
tig00059779_14	10277	10723	1	59_14	00	ATG	None	None	0.517
tig00059779_15	10713	11036	1	59_15	00	ATG	None	None	0.500
tig00059779_16	11059	12327	1	59_16	01	ATG	None	None	0.552
tig00059796_1	1100	1258	1	60_1	00	GTG	None	None	0.528
tig00059796_2	1441	1677	1	60_2	00	ATG	None	None	0.532
tig00059796_3	2173	2322	1	60_3	00	ATG	None	None	0.587
tig00059796_4	3120	3377	1	60_4	00	ATG	None	None	0.589
tig00059796_5	3329	3577	1	60_5	00	ATG	None	None	0.554
tig00059796_6	3686	3841	1	60_6	00	ATG	None	None	0.558
tig00059796_7	3838	4188	1	60_7	00	GTG	None	None	0.618
tig00059796_8	4349	4522	1	60_8	00	ATG	None	None	0.529
tig00059796_9	4525	4779	1	60_9	00	GTG	None	None	0.569
tig00059796_10	4776	5126	1	60_10	00	ATG	None	None	0.584
tig00059796_11	5069	5695	1	60_11	00	ATG	None	None	0.609
tig00059796_12	5704	6111	1	60_12	00	ATG	None	None	0.571
tig00059796_13	6247	6657	1	60_13	00	ATG	None	None	0.584
tig00059796_14	7156	7368	1	60_14	00	ATG	None	None	0.484
tig00059796_15	7435	7923	1	60_15	00	ATG	None	None	0.554
tig00059796_16	7978	8334	1	60_16	00	ATG	None	None	0.585
tig00059796_17	8433	9470	1	60_17	00	TTG	None	None	0.581
tig00059796_18	9415	9696	1	60_18	00	ATG	AGGAGG	5-10bp	0.589
tig00059796_19	9842	10330	1	60_19	00	TTG	None	None	0.595
tig00059796_20	10299	11180	1	60_20	00	ATG	AGxAG	5-10bp	0.591
tig00059796_21	11203	11382	-1	60_21	00	ATG	AGxAG	5-10bp	0.494
tig00059796_22	11479	12990	-1	60_22	00	ATG	None	None	0.562
tig00059796_23	13157	13783	1	60_23	00	ATG	None	None	0.494
tig00059796_24	13790	14335	1	60_24	00	GTG	None	None	0.579
tig00059796_25	14332	15072	1	60_25	01	ATG	None	None	0.583
tig00059879_1	174	362	1	61_1	00	ATG	None	None	0.270
tig00059879_2	900	1031	1	61_2	00	ATG	None	None	0.265
tig00059879_3	1782	2291	1	61_3	00	GTG	None	None	0.286
tig00059879_4	2322	2990	1	61_4	00	ATG	AGGAG	5-10bp	0.268
tig00059879_5	3015	3155	1	61_5	00	ATG	None	None	0.284
tig00059879_6	3566	3736	1	61_6	00	ATG	None	None	0.298
tig00059879_7	6429	7055	1	61_7	00	ATG	None	None	0.270
tig00059879_8	7823	8023	1	61_8	00	ATG	None	None	0.244
tig00059879_9	8024	8281	1	61_9	00	ATG	None	None	0.248
tig00059879_10	8314	8436	1	61_10	00	ATG	None	None	0.236
tig00059879_11	9009	9167	1	61_11	00	TTG	None	None	0.214
tig00059879_12	9328	9489	1	61_12	00	ATG	None	None	0.253
tig00059879_13	10102	10332	1	61_13	00	ATG	None	None	0.229
tig00059879_14	10332	10445	1	61_14	00	ATG	None	None	0.228
tig00059879_15	10605	10817	1	61_15	00	ATG	None	None	0.272
tig00059879_16	11423	11551	1	61_16	00	ATG	None	None	0.256
tig00059879_17	11939	12142	1	61_17	00	ATG	None	None	0.255
tig00059879_18	12155	12481	1	61_18	00	ATG	None	None	0.278
tig00059879_19	12620	12745	1	61_19	00	ATG	GGA/GAG/AGG	5-10bp	0.214
tig00059879_20	13203	13370	-1	61_20	01	Edge	None	None	0.238
tig00060054_1	3	482	-1	62_1	00	TTG	None	None	0.456
tig00060054_2	519	923	-1	62_2	00	ATG	None	None	0.427
tig00060054_3	976	1647	-1	62_3	00	ATG	AGxAGG/AGGxGG	5-10bp	0.402
tig00060054_4	1655	2464	-1	62_4	00	ATG	GGAG/GAGG	5-10bp	0.380
tig00060054_5	2464	3549	-1	62_5	00	ATG	AGGA	5-10bp	0.436
tig00060054_6	3549	4712	-1	62_6	00	ATG	AGGAGG	5-10bp	0.430
tig00060054_7	4761	6197	-1	62_7	00	ATG	AGGA/GGAG/GAGG	11-12bp	0.420
tig00060054_8	6194	7174	-1	62_8	00	ATG	None	None	0.386
tig00060054_9	7257	9590	-1	62_9	00	ATG	GGA/GAG/AGG	11-12bp	0.420
tig00060054_10	9629	10504	-1	62_10	00	ATG	AGGA	5-10bp	0.403
tig00060054_11	10498	10755	-1	62_11	00	ATG	None	None	0.368
tig00060054_12	10752	11336	-1	62_12	00	ATG	None	None	0.405
tig00060054_13	11333	11947	-1	62_13	00	ATG	AGGAG	5-10bp	0.437
tig00060054_14	11947	13176	-1	62_14	01	Edge	None	None	0.407
tig00060094_1	144	320	1	63_1	00	ATG	None	None	0.576
tig00060094_2	526	735	1	63_2	00	ATG	None	None	0.538
tig00060094_3	732	1175	1	63_3	00	ATG	None	None	0.559
tig00060094_4	1195	1518	1	63_4	00	ATG	None	None	0.583
tig00060094_5	1582	2370	1	63_5	00	ATG	None	None	0.626
tig00060094_6	2316	3422	1	63_6	00	GTG	None	None	0.606
tig00060094_7	3725	3889	1	63_7	00	ATG	None	None	0.606
tig00060094_8	3913	4125	1	63_8	00	ATG	None	None	0.610
tig00060094_9	4137	4409	1	63_9	00	ATG	None	None	0.546
tig00060094_10	4711	4887	1	63_10	00	ATG	None	None	0.672
tig00060094_11	4926	5261	1	63_11	00	ATG	None	None	0.577
tig00060094_12	5272	5661	1	63_12	00	GTG	None	None	0.613
tig00060094_13	5671	5985	1	63_13	00	GTG	None	None	0.575
tig00060094_14	6028	6132	1	63_14	00	ATG	None	None	0.457
tig00060094_15	6188	6403	1	63_15	00	ATG	None	None	0.583
tig00060094_16	6367	6627	1	63_16	00	ATG	None	None	0.567
tig00060094_17	6618	6953	1	63_17	00	GTG	None	None	0.562
tig00060094_18	6968	8758	1	63_18	00	ATG	None	None	0.591
tig00060094_19	8851	10647	1	63_19	00	ATG	None	None	0.579
tig00060094_20	10951	11496	1	63_20	00	ATG	None	None	0.581
tig00060094_21	11542	12735	1	63_21	00	ATG	None	None	0.574
tig00060094_22	12874	14082	1	63_22	00	ATG	None	None	0.556
tig00060094_23	14131	15153	-1	63_23	00	ATG	None	None	0.569
tig00060094_24	15164	16471	-1	63_24	00	ATG	None	None	0.559
tig00060094_25	16444	16965	-1	63_25	00	ATG	None	None	0.525
tig00060094_26	17051	17233	-1	63_26	00	ATG	None	None	0.503
tig00060094_27	17290	18183	-1	63_27	00	ATG	None	None	0.541
tig00060094_28	18421	19002	1	63_28	00	ATG	None	None	0.576
tig00060094_29	18969	19301	1	63_29	00	ATG	None	None	0.559
tig00060094_30	19362	19607	1	63_30	01	ATG	None	None	0.561
tig00060109_1	41	484	-1	64_1	00	ATG	TAA	13bp	0.491
tig00060109_2	638	1471	1	64_2	00	ATG	TAAA	13bp	0.508
tig00060109_3	1580	2686	1	64_3	00	ATG	AAA	14bp	0.545
tig00060109_4	2712	4532	1	64_4	00	ATG	None	None	0.488
tig00060109_5	4834	5187	1	64_5	00	ATG	TAAA	11bp	0.508
tig00060109_6	5404	6999	1	64_6	00	ATG	TAA	11bp	0.526
tig00060109_7	7050	7652	1	64_7	00	ATG	TAA	11bp	0.398
tig00060109_8	7649	8128	1	64_8	00	ATG	None	None	0.417
tig00060109_9	8191	9138	1	64_9	00	ATG	AACAA	15bp	0.419
tig00060109_10	9283	9912	1	64_10	00	ATG	TAAAAA	5bp	0.411
tig00060109_11	9935	10555	1	64_11	00	ATG	None	None	0.377
tig00060109_12	10518	11288	1	64_12	00	ATG	None	None	0.383
tig00060109_13	11376	12077	1	64_13	00	ATG	TAAAAA	5bp	0.406
tig00060109_14	12019	12237	1	64_14	00	ATG	TAAA	11bp	0.429
tig00060109_15	12586	13542	1	64_15	00	ATG	AAA	6bp	0.488
tig00060109_16	13589	15067	1	64_16	00	ATG	None	None	0.517
tig00060109_17	15444	15647	1	64_17	00	ATG	AAAA	12bp	0.525
tig00060109_18	15649	15798	-1	64_18	00	ATG	TAA	13bp	0.360
tig00060109_19	15866	16276	1	64_19	00	ATG	AACAA	14bp	0.380
tig00060109_20	16273	16689	1	64_20	00	ATG	TAA	12bp	0.386
tig00060109_21	16719	17162	1	64_21	00	ATG	AAAAA	12bp	0.412
tig00060109_22	17179	17544	1	64_22	00	ATG	TAAAA	14bp	0.377
tig00060109_23	17872	18510	1	64_23	00	ATG	TAAA	11bp	0.426
tig00060109_24	18507	18782	1	64_24	00	ATG	TAAA	9bp	0.428
tig00060109_25	18792	18896	1	64_25	00	ATG	TAAAAA	6bp	0.419
tig00060109_26	19055	19630	-1	64_26	00	ATG	None	None	0.505
tig00060109_27	21657	22286	-1	64_27	00	ATG	AAA	10bp	0.543
tig00060109_28	23387	23908	1	64_28	00	ATG	None	None	0.571
tig00060109_29	24103	24414	1	64_29	00	GTG	AACAA	7bp	0.535
tig00060109_30	26667	26942	-1	64_30	00	ATG	None	None	0.547
tig00060109_31	27075	27500	-1	64_31	00	GTG	AAA	10bp	0.563
tig00060109_32	27513	27683	-1	64_32	01	Edge	None	None	0.380
tig00060122_1	1	114	1	65_1	10	Edge	None	None	0.482
tig00060122_2	149	334	1	65_2	00	ATG	None	None	0.527
tig00060122_3	709	945	-1	65_3	00	ATG	None	None	0.456
tig00060122_4	1401	1796	1	65_4	00	TTG	None	None	0.427
tig00060122_5	2228	3007	1	65_5	00	ATG	None	None	0.488
tig00060122_6	3612	3782	-1	65_6	00	ATG	None	None	0.456
tig00060122_7	3929	4213	-1	65_7	00	ATG	None	None	0.488
tig00060122_8	5072	5200	-1	65_8	00	ATG	None	None	0.605
tig00060122_9	5257	5508	-1	65_9	00	ATG	None	None	0.552
tig00060122_10	5827	6309	-1	65_10	00	ATG	None	None	0.607
tig00060122_11	6431	6634	-1	65_11	00	ATG	None	None	0.520
tig00060122_12	6852	7112	-1	65_12	00	ATG	None	None	0.602
tig00060122_13	7182	7721	-1	65_13	00	ATG	None	None	0.585
tig00060122_14	8147	8245	-1	65_14	00	ATG	None	None	0.384
tig00060122_15	8335	9225	-1	65_15	00	ATG	None	None	0.578
tig00060122_16	9276	9707	-1	65_16	00	ATG	None	None	0.590
tig00060122_17	9713	10093	-1	65_17	00	ATG	None	None	0.585
tig00060122_18	10145	11026	-1	65_18	00	GTG	None	None	0.563
tig00060122_19	10969	11586	-1	65_19	00	ATG	None	None	0.542
tig00060122_20	11583	12971	-1	65_20	00	TTG	None	None	0.500
tig00060122_21	12968	13744	-1	65_21	00	ATG	None	None	0.523
tig00060122_22	13741	13887	-1	65_22	01	Edge	None	None	0.537
tig00060140_1	405	893	1	66_1	00	ATG	None	None	0.569
tig00060140_2	875	1891	1	66_2	00	ATG	None	None	0.565
tig00060140_3	1967	4858	1	66_3	00	GTG	None	None	0.566
tig00060140_4	4881	7508	1	66_4	00	ATG	AGGA	5-10bp	0.551
tig00060140_5	7579	9762	1	66_5	00	ATG	None	None	0.544
tig00060140_6	9799	10737	1	66_6	00	ATG	None	None	0.522
tig00060140_7	11044	11523	1	66_7	00	ATG	None	None	0.475
tig00060140_8	11403	11885	-1	66_8	00	ATG	None	None	0.497
tig00060140_9	11955	12161	-1	66_9	00	ATG	None	None	0.440
tig00060140_10	12166	12657	-1	66_10	00	ATG	None	None	0.445
tig00060140_11	12654	13121	-1	66_11	00	ATG	AGGAGG	5-10bp	0.500
tig00060140_12	13296	15971	-1	66_12	00	ATG	None	None	0.546
tig00060140_13	16165	16773	-1	66_13	00	ATG	None	None	0.516
tig00060140_14	16844	17308	1	66_14	01	ATG	None	None	0.538
tig00035439_1	173	439	-1	67_1	00	ATG	GGAG/GAGG	5-10bp	0.401
tig00035439_2	451	882	-1	67_2	00	ATG	AGxAGG/AGGxGG	5-10bp	0.458
tig00035439_3	1645	2016	-1	67_3	00	ATG	GGA/GAG/AGG	5-10bp	0.460
tig00035439_4	2013	2972	-1	67_4	00	ATG	GGxGG	5-10bp	0.454
tig00035439_5	3598	4983	-1	67_5	00	ATG	AGGAG	5-10bp	0.444
tig00035439_6	5214	5336	-1	67_6	00	ATG	None	None	0.415
tig00035439_7	5333	5563	-1	67_7	00	TTG	AGGA	5-10bp	0.429
tig00035439_8	5720	6520	1	67_8	00	ATG	AGGAGG	5-10bp	0.471
tig00035439_9	6564	7022	-1	67_9	00	ATG	GGA/GAG/AGG	5-10bp	0.481
tig00035439_10	7019	8668	-1	67_10	00	TTG	GGA/GAG/AGG	5-10bp	0.436
tig00035439_11	8845	9141	-1	67_11	00	TTG	AGxAGG/AGGxGG	5-10bp	0.411
tig00035439_12	9134	9400	-1	67_12	00	ATG	GGAG/GAGG	5-10bp	0.461
tig00035439_13	9421	9828	-1	67_13	00	ATG	AGGA/GGAG/GAGG	11-12bp	0.444
tig00035439_14	9815	10054	-1	67_14	00	ATG	AGGA/GGAG/GAGG	11-12bp	0.454
tig00035439_15	10165	10344	-1	67_15	00	ATG	GGxGG	5-10bp	0.428
tig00035439_16	10591	10833	-1	67_16	00	ATG	AGGA/GGAG/GAGG	11-12bp	0.457
tig00035439_17	10953	11474	-1	67_17	00	ATG	AGGA	5-10bp	0.429
tig00035439_18	11492	11806	-1	67_18	00	ATG	GGA/GAG/AGG	5-10bp	0.394
tig00035439_19	12348	12965	1	67_19	00	ATG	GGA/GAG/AGG	5-10bp	0.494
tig00035439_20	12962	13495	1	67_20	00	ATG	AGxAGG/AGGxGG	5-10bp	0.485
tig00035439_21	13837	13977	-1	67_21	00	GTG	None	None	0.298
tig00035439_22	13974	14693	-1	67_22	00	ATG	AGGA	5-10bp	0.310
tig00035439_23	15042	15320	-1	67_23	00	GTG	AGxAGG/AGGxGG	5-10bp	0.459
tig00035439_24	15388	15780	-1	67_24	00	ATG	AGGA/GGAG/GAGG	11-12bp	0.476
tig00035439_25	16117	16242	-1	67_25	00	ATG	AGGAGG	5-10bp	0.460
tig00035439_26	16239	16436	-1	67_26	00	TTG	GGA/GAG/AGG	5-10bp	0.379
tig00035439_27	16385	16702	-1	67_27	00	ATG	AGxAGG/AGGxGG	5-10bp	0.412
tig00035439_28	16713	17483	-1	67_28	00	ATG	GGxGG	5-10bp	0.479
tig00035439_29	17531	17920	-1	67_29	00	ATG	GGA/GAG/AGG	5-10bp	0.513
tig00035439_30	17924	18178	-1	67_30	00	ATG	AGxAGG/AGGxGG	5-10bp	0.498
tig00035439_31	18194	18793	-1	67_31	00	ATG	GGA/GAG/AGG	5-10bp	0.417
tig00035439_32	18811	19149	-1	67_32	00	ATG	GGA/GAG/AGG	11-12bp	0.549
tig00035439_33	19163	19381	-1	67_33	00	ATG	AGxAGG/AGGxGG	5-10bp	0.457
tig00035439_34	19394	19651	-1	67_34	00	ATG	GGA/GAG/AGG	5-10bp	0.415
tig00035439_35	19648	19851	-1	67_35	00	ATG	GGxGG	5-10bp	0.431
tig00035439_36	19858	20304	-1	67_36	00	ATG	AGxAGG/AGGxGG	5-10bp	0.465
tig00035439_37	20317	20544	-1	67_37	00	ATG	AGxAGG/AGGxGG	5-10bp	0.469
tig00035439_38	20745	20858	-1	67_38	00	ATG	AGxAGG/AGGxGG	5-10bp	0.368
tig00035439_39	21054	22307	-1	67_39	00	ATG	GGxGG	5-10bp	0.451
tig00035439_40	22342	22707	-1	67_40	00	ATG	AGxAGG/AGGxGG	5-10bp	0.462
tig00035439_41	22725	22973	-1	67_41	00	TTG	None	None	0.446
tig00035439_42	22970	23449	-1	67_42	00	ATG	AGxAGG/AGGxGG	5-10bp	0.475
tig00035439_43	23450	26608	-1	67_43	00	GTG	GGAG/GAGG	5-10bp	0.497
tig00035439_44	26577	26774	-1	67_44	00	ATG	GGA/GAG/AGG	11-12bp	0.485
tig00035439_45	26771	27487	-1	67_45	00	ATG	AGxAGG/AGGxGG	5-10bp	0.487
tig00035439_46	27500	27730	-1	67_46	00	TTG	AGGA	5-10bp	0.372
tig00035439_47	27691	28089	-1	67_47	00	ATG	AGGAG	5-10bp	0.431
tig00035439_48	28086	28271	-1	67_48	00	GTG	GGA/GAG/AGG	5-10bp	0.516
tig00035439_49	28253	28369	-1	67_49	00	ATG	GGAG/GAGG	5-10bp	0.470
tig00035439_50	28392	28751	-1	67_50	00	ATG	AGGAG	5-10bp	0.350
tig00035439_51	28876	29433	-1	67_51	00	ATG	AGxAGG/AGGxGG	5-10bp	0.470
tig00035439_52	29448	29672	-1	67_52	00	ATG	GGA/GAG/AGG	5-10bp	0.431
tig00035439_53	29807	30223	-1	67_53	00	GTG	GGAG/GAGG	5-10bp	0.484
tig00035439_54	30193	30534	-1	67_54	00	ATG	GGA/GAG/AGG	5-10bp	0.477
tig00035439_55	30537	30830	-1	67_55	00	ATG	GGAG/GAGG	5-10bp	0.466
tig00035439_56	31034	31231	-1	67_56	00	TTG	None	None	0.480
tig00035439_57	31228	31755	-1	67_57	00	GTG	GGA/GAG/AGG	5-10bp	0.477
tig00035439_58	31718	32140	-1	67_58	00	ATG	AGxAGG/AGGxGG	5-10bp	0.428
tig00035439_59	32220	32432	-1	67_59	00	ATG	None	None	0.474
tig00035439_60	32429	32875	-1	67_60	00	GTG	AGxAGG/AGGxGG	5-10bp	0.479
tig00035439_61	32878	33438	-1	67_61	00	GTG	None	None	0.467
tig00035439_62	33435	33899	-1	67_62	00	GTG	None	None	0.452
tig00035439_63	33896	34159	-1	67_63	00	ATG	AGxAGG/AGGxGG	5-10bp	0.466
tig00035439_64	34175	34906	-1	67_64	00	ATG	GGAG/GAGG	5-10bp	0.402
tig00035439_65	35133	36914	-1	67_65	00	GTG	GGxGG	5-10bp	0.444
tig00035439_66	36930	37409	-1	67_66	00	ATG	AGxAGG/AGGxGG	5-10bp	0.456
tig00060249_1	691	1860	1	68_1	00	ATG	TAA	11bp	0.537
tig00060249_2	2135	2905	1	68_2	00	ATG	TAA	7bp	0.521
tig00060249_3	2868	4538	1	68_3	00	ATG	None	None	0.503
tig00060249_4	4798	7248	1	68_4	00	ATG	AAAA	8bp	0.503
tig00060249_5	7407	7946	1	68_5	00	ATG	TAA	6bp	0.354
tig00060249_6	7943	8098	1	68_6	00	ATG	TAAAAA	7bp	0.468
tig00060249_7	8397	9095	-1	68_7	00	ATG	None	None	0.498
tig00060249_8	9074	9667	-1	68_8	00	ATG	AAA	11bp	0.520
tig00060249_9	9607	10791	-1	68_9	00	ATG	AATAA	8bp	0.524
tig00060249_10	10928	11896	-1	68_10	01	Edge	None	None	0.484
tig00060257_1	1431	2420	1	69_1	00	ATG	GGAGG	5-10bp	0.392
tig00060257_2	2456	2686	-1	69_2	00	ATG	GGAG/GAGG	5-10bp	0.385
tig00060257_3	2712	3227	-1	69_3	00	ATG	None	None	0.419
tig00060257_4	3230	4420	-1	69_4	00	ATG	GGA/GAG/AGG	5-10bp	0.427
tig00060257_5	4430	4597	-1	69_5	00	GTG	GGA/GAG/AGG	5-10bp	0.405
tig00060257_6	4594	5466	-1	69_6	00	ATG	GGAGG	5-10bp	0.411
tig00060257_7	5493	6092	-1	69_7	00	ATG	GGA/GAG/AGG	11-12bp	0.465
tig00060257_8	6092	6448	-1	69_8	00	ATG	GGAGG	5-10bp	0.493
tig00060257_9	6454	8022	-1	69_9	00	ATG	None	None	0.440
tig00060257_10	8034	9134	-1	69_10	00	ATG	None	None	0.456
tig00060257_11	9194	10381	-1	69_11	00	ATG	GGAG/GAGG	5-10bp	0.409
tig00060257_12	10369	10545	-1	69_12	00	ATG	None	None	0.367
tig00060257_13	10490	11710	-1	69_13	00	ATG	None	None	0.403
tig00060257_14	11772	12182	-1	69_14	00	GTG	GGAG/GAGG	5-10bp	0.443
tig00060257_15	12194	12553	-1	69_15	00	ATG	None	None	0.483
tig00060257_16	13263	13571	-1	69_16	00	ATG	None	None	0.463
tig00060257_17	13637	13825	-1	69_17	00	ATG	None	None	0.455
tig00060257_18	13867	14211	-1	69_18	01	Edge	None	None	0.423
tig00060440_1	169	627	-1	70_1	00	ATG	AAAA	11bp	0.462
tig00060440_2	645	1328	-1	70_2	00	ATG	None	None	0.430
tig00060440_3	1425	1856	-1	70_3	00	ATG	None	None	0.412
tig00060440_4	2027	3559	-1	70_4	00	ATG	TAA	11bp	0.472
tig00060440_5	3791	4300	-1	70_5	00	ATG	None	None	0.478
tig00060440_6	4246	5217	-1	70_6	00	ATG	AAAA	7bp	0.460
tig00060440_7	6070	9690	1	70_7	00	ATG	TAAA	12bp	0.486
tig00060440_8	9908	12211	-1	70_8	00	ATG	None	None	0.523
tig00060440_9	12208	12735	-1	70_9	00	ATG	TAA	14bp	0.525
tig00060440_10	12890	13030	1	70_10	00	ATG	TAAAA	12bp	0.553
tig00060440_11	13050	13889	1	70_11	01	ATG	None	None	0.502
tig00060452_1	2	934	-1	71_1	10	ATG	None	None	0.409
tig00060452_2	1003	1779	-1	71_2	00	TTG	None	None	0.274
tig00060452_3	1781	2014	-1	71_3	00	ATG	None	None	0.248
tig00060452_4	2068	3750	-1	71_4	00	ATG	GGAG/GAGG	5-10bp	0.318
tig00060452_5	3747	4871	-1	71_5	00	ATG	None	None	0.299
tig00060452_6	4871	5398	-1	71_6	00	ATG	None	None	0.288
tig00060452_7	5401	6978	-1	71_7	00	ATG	None	None	0.352
tig00060452_8	7110	7652	1	71_8	00	ATG	None	None	0.298
tig00060452_9	7670	7897	1	71_9	00	ATG	None	None	0.276
tig00060452_10	7919	9544	-1	71_10	00	ATG	AGGA	5-10bp	0.305
tig00060452_11	9548	10069	-1	71_11	00	ATG	None	None	0.291
tig00060452_12	10066	12630	-1	71_12	00	ATG	None	None	0.317
tig00060452_13	12858	13310	1	71_13	00	ATG	None	None	0.349
tig00060452_14	13345	13680	-1	71_14	00	ATG	None	None	0.286
tig00060452_15	13797	14858	-1	71_15	00	ATG	None	None	0.317
tig00060452_16	14903	15556	-1	71_16	00	ATG	None	None	0.246
tig00060452_17	15638	20593	-1	71_17	00	ATG	GGA/GAG/AGG	5-10bp	0.318
tig00060452_18	20595	21320	-1	71_18	00	ATG	None	None	0.302
tig00060452_19	21332	22129	-1	71_19	01	Edge	None	None	0.313
tig00060453_1	473	700	1	72_1	00	ATG	None	None	0.504
tig00060453_2	625	1479	-1	72_2	00	ATG	None	None	0.489
tig00060453_3	1498	2142	1	72_3	00	ATG	None	None	0.499
tig00060453_4	2148	2540	1	72_4	00	ATG	None	None	0.537
tig00060453_5	3211	4593	1	72_5	00	ATG	None	None	0.503
tig00060453_6	4545	4724	-1	72_6	00	TTG	None	None	0.489
tig00060453_7	5169	5516	1	72_7	00	ATG	None	None	0.529
tig00060453_8	5702	5914	-1	72_8	00	ATG	None	None	0.540
tig00060453_9	5961	6989	-1	72_9	00	ATG	None	None	0.530
tig00060453_10	7154	7483	-1	72_10	00	ATG	AACAA	13bp	0.530
tig00060453_11	7531	8070	-1	72_11	00	ATG	AATAA	15bp	0.513
tig00060453_12	8177	8542	1	72_12	00	ATG	AAAA	15bp	0.519
tig00060453_13	8368	8709	-1	72_13	00	ATG	None	None	0.547
tig00060453_14	8843	9274	1	72_14	00	ATG	None	None	0.456
tig00060453_15	9268	9408	-1	72_15	00	ATG	None	None	0.553
tig00060453_16	9408	9476	-1	72_16	01	Edge	None	None	0.464
tig00060463_1	3	170	1	73_1	10	Edge	None	None	0.446
tig00060463_2	881	1597	1	73_2	00	ATG	AAA	14bp	0.432
tig00060463_3	2226	2753	1	73_3	00	ATG	TAAA	12bp	0.521
tig00060463_4	2836	3240	1	73_4	00	ATG	None	None	0.541
tig00060463_5	3417	3821	1	73_5	00	ATG	AAA	4bp	0.506
tig00060463_6	4012	4146	1	73_6	00	ATG	TAA	15bp	0.504
tig00060463_7	4269	4520	-1	73_7	00	ATG	TAA	4bp	0.476
tig00060463_8	6262	6771	1	73_8	00	GTG	None	None	0.555
tig00060463_9	6979	7101	1	73_9	00	ATG	TAAA	11bp	0.496
tig00060463_10	7098	7523	1	73_10	00	ATG	None	None	0.542
tig00060463_11	7644	7847	1	73_11	00	ATG	None	None	0.529
tig00060463_12	7860	8525	1	73_12	00	ATG	TAA	12bp	0.529
tig00060463_13	9177	9491	1	73_13	00	GTG	AACAA	15bp	0.413
tig00060463_14	9572	9835	1	73_14	00	ATG	AAAA	11bp	0.466
tig00060463_15	10362	11195	-1	73_15	00	ATG	None	None	0.465
tig00060463_16	11228	11584	-1	73_16	00	ATG	TAA	12bp	0.440
tig00060463_17	11995	12126	1	73_17	00	ATG	AACAA	11bp	0.477
tig00060463_18	12233	12433	1	73_18	00	ATG	AAAAA	12bp	0.363
tig00060463_19	12382	12708	1	73_19	00	ATG	TAA	4bp	0.367
tig00060463_20	12683	13015	1	73_20	00	ATG	None	None	0.411
tig00060463_21	13041	13262	1	73_21	00	ATG	None	None	0.383
tig00060463_22	13425	13541	1	73_22	01	ATG	TAA	11bp	0.419
tig00007201_1	353	1222	-1	74_1	00	ATG	None	None	0.505
tig00007201_2	1327	2511	-1	74_2	00	ATG	AGGA	5-10bp	0.540
tig00007201_3	3005	3157	-1	74_3	00	ATG	None	None	0.601
tig00007201_4	3231	3425	-1	74_4	00	ATG	AGGA	5-10bp	0.559
tig00007201_5	3710	4159	-1	74_5	00	TTG	None	None	0.613
tig00007201_6	4597	4803	-1	74_6	00	ATG	None	None	0.618
tig00007201_7	6201	8264	-1	74_7	00	ATG	AGGAG	5-10bp	0.486
tig00007201_8	8559	9746	-1	74_8	00	ATG	None	None	0.589
tig00007201_9	9874	10923	-1	74_9	00	GTG	None	None	0.581
tig00007201_10	10993	11616	-1	74_10	00	ATG	None	None	0.502
tig00007201_11	11678	12130	-1	74_11	00	ATG	None	None	0.528
tig00007201_12	12194	12358	-1	74_12	00	ATG	None	None	0.497
tig00007201_13	12833	13945	-1	74_13	00	ATG	None	None	0.606
tig00007201_14	13992	15362	-1	74_14	00	ATG	GGAG/GAGG	5-10bp	0.578
tig00007201_15	15661	17559	1	74_15	00	GTG	None	None	0.599
tig00007201_16	17610	18452	1	74_16	00	ATG	AGGAG	5-10bp	0.572
tig00007201_17	18469	19134	1	74_17	01	ATG	None	None	0.635
tig00007232_1	2	1501	1	75_1	10	Edge	None	None	0.553
tig00007232_2	1515	2816	1	75_2	00	ATG	None	None	0.560
tig00007232_3	2828	5239	1	75_3	00	ATG	None	None	0.570
tig00007232_4	5250	7748	1	75_4	00	ATG	None	None	0.579
tig00007232_5	7911	9083	1	75_5	00	ATG	None	None	0.531
tig00060509_1	81	608	-1	76_1	00	ATG	None	None	0.572
tig00060509_2	605	1267	-1	76_2	00	ATG	None	None	0.579
tig00060509_3	1449	3575	1	76_3	00	ATG	None	None	0.540
tig00060509_4	3588	3995	1	76_4	00	ATG	None	None	0.483
tig00060509_5	4055	4366	1	76_5	00	ATG	None	None	0.465
tig00060509_6	4377	5297	1	76_6	00	ATG	None	None	0.566
tig00060509_7	5539	5988	1	76_7	00	GTG	None	None	0.447
tig00060509_8	5952	6704	1	76_8	00	ATG	None	None	0.426
tig00060509_9	6670	7200	1	76_9	00	ATG	GGA/GAG/AGG	11-12bp	0.480
tig00060509_10	7197	8375	1	76_10	00	TTG	GGA/GAG/AGG	5-10bp	0.438
tig00060509_11	8372	8533	1	76_11	00	GTG	None	None	0.512
tig00060534_1	3	71	-1	77_1	10	ATG	3Base/5BMM	13-15bp	0.551
tig00060534_2	56	220	-1	77_2	00	ATG	AGGAGG	11-12bp	0.576
tig00060534_3	213	545	-1	77_3	00	ATG	GGA/GAG/AGG	5-10bp	0.535
tig00060534_4	542	1126	-1	77_4	00	ATG	GGAG/GAGG	5-10bp	0.573
tig00060534_5	1123	3459	-1	77_5	00	ATG	GGA/GAG/AGG	5-10bp	0.595
tig00060534_6	3508	4305	-1	77_6	00	GTG	GGAG/GAGG	5-10bp	0.598
tig00060534_7	4508	4945	1	77_7	00	GTG	None	None	0.580
tig00060534_8	4793	5374	-1	77_8	00	ATG	GGAG/GAGG	5-10bp	0.579
tig00060534_9	5463	6827	-1	77_9	00	ATG	AGGAGG	5-10bp	0.562
tig00060534_10	6879	7514	-1	77_10	00	ATG	GGAG/GAGG	5-10bp	0.557
tig00060534_11	7694	8068	-1	77_11	00	TTG	AGxAGG/AGGxGG	5-10bp	0.576
tig00060534_12	8058	9305	-1	77_12	00	ATG	GGA/GAG/AGG	5-10bp	0.612
tig00060534_13	9302	10762	-1	77_13	00	ATG	GGA/GAG/AGG	5-10bp	0.598
tig00060534_14	11177	11620	-1	77_14	00	GTG	3Base/5BMM	13-15bp	0.572
tig00060534_15	11692	11814	-1	77_15	00	ATG	AGGAGG	5-10bp	0.561
tig00060534_16	11816	12871	-1	77_16	00	ATG	AGGAGG	5-10bp	0.570
tig00060534_17	12916	13383	-1	77_17	00	ATG	GGA/GAG/AGG	5-10bp	0.613
tig00060534_18	13471	13749	-1	77_18	00	ATG	AGxAGG/AGGxGG	5-10bp	0.502
tig00060534_19	13752	14663	-1	77_19	00	ATG	GGA/GAG/AGG	5-10bp	0.538
tig00060534_20	14796	16478	-1	77_20	00	ATG	AGGAG	5-10bp	0.563
tig00060534_21	17059	17694	1	77_21	00	ATG	AGGAGG	5-10bp	0.612
tig00060534_22	17773	17985	1	77_22	00	GTG	AGGA	5-10bp	0.606
tig00060534_23	18500	19369	1	77_23	00	GTG	None	None	0.600
tig00060534_24	19508	19879	1	77_24	00	ATG	AGGAGG	5-10bp	0.594
tig00060534_25	20051	21010	-1	77_25	00	ATG	GGAG/GAGG	5-10bp	0.605
tig00060534_26	21007	21099	-1	77_26	00	ATG	None	None	0.559
tig00060534_27	21320	22114	-1	77_27	00	ATG	None	None	0.522
tig00060534_28	22111	23127	-1	77_28	00	ATG	AGGAGG	5-10bp	0.510
tig00060534_29	23376	24563	1	77_29	00	ATG	AGGAG	5-10bp	0.492
tig00060534_30	24749	24922	-1	77_30	01	Edge	None	None	0.523
tig00060579_1	3	194	1	78_1	10	Edge	None	None	0.589
tig00060579_2	292	987	1	78_2	00	ATG	None	None	0.575
tig00060579_3	1009	1677	1	78_3	00	ATG	None	None	0.565
tig00060579_4	2170	2475	1	78_4	00	ATG	None	None	0.592
tig00060579_5	2528	3136	-1	78_5	00	ATG	None	None	0.555
tig00060579_6	3152	3829	-1	78_6	00	GTG	None	None	0.603
tig00060579_7	3910	4572	-1	78_7	00	ATG	AGGAG	5-10bp	0.602
tig00060579_8	4649	5998	-1	78_8	00	ATG	None	None	0.574
tig00060579_9	6704	8290	-1	78_9	00	ATG	AGGAG	5-10bp	0.570
tig00060579_10	8328	8534	-1	78_10	00	GTG	None	None	0.570
tig00060579_11	8641	9906	-1	78_11	00	ATG	None	None	0.534
tig00060579_12	9927	10964	-1	78_12	00	ATG	None	None	0.517
tig00060579_13	11092	12243	-1	78_13	00	ATG	None	None	0.512
tig00060648_1	2	193	-1	79_1	10	GTG	None	None	0.359
tig00060648_2	223	423	-1	79_2	00	ATG	AGGA	5-10bp	0.303
tig00060648_3	545	1594	-1	79_3	00	ATG	GGAG/GAGG	5-10bp	0.290
tig00060648_4	1596	3659	-1	79_4	00	ATG	GGAG/GAGG	5-10bp	0.296
tig00060648_5	3718	4278	-1	79_5	00	ATG	GGAG/GAGG	5-10bp	0.291
tig00060648_6	4369	4890	-1	79_6	00	ATG	AGGAG	5-10bp	0.305
tig00060648_7	5108	7213	-1	79_7	00	ATG	GGA/GAG/AGG	5-10bp	0.287
tig00060648_8	7338	7829	1	79_8	00	ATG	AGGAG	5-10bp	0.270
tig00060648_9	7823	8080	1	79_9	00	ATG	None	None	0.264
tig00060648_10	8070	9569	1	79_10	00	ATG	GGA/GAG/AGG	5-10bp	0.283
tig00060648_11	9642	9803	1	79_11	00	ATG	GGAG/GAGG	5-10bp	0.370
tig00060648_12	9856	10149	1	79_12	00	ATG	GGAG/GAGG	5-10bp	0.303
tig00060648_13	10153	10434	1	79_13	00	ATG	AGGAG	5-10bp	0.348
tig00060648_14	10473	10859	1	79_14	00	TTG	None	None	0.323
tig00060648_15	10945	11355	1	79_15	00	ATG	GGA/GAG/AGG	5-10bp	0.328
tig00060648_16	11632	11796	1	79_16	00	ATG	None	None	0.321
tig00060648_17	11930	13063	1	79_17	00	ATG	GGA/GAG/AGG	5-10bp	0.293
tig00060648_18	13079	13462	1	79_18	00	ATG	GGAG/GAGG	5-10bp	0.297
tig00060648_19	13532	13645	1	79_19	00	ATG	GGA/GAG/AGG	5-10bp	0.298
tig00060648_20	13609	13773	1	79_20	00	TTG	None	None	0.291
tig00060648_21	14007	14198	1	79_21	00	ATG	AGGAG	5-10bp	0.281
tig00060648_22	14221	14688	1	79_22	00	ATG	GGA/GAG/AGG	5-10bp	0.271
tig00060648_23	14746	15306	1	79_23	00	ATG	GGA/GAG/AGG	5-10bp	0.291
tig00060648_24	15281	16522	1	79_24	00	ATG	GGA/GAG/AGG	5-10bp	0.308
tig00060648_25	16519	16881	1	79_25	00	ATG	None	None	0.278
tig00060648_26	16874	17236	1	79_26	00	ATG	AGGAG	5-10bp	0.259
tig00060660_1	3	398	-1	80_1	10	TTG	AAA	11bp	0.566
tig00060660_2	419	1213	-1	80_2	00	ATG	None	None	0.484
tig00060660_3	1231	1779	-1	80_3	00	ATG	TAA	15bp	0.485
tig00060660_4	1870	2967	1	80_4	00	GTG	AAAA	15bp	0.509
tig00060660_5	3007	3537	1	80_5	00	ATG	AAA	11bp	0.486
tig00060660_6	3588	4508	-1	80_6	00	ATG	AATAA	6bp	0.478
tig00060660_7	4550	5239	-1	80_7	00	GTG	None	None	0.497
tig00060660_8	5386	6189	1	80_8	00	ATG	None	None	0.459
tig00060660_9	6186	6920	-1	80_9	00	ATG	AAA	12bp	0.488
tig00060660_10	6859	7344	-1	80_10	00	ATG	AACAA	7bp	0.447
tig00060660_11	7392	7523	-1	80_11	00	ATG	None	None	0.447
tig00060660_12	7520	8614	-1	80_12	00	ATG	AAA	12bp	0.477
tig00060660_13	8808	10007	1	80_13	00	ATG	TAA	11bp	0.487
tig00060660_14	10004	10639	1	80_14	01	ATG	None	None	0.503
tig00060691_1	2629	3975	-1	81_1	00	ATG	None	None	0.523
tig00060691_2	3998	5722	-1	81_2	00	ATG	AGGAGG	5-10bp	0.454
tig00060691_3	5863	7407	-1	81_3	00	GTG	None	None	0.553
tig00060691_4	7358	9016	-1	81_4	00	ATG	GGAGG	5-10bp	0.545
tig00060691_5	9427	9912	1	81_5	00	TTG	AGGAGG	5-10bp	0.521
tig00060691_6	10095	10811	1	81_6	00	ATG	AGGA	5-10bp	0.526
tig00060691_7	11051	12028	-1	81_7	00	ATG	AGGAG	5-10bp	0.520
tig00060691_8	12255	12335	-1	81_8	01	Edge	None	None	0.395
tig00007288_1	1	1347	1	82_1	10	Edge	None	None	0.521
tig00007288_2	1429	2139	1	82_2	00	ATG	None	None	0.582
tig00007288_3	2198	3208	1	82_3	00	ATG	None	None	0.569
tig00007288_4	3205	5565	1	82_4	00	GTG	None	None	0.575
tig00007288_5	5590	6747	1	82_5	00	ATG	None	None	0.406
tig00007288_6	6744	7646	1	82_6	00	ATG	GGAG/GAGG	5-10bp	0.546
tig00007288_7	7703	8209	1	82_7	00	ATG	None	None	0.538
tig00007288_8	8212	8991	1	82_8	00	ATG	AGGAG	5-10bp	0.555
tig00007288_9	9003	10406	1	82_9	00	ATG	None	None	0.575
tig00007288_10	10406	12202	1	82_10	00	ATG	None	None	0.574
tig00007288_11	12243	14810	1	82_11	01	ATG	GGAG/GAGG	5-10bp	0.579
tig00060768_1	2	97	1	83_1	10	Edge	None	None	0.500
tig00060768_2	163	423	-1	83_2	00	ATG	TAA	13bp	0.529
tig00060768_3	821	1189	1	83_3	00	ATG	None	None	0.469
tig00060768_4	1417	1986	1	83_4	00	ATG	None	None	0.482
tig00060768_5	2323	2520	1	83_5	00	ATG	TAA	8bp	0.318
tig00060768_6	2507	3241	1	83_6	00	GTG	TAAAAA	9bp	0.506
tig00060768_7	3391	4080	1	83_7	00	ATG	AAA	14bp	0.475
tig00060768_8	5156	5803	-1	83_8	00	ATG	TAA	14bp	0.522
tig00060768_9	6228	6461	-1	83_9	00	ATG	TAA	11bp	0.474
tig00060768_10	6497	7432	-1	83_10	00	ATG	TAAAA	14bp	0.506
tig00060768_11	7429	7602	-1	83_11	00	ATG	TAAAAA	11bp	0.471
tig00060768_12	7652	8407	-1	83_12	00	ATG	None	None	0.532
tig00060768_13	8622	9110	-1	83_13	00	ATG	TAA	11bp	0.489
tig00060768_14	9097	9546	-1	83_14	00	ATG	TAAAAA	9bp	0.491
tig00060768_15	9818	10174	1	83_15	00	ATG	AAA	12bp	0.457
tig00060768_16	10251	11042	-1	83_16	00	ATG	TAA	12bp	0.513
tig00060768_17	11055	12857	-1	83_17	00	ATG	TAA	15bp	0.507
tig00060768_18	12902	14797	-1	83_18	00	ATG	AAAAA	12bp	0.511
tig00060768_19	14833	18027	-1	83_19	00	ATG	TAAAAA	11bp	0.464
tig00060768_20	18035	18520	-1	83_20	00	ATG	TAA	11bp	0.453
tig00060768_21	18551	19078	-1	83_21	00	ATG	TAA	12bp	0.477
tig00060768_22	19084	19602	-1	83_22	00	TTG	None	None	0.518
tig00060768_23	19610	19885	-1	83_23	01	Edge	None	None	0.525
tig00060810_1	94	906	-1	84_1	00	ATG	AGGAGG	5-10bp	0.533
tig00060810_2	903	2216	-1	84_2	00	ATG	AGGA	5-10bp	0.556
tig00060810_3	2625	3617	1	84_3	00	ATG	GGAGG	5-10bp	0.461
tig00060810_4	3663	4208	-1	84_4	00	ATG	AGGAG	5-10bp	0.493
tig00060810_5	4224	4595	-1	84_5	00	ATG	AGGAGG	5-10bp	0.511
tig00060810_6	4579	4815	-1	84_6	00	ATG	GGAGG	5-10bp	0.485
tig00060810_7	4915	5739	-1	84_7	00	ATG	AGGAGG	5-10bp	0.512
tig00060810_8	5920	6780	1	84_8	00	ATG	GGAGG	5-10bp	0.525
tig00060810_9	6768	6866	-1	84_9	00	ATG	AGGAG(G)/GGAGG	13-15bp	0.535
tig00060810_10	6873	7358	-1	84_10	00	ATG	AGGAG	5-10bp	0.494
tig00060810_11	7671	7955	-1	84_11	00	ATG	AGGAG	5-10bp	0.544
tig00060858_1	2	391	1	85_1	10	Edge	None	None	0.392
tig00060858_2	388	804	1	85_2	00	ATG	TAA	12bp	0.388
tig00060858_3	834	1277	1	85_3	00	ATG	AAAAA	12bp	0.414
tig00060858_4	1294	1659	1	85_4	00	ATG	TAAAA	14bp	0.383
tig00060858_5	1667	1789	1	85_5	00	ATG	TAA	11bp	0.480
tig00060858_6	2088	3299	1	85_6	00	ATG	TAA	15bp	0.512
tig00060858_7	3330	5021	1	85_7	00	ATG	AAAA	11bp	0.517
tig00060858_8	5054	7963	1	85_8	00	ATG	TAAAAA	8bp	0.489
tig00060858_9	8835	9368	1	85_9	00	ATG	TAAA	11bp	0.549
tig00060858_10	9388	9867	1	85_10	00	ATG	AAAA	13bp	0.571
tig00060858_11	9874	11946	1	85_11	00	ATG	None	None	0.539
tig00060858_12	12227	12757	-1	85_12	00	ATG	TAA	12bp	0.518
tig00060858_13	12860	13420	-1	85_13	00	ATG	AACAA	11bp	0.476
tig00060858_14	13435	14781	-1	85_14	00	ATG	AAAA	12bp	0.543
tig00060858_15	14778	17093	-1	85_15	00	ATG	TAAAA	12bp	0.548
tig00060858_16	17701	17988	-1	85_16	00	ATG	TATAA	4bp	0.472
tig00060858_17	18521	18730	1	85_17	00	ATG	TAA	13bp	0.414
tig00060858_18	19740	21524	1	85_18	00	ATG	AAAA	11bp	0.548
tig00060858_19	21620	21919	1	85_19	00	ATG	AAAAA	12bp	0.410
tig00060858_20	21930	22148	1	85_20	00	ATG	AACAA	15bp	0.466
tig00060858_21	22500	24125	1	85_21	00	ATG	TAAA	15bp	0.448
tig00060858_22	24917	25114	1	85_22	00	ATG	AACAA	15bp	0.465
tig00060858_23	25521	25784	1	85_23	00	ATG	TAAAA	12bp	0.447
tig00060858_24	25787	26206	1	85_24	00	ATG	TAA	13bp	0.381
tig00060858_25	26404	26583	1	85_25	00	ATG	AACAA	6bp	0.461
tig00060858_26	26805	27164	1	85_26	00	ATG	AAAA	15bp	0.383
tig00060858_27	27161	27472	1	85_27	00	ATG	AAAAA	12bp	0.478
tig00060877_1	1	99	-1	86_1	10	ATG	GGAGG	5-10bp	0.495
tig00060877_2	115	510	-1	86_2	00	ATG	None	None	0.490
tig00060877_3	569	841	-1	86_3	00	GTG	GGA/GAG/AGG	5-10bp	0.549
tig00060877_4	877	1434	-1	86_4	00	ATG	GGAGG	5-10bp	0.504
tig00060877_5	1434	1751	-1	86_5	00	ATG	None	None	0.487
tig00060877_6	1773	2138	-1	86_6	00	ATG	GGA/GAG/AGG	5-10bp	0.541
tig00060877_7	2141	2407	-1	86_7	00	ATG	None	None	0.408
tig00060877_8	2509	3033	1	86_8	00	GTG	GGAG/GAGG	5-10bp	0.518
tig00060877_9	3060	3785	-1	86_9	00	ATG	None	None	0.515
tig00060877_10	3795	4172	-1	86_10	00	ATG	3Base/5BMM	13-15bp	0.526
tig00060877_11	4226	4492	-1	86_11	00	ATG	GGA/GAG/AGG	5-10bp	0.461
tig00060877_12	4517	5344	-1	86_12	00	ATG	None	None	0.533
tig00060877_13	5351	5794	-1	86_13	00	ATG	GGA/GAG/AGG	5-10bp	0.500
tig00060877_14	5832	6458	-1	86_14	00	ATG	GGA/GAG/AGG	5-10bp	0.536
tig00060877_15	6462	7046	-1	86_15	00	ATG	GGA/GAG/AGG	11-12bp	0.525
tig00060877_16	7516	7785	1	86_16	00	ATG	3Base/5BMM	13-15bp	0.504
tig00060877_17	7897	8097	-1	86_17	00	ATG	AGGA/GGAG/GAGG	11-12bp	0.537
tig00060877_18	8363	9229	1	86_18	00	ATG	GGA/GAG/AGG	11-12bp	0.536
tig00060877_19	9268	10188	1	86_19	00	ATG	None	None	0.573
tig00060877_20	10283	11509	1	86_20	00	ATG	None	None	0.563
tig00060877_21	11540	13798	1	86_21	00	ATG	GGA/GAG/AGG	5-10bp	0.577
tig00060877_22	13793	14254	-1	86_22	00	TTG	None	None	0.455
tig00060877_23	14388	15617	-1	86_23	00	ATG	GGAG/GAGG	5-10bp	0.525
tig00060877_24	15789	15962	-1	86_24	00	GTG	GGA/GAG/AGG	11-12bp	0.454
tig00060905_1	3	3908	1	87_1	10	Edge	None	None	0.258
tig00007300_1	26	1258	-1	88_1	00	ATG	TAA	8bp	0.490
tig00007300_2	1267	1869	-1	88_2	00	ATG	AAA	11bp	0.478
tig00007300_3	1938	3569	-1	88_3	00	ATG	AAAA	14bp	0.496
tig00007300_4	3685	6204	-1	88_4	00	ATG	TAAA	11bp	0.493
tig00007300_5	6217	7659	-1	88_5	00	ATG	TAA	12bp	0.493
tig00007300_6	7656	8789	-1	88_6	00	ATG	AACAA	12bp	0.489
tig00007300_7	8805	9467	-1	88_7	00	ATG	TAA	13bp	0.514
tig00007300_8	9499	10182	-1	88_8	00	ATG	None	None	0.474
tig00007300_9	10185	10910	-1	88_9	00	ATG	AACAA	13bp	0.490
tig00007300_10	10891	11382	-1	88_10	00	ATG	None	None	0.463
tig00007300_11	11385	12752	-1	88_11	00	ATG	TAA	3bp	0.485
tig00007300_12	12756	14375	-1	88_12	00	ATG	AAA	10bp	0.507
tig00007300_13	14402	14617	-1	88_13	00	ATG	TAA	11bp	0.463
tig00007300_14	14648	15403	-1	88_14	00	ATG	TAAA	11bp	0.513
tig00007300_15	15942	16283	1	88_15	00	ATG	AAGAA	7bp	0.497
tig00007300_16	16294	16896	-1	88_16	00	ATG	TAAAAA	11bp	0.401
tig00007300_17	16922	17149	-1	88_17	00	ATG	TAAAAA	10bp	0.404
tig00007300_18	17492	18514	-1	88_18	00	ATG	AACAA	12bp	0.396
tig00007300_19	18511	18951	-1	88_19	00	ATG	AATAA	9bp	0.499
tig00007300_20	18961	19155	-1	88_20	00	ATG	TAA	14bp	0.451
tig00007300_21	19190	19549	-1	88_21	00	ATG	AACAA	9bp	0.508
tig00007300_22	19549	19929	-1	88_22	00	ATG	TATAA	3bp	0.399
tig00007300_23	19933	20631	-1	88_23	00	ATG	AAA	12bp	0.454
tig00007300_24	20634	22316	-1	88_24	00	ATG	AAGAA	13bp	0.443
tig00007300_25	22334	22663	-1	88_25	00	ATG	AATAA	3bp	0.370
tig00007300_26	22667	23833	-1	88_26	00	ATG	AAAA	15bp	0.385
tig00007300_27	23855	25138	-1	88_27	00	ATG	TAA	9bp	0.409
tig00007300_28	25119	28250	-1	88_28	00	ATG	AATAA	7bp	0.409
tig00007300_29	28261	29064	-1	88_29	00	ATG	AAA	5bp	0.408
tig00007300_30	29061	29963	-1	88_30	00	ATG	TAA	12bp	0.441
tig00007300_31	29965	30327	-1	88_31	00	ATG	AAA	12bp	0.399
tig00007300_32	30351	30620	-1	88_32	00	ATG	TAA	11bp	0.370
tig00007300_33	30639	30884	-1	88_33	00	ATG	TAA	13bp	0.407
tig00007300_34	30933	31214	-1	88_34	00	ATG	TAA	13bp	0.369
tig00007300_35	31228	32415	-1	88_35	00	GTG	TAA	7bp	0.444
tig00007300_36	32412	33932	-1	88_36	00	ATG	TAA	11bp	0.478
tig00007300_37	34194	35654	-1	88_37	01	Edge	None	None	0.488
tig00060955_1	127	579	1	89_1	00	ATG	None	None	0.492
tig00060955_2	579	1331	1	89_2	00	GTG	None	None	0.517
tig00060955_3	1369	2685	1	89_3	00	ATG	AATAA	7bp	0.495
tig00060955_4	2797	3510	1	89_4	00	ATG	TAA	12bp	0.457
tig00060955_5	4019	6556	-1	89_5	00	TTG	AAAA	5bp	0.484
tig00060955_6	6802	7455	-1	89_6	00	ATG	TAAA	13bp	0.469
tig00060955_7	7550	9826	-1	89_7	00	ATG	TAA	11bp	0.462
tig00060955_8	9885	10142	-1	89_8	00	ATG	AAAA	13bp	0.419
tig00060955_9	10179	10859	-1	89_9	00	ATG	TAAAAA	14bp	0.479
tig00060955_10	10885	11040	-1	89_10	00	ATG	AATAA	4bp	0.378
tig00060955_11	11059	11958	-1	89_11	00	ATG	TAA	11bp	0.457
tig00060955_12	11983	13419	-1	89_12	00	ATG	None	None	0.475
tig00060955_13	13512	13670	1	89_13	00	ATG	TAA	11bp	0.277
tig00060955_14	13694	14116	1	89_14	00	ATG	TAA	9bp	0.452
tig00060955_15	14216	14740	1	89_15	00	ATG	TAA	11bp	0.503
tig00060955_16	14759	16288	1	89_16	00	ATG	AACAA	15bp	0.520
tig00060955_17	16357	17106	1	89_17	00	ATG	TAAAA	13bp	0.513
tig00060955_18	17370	17798	1	89_18	00	ATG	AACAA	14bp	0.524
tig00060955_19	17995	18192	1	89_19	01	ATG	TAAA	12bp	0.460
tig00060998_1	183	620	1	90_1	00	ATG	None	None	0.427
tig00060998_2	715	1152	1	90_2	00	GTG	None	None	0.450
tig00060998_3	1559	2287	1	90_3	00	ATG	GGA/GAG/AGG	5-10bp	0.405
tig00060998_4	2307	2837	1	90_4	00	ATG	AGGAG	5-10bp	0.424
tig00060998_5	2878	3324	-1	90_5	00	TTG	None	None	0.322
tig00060998_6	3264	4112	-1	90_6	00	ATG	AGGAG	5-10bp	0.312
tig00060998_7	4194	5135	1	90_7	00	ATG	AGGAG	5-10bp	0.346
tig00060998_8	5166	6902	1	90_8	00	ATG	AGGA	5-10bp	0.389
tig00060998_9	6899	7378	1	90_9	00	TTG	None	None	0.383
tig00060998_10	7384	7476	1	90_10	00	ATG	GGA/GAG/AGG	3-4bp	0.312
tig00060998_11	7494	7793	1	90_11	01	ATG	AGGAG	5-10bp	0.367
tig00061071_1	3	755	-1	91_1	10	ATG	None	None	0.448
tig00061071_2	905	4972	-1	91_2	00	ATG	AAAA	14bp	0.482
tig00061071_3	5512	7266	-1	91_3	00	ATG	None	None	0.474
tig00061071_4	7637	7756	-1	91_4	00	ATG	None	None	0.375
tig00061071_5	8276	9253	1	91_5	00	ATG	None	None	0.423
tig00061071_6	9318	10988	-1	91_6	00	ATG	AAA	15bp	0.471
tig00061071_7	11436	12074	1	91_7	00	ATG	AAA	13bp	0.485
tig00061071_8	12279	13625	1	91_8	00	ATG	AAA	14bp	0.518
tig00061071_9	13622	13945	1	91_9	00	ATG	None	None	0.525
tig00061071_10	13893	14630	1	91_10	00	GTG	None	None	0.481
tig00061071_11	14623	14868	1	91_11	01	GTG	AAA	13bp	0.484
tig00061349_1	1	1566	-1	92_1	10	ATG	GGA/GAG/AGG	5-10bp	0.599
tig00061349_2	1580	4735	-1	92_2	00	ATG	None	None	0.581
tig00061349_3	4801	6141	-1	92_3	00	ATG	GGA/GAG/AGG	3-4bp	0.627
tig00061349_4	6160	7332	-1	92_4	00	ATG	None	None	0.626
tig00061349_5	7337	8158	-1	92_5	00	ATG	GGxGG	5-10bp	0.620
tig00061349_6	8803	9207	-1	92_6	00	GTG	AGGA	5-10bp	0.607
tig00061349_7	9284	9460	-1	92_7	00	ATG	AGGA/GGAG/GAGG	11-12bp	0.627
tig00061349_8	9830	10264	1	92_8	00	ATG	GGA/GAG/AGG	3-4bp	0.657
tig00061349_9	10466	11161	1	92_9	00	GTG	None	None	0.626
tig00061349_10	11190	11822	1	92_10	00	ATG	None	None	0.633
tig00061349_11	11819	12280	1	92_11	00	GTG	GGA/GAG/AGG	5-10bp	0.589
tig00061349_12	12285	12644	1	92_12	00	ATG	None	None	0.597
tig00061349_13	12854	13441	1	92_13	00	GTG	GGA/GAG/AGG	5-10bp	0.636
tig00061349_14	13544	14287	1	92_14	00	ATG	GGA/GAG/AGG	5-10bp	0.621
tig00061349_15	14346	14756	1	92_15	01	GTG	None	None	0.640
tig00061358_1	1	492	-1	93_1	10	ATG	TAA	11bp	0.299
tig00061358_2	551	976	-1	93_2	00	ATG	TAAA	6bp	0.296
tig00061358_3	976	1761	-1	93_3	00	ATG	TAA	11bp	0.331
tig00061358_4	1733	2395	-1	93_4	00	ATG	TAA	6bp	0.321
tig00061358_5	2523	3071	-1	93_5	00	ATG	TAA	13bp	0.415
tig00061358_6	3246	3602	-1	93_6	00	ATG	TAA	5bp	0.339
tig00061358_7	3565	4611	-1	93_7	00	ATG	AAAAAA	6bp	0.327
tig00061358_8	4615	5103	-1	93_8	00	ATG	TAA	12bp	0.303
tig00061358_9	5116	5370	-1	93_9	00	ATG	TAA	10bp	0.325
tig00061358_10	5381	5770	-1	93_10	00	TTG	TAAA	15bp	0.364
tig00061358_11	5943	6944	-1	93_11	00	GTG	TAA	12bp	0.301
tig00061358_12	6971	7672	-1	93_12	00	ATG	AATAA	14bp	0.434
tig00061358_13	7694	8338	-1	93_13	00	ATG	TATAA	12bp	0.408
tig00061358_14	8344	9036	-1	93_14	00	ATG	TAAA	5bp	0.312
tig00061358_15	9036	10160	-1	93_15	00	ATG	None	None	0.328
tig00061358_16	10157	10774	-1	93_16	00	ATG	None	None	0.293
tig00061358_17	10877	12109	-1	93_17	00	TTG	AAAA	3bp	0.311
tig00061358_18	12174	13100	-1	93_18	00	ATG	None	None	0.378
tig00061358_19	13134	13451	-1	93_19	00	ATG	None	None	0.286
tig00061358_20	13560	13859	-1	93_20	00	TTG	None	None	0.300
tig00061358_21	13822	14190	-1	93_21	00	ATG	AAAA	12bp	0.290
tig00061358_22	14180	14629	-1	93_22	00	ATG	TAA	11bp	0.342
tig00061358_23	14580	14981	-1	93_23	00	ATG	None	None	0.308
tig00061358_24	14981	15172	-1	93_24	00	ATG	TAA	12bp	0.354
tig00061358_25	15169	15456	-1	93_25	00	ATG	None	None	0.337
tig00061358_26	15559	15873	-1	93_26	00	ATG	TAAA	9bp	0.317
tig00061358_27	15870	16415	-1	93_27	00	ATG	AATAA	8bp	0.315
tig00061358_28	16512	16808	-1	93_28	00	ATG	TAAA	14bp	0.367
tig00061358_29	16987	17514	-1	93_29	00	ATG	None	None	0.324
tig00061358_30	17703	17876	-1	93_30	00	ATG	None	None	0.356
tig00061358_31	18131	18265	-1	93_31	00	ATG	AATAA	9bp	0.400
tig00061358_32	18286	19272	-1	93_32	00	ATG	TAA	11bp	0.364
tig00061358_33	19305	19688	-1	93_33	00	ATG	AAAAAA	11bp	0.346
tig00061358_34	19723	19884	-1	93_34	00	ATG	TAA	11bp	0.389
tig00061358_35	19901	20425	-1	93_35	00	ATG	AAA	4bp	0.331
tig00061358_36	21035	21319	-1	93_36	00	ATG	None	None	0.277
tig00061358_37	21316	21576	-1	93_37	00	ATG	TAA	6bp	0.349
tig00061358_38	21573	21746	-1	93_38	00	ATG	TAA	12bp	0.276
tig00061358_39	21752	21982	-1	93_39	00	ATG	TAAA	9bp	0.329
tig00061358_40	22009	22857	-1	93_40	00	ATG	TAAA	14bp	0.329
tig00061358_41	22847	22927	-1	93_41	01	Edge	None	None	0.259
tig00061415_1	1	417	-1	94_1	10	ATG	None	None	0.549
tig00061415_2	498	713	-1	94_2	00	ATG	None	None	0.514
tig00061415_3	818	1408	-1	94_3	00	ATG	None	None	0.535
tig00061415_4	1405	1785	-1	94_4	00	GTG	None	None	0.546
tig00061415_5	1758	2078	-1	94_5	00	ATG	None	None	0.505
tig00061415_6	2322	2759	-1	94_6	00	ATG	None	None	0.475
tig00061415_7	2826	4976	-1	94_7	00	ATG	None	None	0.565
tig00061415_8	5243	5533	-1	94_8	00	ATG	None	None	0.546
tig00061415_9	5481	6107	-1	94_9	00	GTG	None	None	0.581
tig00061415_10	6098	6508	-1	94_10	00	ATG	None	None	0.547
tig00061415_11	6672	7070	1	94_11	00	ATG	None	None	0.549
tig00061415_12	7097	8428	1	94_12	00	GTG	None	None	0.532
tig00061415_13	8498	9868	-1	94_13	00	ATG	None	None	0.551
tig00061415_14	9881	10981	-1	94_14	00	ATG	None	None	0.517
tig00061415_15	11009	12055	-1	94_15	00	ATG	None	None	0.572
tig00061415_16	12646	13026	1	94_16	01	ATG	None	None	0.504
tig00061423_1	13	807	-1	95_1	00	ATG	None	None	0.643
tig00061423_2	824	1198	-1	95_2	00	ATG	None	None	0.669
tig00061423_3	1207	1680	-1	95_3	00	ATG	None	None	0.671
tig00061423_4	1821	2717	1	95_4	00	ATG	None	None	0.648
tig00061423_5	2732	3601	-1	95_5	00	ATG	None	None	0.636
tig00061423_6	3609	3926	-1	95_6	00	ATG	None	None	0.616
tig00061423_7	3973	4692	-1	95_7	00	ATG	None	None	0.632
tig00061423_8	4910	5899	1	95_8	00	ATG	None	None	0.635
tig00061423_9	6454	7101	1	95_9	00	ATG	None	None	0.630
tig00061423_10	7163	8593	1	95_10	00	ATG	None	None	0.626
tig00061423_11	8597	9931	1	95_11	00	ATG	None	None	0.613
tig00061423_12	10091	10750	1	95_12	00	ATG	None	None	0.589
tig00061423_13	10869	11018	1	95_13	00	ATG	None	None	0.607
tig00061423_14	11020	11205	1	95_14	00	ATG	None	None	0.613
tig00061423_15	11255	11653	1	95_15	01	ATG	None	None	0.591
tig00061490_1	356	781	-1	96_1	00	ATG	None	None	0.610
tig00061490_2	932	1162	-1	96_2	00	ATG	None	None	0.632
tig00061490_3	1162	1359	-1	96_3	00	ATG	None	None	0.576
tig00061490_4	1678	1791	-1	96_4	00	ATG	None	None	0.509
tig00061490_5	2071	2205	-1	96_5	00	GTG	None	None	0.541
tig00061490_6	2564	2680	1	96_6	00	ATG	AGGA	5-10bp	0.470
tig00061490_7	3294	3545	1	96_7	00	ATG	None	None	0.437
tig00061490_8	3515	3733	-1	96_8	00	ATG	None	None	0.420
tig00061490_9	3752	6106	-1	96_9	00	ATG	None	None	0.592
tig00061490_10	6149	6691	-1	96_10	01	Edge	None	None	0.606
tig00007427_1	384	800	-1	97_1	00	TTG	None	None	0.549
tig00007427_2	1141	4848	1	97_2	00	ATG	AGxAG	5-10bp	0.551
tig00007427_3	4872	7253	-1	97_3	00	ATG	None	None	0.536
tig00007427_4	7276	8823	-1	97_4	00	ATG	None	None	0.550
tig00007427_5	8869	12774	-1	97_5	00	ATG	None	None	0.550
tig00007427_6	13004	16159	1	97_6	00	ATG	None	None	0.493
tig00007427_7	16209	17888	1	97_7	00	ATG	None	None	0.522
tig00007427_8	17931	19850	1	97_8	00	ATG	None	None	0.526
tig00007427_9	19871	22504	1	97_9	00	ATG	None	None	0.550
tig00007427_10	22526	24064	1	97_10	00	ATG	None	None	0.535
tig00007427_11	24106	24306	1	97_11	00	ATG	None	None	0.478
tig00007427_12	24367	25653	1	97_12	00	ATG	None	None	0.507
tig00000472_1	2	1390	1	98_1	10	Edge	None	None	0.472
tig00000472_2	1518	4031	-1	98_2	00	ATG	GGA/GAG/AGG	5-10bp	0.587
tig00000472_3	4583	6451	1	98_3	00	ATG	GGA/GAG/AGG	5-10bp	0.477
tig00000472_4	6563	7402	-1	98_4	00	ATG	GGAG/GAGG	5-10bp	0.586
tig00000472_5	8114	10513	1	98_5	00	ATG	4Base/6BMM	13-15bp	0.614
tig00000472_6	10777	11019	-1	98_6	00	ATG	GGAG/GAGG	5-10bp	0.617
tig00000472_7	11457	12653	-1	98_7	00	ATG	AGxAGG/AGGxGG	5-10bp	0.620
tig00000472_8	12650	12994	-1	98_8	00	ATG	4Base/6BMM	13-15bp	0.600
tig00000472_9	13703	14422	1	98_9	00	ATG	GGAG/GAGG	5-10bp	0.582
tig00000472_10	14334	16217	-1	98_10	00	ATG	GGA/GAG/AGG	5-10bp	0.481
tig00000472_11	16769	19282	1	98_11	00	ATG	GGA/GAG/AGG	5-10bp	0.587
tig00000472_12	19490	19876	-1	98_12	00	ATG	AGGA	5-10bp	0.563
tig00000472_13	20065	20493	-1	98_13	00	ATG	GGA/GAG/AGG	5-10bp	0.657
tig00000472_14	20514	21083	-1	98_14	00	GTG	AGGAGG	5-10bp	0.586
tig00000472_15	21088	21303	-1	98_15	00	ATG	None	None	0.667
tig00000472_16	21300	21803	-1	98_16	00	ATG	GGA/GAG/AGG	5-10bp	0.659
tig00000472_17	22267	23115	1	98_17	00	ATG	None	None	0.657
tig00000472_18	23120	23689	1	98_18	00	GTG	AGGAGG	5-10bp	0.588
tig00000472_19	23710	24138	1	98_19	00	ATG	GGA/GAG/AGG	5-10bp	0.655
tig00000472_20	24327	24713	1	98_20	00	ATG	AGGA	5-10bp	0.566
tig00000472_21	24921	27434	-1	98_21	00	ATG	GGA/GAG/AGG	5-10bp	0.587
tig00000472_22	27986	29854	1	98_22	00	ATG	GGA/GAG/AGG	5-10bp	0.477
tig00000522_1	2	118	1	99_1	10	Edge	None	None	0.615
tig00000522_2	219	836	1	99_2	00	ATG	GGAG/GAGG	5-10bp	0.579
tig00000522_3	997	3426	1	99_3	00	ATG	GGA/GAG/AGG	5-10bp	0.628
tig00000522_4	3433	4236	1	99_4	00	ATG	GGA/GAG/AGG	5-10bp	0.639
tig00000522_5	4347	4739	1	99_5	00	ATG	GGA/GAG/AGG	5-10bp	0.578
tig00000522_6	4757	4987	1	99_6	00	ATG	GGAGG	5-10bp	0.532
tig00000522_7	5029	5481	1	99_7	00	ATG	GGAG/GAGG	5-10bp	0.578
tig00000522_8	6340	7902	1	99_8	00	ATG	GGA/GAG/AGG	5-10bp	0.438
tig00000522_9	8056	8667	-1	99_9	00	ATG	GGAGG	5-10bp	0.552
tig00000522_10	15454	15999	1	99_10	00	ATG	GGAG/GAGG	5-10bp	0.533
tig00000522_11	16187	16648	1	99_11	00	ATG	GGAG/GAGG	5-10bp	0.604
tig00000522_12	16726	18108	1	99_12	00	ATG	AGGAG	5-10bp	0.596
tig00000522_13	18232	19368	1	99_13	00	ATG	AGxAGG/AGGxGG	3-4bp	0.609
tig00000522_14	19370	20716	1	99_14	00	ATG	GGA/GAG/AGG	5-10bp	0.610
tig00000522_15	21016	21225	-1	99_15	00	ATG	None	None	0.433
tig00000522_16	22020	22109	1	99_16	00	ATG	GGAG/GAGG	5-10bp	0.456
tig00000522_17	22329	24473	-1	99_17	00	ATG	AGGA	5-10bp	0.492
tig00000522_18	25381	25668	-1	99_18	01	Edge	None	None	0.434
tig00061616_1	1	726	1	100_1	10	Edge	None	None	0.616
tig00061616_2	717	3020	1	100_2	00	ATG	None	None	0.566
tig00061616_3	3025	3612	1	100_3	00	ATG	None	None	0.522
tig00061616_4	3841	5859	1	100_4	00	ATG	None	None	0.566
tig00061616_5	6130	6510	1	100_5	00	ATG	None	None	0.551
tig00061616_6	6516	6824	1	100_6	00	ATG	None	None	0.573
tig00061616_7	6824	7549	1	100_7	00	ATG	None	None	0.607
tig00061616_8	7613	7948	-1	100_8	00	ATG	None	None	0.598
tig00061616_9	8133	8384	1	100_9	00	ATG	None	None	0.524
tig00061616_10	8393	9517	1	100_10	00	ATG	AGxAG	5-10bp	0.568
tig00061616_11	9680	10732	-1	100_11	00	ATG	None	None	0.540
tig00061616_12	10764	10904	1	100_12	00	ATG	None	None	0.433
tig00061616_13	10853	11326	-1	100_13	00	ATG	None	None	0.458
tig00061616_14	12244	14040	1	100_14	01	ATG	None	None	0.591
tig00061631_1	1	834	1	101_1	10	Edge	None	None	0.609
tig00061631_2	840	1583	1	101_2	00	ATG	None	None	0.515
tig00061631_3	1651	4242	-1	101_3	00	ATG	None	None	0.543
tig00061631_4	4247	5032	-1	101_4	00	ATG	None	None	0.550
tig00061631_5	5050	6045	-1	101_5	00	ATG	None	None	0.534
tig00061631_6	6068	8023	-1	101_6	00	ATG	None	None	0.585
tig00061631_7	8023	8535	-1	101_7	00	ATG	None	None	0.550
tig00061631_8	8626	9006	1	101_8	00	ATG	None	None	0.543
tig00061631_9	9003	10280	-1	101_9	00	ATG	None	None	0.559
tig00061631_10	10382	11512	1	101_10	00	ATG	None	None	0.590
tig00061631_11	11514	12602	1	101_11	00	ATG	AGxAG	5-10bp	0.534
tig00061631_12	12609	13043	1	101_12	00	ATG	AGxAG	5-10bp	0.621
tig00061631_13	13040	14377	1	101_13	00	ATG	None	None	0.590
tig00061631_14	14345	14923	-1	101_14	00	ATG	None	None	0.575
tig00061631_15	14923	15399	-1	101_15	00	ATG	AGGA	5-10bp	0.556
tig00061659_1	1	180	1	102_1	10	Edge	None	None	0.617
tig00061659_2	863	1240	1	102_2	00	GTG	None	None	0.540
tig00061659_3	1307	1447	1	102_3	00	ATG	None	None	0.553
tig00061659_4	1925	2869	1	102_4	00	ATG	None	None	0.540
tig00061659_5	3083	3991	1	102_5	00	ATG	None	None	0.526
tig00061659_6	4050	4919	1	102_6	00	ATG	None	None	0.528
tig00061659_7	4945	5664	1	102_7	00	ATG	None	None	0.532
tig00061659_8	5674	7506	1	102_8	00	ATG	None	None	0.546
tig00061659_9	7503	8120	1	102_9	00	ATG	None	None	0.519
tig00061659_10	8784	9617	1	102_10	00	ATG	None	None	0.566
tig00061659_11	9625	11001	-1	102_11	00	ATG	None	None	0.539
tig00061659_12	11214	11426	1	102_12	00	ATG	None	None	0.479
tig00061659_13	11470	11853	1	102_13	00	ATG	None	None	0.500
tig00061659_14	11953	12651	1	102_14	00	ATG	None	None	0.489
tig00061659_15	12941	13147	1	102_15	00	ATG	None	None	0.541
tig00061659_16	13197	13553	1	102_16	00	ATG	None	None	0.521
tig00061659_17	13522	14145	1	102_17	00	ATG	None	None	0.495
tig00061659_18	14249	14485	1	102_18	00	ATG	None	None	0.468
tig00061659_19	14482	14859	1	102_19	00	GTG	None	None	0.563
tig00061659_20	14837	15322	1	102_20	00	ATG	None	None	0.556
tig00061739_1	88	324	1	103_1	00	GTG	None	None	0.435
tig00061739_2	303	4007	1	103_2	00	ATG	GGA/GAG/AGG	11-12bp	0.443
tig00061739_3	4139	4855	1	103_3	00	ATG	GGA/GAG/AGG	5-10bp	0.428
tig00061739_4	4918	5340	1	103_4	00	TTG	None	None	0.418
tig00061739_5	5370	5864	1	103_5	00	ATG	None	None	0.406
tig00061739_6	5959	6792	1	103_6	00	ATG	GGAG/GAGG	5-10bp	0.501
tig00061739_7	7003	7455	1	103_7	00	ATG	GGAGG	5-10bp	0.435
tig00061739_8	7476	7679	1	103_8	00	ATG	GGAGG	5-10bp	0.431
tig00061739_9	7686	8087	1	103_9	01	ATG	GGA/GAG/AGG	11-12bp	0.488
tig00061757_1	2	1384	1	104_1	10	Edge	None	None	0.607
tig00061757_2	1476	1982	1	104_2	00	ATG	None	None	0.657
tig00061757_3	1988	2290	1	104_3	00	GTG	None	None	0.587
tig00061757_4	2320	3927	1	104_4	00	ATG	None	None	0.579
tig00061757_5	3951	5699	1	104_5	00	ATG	AGxAG	5-10bp	0.577
tig00061757_6	6170	8620	1	104_6	00	ATG	None	None	0.629
tig00061757_7	8657	9124	1	104_7	00	ATG	GGAG/GAGG	5-10bp	0.718
tig00061757_8	9261	9977	1	104_8	00	GTG	None	None	0.686
tig00061757_9	10081	10458	1	104_9	00	ATG	None	None	0.630
tig00061757_10	10475	11230	-1	104_10	00	GTG	None	None	0.575
tig00061757_11	11364	12353	1	104_11	01	ATG	None	None	0.579
tig00061763_1	299	508	-1	105_1	00	ATG	TAGAA	15bp	0.310
tig00061763_2	526	744	-1	105_2	00	ATG	TAA	12bp	0.356
tig00061763_3	1040	1303	1	105_3	00	ATG	AATAA	9bp	0.409
tig00061763_4	2297	2890	1	105_4	00	ATG	TAA	8bp	0.357
tig00061763_5	2880	3104	1	105_5	00	TTG	AAAAA	12bp	0.338
tig00061763_6	3256	4038	1	105_6	00	ATG	None	None	0.355
tig00061763_7	4397	5197	1	105_7	00	ATG	TAA	4bp	0.479
tig00061763_8	5203	5922	-1	105_8	00	ATG	AAGAA	15bp	0.489
tig00061763_9	6196	7140	1	105_9	00	TTG	AAAAA	4bp	0.419
tig00061763_10	7127	8095	-1	105_10	00	ATG	None	None	0.471
tig00061763_11	8187	10007	1	105_11	00	ATG	TAA	14bp	0.477
tig00061763_12	10044	11039	1	105_12	00	ATG	AAA	3bp	0.441
tig00061763_13	11044	12072	1	105_13	00	ATG	TAA	11bp	0.438
tig00061763_14	12187	12660	1	105_14	00	ATG	AAAAA	11bp	0.445
tig00061763_15	12730	12960	1	105_15	00	ATG	AAAA	13bp	0.355
tig00061763_16	12949	14082	-1	105_16	00	ATG	TAAA	9bp	0.379
tig00061763_17	14079	14936	-1	105_17	00	ATG	AAAA	14bp	0.395
tig00061763_18	14995	16020	-1	105_18	00	ATG	None	None	0.392
tig00061763_19	16017	17177	-1	105_19	00	ATG	None	None	0.386
tig00061763_20	17308	17685	1	105_20	00	ATG	AATAA	7bp	0.328
tig00061763_21	17757	18359	1	105_21	00	ATG	AAAAA	7bp	0.327
tig00061763_22	18362	19648	1	105_22	01	ATG	None	None	0.348
tig00061797_1	1	96	-1	106_1	10	ATG	AGGAG	5-10bp	0.302
tig00061797_2	101	364	-1	106_2	00	ATG	GGAG/GAGG	5-10bp	0.292
tig00061797_3	369	1349	-1	106_3	00	TTG	GGA/GAG/AGG	5-10bp	0.375
tig00061797_4	1297	2166	-1	106_4	00	ATG	AGGAG	5-10bp	0.363
tig00061797_5	2179	2304	-1	106_5	00	ATG	None	None	0.310
tig00061797_6	2408	2509	-1	106_6	00	ATG	None	None	0.363
tig00061797_7	2506	3255	-1	106_7	00	ATG	None	None	0.299
tig00061797_8	3245	3379	-1	106_8	00	ATG	GGAG/GAGG	5-10bp	0.311
tig00061797_9	3380	4666	-1	106_9	00	ATG	GGA/GAG/AGG	5-10bp	0.344
tig00061797_10	4666	5181	-1	106_10	00	ATG	AGGAG	5-10bp	0.374
tig00061797_11	5216	6832	-1	106_11	00	ATG	AGGAG	5-10bp	0.385
tig00061797_12	6834	6965	-1	106_12	00	ATG	GGAG/GAGG	5-10bp	0.318
tig00061797_13	6980	8266	-1	106_13	00	ATG	AGGAG	5-10bp	0.400
tig00061797_14	8281	8745	-1	106_14	00	ATG	None	None	0.340
tig00061797_15	8746	9072	-1	106_15	00	ATG	None	None	0.297
tig00061797_16	9121	9483	-1	106_16	00	ATG	GGA/GAG/AGG	5-10bp	0.358
tig00061797_17	9480	9917	-1	106_17	00	ATG	AGGAG	5-10bp	0.361
tig00061797_18	10013	10264	-1	106_18	00	ATG	GGAG/GAGG	5-10bp	0.536
tig00061797_19	10349	10990	-1	106_19	00	ATG	AGGAG	5-10bp	0.407
tig00061797_20	11112	12053	-1	106_20	00	ATG	AGGAG	5-10bp	0.387
tig00061797_21	12071	14068	-1	106_21	00	ATG	AGGAG	5-10bp	0.395
tig00061797_22	14143	14280	-1	106_22	00	ATG	AGGAG	5-10bp	0.326
tig00061797_23	14293	14823	-1	106_23	00	ATG	GGAG/GAGG	5-10bp	0.392
tig00061797_24	14820	15071	-1	106_24	00	ATG	None	None	0.377
tig00061797_25	15058	15183	-1	106_25	00	ATG	AGGAG	5-10bp	0.365
tig00061797_26	15233	15454	-1	106_26	00	ATG	GGAG/GAGG	5-10bp	0.365
tig00061797_27	15429	16031	-1	106_27	00	ATG	None	None	0.365
tig00061797_28	16031	16618	-1	106_28	00	ATG	GGAG/GAGG	5-10bp	0.350
tig00061797_29	16644	17090	-1	106_29	00	ATG	AGGA/GGAG/GAGG	11-12bp	0.374
tig00061797_30	17095	17478	-1	106_30	00	ATG	AGGAG	5-10bp	0.346
tig00061797_31	17919	18356	-1	106_31	00	TTG	None	None	0.438
tig00061797_32	18372	18761	-1	106_32	00	GTG	AGGAG(G)/GGAGG	13-15bp	0.349
tig00061797_33	18758	18904	-1	106_33	00	ATG	AGGAG	5-10bp	0.286
tig00061797_34	18905	19054	-1	106_34	00	ATG	GGAG/GAGG	5-10bp	0.407
tig00061797_35	19044	19787	-1	106_35	00	ATG	GGAG/GAGG	5-10bp	0.379
tig00061797_36	19775	19984	-1	106_36	00	ATG	AGGA	5-10bp	0.348
tig00007449_1	83	502	1	107_1	00	ATG	None	None	0.569
tig00007449_2	890	1315	1	107_2	00	ATG	AAA	6bp	0.453
tig00007449_3	1414	2682	-1	107_3	00	ATG	AAA	9bp	0.450
tig00007449_4	2672	3244	-1	107_4	00	ATG	TAAAAA	14bp	0.497
tig00007449_5	3652	3882	-1	107_5	00	ATG	AAAAA	7bp	0.459
tig00007449_6	4155	4709	-1	107_6	00	ATG	None	None	0.458
tig00007449_7	4702	5385	-1	107_7	00	ATG	AAA	12bp	0.482
tig00007449_8	5484	6203	-1	107_8	00	ATG	AAAA	5bp	0.474
tig00007449_9	6196	6495	-1	107_9	00	TTG	AAA	5bp	0.457
tig00007449_10	6783	7427	-1	107_10	00	ATG	AACAA	11bp	0.366
tig00007449_11	7620	9269	-1	107_11	00	ATG	TAA	14bp	0.437
tig00007449_12	9364	10857	-1	107_12	00	ATG	TAAAAA	8bp	0.444
tig00007449_13	12074	12490	-1	107_13	00	ATG	TAAA	7bp	0.432
tig00007449_14	12521	12682	-1	107_14	00	ATG	AATAA	7bp	0.364
tig00007449_15	12808	13578	-1	107_15	00	ATG	TAA	5bp	0.450
tig00007469_1	1	273	1	108_1	10	Edge	None	None	0.553
tig00007469_2	457	1299	1	108_2	00	ATG	None	None	0.588
tig00007469_3	1485	1940	1	108_3	00	GTG	AACAA	7bp	0.575
tig00007469_4	1937	2557	1	108_4	00	ATG	None	None	0.556
tig00007469_5	2788	3534	1	108_5	00	GTG	None	None	0.558
tig00007469_6	3551	4321	1	108_6	00	ATG	TAAAA	14bp	0.529
tig00007469_7	4318	5784	1	108_7	00	ATG	TAA	12bp	0.559
tig00007469_8	7158	7556	-1	108_8	00	ATG	AAA	11bp	0.471
tig00007469_9	7852	8067	1	108_9	00	ATG	AAAAA	10bp	0.500
tig00007469_10	8079	8300	1	108_10	00	ATG	TAA	11bp	0.455
tig00007469_11	8314	9363	1	108_11	00	ATG	TAAAAA	10bp	0.513
tig00007469_12	10022	11947	1	108_12	00	ATG	TAA	5bp	0.395
tig00007469_13	11947	14265	1	108_13	00	ATG	AAA	3bp	0.447
tig00007469_14	14636	16291	1	108_14	00	ATG	None	None	0.393
tig00007469_15	16288	17778	1	108_15	00	ATG	AAGAA	8bp	0.370
tig00007469_16	17910	19340	-1	108_16	00	ATG	TAA	4bp	0.452
tig00007469_17	19504	20046	-1	108_17	00	ATG	TAA	11bp	0.468
tig00007469_18	20053	20565	-1	108_18	00	ATG	AAAAA	11bp	0.415
tig00007469_19	20610	22415	-1	108_19	00	ATG	TAA	11bp	0.468
tig00007469_20	22366	22995	-1	108_20	00	ATG	AAA	11bp	0.484
tig00007469_21	22992	23357	-1	108_21	00	ATG	AAAAA	11bp	0.440
tig00007469_22	23645	24934	-1	108_22	00	ATG	TAAA	11bp	0.454
tig00007469_23	24931	25494	-1	108_23	00	ATG	TAAAAA	8bp	0.443
tig00007469_24	25722	25913	1	108_24	00	ATG	TAAAAA	4bp	0.536
tig00007469_25	26149	26718	-1	108_25	00	ATG	None	None	0.558
tig00007469_26	27113	27325	-1	108_26	00	ATG	AAA	8bp	0.531
tig00007469_27	27697	27912	1	108_27	00	ATG	TAA	4bp	0.398
tig00007469_28	27861	28469	-1	108_28	01	Edge	None	None	0.470
tig00061857_1	3	164	1	109_1	10	Edge	None	None	0.537
tig00061857_2	164	1702	1	109_2	00	ATG	None	None	0.587
tig00061857_3	1741	2139	1	109_3	00	ATG	TAAA	12bp	0.589
tig00061857_4	2112	3404	1	109_4	00	ATG	None	None	0.582
tig00061857_5	3401	3847	1	109_5	00	ATG	AACAA	9bp	0.617
tig00061857_6	4397	5332	1	109_6	00	ATG	AAAAA	7bp	0.454
tig00061857_7	5482	6267	1	109_7	00	ATG	AAAAA	9bp	0.472
tig00061857_8	6733	7569	1	109_8	00	ATG	TAA	4bp	0.466
tig00061857_9	7662	7880	-1	109_9	00	ATG	AAAA	3bp	0.406
tig00061857_10	8055	8573	-1	109_10	00	ATG	TAAAAA	4bp	0.424
tig00061857_11	8721	11798	1	109_11	00	ATG	AATAA	3bp	0.393
tig00061857_12	11861	12319	1	109_12	00	ATG	TAAA	5bp	0.510
tig00061857_13	12381	12944	1	109_13	00	ATG	AACAA	13bp	0.452
tig00061857_14	12956	13240	1	109_14	00	ATG	TAA	11bp	0.540
tig00061857_15	13258	14148	-1	109_15	00	ATG	None	None	0.587
tig00061871_1	3	866	1	110_1	10	Edge	None	None	0.519
tig00061871_2	927	1805	1	110_2	00	ATG	AGGA	5-10bp	0.502
tig00061871_3	1751	2422	1	110_3	00	GTG	None	None	0.521
tig00061871_4	2537	4021	1	110_4	00	ATG	GGA/GAG/AGG	5-10bp	0.522
tig00061871_5	4212	6128	-1	110_5	00	ATG	AGGAG	5-10bp	0.532
tig00061871_6	7063	8058	1	110_6	00	ATG	GGAG/GAGG	5-10bp	0.483
tig00061871_7	8208	9242	1	110_7	00	ATG	AGGAG	5-10bp	0.349
tig00061871_8	9601	10566	1	110_8	00	ATG	AGGA	5-10bp	0.449
tig00061871_9	10746	11078	1	110_9	00	ATG	AGGA	5-10bp	0.411
tig00061871_10	11078	12055	1	110_10	00	ATG	None	None	0.472
tig00061871_11	12192	12506	1	110_11	00	ATG	AGGAG	5-10bp	0.435
tig00061871_12	12523	13341	1	110_12	00	ATG	AGGAG/GGAGG	11-12bp	0.447
tig00061871_13	14432	14728	1	110_13	00	ATG	GGAGG	5-10bp	0.421
tig00061871_14	15110	16819	1	110_14	00	ATG	None	None	0.522
tig00061871_15	16868	17071	1	110_15	00	ATG	AGGAG	5-10bp	0.485
tig00061871_16	17096	19555	1	110_16	00	ATG	GGAG/GAGG	5-10bp	0.544
tig00061871_17	19625	20215	1	110_17	00	ATG	GGAG/GAGG	5-10bp	0.484
tig00061871_18	20293	20868	1	110_18	00	ATG	GGAG/GAGG	5-10bp	0.521
tig00061871_19	21036	22421	1	110_19	00	ATG	GGA/GAG/AGG	5-10bp	0.500
tig00061871_20	22764	23192	1	110_20	00	ATG	AGxAG	5-10bp	0.508
tig00061871_21	23211	23276	1	110_21	01	ATG	AGGAG	5-10bp	0.485
tig00061950_1	2	70	1	111_1	10	Edge	None	None	0.609
tig00061950_2	110	1051	1	111_2	00	ATG	None	None	0.539
tig00061950_3	1114	1896	1	111_3	00	ATG	None	None	0.554
tig00061950_4	1961	2470	1	111_4	00	ATG	None	None	0.525
tig00061950_5	2487	2924	1	111_5	00	TTG	GGA/GAG/AGG	11-12bp	0.589
tig00061950_6	3593	3757	1	111_6	00	ATG	AGxAGG/AGGxGG	5-10bp	0.418
tig00061950_7	3763	4002	1	111_7	00	TTG	GGA/GAG/AGG	5-10bp	0.496
tig00061950_8	5080	6672	1	111_8	00	ATG	None	None	0.537
tig00061950_9	6673	7701	-1	111_9	00	ATG	GGA/GAG/AGG	5-10bp	0.569
tig00061950_10	7759	7983	-1	111_10	00	TTG	GGAGG	5-10bp	0.556
tig00061950_11	7946	8170	-1	111_11	00	ATG	None	None	0.476
tig00061950_12	8235	8771	1	111_12	00	TTG	None	None	0.480
tig00061950_13	8777	10054	1	111_13	00	ATG	None	None	0.509
tig00061950_14	10072	10239	1	111_14	00	ATG	AGGA	5-10bp	0.429
tig00061950_15	10736	11770	1	111_15	01	TTG	AGGA	5-10bp	0.528
tig00061991_1	280	1170	-1	112_1	00	ATG	None	None	0.433
tig00061991_2	1521	1904	-1	112_2	00	ATG	TATAA	4bp	0.448
tig00061991_3	2252	3259	1	112_3	00	GTG	TAA	11bp	0.482
tig00061991_4	3410	3850	-1	112_4	00	ATG	TAAA	9bp	0.492
tig00061991_5	3993	4457	-1	112_5	00	ATG	TAA	12bp	0.475
tig00061991_6	4503	5174	-1	112_6	00	ATG	TAA	12bp	0.461
tig00061991_7	5174	5980	-1	112_7	00	ATG	None	None	0.482
tig00061991_8	6186	6878	-1	112_8	00	ATG	TAAA	13bp	0.476
tig00061991_9	6829	7320	-1	112_9	00	ATG	None	None	0.447
tig00061991_10	7308	8273	-1	112_10	00	ATG	TAAAA	3bp	0.488
tig00061991_11	8284	8841	-1	112_11	00	ATG	TAA	13bp	0.453
tig00061991_12	9173	10942	-1	112_12	00	ATG	None	None	0.504
tig00061991_13	10909	11073	-1	112_13	00	ATG	TAAAAA	9bp	0.448
tig00061991_14	11086	12744	-1	112_14	00	ATG	None	None	0.497
tig00007488_1	3	509	1	113_1	10	Edge	None	None	0.499
tig00007488_2	490	1155	1	113_2	00	ATG	TAA	14bp	0.479
tig00007488_3	1158	1589	1	113_3	00	ATG	AAA	11bp	0.521
tig00007488_4	1593	2165	-1	113_4	00	ATG	TAAAA	12bp	0.515
tig00007488_5	2514	2606	-1	113_5	00	ATG	TAAA	11bp	0.387
tig00007488_6	3143	4012	-1	113_6	00	GTG	TAA	10bp	0.530
tig00007488_7	4078	4422	-1	113_7	00	TTG	AAAAA	5bp	0.420
tig00007488_8	4536	5729	-1	113_8	00	ATG	None	None	0.496
tig00007488_9	5754	7178	-1	113_9	00	ATG	TAAA	14bp	0.495
tig00007488_10	7194	7493	-1	113_10	01	Edge	None	None	0.483
tig00062090_1	2	73	-1	114_1	10	ATG	AGxAGG/AGGxGG	5-10bp	0.653
tig00062090_2	22	363	-1	114_2	00	ATG	None	None	0.684
tig00062090_3	339	629	-1	114_3	00	ATG	GGA/GAG/AGG	5-10bp	0.684
tig00062090_4	692	877	1	114_4	00	ATG	GGA/GAG/AGG	5-10bp	0.656
tig00062090_5	998	1867	-1	114_5	00	ATG	GGA/GAG/AGG	5-10bp	0.763
tig00062090_6	1848	2618	-1	114_6	00	GTG	None	None	0.690
tig00062090_7	2615	3169	-1	114_7	00	GTG	3Base/5BMM	13-15bp	0.717
tig00062090_8	3157	3336	-1	114_8	00	ATG	AGGAG(G)/GGAGG	13-15bp	0.683
tig00062090_9	3333	3926	-1	114_9	00	ATG	GGAGG	5-10bp	0.712
tig00062090_10	3973	4530	-1	114_10	00	ATG	GGA/GAG/AGG	5-10bp	0.703
tig00062090_11	4567	4836	-1	114_11	00	ATG	None	None	0.689
tig00062090_12	4838	5347	-1	114_12	00	ATG	None	None	0.749
tig00062090_13	5816	6577	-1	114_13	00	ATG	GGAG/GAGG	5-10bp	0.694
tig00062090_14	6657	6806	-1	114_14	00	ATG	GGA/GAG/AGG	5-10bp	0.713
tig00062090_15	6799	7032	-1	114_15	00	ATG	None	None	0.650
tig00062090_16	7117	7599	-1	114_16	00	ATG	GGA/GAG/AGG	5-10bp	0.652
tig00062090_17	7624	8013	-1	114_17	00	ATG	GGAGG	5-10bp	0.690
tig00062090_18	8041	9033	-1	114_18	00	ATG	None	None	0.642
tig00062090_19	9233	9430	-1	114_19	01	Edge	None	None	0.677
tig00062226_1	3	86	1	115_1	10	Edge	None	None	0.500
tig00062226_2	350	976	1	115_2	00	ATG	None	None	0.652
tig00062226_3	916	1386	1	115_3	00	GTG	None	None	0.665
tig00062226_4	1367	2149	-1	115_4	00	ATG	GGAGG	5-10bp	0.616
tig00062226_5	2225	2842	-1	115_5	00	ATG	None	None	0.649
tig00062226_6	2842	3294	-1	115_6	00	ATG	None	None	0.620
tig00062226_7	3264	3404	-1	115_7	00	ATG	GGAGG	5-10bp	0.539
tig00062226_8	3860	5026	-1	115_8	00	GTG	GGA/GAG/AGG	3-4bp	0.642
tig00062226_9	4984	5457	-1	115_9	00	GTG	None	None	0.648
tig00062226_10	5432	6220	-1	115_10	00	ATG	AGGAG	5-10bp	0.582
tig00062226_11	6634	6861	-1	115_11	00	ATG	GGAGG	5-10bp	0.592
tig00062226_12	6907	7707	-1	115_12	00	ATG	AGGAG/GGAGG	11-12bp	0.663
tig00062226_13	7723	9042	-1	115_13	00	ATG	AGGAG	5-10bp	0.633
tig00062226_14	9060	9278	-1	115_14	00	GTG	AGGAG	5-10bp	0.594
tig00062226_15	9275	9679	-1	115_15	00	ATG	3Base/5BMM	13-15bp	0.654
tig00062226_16	9724	9858	-1	115_16	00	ATG	AGGAG	5-10bp	0.600
tig00062226_17	10092	11288	-1	115_17	00	ATG	AGGAG	5-10bp	0.635
tig00062226_18	11463	12467	1	115_18	00	ATG	AGGAG	5-10bp	0.703
tig00062251_1	956	1264	-1	116_1	00	ATG	AAA	13bp	0.453
tig00062251_2	2803	3054	1	116_2	00	TTG	AATAA	10bp	0.413
tig00062251_3	3204	4463	1	116_3	00	ATG	TAAA	12bp	0.492
tig00062251_4	4511	5371	1	116_4	00	ATG	TAAAAA	15bp	0.544
tig00062251_5	5378	6577	1	116_5	00	ATG	AAA	12bp	0.412
tig00062251_6	6567	7121	1	116_6	00	ATG	TAGAA	13bp	0.416
tig00062251_7	7118	8566	1	116_7	00	ATG	None	None	0.438
tig00062251_8	8622	9077	1	116_8	00	ATG	None	None	0.456
tig00062251_9	9086	10321	1	116_9	00	TTG	AAA	6bp	0.451
tig00062251_10	10339	10707	1	116_10	00	ATG	None	None	0.420
tig00062251_11	10760	11236	1	116_11	00	ATG	None	None	0.434
tig00062251_12	11328	11993	1	116_12	00	ATG	AAA	11bp	0.447
tig00062251_13	12000	12299	1	116_13	00	ATG	AAAA	15bp	0.547
tig00062251_14	12403	13959	1	116_14	01	TTG	TAA	10bp	0.496
tig00062351_1	114	785	1	117_1	00	ATG	None	None	0.543
tig00062351_2	782	1348	1	117_2	00	GTG	None	None	0.508
tig00062351_3	1560	2030	-1	117_3	00	ATG	None	None	0.563
tig00062351_4	2157	2405	1	117_4	00	TTG	None	None	0.578
tig00062351_5	2393	2848	1	117_5	00	GTG	None	None	0.596
tig00062351_6	2949	3917	1	117_6	00	ATG	None	None	0.571
tig00062351_7	4679	5146	1	117_7	00	ATG	None	None	0.534
tig00062351_8	5214	5567	1	117_8	01	ATG	None	None	0.582
tig00062448_1	125	505	-1	118_1	00	ATG	None	None	0.430
tig00062448_2	490	1179	-1	118_2	00	ATG	GGA/GAG/AGG	5-10bp	0.490
tig00062448_3	1143	2330	-1	118_3	00	ATG	None	None	0.444
tig00062448_4	2368	3165	-1	118_4	00	ATG	None	None	0.477
tig00062448_5	3385	4173	1	118_5	00	ATG	None	None	0.425
tig00062448_6	4125	4397	1	118_6	00	ATG	None	None	0.447
tig00062448_7	4580	5110	1	118_7	00	ATG	GGAGG	5-10bp	0.476
tig00062448_8	5098	5499	1	118_8	00	ATG	GGA/GAG/AGG	3-4bp	0.410
tig00062448_9	5472	6227	1	118_9	00	ATG	None	None	0.455
tig00062448_10	6229	6687	1	118_10	00	ATG	None	None	0.447
tig00062448_11	6684	6935	-1	118_11	00	ATG	None	None	0.409
tig00062448_12	6959	7144	-1	118_12	00	ATG	GGA/GAG/AGG	3-4bp	0.430
tig00062448_13	7250	7396	-1	118_13	00	ATG	AGGA	5-10bp	0.469
tig00062448_14	7560	8414	-1	118_14	00	ATG	None	None	0.392
tig00062448_15	8414	8674	-1	118_15	00	TTG	None	None	0.437
tig00062448_16	8671	8955	-1	118_16	00	ATG	AGGA	5-10bp	0.484
tig00062448_17	9050	9391	-1	118_17	00	ATG	AGGA	5-10bp	0.412
tig00062448_18	9730	10356	-1	118_18	00	GTG	None	None	0.399
tig00062484_1	3	1082	-1	119_1	10	TTG	None	None	0.304
tig00062484_2	1455	1712	-1	119_2	00	ATG	AGGAG	5-10bp	0.306
tig00062484_3	1722	2072	-1	119_3	00	ATG	None	None	0.313
tig00062484_4	2084	3901	-1	119_4	00	ATG	AGGAG	5-10bp	0.282
tig00062484_5	3902	5593	-1	119_5	00	ATG	GGAG/GAGG	5-10bp	0.276
tig00062484_6	5606	7147	-1	119_6	00	GTG	GGA/GAG/AGG	11-12bp	0.327
tig00062484_7	7162	7359	-1	119_7	00	ATG	GGA/GAG/AGG	5-10bp	0.333
tig00062484_8	7391	8290	-1	119_8	00	ATG	AGGAG	5-10bp	0.309
tig00062484_9	8311	9051	-1	119_9	00	TTG	GGA/GAG/AGG	5-10bp	0.274
tig00062484_10	9054	9542	-1	119_10	00	ATG	AGGAG/GGAGG	11-12bp	0.284
tig00062484_11	9616	10230	-1	119_11	00	ATG	GGAG/GAGG	5-10bp	0.350
tig00062484_12	10256	11356	-1	119_12	00	ATG	GGAGG	5-10bp	0.316
tig00062484_13	11357	11656	-1	119_13	00	ATG	AGGAG	5-10bp	0.303
tig00062484_14	11631	13022	-1	119_14	01	Edge	None	None	0.267
tig00062557_1	1	456	1	120_1	10	Edge	None	None	0.452
tig00062557_2	432	917	1	120_2	00	ATG	AACAA	15bp	0.438
tig00062557_3	927	1196	-1	120_3	00	ATG	AATAA	10bp	0.396
tig00062557_4	1207	3399	-1	120_4	00	ATG	AATAA	8bp	0.415
tig00062557_5	3459	4229	-1	120_5	00	ATG	None	None	0.403
tig00062557_6	4448	5464	1	120_6	00	ATG	TAA	11bp	0.428
tig00062557_7	5478	6707	1	120_7	00	ATG	AACAA	10bp	0.446
tig00062557_8	6867	7757	1	120_8	00	ATG	TAAAA	3bp	0.439
tig00062557_9	7923	9287	-1	120_9	00	TTG	AAA	7bp	0.432
tig00062557_10	9410	9568	-1	120_10	00	ATG	TAAAAA	9bp	0.428
tig00062557_11	9770	12994	-1	120_11	00	ATG	AATAA	10bp	0.452
tig00062557_12	13005	13832	-1	120_12	01	Edge	None	None	0.442
tig00062693_1	571	1524	1	121_1	00	ATG	None	None	0.488
tig00062693_2	1574	1807	-1	121_2	00	ATG	None	None	0.496
tig00062693_3	2085	3161	-1	121_3	00	ATG	None	None	0.392
tig00062693_4	3339	3761	-1	121_4	00	ATG	None	None	0.454
tig00062693_5	3761	4441	-1	121_5	00	ATG	AACAA	13bp	0.464
tig00062693_6	4413	5492	-1	121_6	00	ATG	None	None	0.474
tig00062693_7	5489	5785	-1	121_7	00	ATG	AAAAAA	13bp	0.441
tig00062693_8	6109	6591	1	121_8	00	ATG	None	None	0.441
tig00062693_9	6523	6756	-1	121_9	01	Edge	None	None	0.423
tig00062724_1	2	760	-1	122_1	10	ATG	None	None	0.495
tig00062724_2	763	1089	-1	122_2	00	ATG	TAGAA	8bp	0.480
tig00062724_3	1086	1700	-1	122_3	00	TTG	TAA	11bp	0.434
tig00062724_4	1737	3362	-1	122_4	00	ATG	AATAA	10bp	0.490
tig00062724_5	3384	4736	-1	122_5	00	ATG	None	None	0.480
tig00062724_6	4904	9025	-1	122_6	00	ATG	TAA	14bp	0.473
tig00062724_7	9083	9271	1	122_7	00	ATG	TAAAAA	8bp	0.376
tig00062724_8	9196	9780	-1	122_8	00	ATG	None	None	0.503
tig00062724_9	9789	11171	-1	122_9	00	ATG	AATAA	6bp	0.431
tig00062724_10	11187	12443	-1	122_10	01	Edge	None	None	0.475
tig00007581_1	305	850	1	123_1	00	ATG	None	None	0.540
tig00007581_2	968	1684	1	123_2	00	ATG	AGGAG	5-10bp	0.551
tig00007581_3	1681	2277	1	123_3	00	GTG	None	None	0.529
tig00007581_4	2249	3172	1	123_4	00	ATG	AGGA/GGAG/GAGG	11-12bp	0.566
tig00007581_5	3407	4216	1	123_5	00	ATG	AGGA	5-10bp	0.595
tig00007581_6	4231	4926	1	123_6	00	ATG	GGA/GAG/AGG	5-10bp	0.570
tig00007581_7	5015	6001	1	123_7	00	ATG	AGGA/GGAG/GAGG	11-12bp	0.570
tig00007581_8	6091	7389	1	123_8	00	ATG	AGxAGG/AGGxGG	5-10bp	0.581
tig00007581_9	7577	8437	-1	123_9	00	ATG	GGA/GAG/AGG	5-10bp	0.566
tig00007581_10	8563	9984	-1	123_10	00	TTG	AGGA	5-10bp	0.557
tig00007581_11	10084	11793	-1	123_11	00	GTG	GGAGG	5-10bp	0.530
tig00007581_12	12064	13119	-1	123_12	00	ATG	GGA/GAG/AGG	5-10bp	0.552
tig00007581_13	13293	15416	-1	123_13	00	ATG	3Base/5BMM	13-15bp	0.501
tig00007581_14	15397	15753	-1	123_14	00	ATG	None	None	0.552
tig00063021_1	1	210	1	124_1	10	Edge	None	None	0.657
tig00063021_2	260	775	1	124_2	00	GTG	4Base/6BMM	13-15bp	0.649
tig00063021_3	772	948	1	124_3	00	ATG	None	None	0.701
tig00063021_4	945	1322	1	124_4	00	GTG	GGA/GAG/AGG	3-4bp	0.738
tig00063021_5	1708	2073	-1	124_5	00	GTG	GGAG/GAGG	5-10bp	0.710
tig00063021_6	2076	2432	-1	124_6	00	ATG	3Base/5BMM	13-15bp	0.683
tig00063021_7	2461	2700	-1	124_7	00	GTG	None	None	0.679
tig00063021_8	2697	2864	-1	124_8	00	ATG	GGA/GAG/AGG	5-10bp	0.643
tig00063021_9	3252	3557	-1	124_9	00	GTG	None	None	0.712
tig00063021_10	3503	4318	-1	124_10	00	GTG	None	None	0.697
tig00063021_11	4901	5680	-1	124_11	00	ATG	AGGA	5-10bp	0.646
tig00063174_1	2	217	1	125_1	10	Edge	None	None	0.472
tig00063174_2	196	1248	1	125_2	00	ATG	TAA	13bp	0.505
tig00063174_3	1238	2236	1	125_3	00	ATG	None	None	0.484
tig00063174_4	2356	3801	1	125_4	00	ATG	TAA	11bp	0.504
tig00063174_5	3865	5811	1	125_5	00	ATG	TAA	13bp	0.514
tig00063174_6	5821	6648	1	125_6	00	ATG	AATAA	9bp	0.481
tig00063174_7	6684	7778	1	125_7	00	ATG	AAAA	12bp	0.515
tig00063174_8	7789	8901	1	125_8	00	ATG	None	None	0.523
tig00063414_1	200	901	-1	126_1	00	ATG	None	None	0.554
tig00063414_2	1169	1531	-1	126_2	00	GTG	None	None	0.562
tig00063414_3	1528	2010	-1	126_3	00	ATG	AGGAG	5-10bp	0.545
tig00063414_4	2327	2719	-1	126_4	00	ATG	GGAG/GAGG	5-10bp	0.578
tig00063414_5	2667	3098	-1	126_5	00	ATG	None	None	0.644
tig00063414_6	3234	4028	-1	126_6	00	ATG	None	None	0.603
tig00063414_7	4060	6213	-1	126_7	00	ATG	AGxAGG/AGGxGG	3-4bp	0.422
tig00063414_8	6222	7604	-1	126_8	00	ATG	AGGAGG	3-4bp	0.414
tig00063414_9	7648	8784	-1	126_9	00	ATG	None	None	0.618
tig00063414_10	8739	9983	-1	126_10	00	ATG	None	None	0.573
tig00063414_11	10069	11304	-1	126_11	00	ATG	None	None	0.613
tig00063414_12	11428	12018	-1	126_12	00	ATG	GGAG/GAGG	5-10bp	0.570
tig00063414_13	12032	12118	-1	126_13	01	Edge	None	None	0.575
tig00032960_1	2	901	1	127_1	10	Edge	None	None	0.650
tig00032960_2	955	1719	1	127_2	00	ATG	AGGAG	5-10bp	0.643
tig00032960_3	1716	3776	1	127_3	00	ATG	GGxGG	5-10bp	0.634
tig00032960_4	3880	5940	1	127_4	00	ATG	AGGAG	5-10bp	0.642
tig00032960_5	5974	7359	1	127_5	00	ATG	AGGA	5-10bp	0.665
tig00032960_6	7372	8715	1	127_6	00	ATG	AGGAG	5-10bp	0.665
tig00032960_7	8955	10376	1	127_7	00	ATG	GGA/GAG/AGG	5-10bp	0.638
tig00032960_8	10425	11171	-1	127_8	00	GTG	None	None	0.665
tig00032960_9	11307	12509	-1	127_9	00	ATG	AGGAG/GGAGG	11-12bp	0.648
tig00032960_10	12510	13772	-1	127_10	00	ATG	GGAG/GAGG	5-10bp	0.617
tig00032960_11	14172	14603	1	127_11	00	ATG	GGAG/GAGG	5-10bp	0.660
tig00032960_12	14761	15042	1	127_12	00	ATG	AGGAG	5-10bp	0.638
tig00032960_13	15110	16162	1	127_13	00	ATG	GGAG/GAGG	5-10bp	0.652
tig00032960_14	16205	16975	-1	127_14	00	GTG	GGAG/GAGG	5-10bp	0.669
tig00032960_15	16989	17441	-1	127_15	00	ATG	GGAG/GAGG	5-10bp	0.629
tig00032960_16	17408	18094	-1	127_16	00	ATG	AGGAG	5-10bp	0.668
tig00032960_17	18219	19331	1	127_17	00	ATG	AGGAG	5-10bp	0.671
tig00032960_18	19335	19445	1	127_18	00	ATG	GGAG/GAGG	5-10bp	0.595
tig00032960_19	19576	19875	1	127_19	00	ATG	None	None	0.600
tig00032960_20	20001	20282	-1	127_20	00	ATG	GGAGG	5-10bp	0.660
tig00032960_21	20301	21803	-1	127_21	00	ATG	AGGAG	5-10bp	0.653
tig00032960_22	22252	22761	-1	127_22	00	ATG	GGAGG	5-10bp	0.620
tig00032960_23	22783	24288	-1	127_23	00	ATG	AGGA	5-10bp	0.668
tig00032960_24	24375	25292	1	127_24	00	ATG	GGAGG	5-10bp	0.670
tig00032960_25	25376	26467	-1	127_25	00	ATG	AGGAG	5-10bp	0.623
tig00032960_26	26861	27163	1	127_26	00	ATG	AGGAG	5-10bp	0.611
tig00032960_27	27174	28118	1	127_27	00	ATG	GGAG/GAGG	5-10bp	0.642
tig00032960_28	28076	28687	1	127_28	01	GTG	GGAG/GAGG	5-10bp	0.706
tig00063687_1	1	474	1	128_1	10	Edge	None	None	0.492
tig00063687_2	476	769	1	128_2	00	ATG	GGA/GAG/AGG	5-10bp	0.456
tig00063687_3	803	1486	1	128_3	00	ATG	GGAGG	5-10bp	0.409
tig00063687_4	1587	2324	-1	128_4	00	ATG	GGAG/GAGG	5-10bp	0.435
tig00063687_5	2451	2948	1	128_5	00	ATG	None	None	0.428
tig00063687_6	2922	3254	-1	128_6	00	ATG	GGAGG	5-10bp	0.402
tig00063687_7	3573	4382	-1	128_7	00	GTG	None	None	0.530
tig00063687_8	4379	4978	-1	128_8	00	TTG	GGA/GAG/AGG	5-10bp	0.507
tig00063687_9	5216	6484	-1	128_9	00	TTG	None	None	0.460
tig00063687_10	6623	8545	-1	128_10	00	ATG	GGAG/GAGG	5-10bp	0.466
tig00063687_11	8526	9248	-1	128_11	00	ATG	GGA/GAG/AGG	5-10bp	0.451
tig00063687_12	9245	10579	-1	128_12	00	ATG	None	None	0.437
tig00063687_13	11198	12907	-1	128_13	00	GTG	None	None	0.429
tig00063687_14	12961	13653	-1	128_14	00	ATG	None	None	0.443
tig00063687_15	13674	14207	-1	128_15	00	ATG	GGA/GAG/AGG	5-10bp	0.425
tig00063687_16	14274	15125	1	128_16	00	ATG	None	None	0.432
tig00063687_17	15165	15737	1	128_17	00	ATG	GGAGG	5-10bp	0.452
tig00063687_18	15703	16770	1	128_18	00	ATG	AGxAGG/AGGxGG	5-10bp	0.446
tig00063687_19	16734	19580	-1	128_19	01	Edge	None	None	0.426
tig00063769_1	1	231	-1	129_1	10	GTG	GGxGG	5-10bp	0.286
tig00063769_2	833	1753	-1	129_2	00	ATG	AGGAGG	5-10bp	0.291
tig00063769_3	1775	2272	-1	129_3	00	ATG	GGAG/GAGG	5-10bp	0.315
tig00063769_4	2410	3378	-1	129_4	00	ATG	GGAG/GAGG	5-10bp	0.344
tig00063769_5	3597	4898	-1	129_5	00	GTG	GGA/GAG/AGG	5-10bp	0.361
tig00063769_6	5009	7369	-1	129_6	00	ATG	GGA/GAG/AGG	5-10bp	0.321
tig00064057_1	1	933	1	130_1	10	Edge	None	None	0.523
tig00064057_2	1464	2090	1	130_2	00	ATG	None	None	0.515
tig00064057_3	2147	2989	1	130_3	00	ATG	None	None	0.527
tig00064057_4	2986	3834	1	130_4	00	ATG	GGAG/GAGG	5-10bp	0.530
tig00064057_5	3963	4451	-1	130_5	00	ATG	AGGAGG	5-10bp	0.519
tig00064057_6	4643	5629	1	130_6	00	ATG	None	None	0.552
tig00064057_7	5698	6528	1	130_7	00	ATG	GGAG/GAGG	5-10bp	0.504
tig00064057_8	6537	6971	1	130_8	00	ATG	None	None	0.526
tig00064057_9	6968	7315	1	130_9	00	ATG	None	None	0.557
tig00064057_10	7445	7654	1	130_10	00	GTG	None	None	0.552
tig00064057_11	7981	8601	1	130_11	01	GTG	None	None	0.535
tig00064065_1	448	918	1	131_1	00	ATG	AGxAGG/AGGxGG	5-10bp	0.601
tig00064065_2	1013	1237	1	131_2	00	GTG	GGAG/GAGG	5-10bp	0.560
tig00064065_3	3002	3511	-1	131_3	00	GTG	GGA/GAG/AGG	5-10bp	0.575
tig00064065_4	4167	4517	1	131_4	00	ATG	AGxAGG/AGGxGG	5-10bp	0.561
tig00064065_5	4886	5587	-1	131_5	00	ATG	GGA/GAG/AGG	11-12bp	0.608
tig00064065_6	6081	6272	1	131_6	00	ATG	GGAG/GAGG	5-10bp	0.609
tig00064065_7	6491	6709	-1	131_7	00	ATG	AGGAG/GGAGG	11-12bp	0.548
tig00064065_8	8671	9018	-1	131_8	00	ATG	AGxAGG/AGGxGG	5-10bp	0.566
tig00064065_9	9633	10166	1	131_9	00	ATG	AGGAGG	5-10bp	0.573
tig00064065_10	10722	10841	-1	131_10	00	ATG	GGAG/GAGG	5-10bp	0.583
tig00064065_11	10901	11173	-1	131_11	00	ATG	GGAGG	5-10bp	0.538
tig00064065_12	11533	11907	-1	131_12	00	ATG	None	None	0.560
tig00064065_13	11904	12032	-1	131_13	00	ATG	AGGAG/GGAGG	11-12bp	0.496
tig00064065_14	12251	12445	-1	131_14	00	ATG	GGA/GAG/AGG	11-12bp	0.615
tig00064065_15	12450	12659	-1	131_15	00	ATG	AGGAG(G)/GGAGG	13-15bp	0.581
tig00064065_16	12704	13000	-1	131_16	00	ATG	GGA/GAG/AGG	5-10bp	0.566
tig00064065_17	13023	13652	-1	131_17	00	GTG	AGGAG	5-10bp	0.563
tig00064065_18	13785	13883	-1	131_18	00	ATG	GGA/GAG/AGG	11-12bp	0.515
tig00064065_19	14215	14844	1	131_19	00	GTG	GGA/GAG/AGG	5-10bp	0.579
tig00064065_20	14900	15562	1	131_20	00	ATG	GGAG/GAGG	5-10bp	0.563
tig00064065_21	15568	17058	1	131_21	00	ATG	3Base/5BMM	13-15bp	0.563
tig00064065_22	17455	17598	1	131_22	00	ATG	GGAGG	5-10bp	0.542
tig00064065_23	17788	18090	1	131_23	00	ATG	GGAG/GAGG	5-10bp	0.492
tig00064065_24	18240	18992	-1	131_24	00	ATG	AGGAGG	5-10bp	0.538
tig00064065_25	19321	19929	1	131_25	00	ATG	GGAG/GAGG	5-10bp	0.557
tig00064065_26	20076	21179	1	131_26	00	ATG	None	None	0.600
tig00064065_27	21172	21753	1	131_27	00	ATG	GGAGG	5-10bp	0.625
tig00064065_28	21820	22479	1	131_28	00	ATG	AGGAG/GGAGG	11-12bp	0.568
tig00064065_29	22467	22688	-1	131_29	00	ATG	GGAGG	5-10bp	0.640
tig00064065_30	23030	23230	-1	131_30	01	Edge	None	None	0.597
tig00035898_1	1	411	-1	132_1	10	ATG	None	None	0.574
tig00035898_2	513	1352	-1	132_2	00	ATG	None	None	0.511
tig00035898_3	1469	2554	-1	132_3	00	ATG	None	None	0.572
tig00035898_4	2609	3556	-1	132_4	00	GTG	None	None	0.578
tig00035898_5	3541	4098	-1	132_5	00	ATG	None	None	0.559
tig00035898_6	5142	5447	1	132_6	00	ATG	None	None	0.605
tig00035898_7	5539	6045	-1	132_7	00	ATG	None	None	0.578
tig00035898_8	6233	6409	1	132_8	00	ATG	None	None	0.559
tig00035898_9	6822	6986	1	132_9	00	GTG	None	None	0.558
tig00035898_10	7060	7296	1	132_10	00	ATG	None	None	0.477
tig00035898_11	8116	8319	-1	132_11	00	ATG	None	None	0.431
tig00035898_12	8396	8875	-1	132_12	00	ATG	None	None	0.552
tig00035898_13	9019	10956	-1	132_13	00	ATG	None	None	0.576
tig00035898_14	11321	12286	1	132_14	00	ATG	None	None	0.569
tig00035898_15	12283	12795	1	132_15	00	ATG	None	None	0.567
tig00035898_16	12866	13951	1	132_16	00	ATG	None	None	0.574
tig00035898_17	14068	14907	1	132_17	00	ATG	None	None	0.511
tig00035898_18	15009	16352	1	132_18	00	ATG	None	None	0.591
tig00035898_19	16405	17040	-1	132_19	00	ATG	None	None	0.530
tig00035898_20	17114	18439	-1	132_20	00	ATG	None	None	0.479
tig00035898_21	18440	18754	-1	132_21	00	ATG	None	None	0.498
tig00035898_22	18819	19319	-1	132_22	00	ATG	None	None	0.497
tig00035898_23	19363	20694	-1	132_23	00	ATG	None	None	0.509
tig00035898_24	20806	21813	-1	132_24	00	ATG	None	None	0.450
tig00035898_25	22242	22904	-1	132_25	00	ATG	None	None	0.486
tig00035898_26	23509	23970	-1	132_26	00	ATG	None	None	0.537
tig00035898_27	24265	25113	-1	132_27	00	ATG	None	None	0.475
tig00035898_28	25317	25781	1	132_28	00	ATG	None	None	0.497
tig00035898_29	25853	27109	-1	132_29	01	Edge	None	None	0.558
tig00064256_1	392	1264	1	133_1	00	GTG	None	None	0.574
tig00064256_2	1448	2122	1	133_2	00	ATG	None	None	0.548
tig00064256_3	2282	2713	1	133_3	00	ATG	None	None	0.597
tig00064256_4	2767	3558	1	133_4	00	ATG	None	None	0.640
tig00064256_5	3725	4276	1	133_5	00	ATG	None	None	0.536
tig00064256_6	4302	4682	1	133_6	00	ATG	None	None	0.591
tig00064256_7	4729	5196	1	133_7	00	ATG	None	None	0.558
tig00064256_8	5266	6771	1	133_8	00	ATG	None	None	0.625
tig00064256_9	6859	7251	-1	133_9	00	ATG	AGGA	5-10bp	0.555
tig00064256_10	7253	7714	-1	133_10	00	ATG	None	None	0.485
tig00064256_11	7693	8685	-1	133_11	00	ATG	None	None	0.562
tig00064256_12	9447	15263	-1	133_12	01	Edge	None	None	0.580
tig00035911_1	523	1170	1	134_1	00	ATG	AAA	6bp	0.502
tig00035911_2	2233	2820	-1	134_2	00	GTG	TAA	6bp	0.381
tig00035911_3	2817	2972	-1	134_3	00	ATG	AACAA	13bp	0.436
tig00035911_4	4061	4321	1	134_4	00	ATG	AAAAA	10bp	0.379
tig00035911_5	4318	5217	1	134_5	00	TTG	None	None	0.404
tig00035911_6	5258	6313	1	134_6	00	ATG	TAA	12bp	0.391
tig00035911_7	6307	6639	1	134_7	00	ATG	AAA	6bp	0.381
tig00035911_8	6611	8179	1	134_8	00	ATG	None	None	0.389
tig00035911_9	9525	10298	1	134_9	00	ATG	None	None	0.494
tig00035911_10	10465	10956	1	134_10	00	GTG	TAA	10bp	0.472
tig00035911_11	10928	11161	-1	134_11	00	ATG	TAAAAA	14bp	0.406
tig00035911_12	11978	12277	1	134_12	00	ATG	TAA	12bp	0.383
tig00035911_13	12358	13461	1	134_13	00	ATG	TAAA	12bp	0.409
tig00035911_14	13577	13798	-1	134_14	00	ATG	None	None	0.491
tig00035911_15	13795	15111	-1	134_15	00	ATG	None	None	0.484
tig00035911_16	15271	15813	-1	134_16	00	ATG	None	None	0.536
tig00035911_17	15798	16424	-1	134_17	00	ATG	AATAA	5bp	0.510
tig00035911_18	16543	17133	-1	134_18	00	ATG	AACAA	13bp	0.481
tig00035911_19	17236	17799	-1	134_19	00	ATG	None	None	0.496
tig00035911_20	17772	18236	-1	134_20	00	ATG	None	None	0.505
tig00035911_21	18233	18481	-1	134_21	01	Edge	None	None	0.470
tig00064362_1	1	210	-1	135_1	10	ATG	AAAA	14bp	0.433
tig00064362_2	544	903	-1	135_2	00	ATG	None	None	0.597
tig00064362_3	1332	1733	-1	135_3	00	ATG	AAA	13bp	0.537
tig00064362_4	2300	2689	-1	135_4	00	GTG	AATAA	13bp	0.605
tig00064362_5	3307	3621	-1	135_5	00	ATG	AAAA	14bp	0.460
tig00064362_6	3702	3869	-1	135_6	00	ATG	AACAA	13bp	0.464
tig00064362_7	3919	4122	-1	135_7	00	ATG	AATAA	14bp	0.309
tig00064362_8	4226	4447	-1	135_8	00	ATG	None	None	0.446
tig00064362_9	4447	4647	-1	135_9	00	ATG	AAAA	15bp	0.498
tig00064362_10	4689	4856	-1	135_10	00	ATG	None	None	0.429
tig00064362_11	5268	5540	-1	135_11	00	ATG	None	None	0.421
tig00064362_12	5545	5910	-1	135_12	00	ATG	None	None	0.429
tig00064362_13	5873	6355	-1	135_13	00	ATG	AAA	13bp	0.400
tig00064362_14	6467	6667	-1	135_14	00	ATG	AAA	13bp	0.448
tig00064362_15	6669	6977	-1	135_15	00	GTG	AATAA	15bp	0.398
tig00064362_16	7047	7340	-1	135_16	00	ATG	AAA	13bp	0.384
tig00064362_17	7534	8013	1	135_17	00	ATG	AAA	15bp	0.565
tig00064362_18	8368	8643	-1	135_18	00	ATG	AAA	13bp	0.489
tig00064362_19	8687	8869	-1	135_19	00	ATG	None	None	0.404
tig00064362_20	8937	9308	-1	135_20	00	ATG	None	None	0.484
tig00064362_21	9420	9872	-1	135_21	00	ATG	AAAA	13bp	0.514
tig00064362_22	9951	10397	-1	135_22	00	ATG	None	None	0.519
tig00064362_23	10869	11324	-1	135_23	00	TTG	AAAA	15bp	0.476
tig00064390_1	102	1463	1	136_1	00	ATG	AGGA/GGAG/GAGG	11-12bp	0.427
tig00064390_2	1480	2106	1	136_2	00	ATG	GGA/GAG/AGG	5-10bp	0.450
tig00064390_3	2310	2636	1	136_3	00	ATG	GGAGG	5-10bp	0.465
tig00064390_4	2633	2866	1	136_4	00	ATG	GGA/GAG/AGG	5-10bp	0.470
tig00064390_5	2907	3287	1	136_5	00	ATG	AGxAGG/AGGxGG	11-12bp	0.501
tig00064390_6	3284	3835	1	136_6	00	ATG	GGAGG	5-10bp	0.475
tig00064390_7	3839	4075	1	136_7	00	ATG	AGxAGG/AGGxGG	11-12bp	0.439
tig00064390_8	4072	4476	1	136_8	00	ATG	GGAGG	5-10bp	0.459
tig00064390_9	4476	5690	1	136_9	00	ATG	GGA/GAG/AGG	5-10bp	0.481
tig00064390_10	5693	5920	1	136_10	00	ATG	GGAG/GAGG	5-10bp	0.443
tig00064390_11	5917	6819	1	136_11	00	ATG	GGAG/GAGG	5-10bp	0.478
tig00064390_12	6823	8700	1	136_12	00	ATG	None	None	0.492
tig00064390_13	8841	9716	1	136_13	00	ATG	AGGAG	5-10bp	0.490
tig00064390_14	9697	10173	1	136_14	00	ATG	GGAG/GAGG	5-10bp	0.543
tig00064390_15	10184	11854	1	136_15	00	GTG	GGAG/GAGG	5-10bp	0.490
tig00064390_16	11947	12834	-1	136_16	00	ATG	AGGAG	5-10bp	0.470
tig00064390_17	13032	13448	1	136_17	00	ATG	GGA/GAG/AGG	11-12bp	0.475
tig00064390_18	13555	15366	1	136_18	00	ATG	AGGAGG	5-10bp	0.497
tig00064390_19	15407	17176	1	136_19	00	ATG	AGGAG	5-10bp	0.495
tig00064390_20	17386	17691	1	136_20	01	ATG	AGxAGG/AGGxGG	5-10bp	0.425
tig00064412_1	2	994	-1	137_1	10	ATG	AGGAG	5-10bp	0.540
tig00064412_2	1216	1653	1	137_2	00	ATG	AGGAGG	5-10bp	0.550
tig00064412_3	1808	2347	1	137_3	00	TTG	GGAG/GAGG	5-10bp	0.502
tig00064412_4	2352	2642	1	137_4	00	ATG	GGA/GAG/AGG	5-10bp	0.550
tig00064412_5	2685	2954	1	137_5	00	ATG	AGGAG	5-10bp	0.530
tig00064412_6	2951	3193	1	137_6	00	ATG	None	None	0.535
tig00064412_7	3692	4306	1	137_7	00	ATG	AGxAGG/AGGxGG	5-10bp	0.561
tig00064412_8	4287	4838	1	137_8	00	TTG	GGA/GAG/AGG	11-12bp	0.522
tig00064412_9	4835	5056	1	137_9	00	GTG	None	None	0.486
tig00064412_10	5047	6087	1	137_10	00	ATG	AGGAG(G)/GGAGG	13-15bp	0.524
tig00064412_11	6099	8309	1	137_11	00	ATG	AGxAGG/AGGxGG	5-10bp	0.543
tig00064412_12	8378	9160	1	137_12	00	ATG	GGAGG	5-10bp	0.549
tig00064412_13	9184	10281	1	137_13	00	ATG	GGAG/GAGG	5-10bp	0.536
tig00064412_14	10470	10667	1	137_14	00	ATG	AGGAG	5-10bp	0.530
tig00064412_15	10750	11931	1	137_15	00	ATG	AGGAG	5-10bp	0.487
tig00064412_16	12458	12919	1	137_16	00	ATG	AGGAGG	5-10bp	0.647
tig00064412_17	12935	14110	1	137_17	00	ATG	AGGAG	5-10bp	0.643
tig00064412_18	14153	14851	1	137_18	00	TTG	None	None	0.525
tig00064412_19	14901	15827	-1	137_19	00	ATG	AGxAGG/AGGxGG	5-10bp	0.633
tig00064412_20	16165	17430	-1	137_20	00	GTG	GGA/GAG/AGG	11-12bp	0.649
tig00064412_21	17403	17573	-1	137_21	00	ATG	GGAG/GAGG	5-10bp	0.655
tig00064412_22	17702	18106	-1	137_22	00	ATG	AGGAGG	5-10bp	0.622
tig00064412_23	18236	19240	-1	137_23	00	GTG	None	None	0.613
tig00064412_24	19562	19813	1	137_24	00	ATG	GGAGG	5-10bp	0.571
tig00064412_25	20352	20630	1	137_25	01	ATG	GGAG/GAGG	5-10bp	0.609
tig00007754_1	418	1326	1	138_1	00	ATG	AGGAG	3-4bp	0.502
tig00007754_2	1516	2184	1	138_2	00	ATG	None	None	0.531
tig00007754_3	2178	2645	1	138_3	00	GTG	None	None	0.536
tig00007754_4	3323	3796	1	138_4	00	ATG	None	None	0.508
tig00007754_5	3985	4440	1	138_5	00	ATG	None	None	0.520
tig00007754_6	4388	4687	1	138_6	00	ATG	GGAG/GAGG	5-10bp	0.420
tig00007754_7	4776	5423	1	138_7	00	ATG	GGA/GAG/AGG	5-10bp	0.522
tig00007754_8	5577	5756	1	138_8	00	ATG	GGA/GAG/AGG	5-10bp	0.500
tig00007754_9	5743	5973	1	138_9	00	ATG	GGAG/GAGG	5-10bp	0.498
tig00007754_10	5977	6702	1	138_10	00	ATG	AGGA	5-10bp	0.541
tig00007754_11	6706	8370	1	138_11	00	ATG	None	None	0.575
tig00007754_12	8367	9035	1	138_12	00	GTG	None	None	0.562
tig00007754_13	9351	10148	1	138_13	00	ATG	GGA/GAG/AGG	5-10bp	0.526
tig00007754_14	10238	10603	1	138_14	01	ATG	None	None	0.538
tig00064606_1	3	215	-1	139_1	10	ATG	None	None	0.559
tig00064606_2	236	883	-1	139_2	00	ATG	None	None	0.559
tig00064606_3	888	1784	-1	139_3	00	ATG	None	None	0.528
tig00064606_4	1798	2472	-1	139_4	00	ATG	None	None	0.544
tig00064606_5	2526	3131	-1	139_5	00	ATG	None	None	0.586
tig00064606_6	3263	3931	1	139_6	00	ATG	None	None	0.568
tig00064606_7	3906	3995	-1	139_7	00	ATG	None	None	0.644
tig00064606_8	3995	4309	-1	139_8	00	GTG	None	None	0.622
tig00064606_9	4400	4627	-1	139_9	00	TTG	None	None	0.553
tig00064606_10	4579	5241	-1	139_10	00	ATG	AGxAG	5-10bp	0.555
tig00064606_11	5238	5900	-1	139_11	00	GTG	None	None	0.555
tig00064606_12	6034	6966	-1	139_12	00	ATG	None	None	0.567
tig00064606_13	7046	7588	1	139_13	00	ATG	None	None	0.595
tig00064606_14	7585	8181	1	139_14	00	ATG	None	None	0.573
tig00064606_15	8376	8504	1	139_15	00	ATG	GGAGG	3-4bp	0.457
tig00003838_1	31	1455	1	140_1	00	ATG	None	None	0.489
tig00003838_2	1507	3012	1	140_2	00	ATG	TAA	11bp	0.478
tig00003838_3	3069	4568	1	140_3	00	ATG	TAA	13bp	0.507
tig00003838_4	4831	7182	-1	140_4	00	TTG	AAAAA	12bp	0.515
tig00003838_5	7258	7743	-1	140_5	00	ATG	AACAA	6bp	0.514
tig00003838_6	7718	9382	-1	140_6	01	Edge	None	None	0.500
tig00003871_1	2	229	1	141_1	10	Edge	None	None	0.539
tig00003871_2	664	1896	1	141_2	00	GTG	GGAG/GAGG	5-10bp	0.634
tig00003871_3	1893	2204	1	141_3	00	TTG	3Base/5BMM	13-15bp	0.577
tig00003871_4	2201	3550	1	141_4	00	GTG	3Base/5BMM	13-15bp	0.599
tig00003871_5	5259	9752	1	141_5	00	ATG	GGAGG	5-10bp	0.585
tig00003871_6	9938	11353	1	141_6	00	ATG	AGGA	5-10bp	0.466
tig00003871_7	11355	11498	1	141_7	00	ATG	GGAG/GAGG	5-10bp	0.493
tig00003871_8	11476	11928	1	141_8	00	ATG	GGA/GAG/AGG	5-10bp	0.450
tig00003871_9	12475	13464	1	141_9	00	GTG	AGGAG	5-10bp	0.631
tig00003871_10	13793	14005	-1	141_10	00	GTG	GGxGG	5-10bp	0.540
tig00003871_11	14217	14738	1	141_11	00	GTG	AGxAGG/AGGxGG	5-10bp	0.651
tig00003871_12	15253	16818	1	141_12	00	ATG	GGAGG	5-10bp	0.558
tig00003871_13	16846	17685	1	141_13	00	TTG	AGGAG/GGAGG	11-12bp	0.539
tig00003871_14	18153	19934	-1	141_14	00	ATG	AGxAGG/AGGxGG	5-10bp	0.522
tig00064676_1	1197	3329	1	142_1	00	ATG	None	None	0.572
tig00064676_2	3479	5254	1	142_2	00	ATG	None	None	0.582
tig00064676_3	5568	8657	1	142_3	00	ATG	None	None	0.559
tig00064676_4	8702	10540	1	142_4	00	ATG	None	None	0.589
tig00064676_5	10599	11051	1	142_5	00	ATG	GGAG/GAGG	5-10bp	0.510
tig00064676_6	11021	12073	1	142_6	00	GTG	None	None	0.592
tig00064676_7	12091	12951	1	142_7	00	ATG	None	None	0.613
tig00064676_8	12982	13761	1	142_8	00	ATG	None	None	0.609
tig00064676_9	13752	14825	1	142_9	00	ATG	None	None	0.643
tig00064676_10	15238	15513	1	142_10	01	GTG	None	None	0.616
tig00064707_1	43	519	-1	143_1	00	ATG	None	None	0.463
tig00064707_2	519	986	-1	143_2	00	ATG	None	None	0.423
tig00064707_3	990	1331	-1	143_3	00	ATG	None	None	0.456
tig00064707_4	1351	2001	-1	143_4	00	ATG	None	None	0.410
tig00064707_5	1982	3895	-1	143_5	00	ATG	AAA	14bp	0.463
tig00064707_6	3898	4299	-1	143_6	00	ATG	None	None	0.443
tig00064707_7	4320	5744	-1	143_7	00	ATG	None	None	0.521
tig00064707_8	5786	6109	-1	143_8	00	ATG	AAA	13bp	0.540
tig00064707_9	6231	7592	-1	143_9	00	ATG	AAAA	14bp	0.508
tig00064707_10	7612	8682	-1	143_10	00	ATG	None	None	0.488
tig00064707_11	8679	8891	-1	143_11	00	ATG	None	None	0.446
tig00064707_12	9042	10751	-1	143_12	00	TTG	None	None	0.423
tig00064707_13	10844	11683	-1	143_13	00	ATG	AAAA	14bp	0.468
tig00064707_14	11686	12921	-1	143_14	01	Edge	None	None	0.490
tig00064711_1	20	226	1	144_1	00	ATG	AGGAGG	5-10bp	0.473
tig00064711_2	223	933	1	144_2	00	ATG	GGA/GAG/AGG	5-10bp	0.540
tig00064711_3	1324	1683	-1	144_3	00	ATG	None	None	0.550
tig00064711_4	1652	2506	-1	144_4	00	ATG	AGGAG	5-10bp	0.504
tig00064711_5	2516	3646	-1	144_5	00	ATG	GGAGG	5-10bp	0.532
tig00064711_6	4408	4599	1	144_6	00	ATG	AGxAGG/AGGxGG	5-10bp	0.562
tig00064711_7	4599	4784	1	144_7	00	ATG	GGAGG	5-10bp	0.419
tig00064711_8	4856	5497	-1	144_8	00	ATG	GGAGG	5-10bp	0.480
tig00064711_9	5551	5979	1	144_9	00	TTG	GGAGG	5-10bp	0.534
tig00064711_10	5949	6134	1	144_10	00	ATG	GGxGG	5-10bp	0.538
tig00064711_11	6122	6907	-1	144_11	00	ATG	AGGAG	5-10bp	0.538
tig00064711_12	8687	8968	1	144_12	00	ATG	GGAG/GAGG	5-10bp	0.500
tig00064711_13	8968	9243	1	144_13	00	ATG	GGA/GAG/AGG	5-10bp	0.500
tig00064711_14	9245	10318	1	144_14	00	ATG	AGGAG	5-10bp	0.542
tig00064711_15	10315	13371	1	144_15	00	ATG	GGAG/GAGG	5-10bp	0.532
tig00064711_16	14844	15245	1	144_16	00	ATG	AGGAGG	5-10bp	0.545
tig00064711_17	15507	16409	1	144_17	00	ATG	GGAG/GAGG	5-10bp	0.528
tig00064711_18	16672	17682	1	144_18	00	ATG	AGGAGG	5-10bp	0.516
tig00064711_19	18564	19118	1	144_19	00	ATG	AGGAGG	5-10bp	0.544
tig00064711_20	19478	20053	1	144_20	00	ATG	GGAGG	3-4bp	0.536
tig00064711_21	20085	21050	1	144_21	00	GTG	GGxGG	5-10bp	0.509
tig00064711_22	21228	21851	-1	144_22	00	ATG	GGAGG	5-10bp	0.540
tig00064711_23	22169	22291	-1	144_23	00	ATG	AGGAGG	5-10bp	0.455
tig00064711_24	22414	22521	1	144_24	00	ATG	GGAG/GAGG	5-10bp	0.537
tig00064711_25	22622	22864	-1	144_25	00	GTG	AGGAG	5-10bp	0.609
tig00064711_26	22987	24000	1	144_26	00	ATG	GGA/GAG/AGG	11-12bp	0.547
tig00064711_27	24770	25084	1	144_27	00	ATG	AGxAGG/AGGxGG	5-10bp	0.524
tig00064711_28	25039	25899	1	144_28	00	ATG	GGA/GAG/AGG	5-10bp	0.513
tig00064711_29	25991	26326	-1	144_29	00	ATG	AGGA	5-10bp	0.470
tig00064711_30	26393	26764	1	144_30	00	ATG	AGGAG	5-10bp	0.492
tig00064711_31	26764	27174	1	144_31	00	ATG	GGAGG	5-10bp	0.511
tig00064711_32	27195	27464	1	144_32	00	ATG	None	None	0.552
tig00064711_33	27496	28185	1	144_33	00	ATG	AGGA	5-10bp	0.535
tig00064711_34	29485	29904	1	144_34	00	ATG	GGAG/GAGG	5-10bp	0.469
tig00064711_35	30090	30776	1	144_35	00	ATG	GGAGG	5-10bp	0.515
tig00064711_36	31256	31609	1	144_36	00	ATG	AGxAGG/AGGxGG	3-4bp	0.472
tig00064711_37	31564	31848	1	144_37	00	TTG	None	None	0.481
tig00007784_1	12	734	-1	145_1	00	ATG	None	None	0.441
tig00007784_2	1523	2068	1	145_2	00	ATG	TAAAAA	12bp	0.571
tig00007784_3	2399	3595	1	145_3	00	ATG	AAA	11bp	0.490
tig00007784_4	3562	4398	-1	145_4	00	ATG	AAA	8bp	0.521
tig00007784_5	4398	4892	-1	145_5	00	ATG	TAA	14bp	0.493
tig00007784_6	5223	5762	-1	145_6	00	ATG	TAA	7bp	0.452
tig00007784_7	6454	7287	-1	145_7	00	ATG	TAA	6bp	0.488
tig00007784_8	7387	8508	-1	145_8	00	ATG	TAA	8bp	0.499
tig00007784_9	8619	9227	1	145_9	00	ATG	AAAAA	5bp	0.437
tig00007784_10	9250	10188	1	145_10	00	ATG	AACAA	14bp	0.498
tig00007784_11	10214	10654	1	145_11	00	GTG	TAAAAA	11bp	0.510
tig00007784_12	10642	11289	1	145_12	00	ATG	AAA	4bp	0.478
tig00007784_13	11364	13058	-1	145_13	00	TTG	None	None	0.512
tig00007784_14	13024	13935	-1	145_14	00	ATG	TAA	12bp	0.464
tig00007784_15	13961	15634	-1	145_15	00	ATG	None	None	0.446
tig00007784_16	15781	16176	1	145_16	00	ATG	None	None	0.424
tig00007784_17	16180	16458	-1	145_17	00	TTG	AATAA	7bp	0.491
tig00007784_18	16455	18431	-1	145_18	00	ATG	TAA	7bp	0.466
tig00007784_19	18479	18814	-1	145_19	00	ATG	TAA	14bp	0.432
tig00007784_20	18834	19571	-1	145_20	00	ATG	AATAA	6bp	0.465
tig00007784_21	19594	20187	-1	145_21	00	ATG	TAA	3bp	0.423
tig00007784_22	20739	20984	-1	145_22	00	ATG	AACAA	15bp	0.427
tig00064771_1	222	1121	1	146_1	00	GTG	None	None	0.534
tig00064771_2	1225	3138	1	146_2	00	ATG	None	None	0.573
tig00064771_3	3218	4144	-1	146_3	00	GTG	None	None	0.599
tig00064771_4	4210	4773	-1	146_4	00	GTG	None	None	0.585
tig00064771_5	4898	5599	-1	146_5	00	ATG	None	None	0.509
tig00064771_6	5603	6832	-1	146_6	00	ATG	AGGA	5-10bp	0.531
tig00064771_7	6887	8638	-1	146_7	00	ATG	None	None	0.552
tig00064771_8	8580	8813	-1	146_8	00	ATG	None	None	0.479
tig00064771_9	8755	9273	-1	146_9	00	ATG	None	None	0.538
tig00064771_10	9674	11287	1	146_10	00	ATG	None	None	0.565
tig00064771_11	11759	12907	1	146_11	00	ATG	None	None	0.531
tig00064771_12	12934	13542	1	146_12	01	ATG	None	None	0.535
tig00064893_1	333	896	-1	147_1	00	ATG	AAAAA	10bp	0.367
tig00064893_2	898	2700	-1	147_2	00	ATG	TAA	12bp	0.360
tig00064893_3	2697	4436	-1	147_3	00	ATG	TAA	11bp	0.363
tig00064893_4	4458	4949	-1	147_4	00	ATG	AAA	11bp	0.423
tig00064893_5	4946	5590	-1	147_5	00	GTG	None	None	0.464
tig00064893_6	5587	5883	-1	147_6	00	ATG	AAAAA	10bp	0.458
tig00064893_7	6383	7489	-1	147_7	00	ATG	TAA	12bp	0.546
tig00064893_8	7479	8432	-1	147_8	00	ATG	AACAA	7bp	0.571
tig00064893_9	8488	9762	-1	147_9	00	ATG	TAAAA	12bp	0.588
tig00064893_10	9854	10789	1	147_10	00	ATG	TAA	14bp	0.615
tig00064893_11	11038	11481	1	147_11	00	ATG	TAAA	11bp	0.550
tig00064893_12	11673	12020	1	147_12	00	TTG	AATAA	3bp	0.428
tig00064893_13	12017	12421	1	147_13	00	ATG	TAA	4bp	0.427
tig00064893_14	12865	15354	1	147_14	00	ATG	TAAAAA	11bp	0.453
tig00064893_15	15490	15975	1	147_15	00	ATG	AAA	5bp	0.516
tig00064893_16	15957	16685	-1	147_16	00	ATG	AAA	9bp	0.578
tig00064893_17	16685	18040	-1	147_17	00	ATG	TAAAAA	15bp	0.561
tig00064893_18	18308	20008	1	147_18	00	GTG	TAA	14bp	0.561
tig00064893_19	20202	20981	-1	147_19	01	Edge	None	None	0.583
tig00065184_1	194	985	1	148_1	00	ATG	None	None	0.564
tig00065184_2	1009	1644	1	148_2	00	ATG	None	None	0.505
tig00065184_3	2285	2815	1	148_3	00	ATG	None	None	0.565
tig00065184_4	2812	3009	-1	148_4	00	ATG	AGGAG(G)/GGAGG	13-15bp	0.439
tig00065184_5	3130	3885	-1	148_5	00	ATG	None	None	0.560
tig00065184_6	3904	4410	-1	148_6	00	ATG	None	None	0.540
tig00065184_7	4440	4838	-1	148_7	00	ATG	None	None	0.511
tig00065184_8	4835	5527	-1	148_8	00	ATG	None	None	0.531
tig00065184_9	5524	5940	-1	148_9	00	ATG	None	None	0.528
tig00065184_10	5964	7505	-1	148_10	00	ATG	None	None	0.542
tig00065184_11	7509	8510	-1	148_11	00	ATG	3Base/5BMM	13-15bp	0.455
tig00065184_12	8512	9669	-1	148_12	01	Edge	None	None	0.497
tig00065256_1	124	1146	1	149_1	00	ATG	TAA	11bp	0.475
tig00065256_2	1204	1872	1	149_2	00	ATG	None	None	0.448
tig00065256_3	1885	2814	1	149_3	00	ATG	TAAA	11bp	0.438
tig00065256_4	2825	3493	1	149_4	00	ATG	None	None	0.438
tig00065256_5	3538	4605	1	149_5	00	ATG	None	None	0.429
tig00065256_6	4590	5057	1	149_6	00	ATG	TAAAAA	9bp	0.423
tig00065256_7	5610	8279	1	149_7	00	ATG	None	None	0.429
tig00065256_8	8301	9017	1	149_8	00	ATG	TAAA	12bp	0.402
tig00065256_9	9057	11546	1	149_9	00	ATG	TAA	12bp	0.443
tig00065256_10	11546	12850	1	149_10	00	ATG	TAA	6bp	0.445
tig00065256_11	12906	13442	-1	149_11	00	ATG	TAA	14bp	0.458
tig00065256_12	13477	14673	-1	149_12	00	ATG	TAA	3bp	0.498
tig00065313_1	90	1307	1	150_1	00	ATG	TAA	14bp	0.497
tig00065313_2	1574	1711	-1	150_2	00	ATG	TAAAA	12bp	0.348
tig00065313_3	1729	2010	-1	150_3	00	ATG	TAA	14bp	0.465
tig00065313_4	2263	2892	-1	150_4	00	GTG	TAA	10bp	0.449
tig00065313_5	2889	3290	-1	150_5	00	ATG	TAA	4bp	0.473
tig00065313_6	3295	3675	-1	150_6	00	ATG	AAAA	14bp	0.522
tig00065313_7	3982	4671	-1	150_7	00	ATG	TAAA	12bp	0.432
tig00065313_8	4751	6496	-1	150_8	00	TTG	TAA	12bp	0.585
tig00065313_9	6614	8362	-1	150_9	00	TTG	None	None	0.473
tig00065313_10	8359	9165	-1	150_10	00	ATG	None	None	0.458
tig00065313_11	9212	9358	-1	150_11	01	Edge	None	None	0.483
tig00065493_1	2	400	-1	151_1	10	ATG	GGAG/GAGG	5-10bp	0.524
tig00065493_2	433	1248	-1	151_2	00	ATG	GGAGG	3-4bp	0.468
tig00065493_3	1561	2391	1	151_3	00	ATG	GGAG/GAGG	5-10bp	0.492
tig00065493_4	2438	2644	1	151_4	00	ATG	AGGAGG	5-10bp	0.531
tig00065493_5	2675	3019	1	151_5	00	ATG	AGGAGG	5-10bp	0.478
tig00065493_6	3034	3666	1	151_6	00	ATG	GGAGG	5-10bp	0.480
tig00065493_7	4089	4334	-1	151_7	00	ATG	GGA/GAG/AGG	5-10bp	0.435
tig00065493_8	4934	5710	1	151_8	00	ATG	GGA/GAG/AGG	5-10bp	0.477
tig00065493_9	5995	6987	1	151_9	00	ATG	AGGAGG	5-10bp	0.560
tig00065493_10	7077	7898	-1	151_10	00	ATG	3Base/5BMM	13-15bp	0.510
tig00065493_11	7895	8359	-1	151_11	00	ATG	AGGAGG	5-10bp	0.508
tig00065493_12	8452	9126	-1	151_12	00	ATG	GGAG/GAGG	5-10bp	0.538
tig00065493_13	9327	9560	-1	151_13	00	GTG	GGA/GAG/AGG	5-10bp	0.530
tig00065493_14	9651	9788	-1	151_14	00	ATG	GGAGG	5-10bp	0.522
tig00065493_15	10372	10569	-1	151_15	00	ATG	GGA/GAG/AGG	5-10bp	0.525
tig00065493_16	10582	10779	-1	151_16	00	ATG	None	None	0.520
tig00065493_17	10776	10889	-1	151_17	00	ATG	AGGA	5-10bp	0.465
tig00065493_18	10894	11178	-1	151_18	00	GTG	3Base/5BMM	13-15bp	0.481
tig00065493_19	11175	11465	-1	151_19	00	ATG	GGAG/GAGG	5-10bp	0.505
tig00065493_20	11504	11785	-1	151_20	00	ATG	GGA/GAG/AGG	5-10bp	0.450
tig00065493_21	12405	13229	1	151_21	01	ATG	GGA/GAG/AGG	5-10bp	0.541
tig00065647_1	1	288	1	152_1	10	Edge	None	None	0.503
tig00065647_2	385	2844	1	152_2	00	ATG	None	None	0.476
tig00065647_3	2910	4271	-1	152_3	00	ATG	None	None	0.376
tig00065647_4	4268	5413	-1	152_4	00	ATG	None	None	0.383
tig00065647_5	5410	6072	-1	152_5	00	ATG	None	None	0.409
tig00065647_6	6074	6577	-1	152_6	00	ATG	None	None	0.369
tig00065647_7	6762	7112	-1	152_7	00	ATG	AACAA	15bp	0.385
tig00065647_8	7415	8509	1	152_8	00	ATG	None	None	0.535
tig00065647_9	8496	9860	1	152_9	00	ATG	None	None	0.541
tig00065647_10	9962	11002	1	152_10	00	ATG	AATAA	15bp	0.559
tig00065647_11	11021	12433	1	152_11	00	TTG	None	None	0.523
tig00065647_12	12414	13241	1	152_12	00	ATG	None	None	0.565
tig00065647_13	13238	13489	1	152_13	00	ATG	AAA	15bp	0.563
tig00065647_14	13493	14236	1	152_14	00	ATG	AAA	13bp	0.507
tig00065647_15	14242	14577	1	152_15	00	ATG	AACAA	15bp	0.485
tig00065647_16	14602	14829	1	152_16	00	ATG	None	None	0.596
tig00065647_17	14783	17218	1	152_17	00	GTG	None	None	0.530
tig00065647_18	17337	18107	1	152_18	00	ATG	None	None	0.501
tig00065647_19	18146	18946	-1	152_19	00	ATG	None	None	0.531
tig00065647_20	18959	20236	-1	152_20	00	TTG	None	None	0.488
tig00065647_21	20294	21694	-1	152_21	00	ATG	None	None	0.523
tig00065647_22	21722	22543	-1	152_22	00	ATG	None	None	0.519
tig00065647_23	23159	23860	1	152_23	00	ATG	None	None	0.493
tig00065647_24	23978	24811	-1	152_24	01	Edge	None	None	0.538
tig00065715_1	3	2186	-1	153_1	10	ATG	GGAGG	5-10bp	0.426
tig00065715_2	2305	3636	-1	153_2	00	GTG	GGAG/GAGG	5-10bp	0.330
tig00065715_3	3659	4057	-1	153_3	00	ATG	GGxGG	5-10bp	0.306
tig00065715_4	4110	4601	-1	153_4	00	ATG	GGAGG	5-10bp	0.346
tig00065715_5	4580	5512	-1	153_5	00	ATG	None	None	0.375
tig00065715_6	5567	7825	-1	153_6	00	ATG	None	None	0.382
tig00065715_7	7840	8019	-1	153_7	00	ATG	GGAG/GAGG	5-10bp	0.356
tig00065715_8	8168	9430	-1	153_8	00	GTG	AGxAGG/AGGxGG	5-10bp	0.354
tig00065715_9	9492	10241	-1	153_9	00	TTG	GGA/GAG/AGG	5-10bp	0.381
tig00065715_10	10201	11409	-1	153_10	00	ATG	GGA/GAG/AGG	5-10bp	0.401
tig00065715_11	11519	12550	-1	153_11	00	ATG	AGxAG	5-10bp	0.379
tig00065715_12	12595	12756	-1	153_12	01	Edge	None	None	0.389
tig00065774_1	3	233	-1	154_1	10	ATG	GGA/GAG/AGG	5-10bp	0.485
tig00065774_2	200	631	-1	154_2	00	GTG	AGGAG	5-10bp	0.463
tig00065774_3	771	1100	-1	154_3	00	GTG	GGA/GAG/AGG	5-10bp	0.458
tig00065774_4	1242	1712	-1	154_4	00	ATG	GGA/GAG/AGG	5-10bp	0.416
tig00065774_5	1778	3760	-1	154_5	00	ATG	AGGAGG	5-10bp	0.469
tig00065774_6	3994	4338	1	154_6	00	ATG	AGGAGG	5-10bp	0.472
tig00065774_7	4517	5131	-1	154_7	00	ATG	AGGAGG	5-10bp	0.434
tig00065774_8	5384	5956	-1	154_8	00	ATG	GGAG/GAGG	5-10bp	0.426
tig00065774_9	6024	8696	-1	154_9	00	ATG	GGAGG	5-10bp	0.420
tig00065774_10	8718	8927	-1	154_10	00	ATG	GGA/GAG/AGG	5-10bp	0.390
tig00065774_11	8881	9198	-1	154_11	00	GTG	GGA/GAG/AGG	5-10bp	0.450
tig00065774_12	9153	9656	-1	154_12	00	GTG	AGxAGG/AGGxGG	5-10bp	0.476
tig00065774_13	9968	10306	-1	154_13	00	ATG	GGA/GAG/AGG	5-10bp	0.445
tig00065774_14	10343	10777	-1	154_14	00	ATG	4Base/6BMM	13-15bp	0.474
tig00065774_15	10744	12369	-1	154_15	00	ATG	GGAGG	5-10bp	0.461
tig00065774_16	12390	14678	-1	154_16	00	ATG	GGAGG	5-10bp	0.425
tig00065774_17	14703	14978	-1	154_17	01	Edge	None	None	0.402
tig00066061_1	331	2268	1	155_1	00	ATG	None	None	0.373
tig00066061_2	2329	2631	1	155_2	00	ATG	None	None	0.422
tig00066061_3	2840	2944	1	155_3	00	ATG	GGA/GAG/AGG	5-10bp	0.429
tig00066061_4	2956	5076	1	155_4	00	ATG	AGGA	5-10bp	0.399
tig00066061_5	5306	5620	1	155_5	00	ATG	AGxAG	5-10bp	0.508
tig00066061_6	5716	6156	-1	155_6	00	ATG	None	None	0.458
tig00066061_7	6099	6992	-1	155_7	01	Edge	None	None	0.452
tig00066083_1	2	484	-1	156_1	10	GTG	GGAGG	5-10bp	0.476
tig00066083_2	678	1385	1	156_2	00	ATG	GGAGG	5-10bp	0.438
tig00066083_3	1391	1633	1	156_3	00	ATG	None	None	0.440
tig00066083_4	1683	2123	-1	156_4	00	GTG	None	None	0.442
tig00066083_5	2171	2407	-1	156_5	00	ATG	GGAG/GAGG	5-10bp	0.418
tig00066083_6	2511	3323	1	156_6	00	ATG	None	None	0.478
tig00066083_7	3320	5590	1	156_7	00	TTG	None	None	0.465
tig00066083_8	5544	6071	1	156_8	00	ATG	GGA/GAG/AGG	5-10bp	0.473
tig00066083_9	6077	7315	1	156_9	00	ATG	GGA/GAG/AGG	11-12bp	0.479
tig00066083_10	7320	8060	1	156_10	00	ATG	None	None	0.460
tig00066083_11	8096	9265	1	156_11	00	ATG	None	None	0.452
tig00066083_12	9255	11579	1	156_12	00	ATG	None	None	0.466
tig00066083_13	11582	12172	1	156_13	00	ATG	GGAG/GAGG	5-10bp	0.482
tig00066083_14	12216	12503	1	156_14	00	ATG	None	None	0.351
tig00066083_15	12449	13528	1	156_15	00	TTG	GGA/GAG/AGG	5-10bp	0.456
tig00066083_16	13659	14336	1	156_16	00	ATG	GGAG/GAGG	5-10bp	0.435
tig00066083_17	14324	14683	1	156_17	01	ATG	GGxGG	5-10bp	0.464
tig00066095_1	2	361	-1	157_1	10	GTG	None	None	0.519
tig00066095_2	398	1057	1	157_2	00	ATG	None	None	0.603
tig00066095_3	1185	1736	-1	157_3	00	ATG	GGxGG	3-4bp	0.580
tig00066095_4	1685	2302	-1	157_4	00	ATG	GGA/GAG/AGG	11-12bp	0.531
tig00066095_5	2324	3262	-1	157_5	00	ATG	AGGAG	5-10bp	0.531
tig00066095_6	3312	4862	-1	157_6	00	ATG	None	None	0.561
tig00066095_7	5033	5581	1	157_7	00	ATG	AGGAG	5-10bp	0.554
tig00066095_8	5628	6176	-1	157_8	00	ATG	GGA/GAG/AGG	5-10bp	0.561
tig00066095_9	6184	7488	-1	157_9	00	ATG	3Base/5BMM	13-15bp	0.484
tig00066095_10	7561	9924	1	157_10	00	ATG	GGA/GAG/AGG	5-10bp	0.557
tig00066095_11	9938	10447	-1	157_11	00	GTG	GGA/GAG/AGG	5-10bp	0.602
tig00066095_12	10417	10731	-1	157_12	00	ATG	GGAGG	5-10bp	0.552
tig00066095_13	10733	11824	-1	157_13	00	ATG	GGAG/GAGG	5-10bp	0.536
tig00066095_14	11888	12586	1	157_14	00	ATG	None	None	0.521
tig00066095_15	12704	14191	-1	157_15	00	GTG	None	None	0.586
tig00066095_16	14155	15255	-1	157_16	00	ATG	AGxAGG/AGGxGG	5-10bp	0.578
tig00066095_17	15514	16788	1	157_17	00	ATG	AGGAG	5-10bp	0.453
tig00066095_18	16794	17693	-1	157_18	00	ATG	AGGAG	5-10bp	0.483
tig00066095_19	17704	18519	-1	157_19	00	ATG	AGGAG	5-10bp	0.516
tig00066095_20	18999	19439	-1	157_20	00	ATG	None	None	0.583
tig00066095_21	19448	20395	-1	157_21	00	GTG	GGAG/GAGG	5-10bp	0.583
tig00066095_22	20397	21191	-1	157_22	00	TTG	GGA/GAG/AGG	5-10bp	0.579
tig00066095_23	21253	21576	-1	157_23	00	ATG	GGAG/GAGG	5-10bp	0.537
tig00066095_24	21621	21908	-1	157_24	01	Edge	None	None	0.545
tig00036054_1	3	560	1	158_1	10	Edge	None	None	0.414
tig00036054_2	669	875	1	158_2	00	ATG	None	None	0.406
tig00036054_3	964	1305	1	158_3	00	ATG	GGxGG	5-10bp	0.383
tig00036054_4	1281	1487	1	158_4	00	GTG	None	None	0.396
tig00036054_5	1598	2320	1	158_5	00	ATG	GGAG/GAGG	5-10bp	0.456
tig00036054_6	2757	2900	1	158_6	00	ATG	GGAG/GAGG	5-10bp	0.417
tig00036054_7	2893	3090	1	158_7	00	ATG	GGAG/GAGG	5-10bp	0.394
tig00036054_8	3205	3456	1	158_8	00	GTG	GGA/GAG/AGG	5-10bp	0.409
tig00036054_9	3453	3737	1	158_9	00	TTG	GGAG/GAGG	5-10bp	0.379
tig00036054_10	4150	6144	1	158_10	00	ATG	GGAG/GAGG	5-10bp	0.396
tig00036054_11	6247	6492	1	158_11	00	TTG	GGA/GAG/AGG	5-10bp	0.419
tig00036054_12	6532	6738	1	158_12	00	ATG	None	None	0.415
tig00036054_13	6735	7040	1	158_13	00	ATG	GGAG/GAGG	5-10bp	0.412
tig00036054_14	7108	7344	1	158_14	00	TTG	None	None	0.430
tig00036054_15	7341	7763	1	158_15	00	ATG	GGAG/GAGG	5-10bp	0.359
tig00036054_16	7827	8228	-1	158_16	00	GTG	None	None	0.440
tig00036054_17	9146	9463	-1	158_17	00	TTG	GGA/GAG/AGG	5-10bp	0.415
tig00036054_18	10625	10894	-1	158_18	00	ATG	AGxAGG/AGGxGG	3-4bp	0.393
tig00036054_19	11308	11589	-1	158_19	00	GTG	None	None	0.376
tig00036054_20	11555	11710	-1	158_20	00	ATG	None	None	0.429
tig00036054_21	11707	11838	-1	158_21	00	ATG	None	None	0.409
tig00036054_22	11957	12088	-1	158_22	00	ATG	GGAG/GAGG	5-10bp	0.386
tig00036054_23	12597	12848	-1	158_23	00	ATG	GGA/GAG/AGG	5-10bp	0.393
tig00036054_24	13323	13463	-1	158_24	00	ATG	GGA/GAG/AGG	5-10bp	0.418
tig00036054_25	13619	13768	-1	158_25	00	ATG	GGA/GAG/AGG	5-10bp	0.400
tig00036054_26	14074	14625	-1	158_26	00	ATG	GGAG/GAGG	5-10bp	0.455
tig00036054_27	14789	15259	-1	158_27	00	ATG	GGxGG	5-10bp	0.399
tig00036054_28	15259	15471	-1	158_28	01	Edge	None	None	0.362
tig00066170_1	208	1101	1	159_1	00	ATG	None	None	0.449
tig00066170_2	1128	1634	1	159_2	00	ATG	None	None	0.540
tig00066170_3	1746	2189	1	159_3	00	ATG	None	None	0.529
tig00066170_4	2260	2502	1	159_4	00	ATG	None	None	0.502
tig00066170_5	2502	2909	1	159_5	00	ATG	None	None	0.544
tig00066170_6	2913	3122	1	159_6	01	ATG	None	None	0.514
tig00036073_1	3	770	-1	160_1	10	ATG	AGGAG	5-10bp	0.267
tig00036073_2	973	1872	-1	160_2	00	ATG	None	None	0.416
tig00036073_3	2356	2556	-1	160_3	00	ATG	AGGA/GGAG/GAGG	11-12bp	0.274
tig00036073_4	2718	3092	-1	160_4	00	ATG	AGGAG(G)/GGAGG	13-15bp	0.237
tig00036073_5	3164	3658	-1	160_5	00	ATG	AGGAG	5-10bp	0.313
tig00036073_6	3705	3890	-1	160_6	00	ATG	None	None	0.242
tig00036073_7	4025	4270	-1	160_7	00	ATG	GGA/GAG/AGG	11-12bp	0.244
tig00036073_8	4293	4544	-1	160_8	00	TTG	None	None	0.198
tig00036073_9	4738	4869	-1	160_9	00	ATG	None	None	0.212
tig00036073_10	4859	5080	-1	160_10	00	ATG	AGGAG	5-10bp	0.216
tig00036073_11	5153	5491	1	160_11	00	ATG	AGGAG	5-10bp	0.271
tig00036073_12	5491	5850	1	160_12	00	ATG	AGGAG	5-10bp	0.233
tig00036073_13	5995	6114	-1	160_13	00	ATG	None	None	0.300
tig00036073_14	6331	6954	-1	160_14	00	ATG	GGA/GAG/AGG	11-12bp	0.271
tig00036073_15	7142	7456	-1	160_15	00	ATG	GGA/GAG/AGG	5-10bp	0.254
tig00036073_16	7471	7665	-1	160_16	00	ATG	None	None	0.287
tig00036073_17	7838	9565	1	160_17	00	TTG	None	None	0.264
tig00036073_18	9566	9823	1	160_18	00	ATG	AGGA/GGAG/GAGG	11-12bp	0.283
tig00036073_19	9855	10328	-1	160_19	00	ATG	AGGAG	5-10bp	0.247
tig00036073_20	10487	10663	-1	160_20	00	ATG	AGGAG	5-10bp	0.249
tig00036073_21	10736	10957	1	160_21	00	ATG	AGGAG	5-10bp	0.225
tig00036073_22	10947	11174	1	160_22	00	ATG	None	None	0.211
tig00036073_23	11202	11492	1	160_23	00	GTG	None	None	0.223
tig00036073_24	11476	12090	1	160_24	00	ATG	GGA/GAG/AGG	5-10bp	0.244
tig00036073_25	12181	12678	1	160_25	00	ATG	AGGAG	5-10bp	0.311
tig00036073_26	12750	13193	1	160_26	00	ATG	AGGAG(G)/GGAGG	13-15bp	0.245
tig00036073_27	13291	13767	1	160_27	00	ATG	AGGA/GGAG/GAGG	11-12bp	0.298
tig00036073_28	13933	14265	1	160_28	01	ATG	None	None	0.381
tig00036080_1	1	264	1	161_1	10	Edge	None	None	0.439
tig00036080_2	387	551	1	161_2	00	ATG	AGGAGG	5-10bp	0.455
tig00036080_3	491	712	1	161_3	00	TTG	GGA/GAG/AGG	5-10bp	0.441
tig00036080_4	999	2225	1	161_4	00	ATG	AGGAGG	5-10bp	0.448
tig00036080_5	2222	2422	1	161_5	00	ATG	3Base/5BMM	13-15bp	0.443
tig00036080_6	2422	2664	1	161_6	00	ATG	AGGAGG	5-10bp	0.453
tig00036080_7	2685	3158	1	161_7	00	ATG	AGGAGG	5-10bp	0.420
tig00036080_8	3319	3579	1	161_8	00	ATG	AGGAGG	5-10bp	0.391
tig00036080_9	3756	4025	1	161_9	00	ATG	AGGAGG	5-10bp	0.467
tig00036080_10	4056	5357	1	161_10	00	ATG	AGGAGG	5-10bp	0.433
tig00036080_11	5323	5832	1	161_11	00	ATG	AGGA	5-10bp	0.433
tig00036080_12	6048	6620	1	161_12	00	ATG	AGGAGG	5-10bp	0.455
tig00036080_13	6715	7092	-1	161_13	00	ATG	GGAG/GAGG	5-10bp	0.450
tig00036080_14	7089	7514	-1	161_14	00	ATG	GGA/GAG/AGG	5-10bp	0.462
tig00036080_15	7612	8436	-1	161_15	00	ATG	GGAGG	5-10bp	0.455
tig00036080_16	8440	9207	-1	161_16	00	ATG	AGGAGG	5-10bp	0.449
tig00036080_17	9229	9642	-1	161_17	00	ATG	AGGAGG	5-10bp	0.444
tig00036080_18	9639	10208	-1	161_18	00	ATG	GGA/GAG/AGG	5-10bp	0.451
tig00036080_19	10255	10500	-1	161_19	00	ATG	GGAGG	5-10bp	0.378
tig00036080_20	10502	12406	-1	161_20	00	ATG	GGAG/GAGG	5-10bp	0.454
tig00036080_21	12417	12890	-1	161_21	00	ATG	AGGAGG	5-10bp	0.437
tig00036080_22	12892	13596	-1	161_22	00	ATG	GGA/GAG/AGG	5-10bp	0.430
tig00036080_23	13858	14187	-1	161_23	00	ATG	AGGAGG	5-10bp	0.361
tig00036080_24	14442	14798	-1	161_24	00	ATG	GGAG/GAGG	5-10bp	0.406
tig00036080_25	14795	15124	-1	161_25	00	ATG	GGAGG	5-10bp	0.452
tig00036080_26	15288	15518	-1	161_26	00	ATG	GGAGG	5-10bp	0.359
tig00036080_27	15743	16057	-1	161_27	00	ATG	AGGAGG	5-10bp	0.406
tig00036080_28	16050	16187	-1	161_28	01	Edge	None	None	0.464
tig00066902_1	88	549	1	162_1	00	ATG	GGA/GAG/AGG	5-10bp	0.405
tig00066902_2	600	908	1	162_2	00	ATG	None	None	0.417
tig00066902_3	908	1228	1	162_3	00	ATG	None	None	0.414
tig00066902_4	1374	1625	-1	162_4	00	ATG	AGGAGG	5-10bp	0.429
tig00066902_5	1743	1931	-1	162_5	00	GTG	None	None	0.312
tig00066902_6	1928	2086	-1	162_6	00	GTG	None	None	0.384
tig00066902_7	2174	2608	-1	162_7	00	ATG	None	None	0.444
tig00066902_8	2554	2745	-1	162_8	00	GTG	None	None	0.474
tig00067462_1	335	1465	-1	163_1	00	ATG	None	None	0.611
tig00067462_2	1462	1959	-1	163_2	00	GTG	None	None	0.608
tig00067462_3	2836	3351	1	163_3	00	GTG	None	None	0.583
tig00067462_4	3398	4087	1	163_4	00	ATG	None	None	0.581
tig00067462_5	4059	5051	1	163_5	00	GTG	None	None	0.608
tig00067462_6	5078	5389	1	163_6	00	ATG	None	None	0.615
tig00067462_7	5591	6448	1	163_7	00	GTG	AGGA	5-10bp	0.583
tig00067462_8	6680	7444	-1	163_8	00	ATG	None	None	0.600
tig00067462_9	7824	7985	-1	163_9	00	ATG	None	None	0.525
tig00067462_10	8299	8844	1	163_10	00	ATG	None	None	0.595
tig00067462_11	8890	9297	1	163_11	00	ATG	None	None	0.600
tig00067462_12	9424	9936	-1	163_12	00	ATG	AGGAGG	5-10bp	0.558
tig00067462_13	10268	10795	-1	163_13	00	ATG	None	None	0.600
tig00067462_14	10792	11160	-1	163_14	00	ATG	None	None	0.626
tig00067462_15	11310	11735	-1	163_15	01	Edge	None	None	0.575
tig00008034_1	96	977	1	164_1	00	GTG	None	None	0.484
tig00008034_2	1287	1505	1	164_2	00	ATG	AAA	13bp	0.416
tig00008034_3	1775	2014	1	164_3	00	ATG	AATAA	13bp	0.421
tig00008034_4	2029	2316	1	164_4	00	ATG	AATAA	14bp	0.510
tig00008034_5	2741	2899	-1	164_5	00	ATG	AAA	14bp	0.440
tig00008034_6	3075	3341	1	164_6	00	ATG	None	None	0.502
tig00008034_7	3334	3531	1	164_7	00	ATG	AAA	13bp	0.449
tig00008034_8	3795	4010	1	164_8	00	ATG	None	None	0.560
tig00008034_9	4007	4495	1	164_9	00	ATG	None	None	0.571
tig00008034_10	4492	4728	1	164_10	00	ATG	None	None	0.502
tig00008034_11	5203	5481	1	164_11	00	ATG	AAA	14bp	0.566
tig00008034_12	5850	6104	-1	164_12	00	ATG	AAA	15bp	0.510
tig00008034_13	6176	7339	1	164_13	00	ATG	None	None	0.572
tig00008034_14	7375	7719	1	164_14	00	GTG	None	None	0.591
tig00008034_15	7737	7922	1	164_15	00	ATG	None	None	0.554
tig00008034_16	7928	8050	1	164_16	00	ATG	AAA	13bp	0.480
tig00008034_17	8258	8713	1	164_17	00	ATG	None	None	0.522
tig00008034_18	8717	8902	1	164_18	00	ATG	None	None	0.505
tig00008034_19	8892	9239	1	164_19	00	ATG	AAAA	14bp	0.431
tig00008034_20	9246	9572	-1	164_20	00	ATG	None	None	0.492
tig00008034_21	9599	10939	1	164_21	00	ATG	None	None	0.579
tig00008034_22	10960	11247	1	164_22	00	ATG	AAAAAA	15bp	0.389
tig00008034_23	11262	11591	-1	164_23	00	ATG	AAA	15bp	0.576
tig00008034_24	11964	13430	1	164_24	00	ATG	None	None	0.536
tig00008034_25	13613	14074	-1	164_25	00	ATG	None	None	0.524
tig00008034_26	14152	14811	1	164_26	00	ATG	None	None	0.488
tig00008034_27	14865	15425	1	164_27	01	GTG	None	None	0.519
tig00068006_1	15	227	-1	165_1	00	ATG	None	None	0.484
tig00068006_2	469	573	1	165_2	00	ATG	AGGAGG	5-10bp	0.495
tig00068006_3	657	1187	1	165_3	00	ATG	None	None	0.473
tig00068006_4	1723	2337	1	165_4	00	ATG	None	None	0.485
tig00068006_5	2511	2789	1	165_5	00	ATG	None	None	0.545
tig00068006_6	3427	4404	-1	165_6	00	ATG	None	None	0.609
tig00068006_7	4472	4888	-1	165_7	00	GTG	None	None	0.604
tig00068006_8	4846	5949	-1	165_8	00	ATG	None	None	0.591
tig00068006_9	6091	7677	-1	165_9	00	ATG	None	None	0.623
tig00068006_10	7776	9104	-1	165_10	00	ATG	None	None	0.544
tig00068006_11	9136	10389	-1	165_11	00	ATG	None	None	0.593
tig00068006_12	10404	11582	-1	165_12	00	ATG	None	None	0.577
tig00068006_13	11643	12221	1	165_13	00	ATG	None	None	0.421
tig00068006_14	12208	12846	1	165_14	00	ATG	None	None	0.534
tig00068006_15	12843	13424	1	165_15	00	TTG	None	None	0.555
tig00068006_16	13421	13738	1	165_16	00	GTG	GGAG/GAGG	5-10bp	0.585
tig00068006_17	13860	14156	1	165_17	00	TTG	None	None	0.512
tig00068006_18	14179	14790	1	165_18	00	ATG	None	None	0.523
tig00068006_19	14857	15306	1	165_19	00	ATG	None	None	0.462
tig00068006_20	15341	16621	1	165_20	00	ATG	None	None	0.544
tig00068006_21	16611	17975	1	165_21	00	ATG	None	None	0.519
tig00068006_22	17986	18954	1	165_22	00	ATG	None	None	0.538
tig00068006_23	19034	19591	-1	165_23	00	ATG	None	None	0.566
tig00068006_24	19712	20002	-1	165_24	00	ATG	None	None	0.495
tig00068006_25	19951	20601	-1	165_25	00	ATG	None	None	0.496
tig00068006_26	20755	21414	1	165_26	00	ATG	None	None	0.583
tig00068006_27	21432	22106	1	165_27	00	ATG	AGGAG	5-10bp	0.575
tig00068006_28	22155	23204	1	165_28	00	ATG	None	None	0.570
tig00068006_29	23234	24556	1	165_29	00	ATG	None	None	0.514
tig00068006_30	25051	25581	1	165_30	00	ATG	AGGA	5-10bp	0.614
tig00068006_31	25622	26035	1	165_31	00	ATG	None	None	0.539
tig00068245_1	1	858	-1	166_1	10	ATG	AGGAGG	5-10bp	0.610
tig00068245_2	1096	1938	-1	166_2	00	ATG	None	None	0.616
tig00068245_3	1943	3970	-1	166_3	00	ATG	None	None	0.612
tig00068245_4	4076	4234	-1	166_4	00	ATG	AGGAG	3-4bp	0.522
tig00068245_5	4714	4959	-1	166_5	00	ATG	None	None	0.512
tig00068245_6	4956	6038	-1	166_6	00	ATG	None	None	0.547
tig00068245_7	6074	7333	-1	166_7	00	ATG	GGAG/GAGG	5-10bp	0.556
tig00068245_8	7736	9025	1	166_8	00	ATG	None	None	0.561
tig00068245_9	9022	9930	1	166_9	00	GTG	None	None	0.560
tig00068245_10	10210	10374	-1	166_10	00	ATG	None	None	0.576
tig00068245_11	10456	11214	-1	166_11	00	ATG	None	None	0.603
tig00068273_1	2	532	-1	167_1	10	ATG	None	None	0.411
tig00068273_2	615	3428	-1	167_2	00	ATG	None	None	0.467
tig00068273_3	3637	4269	-1	167_3	00	TTG	None	None	0.445
tig00068273_4	4311	4568	-1	167_4	00	ATG	None	None	0.465
tig00068273_5	4715	5713	-1	167_5	01	Edge	None	None	0.468
tig00068358_1	3	758	1	168_1	10	Edge	None	None	0.569
tig00068358_2	908	2275	1	168_2	00	ATG	None	None	0.603
tig00068358_3	2284	2424	1	168_3	00	ATG	None	None	0.482
tig00068358_4	2388	4529	-1	168_4	00	ATG	None	None	0.627
tig00068358_5	4610	5344	-1	168_5	00	ATG	None	None	0.582
tig00068358_6	5561	6151	-1	168_6	00	ATG	None	None	0.580
tig00068358_7	6171	6659	-1	168_7	00	ATG	None	None	0.548
tig00068358_8	6721	8079	-1	168_8	00	GTG	None	None	0.604
tig00068358_9	8039	9325	-1	168_9	00	ATG	None	None	0.600
tig00068358_10	9339	11450	-1	168_10	00	ATG	GGAG/GAGG	5-10bp	0.571
tig00068358_11	11611	12351	-1	168_11	00	ATG	None	None	0.530
tig00068358_12	12533	12958	1	168_12	00	ATG	AGGAG	5-10bp	0.566
tig00068358_13	12977	13660	1	168_13	00	ATG	None	None	0.601
tig00068358_14	13841	14233	-1	168_14	00	ATG	None	None	0.575
tig00068358_15	14327	14782	-1	168_15	00	ATG	None	None	0.559
tig00068358_16	14842	15024	1	168_16	00	ATG	None	None	0.437
tig00068358_17	15048	16442	1	168_17	00	ATG	None	None	0.565
tig00068358_18	16820	18022	-1	168_18	00	ATG	None	None	0.603
tig00068358_19	18086	19150	-1	168_19	00	TTG	None	None	0.605
tig00068358_20	19762	21042	-1	168_20	00	ATG	None	None	0.558
tig00068743_1	298	537	1	169_1	00	ATG	None	None	0.600
tig00068743_2	869	1075	1	169_2	00	ATG	AGxAG	11-12bp	0.614
tig00068743_3	1780	2193	1	169_3	00	GTG	GGA/GAG/AGG	11-12bp	0.676
tig00068743_4	2190	2783	1	169_4	00	ATG	None	None	0.663
tig00068743_5	2953	3393	1	169_5	00	ATG	GGAG/GAGG	5-10bp	0.655
tig00068743_6	3366	3869	1	169_6	00	ATG	None	None	0.639
tig00068743_7	4475	5218	1	169_7	00	ATG	None	None	0.710
tig00068743_8	5224	5631	1	169_8	00	TTG	GGxGG	5-10bp	0.664
tig00068743_9	5790	6929	-1	169_9	00	ATG	None	None	0.615
tig00068743_10	7084	7518	1	169_10	00	ATG	AGGA	5-10bp	0.637
tig00068743_11	7550	7795	-1	169_11	00	ATG	GGA/GAG/AGG	11-12bp	0.695
tig00068743_12	7955	8506	1	169_12	00	GTG	GGA/GAG/AGG	5-10bp	0.652
tig00068743_13	8519	8878	1	169_13	00	ATG	AGGAG	5-10bp	0.689
tig00068743_14	9192	10772	1	169_14	00	GTG	None	None	0.653
tig00068743_15	10721	11026	1	169_15	00	GTG	None	None	0.680
tig00068743_16	11681	12430	1	169_16	00	ATG	None	None	0.673
tig00068743_17	12400	12699	1	169_17	00	GTG	None	None	0.630
tig00068743_18	13304	15055	1	169_18	00	GTG	AGGAG/GGAGG	11-12bp	0.678
tig00068743_19	15096	15575	1	169_19	00	GTG	None	None	0.671
tig00068743_20	15536	18505	1	169_20	00	ATG	None	None	0.680
tig00068743_21	18517	18729	1	169_21	01	GTG	None	None	0.709
tig00068749_1	1	708	1	170_1	10	Edge	None	None	0.404
tig00068749_2	988	1431	1	170_2	00	ATG	None	None	0.405
tig00068749_3	1533	1706	1	170_3	00	ATG	GGA/GAG/AGG	5-10bp	0.345
tig00068749_4	1801	2451	1	170_4	00	GTG	None	None	0.407
tig00068749_5	2680	2922	1	170_5	00	GTG	None	None	0.395
tig00068749_6	3026	7765	1	170_6	00	ATG	None	None	0.403
tig00068749_7	8031	8429	1	170_7	00	ATG	None	None	0.378
tig00068749_8	8423	9355	1	170_8	00	ATG	GGA/GAG/AGG	5-10bp	0.354
tig00068749_9	9391	9840	1	170_9	00	ATG	AGxAG	3-4bp	0.378
tig00068749_10	9834	10112	1	170_10	01	GTG	4Base/6BMM	13-15bp	0.401
tig00068819_1	139	306	-1	171_1	00	ATG	TAAAAA	9bp	0.399
tig00068819_2	564	1040	-1	171_2	00	ATG	TAAA	11bp	0.543
tig00068819_3	1037	1633	-1	171_3	00	ATG	None	None	0.503
tig00068819_4	1769	3274	1	171_4	00	ATG	None	None	0.452
tig00068819_5	3420	4892	1	171_5	00	ATG	AAA	10bp	0.458
tig00068819_6	5317	6189	-1	171_6	00	ATG	TAA	11bp	0.480
tig00068819_7	6233	6346	-1	171_7	00	ATG	TAAA	9bp	0.544
tig00068819_8	6430	7248	-1	171_8	00	ATG	None	None	0.498
tig00068819_9	7530	8537	-1	171_9	00	ATG	None	None	0.467
tig00068819_10	8702	9376	-1	171_10	00	ATG	None	None	0.554
tig00068819_11	9394	9945	-1	171_11	00	ATG	TAAA	8bp	0.565
tig00068819_12	9966	10169	-1	171_12	00	ATG	AAAA	8bp	0.539
tig00068819_13	10166	11041	-1	171_13	01	Edge	None	None	0.530
tig00068867_1	207	980	1	172_1	00	ATG	TAA	11bp	0.561
tig00068867_2	977	1828	1	172_2	00	GTG	None	None	0.522
tig00068867_3	1920	2480	1	172_3	00	GTG	TAA	13bp	0.537
tig00068867_4	2678	3280	1	172_4	00	ATG	TAA	6bp	0.501
tig00068867_5	3346	3663	1	172_5	00	ATG	AATAA	5bp	0.506
tig00068867_6	3912	5624	-1	172_6	00	ATG	AAGAA	13bp	0.532
tig00068867_7	5621	6163	-1	172_7	00	ATG	TAA	10bp	0.514
tig00068867_8	6293	7408	1	172_8	00	ATG	TAA	15bp	0.513
tig00068867_9	7408	8412	1	172_9	00	ATG	None	None	0.471
tig00068867_10	8583	9992	-1	172_10	00	ATG	TAAA	13bp	0.467
tig00068867_11	10403	11182	-1	172_11	01	Edge	None	None	0.442
tig00008092_1	1	462	1	173_1	10	Edge	None	None	0.558
tig00008092_2	474	1571	1	173_2	00	TTG	None	None	0.587
tig00008092_3	1568	1951	-1	173_3	00	GTG	None	None	0.630
tig00008092_4	1902	2981	-1	173_4	00	ATG	None	None	0.592
tig00008092_5	3043	3666	1	173_5	00	ATG	None	None	0.505
tig00008092_6	3683	4390	-1	173_6	00	ATG	None	None	0.576
tig00008092_7	4394	5323	-1	173_7	00	ATG	None	None	0.617
tig00008092_8	5577	6638	1	173_8	00	ATG	None	None	0.585
tig00008092_9	6677	7003	1	173_9	00	ATG	None	None	0.511
tig00008092_10	7000	8013	1	173_10	00	ATG	None	None	0.546
tig00008092_11	8021	10045	-1	173_11	00	ATG	None	None	0.549
tig00008092_12	10200	11129	1	173_12	00	ATG	None	None	0.539
tig00008092_13	11126	11824	1	173_13	00	ATG	None	None	0.532
tig00008092_14	11870	12403	1	173_14	00	ATG	None	None	0.551
tig00008092_15	12429	13790	1	173_15	00	ATG	None	None	0.532
tig00008092_16	13803	14093	1	173_16	00	ATG	None	None	0.564
tig00008092_17	14412	14933	1	173_17	00	GTG	None	None	0.527
tig00008092_18	14979	15296	1	173_18	00	ATG	None	None	0.519
tig00008092_19	15309	15599	1	173_19	00	ATG	None	None	0.564
tig00008092_20	15685	17001	-1	173_20	00	ATG	None	None	0.577
tig00008092_21	17171	17611	1	173_21	00	ATG	None	None	0.544
tig00008092_22	17631	18554	-1	173_22	00	ATG	None	None	0.543
tig00008092_23	18726	18992	1	173_23	00	ATG	None	None	0.502
tig00008092_24	19014	19109	1	173_24	00	ATG	None	None	0.552
tig00008092_25	19147	20361	1	173_25	00	ATG	None	None	0.533
tig00008092_26	20306	20794	-1	173_26	00	ATG	None	None	0.556
tig00008092_27	21032	21520	1	173_27	00	ATG	None	None	0.517
tig00008092_28	21511	22176	1	173_28	00	ATG	None	None	0.511
tig00008092_29	22185	22349	1	173_29	00	ATG	None	None	0.497
tig00008092_30	22391	22873	1	173_30	00	ATG	None	None	0.534
tig00008092_31	22944	23270	1	173_31	00	ATG	None	None	0.480
tig00008092_32	23195	23449	-1	173_32	00	ATG	None	None	0.471
tig00008092_33	23512	24576	1	173_33	00	ATG	None	None	0.552
tig00008092_34	24871	25671	-1	173_34	00	GTG	None	None	0.552
tig00008092_35	25656	26228	-1	173_35	00	ATG	None	None	0.490
tig00008092_36	26525	27478	1	173_36	00	ATG	None	None	0.526
tig00008092_37	27486	27926	1	173_37	00	ATG	None	None	0.497
tig00008092_38	27910	28086	-1	173_38	00	ATG	None	None	0.520
tig00008092_39	28122	29717	1	173_39	00	ATG	None	None	0.511
tig00008092_40	29733	31214	-1	173_40	00	ATG	None	None	0.549
tig00008092_41	31314	31532	1	173_41	00	ATG	None	None	0.406
tig00008092_42	31435	32376	-1	173_42	00	ATG	None	None	0.493
tig00008092_43	33174	34556	1	173_43	00	ATG	None	None	0.546
tig00008092_44	35506	35802	-1	173_44	00	ATG	None	None	0.401
tig00008092_45	35832	36005	-1	173_45	00	ATG	None	None	0.385
tig00008092_46	36260	37660	-1	173_46	00	ATG	None	None	0.592
tig00008092_47	37827	38903	1	173_47	00	ATG	None	None	0.554
tig00008092_48	38907	41477	1	173_48	00	ATG	None	None	0.568
tig00008092_49	41462	42145	1	173_49	00	GTG	None	None	0.547
tig00008092_50	42142	43968	-1	173_50	00	ATG	None	None	0.592
tig00008092_51	44051	46789	-1	173_51	00	TTG	None	None	0.566
tig00008092_52	46883	47965	1	173_52	00	ATG	None	None	0.543
tig00008092_53	48252	48746	1	173_53	00	GTG	None	None	0.568
tig00008092_54	48892	49671	1	173_54	00	ATG	None	None	0.565
tig00008092_55	49668	50438	1	173_55	00	ATG	None	None	0.594
tig00008092_56	50513	51094	1	173_56	00	GTG	None	None	0.610
tig00008092_57	51123	51752	1	173_57	00	ATG	None	None	0.592
tig00008092_58	51760	52065	-1	173_58	00	GTG	None	None	0.592
tig00008092_59	52038	52502	-1	173_59	00	ATG	None	None	0.568
tig00008092_60	52565	52951	1	173_60	00	ATG	None	None	0.501
tig00008092_61	52948	54873	1	173_61	00	ATG	None	None	0.561
tig00008092_62	54905	55681	1	173_62	00	ATG	None	None	0.525
tig00008092_63	55738	56391	1	173_63	00	ATG	None	None	0.508
tig00008092_64	56388	57056	-1	173_64	00	GTG	None	None	0.581
tig00008092_65	57098	57730	-1	173_65	00	ATG	None	None	0.600
tig00008092_66	57702	58505	-1	173_66	00	ATG	None	None	0.545
tig00008092_67	58502	60325	-1	173_67	00	ATG	None	None	0.569
tig00008092_68	60330	62558	-1	173_68	00	ATG	None	None	0.555
tig00008092_69	62555	63475	-1	173_69	00	ATG	None	None	0.537
tig00008092_70	63479	65602	-1	173_70	00	ATG	None	None	0.617
tig00008092_71	65720	66949	1	173_71	00	ATG	None	None	0.572
tig00008092_72	67028	68479	-1	173_72	00	ATG	None	None	0.585
tig00008092_73	68476	71412	-1	173_73	00	ATG	None	None	0.580
tig00008092_74	71426	72154	-1	173_74	00	ATG	None	None	0.646
tig00008092_75	72158	73453	-1	173_75	00	ATG	None	None	0.559
tig00008092_76	73450	74256	-1	173_76	00	ATG	None	None	0.579
tig00008092_77	74256	75035	-1	173_77	00	ATG	None	None	0.562
tig00008092_78	75032	76408	-1	173_78	00	ATG	None	None	0.577
tig00008092_79	76415	77449	-1	173_79	00	ATG	None	None	0.561
tig00008092_80	77552	79114	1	173_80	00	ATG	None	None	0.553
tig00008092_81	79179	79739	1	173_81	00	ATG	None	None	0.615
tig00008092_82	79727	79846	-1	173_82	00	ATG	None	None	0.492
tig00008092_83	79831	81051	-1	173_83	00	ATG	None	None	0.600
tig00008092_84	81170	82015	1	173_84	00	ATG	None	None	0.540
tig00008092_85	82042	82983	1	173_85	00	ATG	None	None	0.504
tig00008092_86	83157	84839	1	173_86	00	ATG	None	None	0.539
tig00008092_87	84832	86253	1	173_87	00	ATG	None	None	0.581
tig00008092_88	86247	87212	1	173_88	00	ATG	None	None	0.532
tig00008092_89	87232	88068	1	173_89	00	ATG	None	None	0.591
tig00008092_90	88068	88517	1	173_90	00	ATG	None	None	0.576
tig00008092_91	88510	89691	-1	173_91	00	ATG	None	None	0.534
tig00008092_92	89747	90970	-1	173_92	00	GTG	None	None	0.565
tig00008092_93	91694	91993	1	173_93	00	ATG	None	None	0.487
tig00008092_94	92044	93087	1	173_94	00	ATG	None	None	0.559
tig00008092_95	93084	94346	1	173_95	00	ATG	None	None	0.586
tig00008092_96	94431	95339	-1	173_96	00	ATG	None	None	0.534
tig00008092_97	95358	97286	-1	173_97	00	ATG	None	None	0.572
tig00008092_98	97283	97696	-1	173_98	00	ATG	None	None	0.568
tig00008092_99	97693	99567	-1	173_99	00	GTG	None	None	0.608
tig00008092_100	99564	100352	-1	173_100	00	ATG	None	None	0.559
tig00008092_101	100436	100735	1	173_101	00	ATG	None	None	0.543
tig00008092_102	100739	101263	1	173_102	00	ATG	None	None	0.615
tig00008092_103	101266	101874	1	173_103	00	ATG	None	None	0.588
tig00008092_104	101879	102253	1	173_104	00	ATG	None	None	0.568
tig00008092_105	102590	103543	-1	173_105	00	ATG	None	None	0.612
tig00008092_106	103769	106918	-1	173_106	00	ATG	None	None	0.604
tig00008092_107	107019	107636	1	173_107	00	ATG	None	None	0.597
tig00008092_108	107645	109690	1	173_108	00	ATG	None	None	0.577
tig00008092_109	109717	110475	-1	173_109	00	ATG	None	None	0.559
tig00008092_110	110472	111623	-1	173_110	00	ATG	None	None	0.536
tig00008092_111	111644	113920	-1	173_111	00	ATG	None	None	0.558
tig00008092_112	114063	115808	1	173_112	00	ATG	None	None	0.617
tig00008092_113	115820	116560	1	173_113	00	ATG	None	None	0.601
tig00008092_114	116599	117288	1	173_114	00	ATG	None	None	0.603
tig00008092_115	117303	118982	-1	173_115	00	ATG	None	None	0.589
tig00008092_116	119251	120417	1	173_116	00	ATG	None	None	0.587
tig00008092_117	120449	121027	1	173_117	00	ATG	None	None	0.572
tig00008092_118	120970	122028	1	173_118	00	ATG	None	None	0.585
tig00008092_119	122334	123086	-1	173_119	01	Edge	None	None	0.493
tig00068930_1	228	419	1	174_1	00	ATG	AGGAG	5-10bp	0.443
tig00068930_2	506	1024	1	174_2	00	ATG	AGGAG	5-10bp	0.389
tig00068930_3	1030	1221	1	174_3	00	ATG	None	None	0.349
tig00068930_4	1226	1732	1	174_4	00	GTG	AGGAG	5-10bp	0.331
tig00068930_5	1729	1857	1	174_5	00	GTG	AGGAG	5-10bp	0.512
tig00068930_6	1917	2033	1	174_6	00	ATG	None	None	0.333
tig00068930_7	2189	2434	1	174_7	00	ATG	AGGAG	5-10bp	0.285
tig00068930_8	2725	2958	1	174_8	00	ATG	GGA/GAG/AGG	5-10bp	0.368
tig00068930_9	3030	3293	1	174_9	00	ATG	AGGAG	5-10bp	0.341
tig00068930_10	3297	3413	1	174_10	00	ATG	AGGAG	5-10bp	0.282
tig00068930_11	3757	4875	-1	174_11	00	ATG	AGGA	5-10bp	0.317
tig00068930_12	5123	5539	-1	174_12	00	ATG	AGxAG	5-10bp	0.357
tig00068930_13	5576	6004	-1	174_13	00	ATG	AGGAG	5-10bp	0.338
tig00068930_14	6165	6377	1	174_14	00	ATG	AGGAG	5-10bp	0.329
tig00068930_15	6427	6621	1	174_15	00	ATG	GGA/GAG/AGG	5-10bp	0.354
tig00068930_16	6761	7441	1	174_16	00	GTG	None	None	0.389
tig00068930_17	7446	7589	1	174_17	00	ATG	GGAG/GAGG	5-10bp	0.403
tig00068930_18	7646	7846	1	174_18	00	ATG	AGGAG	5-10bp	0.338
tig00068930_19	7791	7919	1	174_19	00	ATG	AGGAG	5-10bp	0.357
tig00068930_20	7871	8446	1	174_20	00	ATG	None	None	0.368
tig00068930_21	8485	9261	1	174_21	00	ATG	AGGAG	5-10bp	0.351
tig00068930_22	9326	10174	1	174_22	00	ATG	GGAG/GAGG	5-10bp	0.367
tig00068930_23	10177	10581	1	174_23	00	ATG	GGAG/GAGG	5-10bp	0.388
tig00068930_24	10581	11003	1	174_24	00	ATG	None	None	0.362
tig00068930_25	11021	11581	1	174_25	00	GTG	AGGAG	5-10bp	0.358
tig00068930_26	11565	11771	1	174_26	00	ATG	GGAG/GAGG	5-10bp	0.333
tig00068930_27	11768	11974	1	174_27	00	GTG	AGxAGG/AGGxGG	5-10bp	0.338
tig00068930_28	12042	12221	1	174_28	00	ATG	None	None	0.322
tig00068941_1	2	619	1	175_1	10	Edge	None	None	0.578
tig00068941_2	595	1269	1	175_2	00	ATG	AGxAG	5-10bp	0.603
tig00068941_3	1224	1856	1	175_3	00	GTG	None	None	0.596
tig00068941_4	1888	2469	-1	175_4	00	ATG	None	None	0.595
tig00068941_5	2603	3082	1	175_5	00	ATG	None	None	0.558
tig00068941_6	3157	4128	1	175_6	00	ATG	None	None	0.604
tig00068941_7	4141	4674	1	175_7	00	ATG	None	None	0.567
tig00068941_8	4715	5011	1	175_8	00	ATG	None	None	0.576
tig00068941_9	5008	6729	1	175_9	00	ATG	None	None	0.602
tig00068941_10	6766	7278	1	175_10	00	ATG	None	None	0.598
tig00068941_11	7288	7887	1	175_11	00	ATG	None	None	0.578
tig00068941_12	8041	9819	-1	175_12	00	ATG	None	None	0.482
tig00068941_13	9851	11734	-1	175_13	00	ATG	None	None	0.500
tig00068941_14	11947	12168	1	175_14	00	ATG	None	None	0.477
tig00068941_15	12594	13298	1	175_15	00	ATG	None	None	0.506
tig00068941_16	13460	14179	1	175_16	00	ATG	None	None	0.397
tig00068941_17	14430	14630	1	175_17	00	ATG	None	None	0.567
tig00068941_18	14796	15359	1	175_18	00	ATG	None	None	0.433
tig00068941_19	15461	16276	1	175_19	00	ATG	None	None	0.451
tig00068941_20	16434	17150	1	175_20	00	ATG	None	None	0.508
tig00068941_21	17894	20530	1	175_21	00	ATG	None	None	0.623
tig00068941_22	20818	21144	-1	175_22	00	ATG	None	None	0.602
tig00068941_23	21141	21467	-1	175_23	01	Edge	None	None	0.636
tig00068957_1	1	183	-1	176_1	10	ATG	None	None	0.372
tig00068957_2	247	582	-1	176_2	00	ATG	GGAG/GAGG	5-10bp	0.387
tig00068957_3	638	901	-1	176_3	00	TTG	None	None	0.383
tig00068957_4	1127	1330	-1	176_4	00	ATG	None	None	0.328
tig00068957_5	1341	1514	-1	176_5	00	ATG	AGGA/GGAG/GAGG	11-12bp	0.345
tig00068957_6	1522	1725	-1	176_6	00	ATG	AGGA/GGAG/GAGG	11-12bp	0.328
tig00068957_7	1718	2068	-1	176_7	00	ATG	AGGA	5-10bp	0.333
tig00068957_8	2071	3336	-1	176_8	00	ATG	GGAG/GAGG	5-10bp	0.344
tig00068957_9	3336	3887	-1	176_9	00	ATG	GGAG/GAGG	5-10bp	0.353
tig00068957_10	3955	4473	-1	176_10	00	ATG	GGA/GAG/AGG	5-10bp	0.329
tig00068957_11	4455	4799	-1	176_11	00	ATG	AGGA	5-10bp	0.351
tig00068957_12	4796	5326	-1	176_12	00	TTG	None	None	0.347
tig00068957_13	5344	5487	-1	176_13	00	ATG	AGGAG	5-10bp	0.340
tig00068957_14	5535	5741	-1	176_14	00	ATG	AGGA	5-10bp	0.329
tig00068957_15	5745	5891	-1	176_15	00	ATG	None	None	0.320
tig00068957_16	5888	6028	-1	176_16	00	ATG	GGAG/GAGG	5-10bp	0.369
tig00068957_17	6092	6625	-1	176_17	00	GTG	None	None	0.343
tig00068957_18	6576	6785	-1	176_18	00	ATG	AGGAG	5-10bp	0.367
tig00068957_19	6798	7133	-1	176_19	00	ATG	AGGA	5-10bp	0.333
tig00068957_20	7362	7991	-1	176_20	00	ATG	GGA/GAG/AGG	5-10bp	0.357
tig00068957_21	8009	8434	-1	176_21	00	GTG	None	None	0.364
tig00068957_22	8394	8639	-1	176_22	00	ATG	GGA/GAG/AGG	5-10bp	0.341
tig00068957_23	8641	8934	-1	176_23	00	ATG	AGGAG	5-10bp	0.354
tig00068957_24	8921	9520	-1	176_24	00	ATG	AGGA/GGAG/GAGG	11-12bp	0.353
tig00068957_25	9887	10099	-1	176_25	00	ATG	None	None	0.371
tig00068957_26	10290	11120	-1	176_26	00	ATG	AGGAG	5-10bp	0.404
tig00068957_27	11132	11710	-1	176_27	00	ATG	GGAG/GAGG	5-10bp	0.415
tig00068957_28	11703	11987	-1	176_28	00	ATG	GGAG/GAGG	5-10bp	0.379
tig00068957_29	11989	12207	-1	176_29	00	ATG	GGAG/GAGG	5-10bp	0.429
tig00068957_30	12278	12706	-1	176_30	00	ATG	GGAG/GAGG	5-10bp	0.371
tig00068957_31	12706	12990	-1	176_31	00	ATG	AGGAG	5-10bp	0.393
tig00068957_32	12966	13139	-1	176_32	00	ATG	GGAG/GAGG	5-10bp	0.356
tig00068957_33	13150	13476	-1	176_33	00	ATG	GGAG/GAGG	5-10bp	0.428
tig00068957_34	13547	13723	-1	176_34	01	Edge	None	None	0.350
tig00036230_1	28	3672	-1	177_1	00	ATG	None	None	0.483
tig00036230_2	3682	4260	-1	177_2	00	ATG	None	None	0.477
tig00036230_3	4260	4862	-1	177_3	00	ATG	TAA	14bp	0.483
tig00036230_4	4881	5075	-1	177_4	00	ATG	TAA	13bp	0.456
tig00036230_5	5620	6267	-1	177_5	00	ATG	None	None	0.361
tig00036230_6	6418	7266	-1	177_6	00	ATG	TAA	6bp	0.473
tig00036230_7	7266	7370	-1	177_7	01	Edge	None	None	0.495
tig00069010_1	2	76	-1	178_1	10	ATG	None	None	0.667
tig00069010_2	69	281	-1	178_2	00	ATG	None	None	0.573
tig00069010_3	239	1081	-1	178_3	00	ATG	None	None	0.656
tig00069010_4	1186	1338	1	178_4	00	ATG	None	None	0.484
tig00069010_5	1357	1695	1	178_5	00	ATG	None	None	0.593
tig00069010_6	1692	2672	1	178_6	00	ATG	None	None	0.621
tig00069010_7	2669	3820	1	178_7	00	ATG	None	None	0.614
tig00069010_8	4082	4231	1	178_8	00	ATG	None	None	0.627
tig00069010_9	4338	4598	1	178_9	00	GTG	None	None	0.536
tig00069010_10	4815	5690	1	178_10	00	GTG	None	None	0.602
tig00069010_11	5695	5937	1	178_11	00	ATG	None	None	0.535
tig00069010_12	5930	6136	1	178_12	00	TTG	None	None	0.609
tig00069010_13	6064	6459	-1	178_13	00	ATG	None	None	0.593
tig00069010_14	6539	6808	1	178_14	00	GTG	None	None	0.593
tig00069010_15	6914	7801	-1	178_15	00	ATG	None	None	0.617
tig00069010_16	7872	8330	1	178_16	00	GTG	None	None	0.634
tig00069010_17	8324	8509	1	178_17	00	ATG	None	None	0.613
tig00069010_18	8509	8865	1	178_18	00	ATG	None	None	0.580
tig00069010_19	8846	9106	1	178_19	00	ATG	None	None	0.575
tig00069010_20	9416	9577	1	178_20	00	ATG	None	None	0.630
tig00069010_21	9558	10109	-1	178_21	01	Edge	None	None	0.641
tig00069131_1	2	223	1	179_1	10	Edge	None	None	0.482
tig00069131_2	234	704	1	179_2	00	ATG	None	None	0.548
tig00069131_3	783	2279	-1	179_3	00	ATG	None	None	0.537
tig00069131_4	2419	3168	1	179_4	00	ATG	None	None	0.580
tig00069131_5	3228	5651	1	179_5	00	ATG	AGxAG	3-4bp	0.588
tig00069131_6	5674	6999	1	179_6	00	ATG	None	None	0.551
tig00069131_7	6968	8299	1	179_7	00	ATG	None	None	0.537
tig00069131_8	8296	9591	1	179_8	00	ATG	None	None	0.546
tig00069131_9	9608	10564	1	179_9	00	ATG	None	None	0.554
tig00069204_1	3	215	1	180_1	10	Edge	None	None	0.507
tig00069204_2	247	462	1	180_2	00	ATG	None	None	0.565
tig00069204_3	682	882	1	180_3	00	ATG	None	None	0.428
tig00069204_4	930	1280	1	180_4	00	ATG	GGAG/GAGG	5-10bp	0.595
tig00069204_5	1466	1846	1	180_5	00	ATG	None	None	0.580
tig00069204_6	2017	2634	1	180_6	00	ATG	None	None	0.555
tig00069204_7	2770	3006	1	180_7	00	ATG	None	None	0.624
tig00069204_8	3033	4166	1	180_8	00	GTG	None	None	0.551
tig00069204_9	4098	4244	-1	180_9	00	ATG	None	None	0.565
tig00069204_10	4289	4855	1	180_10	00	ATG	None	None	0.566
tig00069204_11	4925	5647	1	180_11	01	GTG	None	None	0.635
tig00069224_1	3	263	1	181_1	10	Edge	None	None	0.284
tig00069224_2	345	521	1	181_2	00	ATG	AGGAG	5-10bp	0.322
tig00069224_3	713	1084	1	181_3	00	ATG	None	None	0.331
tig00069224_4	1156	1482	1	181_4	00	ATG	None	None	0.358
tig00069224_5	1743	2213	1	181_5	00	ATG	None	None	0.348
tig00069224_6	2356	2505	1	181_6	00	ATG	GGAGG	5-10bp	0.327
tig00069224_7	3912	4130	-1	181_7	00	ATG	GGA/GAG/AGG	5-10bp	0.306
tig00069224_8	4076	4399	-1	181_8	00	ATG	None	None	0.299
tig00069224_9	4611	5201	1	181_9	00	ATG	AGGA	5-10bp	0.342
tig00069224_10	5188	5658	1	181_10	00	ATG	AGGAG	5-10bp	0.316
tig00069224_11	5725	6120	1	181_11	00	TTG	None	None	0.336
tig00069224_12	6123	6773	1	181_12	00	ATG	GGAGG	5-10bp	0.316
tig00069224_13	6854	7363	1	181_13	00	ATG	None	None	0.282
tig00069224_14	7683	7922	1	181_14	00	ATG	GGA/GAG/AGG	5-10bp	0.333
tig00069224_15	8127	8762	1	181_15	00	ATG	AGGA	5-10bp	0.362
tig00069224_16	8801	9487	1	181_16	00	ATG	None	None	0.370
tig00069224_17	9622	10068	1	181_17	00	ATG	None	None	0.338
tig00069224_18	10134	10316	1	181_18	00	ATG	None	None	0.355
tig00069224_19	10316	11209	1	181_19	00	ATG	AGxAG	5-10bp	0.377
tig00069224_20	11565	12521	1	181_20	00	ATG	AGxAG	11-12bp	0.348
tig00069224_21	12622	12882	1	181_21	00	ATG	AGGAG	5-10bp	0.352
tig00069224_22	12944	13816	1	181_22	00	ATG	AGGA	5-10bp	0.371
tig00069224_23	13885	14082	1	181_23	00	ATG	AGGAG	5-10bp	0.283
tig00069224_24	14098	14613	1	181_24	00	ATG	None	None	0.343
tig00069224_25	15047	15745	1	181_25	01	ATG	AGGAG	5-10bp	0.328
tig00069273_1	2	1087	-1	182_1	10	ATG	TAAA	14bp	0.494
tig00069273_2	1084	1248	-1	182_2	00	ATG	AAAA	14bp	0.497
tig00069273_3	1317	4214	-1	182_3	00	TTG	None	None	0.512
tig00069273_4	4242	4748	-1	182_4	00	ATG	TAAA	12bp	0.521
tig00069273_5	5005	6294	-1	182_5	00	TTG	TAAAAA	7bp	0.431
tig00069273_6	6349	6474	1	182_6	00	ATG	TAAAA	12bp	0.262
tig00069273_7	6742	7137	1	182_7	00	GTG	AAAAA	10bp	0.437
tig00069273_8	7371	8525	-1	182_8	00	ATG	TAA	11bp	0.414
tig00069273_9	8603	9745	-1	182_9	00	ATG	None	None	0.472
tig00069298_1	2	217	-1	183_1	10	ATG	AGGAG	5-10bp	0.528
tig00069298_2	214	411	-1	183_2	00	ATG	AGGAG/GGAGG	11-12bp	0.641
tig00069298_3	419	640	-1	183_3	00	ATG	GGAGG	3-4bp	0.581
tig00069298_4	603	890	-1	183_4	00	GTG	GGA/GAG/AGG	5-10bp	0.542
tig00069298_5	1013	1468	-1	183_5	00	GTG	None	None	0.480
tig00069298_6	2281	2844	-1	183_6	00	GTG	GGAG/GAGG	5-10bp	0.587
tig00069298_7	2798	3271	-1	183_7	00	ATG	AGGA	5-10bp	0.551
tig00069298_8	3287	3880	-1	183_8	00	ATG	AGGAG	5-10bp	0.552
tig00069298_9	3884	4051	-1	183_9	00	ATG	AGGAG	5-10bp	0.452
tig00069298_10	4008	4259	-1	183_10	00	ATG	None	None	0.492
tig00069298_11	4237	4464	-1	183_11	00	GTG	GGA/GAG/AGG	5-10bp	0.531
tig00069298_12	4571	4864	1	183_12	00	ATG	GGAG/GAGG	5-10bp	0.463
tig00069298_13	4764	5042	-1	183_13	00	ATG	GGA/GAG/AGG	5-10bp	0.398
tig00069298_14	5177	5428	-1	183_14	00	ATG	GGA/GAG/AGG	11-12bp	0.512
tig00069298_15	5666	5854	-1	183_15	00	ATG	GGAGG	5-10bp	0.571
tig00069298_16	5953	6126	-1	183_16	00	GTG	AGGAG	5-10bp	0.557
tig00069298_17	6228	6512	-1	183_17	00	ATG	GGAG/GAGG	5-10bp	0.561
tig00069298_18	7114	7377	-1	183_18	00	ATG	GGA/GAG/AGG	5-10bp	0.553
tig00069298_19	7468	7806	-1	183_19	00	ATG	AGxAGG/AGGxGG	5-10bp	0.602
tig00069298_20	7810	8037	-1	183_20	00	ATG	GGAGG	5-10bp	0.425
tig00069298_21	8204	8587	1	183_21	00	ATG	GGAGG	5-10bp	0.518
tig00069298_22	8580	8807	1	183_22	00	ATG	AGGA	5-10bp	0.518
tig00069298_23	8797	8994	1	183_23	00	ATG	AGGAG	5-10bp	0.545
tig00069298_24	9131	9634	1	183_24	01	TTG	3Base/5BMM	13-15bp	0.536
tig00069318_1	2	628	1	184_1	10	Edge	None	None	0.423
tig00069318_2	846	2030	1	184_2	00	ATG	None	None	0.533
tig00069318_3	2177	3745	1	184_3	00	ATG	AATAA	14bp	0.524
tig00069318_4	3750	4895	1	184_4	00	ATG	None	None	0.525
tig00069318_5	4892	5833	1	184_5	00	ATG	None	None	0.524
tig00069318_6	5930	7156	1	184_6	00	ATG	AAA	13bp	0.500
tig00069318_7	7459	7974	1	184_7	00	ATG	AAAA	14bp	0.514
tig00069318_8	7977	9443	1	184_8	00	ATG	AAAA	15bp	0.524
tig00069318_9	9784	11124	1	184_9	00	ATG	None	None	0.452
tig00069318_10	11361	12497	1	184_10	00	ATG	None	None	0.513
tig00069318_11	12548	12643	1	184_11	00	ATG	AAAA	15bp	0.302
tig00069318_12	12640	13353	1	184_12	00	ATG	AAA	14bp	0.406
tig00069318_13	13353	14423	1	184_13	00	ATG	None	None	0.417
tig00069318_14	14564	15181	1	184_14	00	ATG	AAAA	15bp	0.516
tig00069318_15	15211	15876	1	184_15	00	ATG	None	None	0.506
tig00069318_16	16010	16270	1	184_16	00	ATG	None	None	0.452
tig00069318_17	16316	17290	-1	184_17	00	ATG	None	None	0.515
tig00069318_18	17293	18033	-1	184_18	00	ATG	None	None	0.526
tig00069318_19	18036	18992	-1	184_19	00	GTG	None	None	0.526
tig00069318_20	19115	19684	1	184_20	00	ATG	AACAA	13bp	0.507
tig00069318_21	19644	20717	1	184_21	00	ATG	None	None	0.511
tig00069318_22	20763	21737	1	184_22	00	ATG	None	None	0.522
tig00069318_23	21691	23076	-1	184_23	00	ATG	None	None	0.514
tig00069318_24	23073	23507	-1	184_24	00	ATG	None	None	0.497
tig00069318_25	23576	23821	-1	184_25	00	ATG	None	None	0.537
tig00069318_26	23809	24132	-1	184_26	01	Edge	None	None	0.506
tig00008218_1	2	220	-1	185_1	10	GTG	GGA/GAG/AGG	5-10bp	0.507
tig00008218_2	160	1461	-1	185_2	00	ATG	AGGA	5-10bp	0.591
tig00008218_3	1471	1980	-1	185_3	00	GTG	4Base/6BMM	13-15bp	0.629
tig00008218_4	1932	2354	-1	185_4	00	ATG	GGA/GAG/AGG	5-10bp	0.638
tig00008218_5	2351	2557	-1	185_5	00	ATG	GGA/GAG/AGG	5-10bp	0.551
tig00008218_6	2569	3846	-1	185_6	00	ATG	AGGAG	5-10bp	0.649
tig00008218_7	3864	4835	-1	185_7	00	ATG	GGA/GAG/AGG	5-10bp	0.664
tig00008218_8	4832	4966	-1	185_8	01	Edge	None	None	0.585
tig00069349_1	3	293	1	186_1	10	Edge	None	None	0.570
tig00069349_2	302	1000	-1	186_2	00	ATG	None	None	0.486
tig00069349_3	997	1251	-1	186_3	00	TTG	None	None	0.533
tig00069349_4	1263	1595	-1	186_4	00	ATG	AGxAG	5-10bp	0.529
tig00069349_5	1602	1904	-1	186_5	00	ATG	None	None	0.469
tig00069349_6	1901	3523	-1	186_6	00	ATG	None	None	0.547
tig00069349_7	3690	4082	-1	186_7	00	GTG	AGGAG	5-10bp	0.494
tig00069349_8	4104	5852	-1	186_8	00	ATG	None	None	0.538
tig00069349_9	5973	7634	1	186_9	00	ATG	None	None	0.576
tig00069349_10	7777	7902	1	186_10	00	ATG	AGxAG	5-10bp	0.381
tig00069352_1	1	360	1	187_1	10	Edge	None	None	0.511
tig00069352_2	357	1016	1	187_2	00	GTG	None	None	0.523
tig00069352_3	973	1212	1	187_3	00	ATG	None	None	0.537
tig00069352_4	1203	1637	1	187_4	00	GTG	None	None	0.543
tig00069352_5	1756	2052	1	187_5	00	ATG	None	None	0.512
tig00069352_6	2049	3071	1	187_6	00	ATG	None	None	0.505
tig00069352_7	3005	3544	-1	187_7	00	ATG	None	None	0.515
tig00069352_8	3764	4246	1	187_8	00	ATG	None	None	0.555
tig00069352_9	4322	5836	1	187_9	00	GTG	None	None	0.517
tig00069352_10	6123	6326	-1	187_10	00	ATG	None	None	0.500
tig00069352_11	6596	9970	-1	187_11	00	GTG	None	None	0.545
tig00069352_12	10073	10219	1	187_12	00	ATG	None	None	0.599
tig00069352_13	11011	12201	-1	187_13	00	ATG	None	None	0.529
tig00069352_14	12212	13633	-1	187_14	00	ATG	None	None	0.519
tig00069352_15	13854	14717	-1	187_15	00	ATG	None	None	0.508
tig00069352_16	14835	15851	-1	187_16	00	ATG	None	None	0.558
tig00069352_17	15904	16641	-1	187_17	00	ATG	None	None	0.556
tig00069352_18	16956	17864	-1	187_18	00	ATG	None	None	0.543
tig00069357_1	237	992	-1	188_1	00	TTG	GGA/GAG/AGG	5-10bp	0.507
tig00069357_2	989	1435	-1	188_2	00	GTG	GGA/GAG/AGG	11-12bp	0.445
tig00069357_3	1530	1748	-1	188_3	00	ATG	GGAG/GAGG	5-10bp	0.443
tig00069357_4	1893	2198	-1	188_4	00	ATG	AGGA	5-10bp	0.487
tig00069357_5	2195	2644	-1	188_5	00	GTG	AGGAG	5-10bp	0.484
tig00069357_6	2628	3917	-1	188_6	00	ATG	GGAG/GAGG	5-10bp	0.495
tig00069357_7	4004	5377	-1	188_7	00	ATG	3Base/5BMM	13-15bp	0.451
tig00069357_8	5362	6060	-1	188_8	00	ATG	AGGAGG	5-10bp	0.466
tig00069357_9	6685	7008	-1	188_9	00	ATG	GGAG/GAGG	5-10bp	0.475
tig00069357_10	7146	7481	-1	188_10	00	ATG	None	None	0.503
tig00069357_11	7503	7769	-1	188_11	00	GTG	3Base/5BMM	13-15bp	0.483
tig00069357_12	8011	8319	-1	188_12	00	GTG	GGA/GAG/AGG	5-10bp	0.456
tig00069357_13	8435	8698	-1	188_13	00	ATG	GGA/GAG/AGG	5-10bp	0.447
tig00069357_14	8700	10655	-1	188_14	00	ATG	AGGAGG	5-10bp	0.465
tig00069357_15	10972	11235	-1	188_15	00	GTG	3Base/5BMM	13-15bp	0.473
tig00069357_16	11261	12817	1	188_16	00	ATG	None	None	0.445
tig00069357_17	12956	14290	1	188_17	00	ATG	AGGA	5-10bp	0.471
tig00069357_18	14444	16114	-1	188_18	00	ATG	GGA/GAG/AGG	5-10bp	0.489
tig00069357_19	16256	17221	-1	188_19	00	GTG	None	None	0.466
tig00069357_20	17218	17709	-1	188_20	00	ATG	AGGA	5-10bp	0.467
tig00069357_21	18446	18640	1	188_21	00	ATG	GGAG/GAGG	5-10bp	0.446
tig00069357_22	18712	19902	-1	188_22	00	ATG	None	None	0.426
tig00069357_23	20327	20968	1	188_23	00	ATG	GGAGG	5-10bp	0.475
tig00069448_1	58	447	-1	189_1	00	GTG	None	None	0.633
tig00069448_2	600	788	1	189_2	00	GTG	None	None	0.476
tig00069448_3	996	3515	1	189_3	00	ATG	AAAA	13bp	0.463
tig00069448_4	3554	3991	1	189_4	00	ATG	None	None	0.477
tig00069448_5	4014	4385	1	189_5	00	ATG	None	None	0.441
tig00069448_6	4289	4597	-1	189_6	00	ATG	None	None	0.502
tig00069448_7	4735	5328	1	189_7	00	ATG	None	None	0.485
tig00069448_8	5304	5822	1	189_8	00	ATG	None	None	0.476
tig00069448_9	5933	6838	-1	189_9	00	ATG	None	None	0.459
tig00069448_10	6876	7055	-1	189_10	00	ATG	None	None	0.511
tig00069448_11	7052	7669	-1	189_11	00	ATG	AAAA	15bp	0.453
tig00069448_12	7790	8587	-1	189_12	00	ATG	None	None	0.417
tig00069448_13	8738	10522	-1	189_13	00	ATG	None	None	0.517
tig00069448_14	10725	12374	-1	189_14	00	ATG	None	None	0.504
tig00069448_15	12329	13099	-1	189_15	00	ATG	None	None	0.514
tig00069448_16	13284	14057	-1	189_16	00	GTG	None	None	0.518
tig00069448_17	14093	14608	-1	189_17	00	GTG	None	None	0.521
tig00069448_18	14571	15941	-1	189_18	00	ATG	None	None	0.510
tig00069448_19	16419	16721	1	189_19	00	ATG	None	None	0.518
tig00069448_20	16839	17630	1	189_20	00	ATG	None	None	0.506
tig00069448_21	17846	18004	1	189_21	00	ATG	None	None	0.503
tig00069448_22	18874	19089	1	189_22	00	ATG	None	None	0.491
tig00069448_23	19050	19202	1	189_23	00	ATG	None	None	0.399
tig00069448_24	20238	20585	1	189_24	00	ATG	AAAA	13bp	0.520
tig00069599_1	2	361	1	190_1	10	Edge	None	None	0.686
tig00069599_2	811	1416	1	190_2	00	ATG	GGA/GAG/AGG	5-10bp	0.584
tig00069599_3	1544	1699	1	190_3	00	GTG	GGA/GAG/AGG	5-10bp	0.724
tig00069599_4	1696	2142	-1	190_4	00	GTG	None	None	0.620
tig00069599_5	3330	5789	-1	190_5	00	ATG	None	None	0.670
tig00069599_6	5786	8026	-1	190_6	01	Edge	None	None	0.685
tig00069609_1	2	502	-1	191_1	10	ATG	None	None	0.303
tig00069609_2	620	2416	1	191_2	00	ATG	None	None	0.309
tig00069609_3	2397	2843	1	191_3	00	ATG	None	None	0.318
tig00069609_4	2846	3970	1	191_4	00	ATG	None	None	0.284
tig00069609_5	4087	5055	-1	191_5	00	ATG	None	None	0.316
tig00069609_6	5369	5725	1	191_6	00	ATG	None	None	0.303
tig00069609_7	5743	6111	1	191_7	00	ATG	None	None	0.304
tig00069609_8	6155	7954	-1	191_8	00	GTG	None	None	0.328
tig00069648_1	395	1330	1	192_1	00	ATG	AGGAG	3-4bp	0.620
tig00069648_2	1505	1786	1	192_2	00	GTG	None	None	0.624
tig00069648_3	1836	2195	1	192_3	00	GTG	None	None	0.650
tig00069648_4	2428	4665	-1	192_4	00	ATG	AGGAGG	5-10bp	0.616
tig00069648_5	4662	5687	-1	192_5	00	ATG	None	None	0.619
tig00069648_6	5675	6838	-1	192_6	00	TTG	GGAG/GAGG	5-10bp	0.619
tig00069648_7	7058	7624	-1	192_7	00	ATG	None	None	0.637
tig00069648_8	7621	9387	-1	192_8	00	ATG	None	None	0.650
tig00069648_9	9439	9915	-1	192_9	00	ATG	AGGAGG	5-10bp	0.658
tig00069722_1	3	1007	-1	193_1	10	ATG	TAAA	14bp	0.491
tig00069722_2	1113	2519	1	193_2	00	ATG	TAAAAA	12bp	0.483
tig00069722_3	2522	2905	-1	193_3	00	ATG	AAA	11bp	0.503
tig00069722_4	2887	3327	-1	193_4	00	ATG	None	None	0.469
tig00069722_5	3568	5187	-1	193_5	00	ATG	TAA	12bp	0.522
tig00069722_6	5214	5558	-1	193_6	00	ATG	AAA	11bp	0.461
tig00069722_7	5809	8475	-1	193_7	00	ATG	AAA	9bp	0.506
tig00069722_8	8651	9031	-1	193_8	00	ATG	AACAA	15bp	0.467
tig00069722_9	9185	9319	-1	193_9	00	ATG	TAAAAA	12bp	0.422
tig00069722_10	9521	11158	1	193_10	00	ATG	TAA	14bp	0.521
tig00069722_11	11159	12055	1	193_11	00	ATG	AAA	11bp	0.487
tig00069722_12	12080	13117	1	193_12	00	ATG	TAAAAA	10bp	0.496
tig00069722_13	13166	14179	-1	193_13	00	GTG	None	None	0.563
tig00069722_14	14146	15066	-1	193_14	00	ATG	AAAA	15bp	0.569
tig00069722_15	15552	15869	1	193_15	00	ATG	AAA	9bp	0.497
tig00069730_1	1	636	1	194_1	10	Edge	None	None	0.640
tig00069730_2	642	1370	-1	194_2	00	ATG	None	None	0.656
tig00069730_3	1501	1641	-1	194_3	00	ATG	None	None	0.638
tig00069730_4	1745	1849	1	194_4	00	ATG	None	None	0.619
tig00069730_5	2018	2260	1	194_5	00	ATG	None	None	0.564
tig00069730_6	2291	3115	1	194_6	00	ATG	None	None	0.612
tig00069730_7	3127	3453	1	194_7	00	ATG	None	None	0.651
tig00069730_8	3478	4395	-1	194_8	00	ATG	None	None	0.645
tig00069730_9	4347	4835	-1	194_9	00	ATG	None	None	0.642
tig00069730_10	4849	5463	-1	194_10	00	ATG	None	None	0.624
tig00069730_11	6190	6552	1	194_11	00	ATG	None	None	0.647
tig00069730_12	6549	7451	1	194_12	00	ATG	None	None	0.619
tig00069730_13	7467	7808	1	194_13	00	TTG	None	None	0.620
tig00069730_14	7805	8260	1	194_14	00	ATG	None	None	0.667
tig00069730_15	8436	8576	1	194_15	00	ATG	GGAGG	5-10bp	0.468
tig00069730_16	8596	8973	1	194_16	00	ATG	None	None	0.590
tig00069730_17	9038	9127	-1	194_17	01	Edge	None	None	0.611
tig00036437_1	2	124	1	195_1	10	Edge	None	None	0.528
tig00036437_2	121	294	1	195_2	00	ATG	AAA	13bp	0.511
tig00036437_3	423	653	1	195_3	00	ATG	None	None	0.481
tig00036437_4	2026	2877	1	195_4	00	ATG	AATAA	15bp	0.417
tig00036437_5	3010	3183	1	195_5	00	ATG	None	None	0.368
tig00036437_6	3337	4005	1	195_6	00	ATG	None	None	0.317
tig00036437_7	4550	4795	1	195_7	00	ATG	None	None	0.419
tig00036437_8	4779	4997	1	195_8	00	ATG	None	None	0.493
tig00036437_9	5094	5519	1	195_9	00	ATG	AAAA	14bp	0.538
tig00036437_10	5522	6148	1	195_10	00	ATG	None	None	0.517
tig00036437_11	6152	6559	1	195_11	00	ATG	None	None	0.539
tig00036437_12	6552	6734	1	195_12	00	ATG	None	None	0.497
tig00036437_13	7101	8798	1	195_13	00	ATG	None	None	0.527
tig00036437_14	8804	9286	1	195_14	00	ATG	None	None	0.493
tig00036437_15	9403	10983	1	195_15	00	ATG	AAA	13bp	0.519
tig00036437_16	10988	11647	1	195_16	00	ATG	None	None	0.520
tig00036437_17	11785	12393	1	195_17	00	ATG	None	None	0.511
tig00036437_18	12421	13254	1	195_18	00	ATG	None	None	0.535
tig00036437_19	13432	13776	1	195_19	00	ATG	None	None	0.519
tig00036437_20	13891	14277	1	195_20	00	ATG	AAA	15bp	0.509
tig00036437_21	14274	14789	1	195_21	00	ATG	None	None	0.490
tig00036437_22	14789	15193	1	195_22	00	ATG	None	None	0.499
tig00036437_23	15258	15704	1	195_23	00	ATG	None	None	0.506
tig00036437_24	15787	16098	1	195_24	00	ATG	AACAA	13bp	0.490
tig00036437_25	16505	22423	1	195_25	00	ATG	None	None	0.496
tig00036437_26	22446	22901	1	195_26	00	ATG	None	None	0.500
tig00036437_27	22911	23903	1	195_27	01	ATG	None	None	0.503
tig00069760_1	3	401	-1	196_1	10	ATG	TAA	11bp	0.609
tig00069760_2	434	850	-1	196_2	00	ATG	None	None	0.597
tig00069760_3	1259	1606	-1	196_3	00	ATG	None	None	0.609
tig00069760_4	1747	2076	-1	196_4	00	ATG	TAA	12bp	0.624
tig00069760_5	2073	2393	-1	196_5	00	ATG	TAAA	5bp	0.576
tig00069760_6	2400	3488	-1	196_6	00	ATG	TAAA	11bp	0.620
tig00069760_7	3530	3952	-1	196_7	00	ATG	AAAAA	12bp	0.615
tig00069760_8	3992	4762	-1	196_8	00	ATG	AAAAA	11bp	0.588
tig00069760_9	4972	5988	1	196_9	00	ATG	AAA	10bp	0.442
tig00069760_10	6027	8459	1	196_10	00	ATG	TAA	14bp	0.391
tig00069760_11	8601	9782	-1	196_11	00	ATG	TAAAAA	10bp	0.462
tig00069760_12	9961	10731	-1	196_12	00	ATG	TAA	11bp	0.510
tig00069760_13	10807	11274	-1	196_13	00	ATG	TAAA	9bp	0.429
tig00069760_14	11376	12581	-1	196_14	00	ATG	TAAAAA	8bp	0.532
tig00069760_15	12728	13099	-1	196_15	00	ATG	AAA	3bp	0.339
tig00069760_16	13318	14142	-1	196_16	01	Edge	None	None	0.444
tig00069775_1	1	2388	-1	197_1	10	ATG	None	None	0.384
tig00069775_2	2479	2712	-1	197_2	00	ATG	None	None	0.363
tig00069775_3	2712	3722	-1	197_3	00	ATG	TAA	3bp	0.404
tig00069775_4	3739	4458	-1	197_4	00	ATG	TAA	5bp	0.411
tig00069775_5	4451	4873	-1	197_5	00	ATG	None	None	0.411
tig00069775_6	4851	6380	-1	197_6	00	ATG	TAA	6bp	0.405
tig00069775_7	6352	7068	-1	197_7	00	ATG	TAA	9bp	0.399
tig00069775_8	7065	7589	-1	197_8	00	ATG	None	None	0.337
tig00069775_9	7640	8632	-1	197_9	00	ATG	TAAA	14bp	0.418
tig00069775_10	8635	9483	-1	197_10	00	ATG	TAAAAA	14bp	0.396
tig00069775_11	9476	9718	-1	197_11	00	TTG	TAA	9bp	0.407
tig00069775_12	9697	10353	-1	197_12	00	ATG	None	None	0.368
tig00069775_13	10353	12239	-1	197_13	00	ATG	TATAA	3bp	0.391
tig00069775_14	12232	12459	-1	197_14	00	ATG	AAAAA	6bp	0.390
tig00069775_15	12566	12760	-1	197_15	00	ATG	AATAA	5bp	0.472
tig00069775_16	12830	13111	-1	197_16	00	GTG	TAA	4bp	0.411
tig00069775_17	13072	13872	-1	197_17	00	ATG	None	None	0.388
tig00069775_18	13835	14053	-1	197_18	01	Edge	None	None	0.425
tig00069818_1	2	463	-1	198_1	10	ATG	AGGAGG	5-10bp	0.619
tig00069818_2	695	1771	-1	198_2	00	GTG	GGAG/GAGG	5-10bp	0.619
tig00069818_3	2071	3000	1	198_3	00	ATG	AGGAGG	5-10bp	0.557
tig00069818_4	2993	4360	-1	198_4	00	TTG	AGxAGG/AGGxGG	5-10bp	0.567
tig00069818_5	4486	5115	-1	198_5	00	ATG	4Base/6BMM	13-15bp	0.563
tig00069818_6	5073	5375	-1	198_6	00	ATG	GGA/GAG/AGG	5-10bp	0.601
tig00069818_7	5852	6433	-1	198_7	00	ATG	GGAG/GAGG	5-10bp	0.548
tig00069818_8	6491	6736	-1	198_8	00	ATG	GGAGG	5-10bp	0.463
tig00069818_9	6884	7108	-1	198_9	00	ATG	AGGAGG	5-10bp	0.636
tig00069818_10	7435	8415	1	198_10	00	TTG	AGGAG	5-10bp	0.496
tig00069868_1	1	378	1	199_1	10	Edge	None	None	0.648
tig00069868_2	375	1805	1	199_2	00	ATG	AGxAG	5-10bp	0.688
tig00069868_3	1810	3201	1	199_3	00	ATG	None	None	0.635
tig00069868_4	3201	4034	1	199_4	00	ATG	None	None	0.650
tig00069868_5	4092	4607	1	199_5	00	ATG	None	None	0.603
tig00069868_6	4611	5210	1	199_6	00	ATG	AGGAG	5-10bp	0.640
tig00069868_7	5192	5452	1	199_7	00	ATG	None	None	0.678
tig00069868_8	5452	5634	1	199_8	00	ATG	None	None	0.628
tig00069868_9	6138	6677	1	199_9	00	GTG	None	None	0.669
tig00069868_10	6674	6985	1	199_10	00	ATG	AGGAGG	5-10bp	0.622
tig00069868_11	6907	7203	-1	199_11	00	GTG	None	None	0.636
tig00069868_12	7458	8042	1	199_12	00	ATG	AGGAGG	5-10bp	0.650
tig00069868_13	8018	8401	1	199_13	00	ATG	None	None	0.664
tig00069868_14	8696	8827	1	199_14	00	ATG	None	None	0.629
tig00069868_15	8857	10155	1	199_15	00	ATG	None	None	0.628
tig00069868_16	10283	10465	1	199_16	00	ATG	None	None	0.497
tig00069868_17	11470	12366	1	199_17	00	ATG	None	None	0.635
tig00069868_18	12350	13393	1	199_18	00	ATG	GGAGG	5-10bp	0.618
tig00069868_19	13861	13992	1	199_19	00	ATG	None	None	0.591
tig00069868_20	14042	14536	1	199_20	01	ATG	None	None	0.519
tig00069879_1	1	162	-1	200_1	10	ATG	None	None	0.481
tig00069879_2	164	2575	-1	200_2	00	TTG	None	None	0.564
tig00069879_3	2676	3863	-1	200_3	00	ATG	None	None	0.515
tig00069879_4	4068	4793	-1	200_4	00	ATG	None	None	0.577
tig00069879_5	4745	6346	-1	200_5	00	ATG	None	None	0.569
tig00069879_6	6400	6570	-1	200_6	00	GTG	None	None	0.637
tig00069879_7	6513	6842	-1	200_7	00	GTG	None	None	0.648
tig00069879_8	6791	7405	-1	200_8	01	Edge	None	None	0.641
tig00069896_1	502	975	1	201_1	00	ATG	AGGAGG	5-10bp	0.546
tig00069896_2	1187	1285	1	201_2	00	ATG	None	None	0.525
tig00069896_3	1300	1584	1	201_3	00	ATG	AGGAGG	5-10bp	0.519
tig00069896_4	1547	1720	1	201_4	00	GTG	None	None	0.540
tig00069896_5	2089	3300	1	201_5	00	ATG	AGGAGG	5-10bp	0.517
tig00069896_6	3456	4655	1	201_6	00	ATG	AGGAGG	5-10bp	0.512
tig00069896_7	5589	6122	1	201_7	00	ATG	None	None	0.639
tig00069896_8	6119	6412	1	201_8	00	ATG	None	None	0.646
tig00069896_9	6576	6902	-1	201_9	00	ATG	None	None	0.462
tig00069896_10	7138	7617	-1	201_10	00	ATG	None	None	0.419
tig00069896_11	7749	8015	-1	201_11	00	ATG	None	None	0.449
tig00069896_12	8080	8511	-1	201_12	00	ATG	AGGAG	5-10bp	0.403
tig00069896_13	8526	8768	-1	201_13	00	GTG	None	None	0.568
tig00069896_14	8824	9063	-1	201_14	00	ATG	None	None	0.542
tig00069896_15	10346	10579	-1	201_15	00	ATG	None	None	0.547
tig00069896_16	10625	11158	1	201_16	00	ATG	GGAG/GAGG	5-10bp	0.607
tig00069896_17	11196	11402	1	201_17	00	ATG	AGGAG	5-10bp	0.527
tig00069896_18	11720	12655	-1	201_18	00	GTG	None	None	0.619
tig00069896_19	12804	13271	-1	201_19	00	ATG	GGAGG	5-10bp	0.549
tig00069901_1	11	337	-1	202_1	00	ATG	None	None	0.410
tig00069901_2	334	1416	-1	202_2	00	ATG	None	None	0.405
tig00069901_3	1413	2393	-1	202_3	00	ATG	None	None	0.368
tig00069901_4	2396	2833	-1	202_4	00	ATG	None	None	0.301
tig00069901_5	2781	3533	-1	202_5	00	ATG	AATAA	15bp	0.380
tig00069901_6	3660	4052	-1	202_6	00	ATG	TAA	7bp	0.420
tig00069901_7	4096	4953	-1	202_7	00	ATG	None	None	0.446
tig00069901_8	4953	5483	-1	202_8	00	ATG	TAA	11bp	0.397
tig00069901_9	5495	6457	-1	202_9	00	ATG	AAAAA	11bp	0.367
tig00069901_10	6478	7392	-1	202_10	00	ATG	TAA	12bp	0.403
tig00069901_11	7405	8490	-1	202_11	00	ATG	TATAA	4bp	0.366
tig00069901_12	8502	9515	-1	202_12	00	ATG	TAA	12bp	0.385
tig00069901_13	9567	10517	-1	202_13	00	ATG	AATAA	15bp	0.390
tig00069901_14	10529	11620	-1	202_14	00	TTG	TAA	4bp	0.364
tig00069901_15	11746	12417	-1	202_15	00	ATG	TAA	11bp	0.378
tig00069901_16	12407	13267	-1	202_16	00	ATG	AATAA	4bp	0.343
tig00069901_17	13275	13841	-1	202_17	00	ATG	TAAA	15bp	0.386
tig00069901_18	13838	14605	-1	202_18	01	Edge	None	None	0.307
tig00069916_1	1	1014	-1	203_1	10	ATG	None	None	0.535
tig00069916_2	1132	1833	1	203_2	00	ATG	None	None	0.540
tig00069916_3	2014	2721	1	203_3	00	ATG	None	None	0.528
tig00069916_4	2727	3809	1	203_4	00	ATG	None	None	0.548
tig00069916_5	4075	4947	1	203_5	00	ATG	None	None	0.529
tig00069916_6	5129	6019	1	203_6	00	GTG	None	None	0.551
tig00069916_7	6044	7144	1	203_7	00	ATG	None	None	0.562
tig00069916_8	7192	8346	1	203_8	00	ATG	None	None	0.531
tig00069916_9	8511	10259	-1	203_9	00	ATG	None	None	0.531
tig00069916_10	10333	12138	-1	203_10	00	GTG	AGGA	5-10bp	0.560
tig00069916_11	12276	12806	-1	203_11	00	ATG	None	None	0.554
tig00069916_12	12840	13694	-1	203_12	00	ATG	None	None	0.554
tig00069916_13	13767	14609	-1	203_13	01	Edge	None	None	0.575
tig00069925_1	1	360	-1	204_1	10	ATG	None	None	0.458
tig00069925_2	335	541	-1	204_2	00	ATG	TAA	12bp	0.391
tig00069925_3	629	868	-1	204_3	00	ATG	TAAAAA	8bp	0.467
tig00069925_4	924	1337	-1	204_4	00	ATG	AACAA	12bp	0.449
tig00069925_5	1385	1957	-1	204_5	00	ATG	TAA	13bp	0.480
tig00069925_6	2015	2587	-1	204_6	00	ATG	TAAAAA	7bp	0.403
tig00069925_7	2623	3141	-1	204_7	00	TTG	TAA	8bp	0.453
tig00069925_8	3203	3439	-1	204_8	00	ATG	AAAAA	8bp	0.481
tig00069925_9	3653	4222	-1	204_9	00	ATG	TAAAAA	9bp	0.477
tig00069925_10	4490	4849	-1	204_10	00	ATG	AAAAA	12bp	0.392
tig00069925_11	4852	5379	-1	204_11	00	ATG	AAAAA	11bp	0.443
tig00069925_12	5381	5755	-1	204_12	00	ATG	None	None	0.435
tig00069925_13	5748	6215	-1	204_13	00	ATG	TAAAA	12bp	0.395
tig00069925_14	6293	6499	-1	204_14	00	ATG	AATAA	10bp	0.362
tig00069925_15	6637	8421	-1	204_15	00	TTG	TAA	13bp	0.420
tig00069925_16	8424	8696	-1	204_16	00	ATG	TAAA	11bp	0.396
tig00069925_17	8801	9910	-1	204_17	01	Edge	None	None	0.482
tig00069968_1	20	922	-1	205_1	00	ATG	GGA/GAG/AGG	5-10bp	0.524
tig00069968_2	1259	1672	1	205_2	00	TTG	None	None	0.543
tig00069968_3	1669	1986	1	205_3	00	ATG	4Base/6BMM	13-15bp	0.494
tig00069968_4	2047	2568	1	205_4	00	GTG	AGGAG	5-10bp	0.536
tig00069968_5	2579	3226	1	205_5	00	ATG	AGGA	5-10bp	0.551
tig00069968_6	3316	4746	1	205_6	00	ATG	AGGAG/GGAGG	11-12bp	0.563
tig00069968_7	4781	5203	-1	205_7	00	ATG	GGAGG	5-10bp	0.511
tig00069968_8	5233	6726	-1	205_8	00	GTG	GGAGG	5-10bp	0.548
tig00069968_9	6739	7293	-1	205_9	00	ATG	AGxAGG/AGGxGG	5-10bp	0.503
tig00069968_10	7499	9064	1	205_10	00	ATG	GGAG/GAGG	5-10bp	0.518
tig00069968_11	9061	9468	1	205_11	00	ATG	GGA/GAG/AGG	5-10bp	0.507
tig00069968_12	9504	9803	1	205_12	00	ATG	AGGAGG	5-10bp	0.490
tig00069968_13	9912	10787	-1	205_13	00	ATG	AGGAG	5-10bp	0.545
tig00069968_14	10938	12347	1	205_14	00	ATG	AGGAG	5-10bp	0.511
tig00069968_15	12359	13180	-1	205_15	00	ATG	GGA/GAG/AGG	5-10bp	0.556
tig00069968_16	13180	15498	-1	205_16	00	ATG	AGGA	5-10bp	0.510
tig00069968_17	15606	16628	-1	205_17	00	ATG	GGAGG	5-10bp	0.474
tig00069968_18	16699	17598	-1	205_18	00	ATG	GGAGG	5-10bp	0.521
tig00069968_19	17692	19374	-1	205_19	00	ATG	None	None	0.529
tig00069968_20	19406	20353	-1	205_20	00	ATG	AGGAG	5-10bp	0.498
tig00069968_21	20355	20747	-1	205_21	01	Edge	None	None	0.514
tig00069998_1	1	441	-1	206_1	10	ATG	AGGAG	5-10bp	0.565
tig00069998_2	508	1374	-1	206_2	00	ATG	AGGA	5-10bp	0.557
tig00069998_3	1403	2254	-1	206_3	00	TTG	AGGAG/GGAGG	11-12bp	0.541
tig00069998_4	2251	3708	-1	206_4	00	TTG	AGxAGG/AGGxGG	5-10bp	0.528
tig00069998_5	3751	4566	-1	206_5	00	ATG	GGA/GAG/AGG	5-10bp	0.490
tig00069998_6	4584	4802	-1	206_6	00	ATG	AGGAG	5-10bp	0.493
tig00069998_7	4955	5566	-1	206_7	00	ATG	GGAGG	5-10bp	0.585
tig00069998_8	5590	6564	-1	206_8	00	ATG	GGA/GAG/AGG	5-10bp	0.545
tig00069998_9	6691	7251	-1	206_9	00	ATG	GGAGG	5-10bp	0.586
tig00069998_10	7265	8266	-1	206_10	00	ATG	AGGAG	5-10bp	0.560
tig00069998_11	8279	8908	-1	206_11	00	ATG	GGAG/GAGG	5-10bp	0.578
tig00069998_12	9103	9552	-1	206_12	00	ATG	AGxAGG/AGGxGG	5-10bp	0.564
tig00069998_13	9616	9798	-1	206_13	00	ATG	AGGAG/GGAGG	11-12bp	0.486
tig00008367_1	17	544	-1	207_1	00	ATG	None	None	0.583
tig00008367_2	553	699	-1	207_2	00	ATG	None	None	0.565
tig00008367_3	696	1784	-1	207_3	00	TTG	None	None	0.599
tig00008367_4	1850	3031	-1	207_4	00	TTG	GGAGG	5-10bp	0.613
tig00008367_5	3001	4257	-1	207_5	00	ATG	AGGA	5-10bp	0.584
tig00008367_6	4254	5717	-1	207_6	00	ATG	None	None	0.596
tig00008367_7	5895	6095	-1	207_7	00	ATG	GGAGG	5-10bp	0.527
tig00008367_8	6092	6508	-1	207_8	00	GTG	None	None	0.585
tig00008367_9	6505	6603	-1	207_9	00	ATG	AGGAGG	5-10bp	0.596
tig00070067_1	1	321	1	208_1	10	Edge	None	None	0.489
tig00070067_2	340	861	1	208_2	00	ATG	None	None	0.496
tig00070067_3	916	1293	1	208_3	00	ATG	None	None	0.529
tig00070067_4	1426	3975	1	208_4	00	ATG	None	None	0.544
tig00070067_5	3942	5237	1	208_5	00	GTG	None	None	0.558
tig00070067_6	5281	6291	1	208_6	00	ATG	None	None	0.543
tig00070067_7	6234	9605	1	208_7	00	ATG	None	None	0.561
tig00070067_8	9711	10187	-1	208_8	00	ATG	None	None	0.434
tig00070067_9	10194	10649	-1	208_9	00	ATG	None	None	0.489
tig00070067_10	10881	11237	1	208_10	00	ATG	None	None	0.473
tig00070067_11	11382	11705	-1	208_11	00	ATG	None	None	0.608
tig00070067_12	11767	12603	-1	208_12	00	ATG	None	None	0.556
tig00070067_13	12827	13537	1	208_13	00	ATG	None	None	0.615
tig00070067_14	13492	15189	1	208_14	00	GTG	None	None	0.587
tig00070067_15	15884	19036	1	208_15	00	ATG	None	None	0.585
tig00070067_16	19033	19293	1	208_16	01	ATG	AGGAGG	5-10bp	0.533
tig00070101_1	3	140	1	209_1	10	Edge	None	None	0.674
tig00070101_2	328	1815	1	209_2	00	ATG	None	None	0.641
tig00070101_3	1842	2642	1	209_3	00	GTG	None	None	0.633
tig00070101_4	2647	3894	1	209_4	00	ATG	None	None	0.640
tig00070101_5	3891	5312	1	209_5	00	ATG	GGTGG	7bp	0.624
tig00070101_6	5547	5843	1	209_6	00	ATG	None	None	0.680
tig00070101_7	5869	6291	1	209_7	00	ATG	None	None	0.619
tig00070101_8	6288	8195	1	209_8	00	ATG	None	None	0.693
tig00070101_9	8192	9790	1	209_9	00	ATG	GGAGG	7bp	0.674
tig00070101_10	10117	10791	1	209_10	00	ATG	None	None	0.647
tig00070101_11	10894	12171	1	209_11	00	ATG	None	None	0.649
tig00070101_12	12168	12344	1	209_12	00	ATG	None	None	0.616
tig00070106_1	3	101	1	210_1	10	Edge	None	None	0.313
tig00070106_2	132	362	1	210_2	00	ATG	None	None	0.355
tig00070106_3	471	773	1	210_3	00	ATG	None	None	0.363
tig00070106_4	774	890	1	210_4	00	ATG	None	None	0.385
tig00070106_5	915	1202	1	210_5	00	ATG	None	None	0.340
tig00070106_6	1545	2183	1	210_6	00	ATG	None	None	0.372
tig00070106_7	2615	2725	1	210_7	00	ATG	None	None	0.342
tig00070106_8	3080	3460	1	210_8	00	ATG	GGA/GAG/AGG	11-12bp	0.231
tig00070106_9	3567	3965	1	210_9	00	TTG	None	None	0.301
tig00070106_10	3950	4273	1	210_10	00	TTG	None	None	0.315
tig00070106_11	4574	6022	1	210_11	00	ATG	None	None	0.304
tig00070106_12	6452	7165	1	210_12	00	ATG	None	None	0.332
tig00070106_13	7434	7664	1	210_13	00	ATG	AGGAG	5-10bp	0.208
tig00070106_14	7838	8221	1	210_14	00	ATG	AGGA/GGAG/GAGG	11-12bp	0.297
tig00070106_15	8229	8417	1	210_15	00	ATG	AGGAG	5-10bp	0.312
tig00070106_16	8637	9146	1	210_16	00	GTG	None	None	0.290
tig00070106_17	9243	9422	1	210_17	00	ATG	None	None	0.283
tig00070106_18	9444	9770	1	210_18	00	ATG	AGxAG	5-10bp	0.312
tig00070106_19	10107	10400	1	210_19	00	ATG	None	None	0.316
tig00070106_20	10539	10763	1	210_20	00	ATG	None	None	0.236
tig00070106_21	11155	11760	1	210_21	00	GTG	GGA/GAG/AGG	5-10bp	0.297
tig00070106_22	11929	12150	1	210_22	00	TTG	None	None	0.252
tig00070106_23	12187	12879	1	210_23	00	ATG	None	None	0.300
tig00070106_24	12952	13107	1	210_24	00	ATG	None	None	0.346
tig00070106_25	13252	13509	1	210_25	00	ATG	GGA/GAG/AGG	11-12bp	0.267
tig00070116_1	199	837	1	211_1	00	ATG	AGGAG	5-10bp	0.396
tig00070116_2	934	1353	1	211_2	00	ATG	None	None	0.407
tig00070116_3	1412	2092	-1	211_3	00	ATG	GGAG/GAGG	5-10bp	0.342
tig00070116_4	2318	3190	1	211_4	00	ATG	GGA/GAG/AGG	5-10bp	0.365
tig00070116_5	3193	3663	1	211_5	00	ATG	None	None	0.359
tig00070116_6	4062	5255	-1	211_6	00	ATG	GGAGG	5-10bp	0.357
tig00070116_7	5917	6087	-1	211_7	00	GTG	None	None	0.363
tig00070116_8	6093	6548	-1	211_8	00	ATG	None	None	0.371
tig00070116_9	6541	6825	-1	211_9	00	ATG	None	None	0.330
tig00070116_10	6858	7082	-1	211_10	00	ATG	GGA/GAG/AGG	5-10bp	0.347
tig00070116_11	7142	7663	-1	211_11	00	GTG	None	None	0.310
tig00070116_12	7756	8646	-1	211_12	00	ATG	AGGAG	5-10bp	0.430
tig00070116_13	8946	9275	-1	211_13	00	ATG	None	None	0.342
tig00070116_14	9317	10978	-1	211_14	00	GTG	None	None	0.337
tig00070116_15	11090	11296	-1	211_15	00	ATG	None	None	0.382
tig00070116_16	11619	12602	-1	211_16	00	ATG	None	None	0.328
tig00070116_17	12727	12903	-1	211_17	00	ATG	None	None	0.333
tig00070116_18	12913	13164	-1	211_18	00	ATG	GGA/GAG/AGG	5-10bp	0.361
tig00070116_19	13413	13715	-1	211_19	00	ATG	GGA/GAG/AGG	5-10bp	0.333
tig00070116_20	13720	13971	-1	211_20	01	Edge	None	None	0.369
tig00070146_1	157	1098	-1	212_1	00	ATG	None	None	0.494
tig00070146_2	1761	2537	1	212_2	00	ATG	None	None	0.551
tig00070146_3	2540	3283	1	212_3	00	GTG	None	None	0.569
tig00070146_4	3314	3892	-1	212_4	00	ATG	None	None	0.563
tig00070146_5	4049	4741	-1	212_5	00	ATG	None	None	0.537
tig00070146_6	4982	6658	-1	212_6	00	ATG	None	None	0.537
tig00070146_7	6677	7087	-1	212_7	00	GTG	None	None	0.591
tig00070146_8	7268	7432	-1	212_8	00	ATG	None	None	0.497
tig00070146_9	7738	9549	-1	212_9	00	ATG	None	None	0.555
tig00070146_10	10568	11755	1	212_10	00	ATG	None	None	0.531
tig00070146_11	11914	12126	1	212_11	00	ATG	None	None	0.413
tig00070146_12	12139	12810	1	212_12	00	ATG	None	None	0.537
tig00070146_13	12887	13330	1	212_13	00	ATG	None	None	0.507
tig00070146_14	13346	14041	1	212_14	00	ATG	None	None	0.511
tig00070146_15	14061	14579	1	212_15	00	ATG	None	None	0.507
tig00070146_16	14619	14996	1	212_16	00	ATG	None	None	0.513
tig00070146_17	15102	16328	1	212_17	01	ATG	None	None	0.515
tig00070149_1	3	164	-1	213_1	10	GTG	None	None	0.512
tig00070149_2	317	568	-1	213_2	00	ATG	None	None	0.440
tig00070149_3	572	1306	-1	213_3	00	ATG	None	None	0.471
tig00070149_4	1339	1680	-1	213_4	00	GTG	AATAA	13bp	0.477
tig00070149_5	1694	2743	-1	213_5	00	ATG	None	None	0.462
tig00070149_6	2733	4145	-1	213_6	00	ATG	None	None	0.439
tig00070149_7	4193	5566	-1	213_7	00	ATG	None	None	0.459
tig00070149_8	5569	6588	-1	213_8	00	TTG	None	None	0.484
tig00070149_9	6896	8056	1	213_9	00	ATG	None	None	0.451
tig00070149_10	8051	8296	-1	213_10	00	ATG	None	None	0.386
tig00070149_11	8426	9034	1	213_11	00	ATG	None	None	0.484
tig00070149_12	9096	10436	1	213_12	00	ATG	None	None	0.465
tig00070149_13	10433	11149	1	213_13	00	ATG	None	None	0.438
tig00070149_14	11187	12122	-1	213_14	00	ATG	None	None	0.489
tig00070149_15	12122	12934	-1	213_15	00	ATG	None	None	0.491
tig00070149_16	12997	14343	-1	213_16	00	ATG	None	None	0.471
tig00070149_17	14955	15200	-1	213_17	00	ATG	None	None	0.455
tig00070149_18	15200	15931	-1	213_18	00	ATG	None	None	0.467
tig00070149_19	15952	16548	-1	213_19	00	ATG	None	None	0.466
tig00070149_20	16518	16994	-1	213_20	00	ATG	None	None	0.457
tig00070149_21	17072	17254	1	213_21	00	ATG	AAA	15bp	0.541
tig00070149_22	17334	17972	1	213_22	00	ATG	AAAA	15bp	0.452
tig00070149_23	17996	18796	-1	213_23	00	ATG	None	None	0.466
tig00070149_24	18847	19125	-1	213_24	00	ATG	None	None	0.412
tig00070149_25	19112	19825	-1	213_25	01	Edge	None	None	0.471
tig00070190_1	17	259	1	214_1	00	ATG	GGAG/GAGG	5-10bp	0.473
tig00070190_2	1256	3370	1	214_2	00	ATG	GGAGG	5-10bp	0.561
tig00070190_3	3634	4023	1	214_3	00	ATG	GGA/GAG/AGG	5-10bp	0.515
tig00070190_4	4408	4800	1	214_4	00	ATG	AGGAG	5-10bp	0.539
tig00070190_5	4905	7193	-1	214_5	00	ATG	None	None	0.464
tig00070190_6	7436	8158	-1	214_6	01	Edge	None	None	0.513
tig00070397_1	1	186	-1	215_1	10	ATG	None	None	0.366
tig00070397_2	161	421	-1	215_2	00	ATG	None	None	0.375
tig00070397_3	442	3144	-1	215_3	00	ATG	None	None	0.376
tig00070397_4	3135	3431	-1	215_4	00	ATG	AGGAGG	5-10bp	0.370
tig00070397_5	3549	4283	-1	215_5	00	ATG	AGGAG	5-10bp	0.312
tig00070397_6	4472	5134	-1	215_6	00	ATG	None	None	0.296
tig00070397_7	5182	5643	-1	215_7	00	ATG	AGGAG	5-10bp	0.273
tig00070397_8	6061	6249	-1	215_8	00	TTG	None	None	0.354
tig00070397_9	6246	6425	-1	215_9	00	ATG	None	None	0.306
tig00070397_10	6678	6932	-1	215_10	00	ATG	None	None	0.302
tig00070397_11	7179	7910	-1	215_11	00	ATG	None	None	0.337
tig00070397_12	7849	8049	-1	215_12	00	ATG	GGA/GAG/AGG	5-10bp	0.284
tig00070397_13	9325	9684	1	215_13	00	ATG	None	None	0.267
tig00070397_14	9837	10475	1	215_14	00	ATG	AGGAG	5-10bp	0.321
tig00070397_15	10905	11144	1	215_15	00	GTG	None	None	0.317
tig00070397_16	12061	12186	1	215_16	00	ATG	AGGA	5-10bp	0.365
tig00070397_17	12902	13084	1	215_17	00	ATG	GGA/GAG/AGG	5-10bp	0.273
tig00070397_18	13077	13289	1	215_18	00	ATG	None	None	0.282
tig00070397_19	14027	14335	1	215_19	00	ATG	AGGAG	5-10bp	0.291
tig00070397_20	15089	15673	1	215_20	00	ATG	None	None	0.356
tig00070397_21	15670	16581	1	215_21	00	ATG	None	None	0.396
tig00070397_22	17110	17697	1	215_22	00	ATG	None	None	0.383
tig00070492_1	2	163	-1	216_1	10	ATG	None	None	0.519
tig00070492_2	544	897	-1	216_2	00	GTG	None	None	0.514
tig00070492_3	890	2980	-1	216_3	00	ATG	None	None	0.541
tig00070492_4	3278	4120	-1	216_4	00	GTG	None	None	0.562
tig00070492_5	4068	5663	-1	216_5	00	ATG	None	None	0.571
tig00070492_6	5860	6204	-1	216_6	00	ATG	GGAG/GAGG	5-10bp	0.559
tig00070492_7	6490	7080	-1	216_7	00	ATG	None	None	0.545
tig00070492_8	7115	8047	-1	216_8	00	ATG	None	None	0.540
tig00070492_9	8264	8578	1	216_9	00	ATG	None	None	0.527
tig00070492_10	8956	9180	1	216_10	00	ATG	None	None	0.560
tig00070492_11	9158	9442	1	216_11	00	GTG	None	None	0.547
tig00070492_12	9978	10112	1	216_12	00	ATG	GGAG/GAGG	5-10bp	0.556
tig00070492_13	10049	10318	-1	216_13	00	ATG	None	None	0.548
tig00070492_14	10947	11408	1	216_14	00	ATG	None	None	0.556
tig00070492_15	11612	11755	1	216_15	00	ATG	None	None	0.569
tig00070492_16	11752	11982	1	216_16	00	GTG	None	None	0.623
tig00070492_17	11979	12068	1	216_17	00	ATG	None	None	0.611
tig00070492_18	12731	12877	1	216_18	00	GTG	None	None	0.558
tig00070492_19	13172	13345	1	216_19	00	ATG	None	None	0.500
tig00070492_20	13416	13730	-1	216_20	00	ATG	None	None	0.565
tig00070492_21	14060	14536	1	216_21	00	GTG	None	None	0.499
tig00070492_22	14710	14964	1	216_22	00	ATG	None	None	0.525
tig00070575_1	170	418	-1	217_1	00	ATG	AGGAGG	5-10bp	0.530
tig00070575_2	428	928	-1	217_2	00	TTG	GGA/GAG/AGG	5-10bp	0.561
tig00070575_3	933	1400	-1	217_3	00	GTG	GGA/GAG/AGG	5-10bp	0.534
tig00070575_4	1584	2027	-1	217_4	00	ATG	AGGAG	5-10bp	0.466
tig00070575_5	2039	3277	-1	217_5	00	GTG	None	None	0.568
tig00070575_6	3274	3612	-1	217_6	00	ATG	GGAGG	5-10bp	0.507
tig00070575_7	3817	4437	-1	217_7	00	ATG	GGA/GAG/AGG	11-12bp	0.367
tig00070575_8	4808	5068	-1	217_8	00	ATG	GGAG/GAGG	5-10bp	0.383
tig00070575_9	5498	6052	-1	217_9	00	TTG	None	None	0.416
tig00070575_10	6276	6527	1	217_10	00	ATG	GGxGG	5-10bp	0.492
tig00070575_11	6527	6688	1	217_11	00	ATG	None	None	0.531
tig00070575_12	6685	7362	1	217_12	00	GTG	None	None	0.528
tig00070575_13	7414	7602	-1	217_13	00	ATG	None	None	0.481
tig00070575_14	7659	7856	-1	217_14	00	TTG	None	None	0.374
tig00070575_15	7912	8262	-1	217_15	00	TTG	GGAG/GAGG	5-10bp	0.464
tig00070575_16	8306	9190	-1	217_16	00	ATG	None	None	0.446
tig00070575_17	9244	9672	-1	217_17	00	TTG	GGA/GAG/AGG	5-10bp	0.557
tig00070575_18	9852	10649	-1	217_18	00	ATG	GGAG/GAGG	5-10bp	0.541
tig00070575_19	10646	11080	-1	217_19	00	TTG	GGA/GAG/AGG	11-12bp	0.552
tig00070575_20	11077	11721	-1	217_20	00	GTG	GGAG/GAGG	5-10bp	0.540
tig00070575_21	11919	12065	-1	217_21	00	ATG	GGAGG	5-10bp	0.442
tig00070575_22	12079	13173	-1	217_22	00	ATG	None	None	0.515
tig00070575_23	13439	13732	-1	217_23	01	Edge	None	None	0.480
tig00070583_1	3	89	1	218_1	10	Edge	None	None	0.563
tig00070583_2	573	971	1	218_2	00	ATG	None	None	0.486
tig00070583_3	968	1228	1	218_3	00	ATG	None	None	0.510
tig00070583_4	1219	1437	1	218_4	00	ATG	None	None	0.493
tig00070583_5	2428	2547	-1	218_5	00	ATG	None	None	0.525
tig00070583_6	4398	4511	-1	218_6	00	ATG	None	None	0.561
tig00070583_7	4640	4819	1	218_7	00	ATG	None	None	0.522
tig00070583_8	5368	5778	1	218_8	00	ATG	None	None	0.543
tig00070583_9	5775	5882	-1	218_9	00	ATG	None	None	0.528
tig00070583_10	5896	6111	1	218_10	00	ATG	None	None	0.556
tig00070583_11	6204	6398	1	218_11	00	ATG	None	None	0.482
tig00070583_12	6698	6844	1	218_12	00	ATG	None	None	0.476
tig00070583_13	7674	7964	-1	218_13	00	ATG	None	None	0.502
tig00070583_14	9107	10018	-1	218_14	00	ATG	None	None	0.484
tig00070583_15	10427	11056	1	218_15	00	ATG	None	None	0.519
tig00070583_16	11168	13786	-1	218_16	00	ATG	None	None	0.533
tig00070583_17	13891	14988	-1	218_17	00	ATG	None	None	0.528
tig00070583_18	15004	15792	-1	218_18	00	ATG	None	None	0.520
tig00070583_19	15906	16028	1	218_19	00	ATG	None	None	0.545
tig00070583_20	16284	17027	-1	218_20	00	ATG	None	None	0.532
tig00070583_21	17079	17240	-1	218_21	00	ATG	None	None	0.512
tig00070583_22	17242	17490	-1	218_22	00	ATG	None	None	0.490
tig00070583_23	17487	18641	-1	218_23	00	ATG	None	None	0.528
tig00070583_24	18776	20977	-1	218_24	00	ATG	None	None	0.539
tig00070583_25	20958	21662	-1	218_25	00	ATG	None	None	0.496
tig00070583_26	21602	21715	-1	218_26	01	Edge	None	None	0.518
tig00070649_1	3	575	1	219_1	10	Edge	None	None	0.366
tig00070649_2	686	1354	1	219_2	00	ATG	None	None	0.362
tig00070649_3	1377	1529	1	219_3	00	ATG	None	None	0.359
tig00070649_4	1529	1930	1	219_4	00	ATG	AGGA	5-10bp	0.413
tig00070649_5	1923	2105	1	219_5	00	ATG	None	None	0.355
tig00070649_6	2192	2434	1	219_6	00	ATG	None	None	0.313
tig00070649_7	2443	3759	1	219_7	00	ATG	None	None	0.396
tig00070649_8	3782	3994	1	219_8	00	ATG	None	None	0.286
tig00070649_9	4017	4862	1	219_9	00	ATG	None	None	0.368
tig00070649_10	4886	5563	1	219_10	00	ATG	None	None	0.373
tig00070649_11	5861	6415	1	219_11	00	ATG	GGA/GAG/AGG	5-10bp	0.342
tig00070649_12	6419	6799	1	219_12	00	ATG	GGAG/GAGG	5-10bp	0.399
tig00070649_13	6792	7133	1	219_13	00	ATG	AGGAG	5-10bp	0.281
tig00070649_14	7126	7377	1	219_14	00	ATG	None	None	0.325
tig00070649_15	7415	7792	-1	219_15	00	ATG	None	None	0.349
tig00070649_16	7798	8058	-1	219_16	00	ATG	None	None	0.341
tig00070649_17	8162	9427	1	219_17	00	ATG	None	None	0.308
tig00070649_18	9429	9617	1	219_18	00	ATG	None	None	0.275
tig00070649_19	9607	10368	1	219_19	00	ATG	GGA/GAG/AGG	5-10bp	0.369
tig00070649_20	10358	10828	1	219_20	00	ATG	GGA/GAG/AGG	5-10bp	0.325
tig00070649_21	10835	12001	1	219_21	00	ATG	None	None	0.374
tig00070649_22	12022	12501	1	219_22	01	ATG	None	None	0.394
tig00070681_1	96	251	-1	220_1	00	ATG	GGAG/GAGG	5-10bp	0.506
tig00070681_2	262	525	-1	220_2	00	ATG	None	None	0.530
tig00070681_3	557	991	-1	220_3	00	ATG	None	None	0.533
tig00070681_4	933	8468	-1	220_4	00	ATG	None	None	0.594
tig00070681_5	8600	10246	-1	220_5	00	GTG	None	None	0.513
tig00070681_6	10222	11049	-1	220_6	01	Edge	None	None	0.588
tig00070813_1	1	231	-1	221_1	10	ATG	GGA/GAG/AGG	5-10bp	0.329
tig00070813_2	291	755	1	221_2	00	ATG	GGAG/GAGG	5-10bp	0.320
tig00070813_3	752	1039	1	221_3	00	ATG	None	None	0.330
tig00070813_4	1039	1254	1	221_4	00	ATG	GGA/GAG/AGG	5-10bp	0.329
tig00070813_5	1273	1746	1	221_5	00	ATG	GGA/GAG/AGG	5-10bp	0.310
tig00070813_6	1731	2891	1	221_6	00	TTG	GGA/GAG/AGG	5-10bp	0.272
tig00070813_7	2916	3311	-1	221_7	00	ATG	None	None	0.260
tig00070813_8	3361	4260	1	221_8	00	ATG	None	None	0.312
tig00070813_9	4263	4856	1	221_9	00	ATG	GGAG/GAGG	5-10bp	0.288
tig00070813_10	4853	5638	1	221_10	00	TTG	None	None	0.244
tig00070813_11	5635	5733	1	221_11	00	ATG	GGA/GAG/AGG	5-10bp	0.333
tig00070813_12	5799	7061	1	221_12	00	TTG	None	None	0.284
tig00070813_13	7074	8120	1	221_13	00	ATG	AGGAG	5-10bp	0.305
tig00070813_14	8258	8668	1	221_14	00	GTG	GGA/GAG/AGG	5-10bp	0.360
tig00070813_15	8687	9310	1	221_15	00	ATG	GGA/GAG/AGG	5-10bp	0.365
tig00070813_16	9298	9804	1	221_16	00	TTG	None	None	0.320
tig00070813_17	9814	10602	-1	221_17	00	ATG	GGA/GAG/AGG	5-10bp	0.281
tig00070813_18	10603	11271	-1	221_18	00	ATG	AGGAG	5-10bp	0.318
tig00070813_19	11366	11776	1	221_19	00	ATG	None	None	0.285
tig00070813_20	11790	12164	1	221_20	00	ATG	AGGAG	5-10bp	0.309
tig00070813_21	12205	12621	1	221_21	00	ATG	AGGA	5-10bp	0.355
tig00070813_22	12630	12947	-1	221_22	00	ATG	GGAG/GAGG	5-10bp	0.277
tig00070813_23	13120	13536	-1	221_23	00	TTG	None	None	0.266
tig00070813_24	13526	13624	-1	221_24	00	ATG	AGGA	5-10bp	0.152
tig00070813_25	13787	14365	1	221_25	00	ATG	None	None	0.320
tig00070813_26	14366	14869	1	221_26	00	ATG	AGGAG	5-10bp	0.379
tig00070813_27	14885	15004	1	221_27	00	ATG	GGA/GAG/AGG	5-10bp	0.350
tig00070813_28	15007	15489	1	221_28	00	ATG	GGA/GAG/AGG	5-10bp	0.300
tig00070813_29	15491	15952	1	221_29	00	ATG	AGGA	5-10bp	0.323
tig00070813_30	15966	16511	1	221_30	00	ATG	GGA/GAG/AGG	5-10bp	0.361
tig00070813_31	16583	17005	1	221_31	01	ATG	AGxAG	5-10bp	0.366
tig00070834_1	3	1163	-1	222_1	10	GTG	None	None	0.515
tig00070834_2	1375	2316	-1	222_2	00	ATG	None	None	0.513
tig00070834_3	2432	2920	-1	222_3	00	ATG	None	None	0.552
tig00070834_4	2932	3630	-1	222_4	00	ATG	None	None	0.536
tig00070834_5	3603	4445	-1	222_5	00	ATG	None	None	0.568
tig00070834_6	4465	6462	-1	222_6	00	ATG	None	None	0.569
tig00070834_7	6475	7104	-1	222_7	00	ATG	None	None	0.508
tig00070834_8	7218	7466	1	222_8	00	ATG	None	None	0.526
tig00070834_9	7463	8539	1	222_9	00	ATG	None	None	0.598
tig00070834_10	8575	9393	1	222_10	00	ATG	None	None	0.535
tig00070834_11	9517	10059	-1	222_11	00	ATG	None	None	0.527
tig00070834_12	10242	10937	-1	222_12	01	Edge	None	None	0.549
tig00070840_1	214	786	1	223_1	00	GTG	GGAGG	5-10bp	0.506
tig00070840_2	812	2290	1	223_2	00	ATG	AGGAG/GGAGG	11-12bp	0.544
tig00070840_3	2365	2925	1	223_3	00	ATG	None	None	0.540
tig00070840_4	2941	4161	1	223_4	00	ATG	GGAG/GAGG	5-10bp	0.516
tig00070840_5	4165	5079	1	223_5	00	ATG	AGGAGG	5-10bp	0.514
tig00070840_6	5143	5808	1	223_6	00	ATG	GGAG/GAGG	5-10bp	0.518
tig00070840_7	5869	6321	1	223_7	00	ATG	None	None	0.521
tig00070840_8	6405	7934	1	223_8	00	ATG	None	None	0.521
tig00070840_9	7984	8712	1	223_9	00	ATG	None	None	0.540
tig00070840_10	8719	9579	1	223_10	00	ATG	AGGAG	5-10bp	0.506
tig00070840_11	9648	10667	1	223_11	00	ATG	AGGAG	5-10bp	0.517
tig00070840_12	10856	11596	1	223_12	01	ATG	None	None	0.517
tig00070852_1	3	527	-1	224_1	10	ATG	GGAG/GAGG	5-10bp	0.408
tig00070852_2	683	1492	-1	224_2	00	TTG	GGA/GAG/AGG	5-10bp	0.396
tig00070852_3	1724	2398	-1	224_3	00	TTG	GGAGG	5-10bp	0.447
tig00070852_4	2551	3090	-1	224_4	00	ATG	AGGAGG	5-10bp	0.378
tig00070852_5	3216	4433	-1	224_5	00	ATG	GGA/GAG/AGG	11-12bp	0.353
tig00070852_6	4423	4722	-1	224_6	00	ATG	AGGAG	5-10bp	0.423
tig00070852_7	4956	5783	-1	224_7	00	ATG	AGGAG	5-10bp	0.396
tig00070852_8	5783	6232	-1	224_8	00	ATG	GGxGG	5-10bp	0.384
tig00070852_9	6249	6941	-1	224_9	00	ATG	None	None	0.381
tig00070852_10	6938	8215	-1	224_10	00	ATG	GGA/GAG/AGG	5-10bp	0.388
tig00070852_11	8281	8724	1	224_11	00	ATG	GGAG/GAGG	5-10bp	0.349
tig00070852_12	8802	10460	1	224_12	00	ATG	AGGAGG	5-10bp	0.385
tig00070852_13	10523	10891	-1	224_13	00	ATG	GGAG/GAGG	5-10bp	0.436
tig00070852_14	11015	12133	-1	224_14	00	ATG	GGAG/GAGG	5-10bp	0.421
tig00070852_15	12271	13047	1	224_15	00	ATG	AGGAG	5-10bp	0.403
tig00070852_16	13115	13327	-1	224_16	00	TTG	GGAG/GAGG	5-10bp	0.469
tig00070852_17	13406	14944	-1	224_17	00	ATG	None	None	0.402
tig00070852_18	14941	15120	-1	224_18	00	ATG	GGAGG	5-10bp	0.417
tig00070852_19	15237	15689	-1	224_19	00	ATG	AGGAGG	5-10bp	0.375
tig00070852_20	16078	16974	1	224_20	00	ATG	AGGAGG	5-10bp	0.400
tig00070852_21	17224	17478	1	224_21	00	ATG	GGA/GAG/AGG	11-12bp	0.349
tig00070856_1	3	227	-1	225_1	10	ATG	None	None	0.484
tig00070856_2	206	466	-1	225_2	00	GTG	None	None	0.483
tig00070856_3	478	660	-1	225_3	00	ATG	None	None	0.383
tig00070856_4	868	1320	-1	225_4	00	ATG	None	None	0.408
tig00070856_5	1382	1546	-1	225_5	00	ATG	None	None	0.436
tig00070856_6	1543	1779	-1	225_6	00	ATG	None	None	0.422
tig00070856_7	1874	2281	-1	225_7	00	ATG	None	None	0.422
tig00070856_8	2967	3374	-1	225_8	00	ATG	None	None	0.488
tig00070856_9	3346	3444	-1	225_9	00	ATG	None	None	0.414
tig00070856_10	3603	3755	-1	225_10	00	ATG	None	None	0.464
tig00070856_11	3749	3937	-1	225_11	00	ATG	None	None	0.529
tig00070856_12	3998	4201	-1	225_12	00	ATG	None	None	0.510
tig00070856_13	4535	4669	-1	225_13	00	ATG	None	None	0.474
tig00070856_14	4942	5352	-1	225_14	00	ATG	None	None	0.479
tig00070856_15	5365	5502	-1	225_15	00	ATG	None	None	0.514
tig00070856_16	5499	5789	-1	225_16	00	ATG	None	None	0.430
tig00070856_17	7878	8225	1	225_17	00	ATG	None	None	0.517
tig00070856_18	9086	9271	1	225_18	00	ATG	None	None	0.484
tig00070856_19	9273	9410	1	225_19	00	ATG	AAA	15bp	0.428
tig00070856_20	9474	9716	1	225_20	00	GTG	None	None	0.420
tig00070856_21	9802	9984	1	225_21	00	ATG	None	None	0.497
tig00070856_22	10219	10488	1	225_22	00	GTG	None	None	0.485
tig00070856_23	10760	11002	1	225_23	00	GTG	None	None	0.428
tig00070856_24	11855	11956	1	225_24	00	ATG	None	None	0.402
tig00070856_25	13154	13270	-1	225_25	00	ATG	None	None	0.504
tig00070856_26	13333	13686	1	225_26	00	GTG	AAA	14bp	0.381
tig00070856_27	13686	13859	1	225_27	00	ATG	None	None	0.477
tig00070856_28	14011	14391	1	225_28	00	ATG	None	None	0.391
tig00070856_29	14388	14678	1	225_29	00	TTG	None	None	0.454
tig00070856_30	14656	14814	-1	225_30	00	ATG	None	None	0.384
tig00070856_31	15000	15347	1	225_31	01	GTG	None	None	0.480
tig00070890_1	3	71	-1	226_1	10	ATG	AGGAG	5-10bp	0.522
tig00070890_2	61	927	-1	226_2	00	ATG	GGAG/GAGG	5-10bp	0.489
tig00070890_3	931	1227	-1	226_3	00	ATG	AGxAGG/AGGxGG	5-10bp	0.411
tig00070890_4	1227	1724	-1	226_4	00	ATG	AGGAGG	5-10bp	0.592
tig00070890_5	1727	2464	-1	226_5	00	ATG	AGxAGG/AGGxGG	5-10bp	0.568
tig00070890_6	2478	3305	-1	226_6	00	ATG	GGA/GAG/AGG	5-10bp	0.553
tig00070890_7	3322	3504	-1	226_7	00	ATG	GGAGG	5-10bp	0.525
tig00070890_8	3497	3721	-1	226_8	00	ATG	AGGAGG	5-10bp	0.573
tig00070890_9	3826	4047	-1	226_9	00	ATG	GGAG/GAGG	5-10bp	0.563
tig00070890_10	4040	4210	-1	226_10	00	ATG	AGGAG	5-10bp	0.474
tig00070890_11	4210	4320	-1	226_11	00	ATG	AGGAG/GGAGG	11-12bp	0.595
tig00070890_12	4304	4441	-1	226_12	00	ATG	GGAGG	5-10bp	0.514
tig00070890_13	4441	4725	-1	226_13	00	ATG	GGA/GAG/AGG	5-10bp	0.628
tig00070890_14	4729	4995	-1	226_14	00	ATG	AGGAGG	5-10bp	0.536
tig00070890_15	5657	6274	-1	226_15	00	ATG	AGGAGG	5-10bp	0.592
tig00070890_16	6289	6681	-1	226_16	00	ATG	GGAGG	5-10bp	0.486
tig00070890_17	6764	7135	-1	226_17	00	ATG	AGGAGG	5-10bp	0.457
tig00070890_18	7954	8211	-1	226_18	00	ATG	None	None	0.574
tig00070890_19	8276	8605	-1	226_19	00	ATG	AGGA/GGAG/GAGG	11-12bp	0.558
tig00070890_20	8598	8954	-1	226_20	00	ATG	AGGA	5-10bp	0.571
tig00070890_21	9342	10196	-1	226_21	00	GTG	None	None	0.557
tig00070890_22	10364	10618	-1	226_22	00	ATG	GGAGG	5-10bp	0.588
tig00070890_23	10678	11154	-1	226_23	00	GTG	GGA/GAG/AGG	5-10bp	0.528
tig00070890_24	11151	12221	-1	226_24	00	ATG	GGAG/GAGG	5-10bp	0.568
tig00070890_25	12233	12895	-1	226_25	00	ATG	None	None	0.540
tig00070890_26	12892	13284	-1	226_26	00	ATG	GGA/GAG/AGG	5-10bp	0.557
tig00070890_27	13564	13794	-1	226_27	00	GTG	None	None	0.589
tig00070890_28	13818	14090	-1	226_28	00	TTG	AGGAGG	5-10bp	0.634
tig00070890_29	14096	14452	-1	226_29	01	Edge	None	None	0.597
tig00070975_1	153	584	-1	227_1	00	ATG	GGAG/GAGG	5-10bp	0.391
tig00070975_2	574	1029	-1	227_2	00	ATG	GGA/GAG/AGG	5-10bp	0.441
tig00070975_3	998	1552	-1	227_3	00	ATG	GGAG/GAGG	5-10bp	0.467
tig00070975_4	1580	2017	-1	227_4	00	ATG	AGxAGG/AGGxGG	5-10bp	0.484
tig00070975_5	1983	2729	-1	227_5	00	ATG	AGGAG	5-10bp	0.473
tig00070975_6	3455	3688	1	227_6	00	ATG	None	None	0.479
tig00070975_7	3628	3990	-1	227_7	00	ATG	GGAG/GAGG	5-10bp	0.468
tig00070975_8	3993	4280	-1	227_8	00	ATG	GGAG/GAGG	5-10bp	0.462
tig00070975_9	4511	4888	-1	227_9	00	ATG	GGAG/GAGG	5-10bp	0.479
tig00070975_10	4890	5111	-1	227_10	00	ATG	AGGAG	5-10bp	0.369
tig00070975_11	5120	5674	-1	227_11	00	ATG	None	None	0.508
tig00070975_12	5690	6211	-1	227_12	00	ATG	AGGAG	5-10bp	0.444
tig00070975_13	6316	6804	-1	227_13	00	ATG	GGAG/GAGG	5-10bp	0.489
tig00071040_1	3	296	-1	228_1	10	ATG	None	None	0.520
tig00071040_2	334	1065	-1	228_2	00	ATG	None	None	0.525
tig00071040_3	1098	2327	-1	228_3	00	ATG	None	None	0.537
tig00071040_4	2347	3963	-1	228_4	00	ATG	GGA/GAG/AGG	5-10bp	0.539
tig00071040_5	4328	4975	-1	228_5	00	ATG	None	None	0.506
tig00071040_6	5128	5601	-1	228_6	00	ATG	None	None	0.504
tig00071040_7	5964	7895	-1	228_7	00	ATG	None	None	0.524
tig00071040_8	7909	11019	-1	228_8	00	ATG	None	None	0.516
tig00071040_9	11253	12596	-1	228_9	00	ATG	None	None	0.534
tig00071040_10	12815	13606	-1	228_10	00	ATG	GGxGG	3-4bp	0.540
tig00071040_11	13782	14171	-1	228_11	00	ATG	None	None	0.513
tig00071040_12	14256	14687	1	228_12	00	ATG	None	None	0.523
tig00071040_13	14599	15099	-1	228_13	00	ATG	None	None	0.549
tig00071040_14	15154	15345	-1	228_14	00	ATG	None	None	0.458
tig00071040_15	15403	16530	-1	228_15	00	ATG	None	None	0.543
tig00071040_16	16662	18371	-1	228_16	00	ATG	GGA/GAG/AGG	5-10bp	0.530
tig00071040_17	18553	18792	-1	228_17	00	ATG	None	None	0.554
tig00071040_18	18907	19263	-1	228_18	00	ATG	None	None	0.583
tig00071040_19	19302	19664	1	228_19	00	ATG	None	None	0.559
tig00071040_20	19717	20160	1	228_20	00	ATG	None	None	0.435
tig00071040_21	21431	23209	-1	228_21	00	ATG	None	None	0.589
tig00071040_22	23231	23662	-1	228_22	01	Edge	None	None	0.512
tig00071078_1	79	822	-1	229_1	00	ATG	None	None	0.495
tig00071078_2	841	1377	-1	229_2	00	ATG	None	None	0.339
tig00071078_3	1517	1861	1	229_3	00	ATG	None	None	0.371
tig00071078_4	1929	2069	1	229_4	00	ATG	None	None	0.454
tig00071078_5	2234	2719	1	229_5	00	TTG	None	None	0.434
tig00071078_6	2989	4449	1	229_6	00	ATG	None	None	0.541
tig00071078_7	4467	4826	-1	229_7	00	ATG	None	None	0.539
tig00071078_8	5389	6171	-1	229_8	00	TTG	None	None	0.496
tig00071078_9	6368	7849	1	229_9	00	ATG	None	None	0.522
tig00071078_10	8288	8866	1	229_10	00	ATG	None	None	0.318
tig00071078_11	9012	9350	1	229_11	00	ATG	None	None	0.487
tig00071078_12	9512	9784	1	229_12	00	GTG	None	None	0.524
tig00071078_13	9828	10208	1	229_13	00	GTG	None	None	0.470
tig00071078_14	10414	11133	-1	229_14	00	GTG	None	None	0.576
tig00071078_15	11191	11607	1	229_15	00	ATG	None	None	0.547
tig00071078_16	12018	12233	-1	229_16	00	ATG	AGGT	5bp	0.421
tig00071078_17	12349	12594	-1	229_17	00	ATG	None	None	0.524
tig00071078_18	12608	13219	-1	229_18	00	GTG	None	None	0.560
tig00071078_19	13604	14116	-1	229_19	01	Edge	None	None	0.532
tig00071098_1	73	177	1	230_1	00	ATG	GGA/GAG/AGG	5-10bp	0.571
tig00071098_2	208	702	1	230_2	00	ATG	None	None	0.665
tig00071098_3	1123	2262	1	230_3	00	GTG	GGA/GAG/AGG	5-10bp	0.639
tig00071098_4	2263	3396	-1	230_4	00	ATG	None	None	0.660
tig00071098_5	3396	3863	-1	230_5	00	ATG	GGxGG	5-10bp	0.626
tig00071098_6	3972	4553	-1	230_6	00	ATG	GGA/GAG/AGG	5-10bp	0.662
tig00036881_1	242	1075	1	231_1	00	TTG	None	None	0.578
tig00036881_2	1145	1750	1	231_2	00	ATG	None	None	0.554
tig00036881_3	1870	2868	1	231_3	00	ATG	None	None	0.543
tig00036881_4	3058	3861	1	231_4	00	GTG	None	None	0.573
tig00036881_5	3918	4172	1	231_5	00	ATG	None	None	0.549
tig00036881_6	4255	4671	1	231_6	00	ATG	None	None	0.559
tig00036881_7	4622	4972	1	231_7	00	TTG	None	None	0.558
tig00036881_8	5155	5628	1	231_8	00	ATG	None	None	0.475
tig00036881_9	6036	6668	-1	231_9	00	GTG	None	None	0.615
tig00036881_10	6672	7250	-1	231_10	00	ATG	None	None	0.599
tig00036881_11	7264	7698	-1	231_11	00	GTG	None	None	0.577
tig00036881_12	7699	7872	-1	231_12	00	ATG	None	None	0.580
tig00036881_13	7869	8675	-1	231_13	00	ATG	None	None	0.592
tig00036881_14	9077	9304	-1	231_14	00	ATG	None	None	0.557
tig00036881_15	9372	9602	-1	231_15	00	ATG	None	None	0.563
tig00036881_16	9814	10632	-1	231_16	00	ATG	None	None	0.581
tig00036881_17	10632	11609	-1	231_17	00	ATG	AGGA	5-10bp	0.544
tig00036881_18	11955	13136	-1	231_18	00	ATG	None	None	0.556
tig00036881_19	13133	13567	-1	231_19	01	Edge	None	None	0.529
tig00071117_1	3	119	-1	232_1	10	ATG	GGA/GAG/AGG	5-10bp	0.316
tig00071117_2	798	980	-1	232_2	00	ATG	None	None	0.361
tig00071117_3	977	1156	-1	232_3	00	ATG	GGA/GAG/AGG	5-10bp	0.283
tig00071117_4	1153	1305	-1	232_4	00	ATG	None	None	0.307
tig00071117_5	1774	2649	1	232_5	00	ATG	GGAG/GAGG	5-10bp	0.331
tig00071117_6	2649	2867	1	232_6	00	ATG	GGA/GAG/AGG	5-10bp	0.338
tig00071117_7	2909	3520	1	232_7	00	ATG	None	None	0.358
tig00071117_8	3585	3731	1	232_8	00	ATG	None	None	0.265
tig00071117_9	3823	3939	1	232_9	00	ATG	None	None	0.410
tig00071117_10	4141	4239	1	232_10	00	ATG	GGAG/GAGG	5-10bp	0.323
tig00071117_11	4566	5189	1	232_11	00	ATG	None	None	0.386
tig00071117_12	5245	5832	1	232_12	00	ATG	GGA/GAG/AGG	11-12bp	0.323
tig00071117_13	6228	6611	1	232_13	00	ATG	GGA/GAG/AGG	5-10bp	0.315
tig00071117_14	6744	6962	1	232_14	00	GTG	GGAG/GAGG	5-10bp	0.416
tig00071117_15	7029	7211	1	232_15	00	ATG	AGGAG	5-10bp	0.366
tig00071117_16	7302	7415	1	232_16	00	ATG	None	None	0.342
tig00071117_17	7614	7874	1	232_17	00	ATG	None	None	0.360
tig00071117_18	7875	8156	1	232_18	00	TTG	None	None	0.355
tig00071117_19	8134	8376	1	232_19	00	GTG	None	None	0.366
tig00071117_20	8406	8771	1	232_20	00	ATG	None	None	0.317
tig00071117_21	8931	9398	1	232_21	00	ATG	None	None	0.368
tig00071117_22	9971	10075	1	232_22	00	ATG	None	None	0.343
tig00071117_23	10109	10294	1	232_23	00	ATG	GGA/GAG/AGG	5-10bp	0.333
tig00071117_24	11582	12247	1	232_24	00	ATG	None	None	0.294
tig00071117_25	13449	13877	1	232_25	00	ATG	GGA/GAG/AGG	5-10bp	0.298
tig00071117_26	14326	14523	1	232_26	01	ATG	None	None	0.313
tig00071123_1	221	364	-1	233_1	00	ATG	None	None	0.500
tig00071123_2	361	1158	-1	233_2	00	ATG	None	None	0.460
tig00071123_3	1155	2732	-1	233_3	00	ATG	AGGAG/GGAGG	11-12bp	0.467
tig00071123_4	2753	3436	-1	233_4	00	ATG	3Base/5BMM	13-15bp	0.339
tig00071123_5	3446	3664	-1	233_5	00	ATG	GGAG/GAGG	5-10bp	0.329
tig00071123_6	4232	4357	-1	233_6	00	ATG	GGAG/GAGG	5-10bp	0.325
tig00071123_7	4522	5040	1	233_7	00	TTG	GGA/GAG/AGG	5-10bp	0.470
tig00071123_8	5168	5386	-1	233_8	00	GTG	AGxAG	5-10bp	0.457
tig00071123_9	5644	6069	-1	233_9	01	Edge	None	None	0.446
tig00071142_1	3	962	-1	234_1	10	GTG	None	None	0.603
tig00071142_2	1187	1507	1	234_2	00	ATG	GGAGG	5-10bp	0.604
tig00071142_3	1504	2631	1	234_3	00	ATG	None	None	0.599
tig00071142_4	2695	3279	1	234_4	00	ATG	None	None	0.605
tig00071142_5	3332	4012	1	234_5	00	ATG	None	None	0.623
tig00071142_6	3958	4293	1	234_6	00	ATG	AGxAG	5-10bp	0.646
tig00071142_7	4286	4624	1	234_7	00	ATG	None	None	0.599
tig00071142_8	4587	5216	-1	234_8	00	ATG	None	None	0.606
tig00071142_9	5316	6293	-1	234_9	00	ATG	None	None	0.628
tig00071142_10	6385	6546	-1	234_10	00	ATG	None	None	0.593
tig00071142_11	6525	7769	-1	234_11	00	ATG	AGGA	5-10bp	0.594
tig00071142_12	7832	8077	1	234_12	00	ATG	None	None	0.565
tig00071142_13	8096	8737	1	234_13	00	ATG	None	None	0.618
tig00071142_14	8843	9751	1	234_14	00	ATG	AGGAG	5-10bp	0.637
tig00071142_15	9800	10165	1	234_15	00	ATG	AGGA	5-10bp	0.637
tig00071200_1	3	278	-1	235_1	10	ATG	AGGAG	5-10bp	0.457
tig00071200_2	296	1171	-1	235_2	00	ATG	AGGAG(G)/GGAGG	13-15bp	0.457
tig00071200_3	1168	1494	-1	235_3	00	ATG	GGAGG	5-10bp	0.425
tig00071200_4	1512	2858	-1	235_4	00	ATG	GGA/GAG/AGG	5-10bp	0.448
tig00071200_5	2883	3620	-1	235_5	00	TTG	None	None	0.466
tig00071200_6	3625	4347	-1	235_6	00	ATG	GGAGG	5-10bp	0.434
tig00071200_7	4518	5315	-1	235_7	00	ATG	GGA/GAG/AGG	5-10bp	0.471
tig00071200_8	5382	6299	-1	235_8	00	ATG	4Base/6BMM	13-15bp	0.427
tig00071200_9	6296	6961	-1	235_9	00	ATG	GGA/GAG/AGG	11-12bp	0.452
tig00071200_10	7238	8284	-1	235_10	00	ATG	AGGAGG	5-10bp	0.442
tig00071200_11	8474	9016	-1	235_11	00	ATG	AGGAGG	5-10bp	0.462
tig00071200_12	9110	10198	-1	235_12	00	ATG	None	None	0.445
tig00071200_13	10183	10791	-1	235_13	00	ATG	AGxAGG/AGGxGG	5-10bp	0.429
tig00071200_14	10979	12481	1	235_14	00	ATG	AGGAG	5-10bp	0.485
tig00071200_15	12751	13359	-1	235_15	00	ATG	AGGAG	5-10bp	0.468
tig00071200_16	13356	14516	-1	235_16	00	ATG	GGA/GAG/AGG	5-10bp	0.463
tig00071200_17	14513	14800	-1	235_17	00	ATG	AGGA	5-10bp	0.458
tig00071200_18	14943	15656	-1	235_18	00	ATG	GGAG/GAGG	5-10bp	0.381
tig00071200_19	15643	17631	-1	235_19	00	ATG	GGA/GAG/AGG	5-10bp	0.399
tig00071200_20	17706	18506	-1	235_20	00	ATG	AGGAGG	5-10bp	0.446
tig00071200_21	18493	20298	-1	235_21	00	ATG	AGGAGG	5-10bp	0.453
tig00071200_22	20615	23056	1	235_22	00	ATG	AGGAG	5-10bp	0.484
tig00071200_23	23171	23920	-1	235_23	00	ATG	3Base/5BMM	13-15bp	0.453
tig00071235_1	3	410	-1	236_1	10	GTG	TAA	3bp	0.507
tig00071235_2	665	820	1	236_2	00	ATG	TAA	13bp	0.417
tig00071235_3	1467	2039	-1	236_3	00	ATG	AAA	5bp	0.473
tig00071235_4	2139	2534	1	236_4	00	ATG	TAAA	9bp	0.467
tig00071235_5	2611	3009	-1	236_5	00	ATG	AAA	11bp	0.486
tig00071235_6	3074	3466	-1	236_6	00	ATG	TAA	15bp	0.476
tig00071235_7	3777	4325	1	236_7	00	ATG	None	None	0.432
tig00071235_8	4322	4837	1	236_8	00	ATG	TAAA	12bp	0.440
tig00071235_9	4847	5878	1	236_9	00	ATG	AATAA	9bp	0.446
tig00071235_10	5862	6473	1	236_10	00	TTG	None	None	0.461
tig00071235_11	6464	7750	1	236_11	01	TTG	None	None	0.451
tig00036920_1	2	769	1	237_1	10	Edge	None	None	0.384
tig00036920_2	775	1275	1	237_2	00	ATG	TAAAAA	10bp	0.401
tig00036920_3	1321	1902	-1	237_3	00	GTG	None	None	0.421
tig00036920_4	1899	2036	-1	237_4	00	ATG	TAAA	14bp	0.457
tig00036920_5	2023	3114	-1	237_5	00	ATG	TAA	14bp	0.456
tig00036920_6	3118	3474	-1	237_6	00	ATG	None	None	0.448
tig00036920_7	3825	5027	-1	237_7	00	ATG	TAA	13bp	0.470
tig00036920_8	5030	5350	-1	237_8	00	ATG	AAAAA	5bp	0.477
tig00036920_9	5525	6784	-1	237_9	00	ATG	TAA	11bp	0.428
tig00036920_10	6796	7527	-1	237_10	00	ATG	None	None	0.455
tig00036920_11	7524	8294	-1	237_11	00	ATG	TAA	11bp	0.457
tig00036920_12	8843	9007	1	237_12	00	ATG	TAAAAA	8bp	0.442
tig00036920_13	9214	10251	1	237_13	00	ATG	AACAA	14bp	0.480
tig00036920_14	10277	10537	1	237_14	00	ATG	None	None	0.425
tig00036920_15	10558	10896	1	237_15	00	ATG	AAAA	11bp	0.401
tig00036920_16	10893	12134	1	237_16	00	ATG	AAAA	11bp	0.455
tig00036920_17	12131	12898	1	237_17	00	ATG	TAA	12bp	0.454
tig00036920_18	12911	13657	1	237_18	00	ATG	TAAAAA	9bp	0.426
tig00036920_19	13829	14158	1	237_19	00	ATG	AATAA	9bp	0.412
tig00036920_20	14150	14344	-1	237_20	00	ATG	TAAA	13bp	0.344
tig00036920_21	15087	15542	-1	237_21	00	ATG	None	None	0.513
tig00036920_22	15874	16263	-1	237_22	00	ATG	TAAA	11bp	0.495
tig00036920_23	16512	16712	1	237_23	01	ATG	AAA	12bp	0.473
tig00037003_1	2	241	1	238_1	10	Edge	None	None	0.608
tig00037003_2	285	1289	1	238_2	00	ATG	None	None	0.573
tig00037003_3	1318	1899	1	238_3	00	ATG	None	None	0.612
tig00037003_4	2090	3466	1	238_4	00	ATG	None	None	0.603
tig00037003_5	3451	3933	1	238_5	00	ATG	GGAG/GAGG	5-10bp	0.598
tig00037003_6	4001	5983	1	238_6	00	ATG	None	None	0.585
tig00037003_7	6883	7116	-1	238_7	00	ATG	None	None	0.410
tig00037003_8	7462	8280	1	238_8	00	ATG	None	None	0.598
tig00037003_9	8286	9941	1	238_9	00	ATG	None	None	0.632
tig00037003_10	10090	14481	1	238_10	00	ATG	None	None	0.608
tig00037003_11	14760	15170	-1	238_11	00	ATG	None	None	0.426
tig00037003_12	15963	16076	1	238_12	00	ATG	None	None	0.465
tig00037003_13	16099	16293	1	238_13	00	ATG	None	None	0.456
tig00037003_14	16885	18714	-1	238_14	00	ATG	None	None	0.575
tig00037003_15	18739	19731	-1	238_15	00	ATG	None	None	0.535
tig00037003_16	19756	20619	-1	238_16	00	ATG	None	None	0.559
tig00037003_17	20633	21643	-1	238_17	00	ATG	None	None	0.594
tig00037003_18	21768	23753	1	238_18	00	ATG	None	None	0.612
tig00037003_19	23914	24360	1	238_19	00	ATG	None	None	0.582
tig00037003_20	24357	24791	1	238_20	00	ATG	None	None	0.563
tig00037003_21	24847	25929	1	238_21	00	ATG	None	None	0.617
tig00037003_22	25961	26134	1	238_22	00	GTG	None	None	0.575
tig00037003_23	26202	28394	-1	238_23	00	ATG	None	None	0.565
tig00037003_24	28630	28800	-1	238_24	00	ATG	None	None	0.497
tig00037003_25	29056	32571	-1	238_25	00	ATG	AGxAG	3-4bp	0.589
tig00037003_26	32653	33033	1	238_26	00	ATG	None	None	0.556
tig00037003_27	33122	35983	-1	238_27	00	ATG	None	None	0.554
tig00037003_28	35980	38484	-1	238_28	00	GTG	None	None	0.622
tig00037003_29	38481	39410	-1	238_29	00	ATG	None	None	0.608
tig00037003_30	40448	40657	-1	238_30	00	ATG	None	None	0.529
tig00037003_31	40861	41394	-1	238_31	00	ATG	None	None	0.603
tig00037003_32	41358	41819	-1	238_32	01	Edge	None	None	0.565
tig00008729_1	3	422	-1	239_1	10	TTG	AGGAG	5-10bp	0.417
tig00008729_2	685	843	-1	239_2	00	ATG	None	None	0.472
tig00008729_3	840	1040	-1	239_3	00	ATG	AGGAG	5-10bp	0.378
tig00008729_4	1436	1861	1	239_4	00	ATG	AGGA	5-10bp	0.364
tig00008729_5	2156	2458	1	239_5	00	TTG	None	None	0.419
tig00008729_6	2455	2781	1	239_6	00	ATG	None	None	0.339
tig00008729_7	3036	3365	1	239_7	00	ATG	AGGA	5-10bp	0.385
tig00008729_8	3703	3990	1	239_8	00	ATG	None	None	0.417
tig00008729_9	4513	4788	1	239_9	00	ATG	None	None	0.366
tig00008729_10	4935	5291	1	239_10	00	ATG	GGA/GAG/AGG	5-10bp	0.364
tig00008729_11	5293	6126	1	239_11	00	ATG	None	None	0.279
tig00008729_12	6187	8199	1	239_12	00	ATG	GGAGG	5-10bp	0.447
tig00008729_13	8233	8544	1	239_13	00	GTG	GGAG/GAGG	5-10bp	0.429
tig00008729_14	8541	9269	1	239_14	00	ATG	AGxAGG/AGGxGG	5-10bp	0.424
tig00008729_15	9307	11829	1	239_15	00	GTG	GGAG/GAGG	5-10bp	0.467
tig00008729_16	12046	12291	1	239_16	00	GTG	GGAGG	5-10bp	0.398
tig00008729_17	12484	14193	-1	239_17	00	ATG	GGAGG	5-10bp	0.495
tig00008729_18	14187	16019	-1	239_18	00	ATG	AGGA	5-10bp	0.512
tig00008729_19	17673	17912	1	239_19	00	ATG	GGAGG	5-10bp	0.571
tig00071405_1	1	747	1	240_1	10	Edge	None	None	0.256
tig00071405_2	795	1130	1	240_2	00	ATG	None	None	0.295
tig00071405_3	1213	6450	1	240_3	00	GTG	GGA/GAG/AGG	5-10bp	0.253
tig00071405_4	6575	7447	1	240_4	00	GTG	None	None	0.259
tig00071405_5	7602	7838	1	240_5	01	ATG	GGA/GAG/AGG	5-10bp	0.304
tig00071460_1	2	214	1	241_1	10	Edge	None	None	0.460
tig00071460_2	381	491	-1	241_2	00	ATG	TAA	14bp	0.423
tig00071460_3	532	897	-1	241_3	00	ATG	TAAA	12bp	0.399
tig00071460_4	911	1531	-1	241_4	00	ATG	None	None	0.498
tig00071460_5	1985	2464	-1	241_5	00	ATG	TAAA	15bp	0.517
tig00071460_6	2887	3186	1	241_6	00	ATG	AATAA	9bp	0.473
tig00071460_7	3170	3526	1	241_7	00	ATG	TAAA	8bp	0.401
tig00071460_8	3773	5800	1	241_8	00	ATG	TAAAA	14bp	0.546
tig00071460_9	5846	6217	1	241_9	00	ATG	AAAA	8bp	0.562
tig00071460_10	6214	6744	1	241_10	00	ATG	None	None	0.561
tig00071460_11	6795	10349	-1	241_11	00	ATG	None	None	0.509
tig00071460_12	10430	11179	1	241_12	00	ATG	TAA	12bp	0.491
tig00071460_13	11199	11960	1	241_13	00	ATG	TAA	13bp	0.470
tig00071460_14	11957	13159	1	241_14	00	ATG	AAAA	9bp	0.484
tig00071460_15	13227	15242	-1	241_15	00	ATG	TAA	11bp	0.502
tig00071460_16	15408	15548	1	241_16	00	ATG	TAAA	12bp	0.376
tig00071460_17	15554	15763	1	241_17	00	ATG	None	None	0.486
tig00071460_18	15781	17364	1	241_18	00	ATG	AATAA	10bp	0.544
tig00071460_19	17375	17965	-1	241_19	00	ATG	AAAA	7bp	0.489
tig00071460_20	17919	19103	-1	241_20	01	Edge	None	None	0.550
tig00071507_1	2	592	-1	242_1	10	ATG	None	None	0.587
tig00071507_2	771	1253	1	242_2	00	ATG	None	None	0.507
tig00071507_3	1357	1554	1	242_3	00	ATG	None	None	0.505
tig00071507_4	1569	2606	1	242_4	00	ATG	None	None	0.623
tig00071507_5	2765	2887	-1	242_5	00	GTG	None	None	0.659
tig00071507_6	3021	3950	-1	242_6	00	ATG	None	None	0.605
tig00071507_7	4194	4658	1	242_7	00	ATG	None	None	0.589
tig00071507_8	4627	5151	1	242_8	00	GTG	None	None	0.613
tig00071507_9	5383	5565	-1	242_9	00	ATG	None	None	0.612
tig00071507_10	5653	6105	-1	242_10	00	ATG	None	None	0.587
tig00071507_11	6130	7335	-1	242_11	00	ATG	None	None	0.597
tig00071507_12	7380	7748	-1	242_12	00	ATG	None	None	0.374
tig00071507_13	7800	8492	-1	242_13	00	ATG	None	None	0.602
tig00071507_14	8453	8800	-1	242_14	00	ATG	None	None	0.555
tig00071507_15	8820	9425	-1	242_15	00	GTG	GGAGG	5-10bp	0.627
tig00071507_16	9470	9913	-1	242_16	00	ATG	None	None	0.617
tig00071507_17	9925	10032	-1	242_17	01	Edge	None	None	0.519
tig00071527_1	3	1151	1	243_1	10	Edge	None	None	0.433
tig00071527_2	1997	2212	1	243_2	00	ATG	None	None	0.532
tig00071527_3	2209	2394	1	243_3	00	ATG	None	None	0.575
tig00071527_4	2410	3231	-1	243_4	00	ATG	None	None	0.597
tig00071527_5	3480	4163	1	243_5	00	ATG	None	None	0.595
tig00071527_6	4250	4894	1	243_6	00	GTG	None	None	0.634
tig00071527_7	4855	5130	1	243_7	00	GTG	None	None	0.616
tig00071527_8	5159	7042	1	243_8	00	ATG	None	None	0.584
tig00071527_9	7052	7534	1	243_9	00	ATG	None	None	0.578
tig00071527_10	7564	7824	1	243_10	00	ATG	None	None	0.594
tig00071543_1	169	2334	-1	244_1	00	ATG	None	None	0.592
tig00071543_2	2367	2963	-1	244_2	00	ATG	None	None	0.590
tig00071543_3	2986	4275	-1	244_3	00	ATG	None	None	0.633
tig00071543_4	4336	6369	-1	244_4	00	ATG	None	None	0.630
tig00071543_5	6969	8582	1	244_5	00	ATG	None	None	0.590
tig00071543_6	8658	9512	1	244_6	00	ATG	None	None	0.587
tig00071543_7	9825	10256	1	244_7	00	ATG	None	None	0.562
tig00071543_8	10280	10783	1	244_8	00	ATG	None	None	0.595
tig00071543_9	10860	11216	1	244_9	00	ATG	None	None	0.566
tig00071543_10	11213	11845	1	244_10	00	ATG	None	None	0.578
tig00071565_1	2	142	1	245_1	10	Edge	None	None	0.319
tig00071565_2	105	371	1	245_2	00	GTG	None	None	0.348
tig00071565_3	520	783	1	245_3	00	ATG	None	None	0.375
tig00071565_4	746	985	1	245_4	00	ATG	None	None	0.375
tig00071565_5	1016	1354	-1	245_5	00	ATG	None	None	0.339
tig00071565_6	1839	2633	-1	245_6	00	ATG	GGA/GAG/AGG	3-4bp	0.322
tig00071565_7	2614	2709	-1	245_7	00	ATG	AGGAG	5-10bp	0.292
tig00071565_8	2910	3074	-1	245_8	00	GTG	None	None	0.352
tig00071565_9	3312	3686	-1	245_9	00	ATG	None	None	0.291
tig00071565_10	3778	4992	-1	245_10	00	ATG	AGGAG	5-10bp	0.333
tig00071565_11	5624	7129	1	245_11	00	ATG	None	None	0.368
tig00071565_12	7300	7674	-1	245_12	00	ATG	AGGAG	5-10bp	0.376
tig00071565_13	7692	8537	-1	245_13	00	ATG	AGGAG	5-10bp	0.375
tig00071565_14	8530	9381	-1	245_14	00	ATG	None	None	0.353
tig00071565_15	9498	10046	-1	245_15	00	ATG	AGGAG	5-10bp	0.410
tig00071565_16	10135	10884	-1	245_16	01	Edge	None	None	0.375
tig00071645_1	252	2330	-1	246_1	00	ATG	AGGA	5-10bp	0.577
tig00071645_2	2341	3174	-1	246_2	00	ATG	GGA/GAG/AGG	5-10bp	0.589
tig00071645_3	3241	4131	-1	246_3	00	ATG	None	None	0.604
tig00071645_4	4291	5424	-1	246_4	00	ATG	None	None	0.419
tig00071645_5	5433	6329	-1	246_5	00	TTG	None	None	0.436
tig00071645_6	6314	8209	-1	246_6	00	TTG	GGA/GAG/AGG	5-10bp	0.457
tig00071645_7	8323	9174	1	246_7	00	ATG	None	None	0.434
tig00071645_8	9411	10280	1	246_8	00	ATG	None	None	0.414
tig00071645_9	10384	11559	-1	246_9	00	ATG	GGA/GAG/AGG	11-12bp	0.490
tig00071645_10	12102	12908	1	246_10	00	GTG	None	None	0.579
tig00071645_11	12905	13384	1	246_11	00	ATG	GGxGG	3-4bp	0.558
tig00071645_12	13351	14574	1	246_12	00	GTG	None	None	0.579
tig00071645_13	14615	15403	1	246_13	00	ATG	None	None	0.563
tig00071645_14	15508	16929	-1	246_14	01	Edge	None	None	0.541
tig00071650_1	27	212	-1	247_1	00	ATG	None	None	0.473
tig00071650_2	227	745	1	247_2	00	GTG	None	None	0.484
tig00071650_3	748	1578	1	247_3	00	ATG	None	None	0.486
tig00071650_4	2686	2931	-1	247_4	00	ATG	None	None	0.480
tig00071650_5	3350	4462	-1	247_5	00	ATG	None	None	0.434
tig00071650_6	4468	4650	-1	247_6	00	ATG	AAA	14bp	0.404
tig00071650_7	4662	5549	-1	247_7	00	ATG	None	None	0.428
tig00071650_8	5494	5781	-1	247_8	00	ATG	None	None	0.406
tig00071650_9	5788	5970	-1	247_9	00	TTG	None	None	0.432
tig00071650_10	6245	6565	-1	247_10	00	GTG	None	None	0.511
tig00071650_11	6734	7045	-1	247_11	00	ATG	None	None	0.407
tig00071650_12	7105	7350	1	247_12	00	ATG	None	None	0.472
tig00071650_13	7554	8615	1	247_13	00	TTG	None	None	0.438
tig00071650_14	8615	8881	1	247_14	00	ATG	None	None	0.419
tig00071650_15	8954	9748	-1	247_15	00	ATG	None	None	0.374
tig00071650_16	9920	10696	-1	247_16	01	Edge	None	None	0.421
tig00071651_1	3	1478	1	248_1	10	Edge	None	None	0.442
tig00071651_2	1808	2269	1	248_2	00	ATG	TAA	5bp	0.396
tig00071651_3	2257	2628	1	248_3	00	ATG	None	None	0.409
tig00071651_4	2618	3109	1	248_4	00	ATG	TAAA	11bp	0.374
tig00071651_5	3122	4117	1	248_5	00	TTG	TAAA	11bp	0.370
tig00071651_6	4175	4648	1	248_6	00	ATG	AAAA	12bp	0.376
tig00071651_7	4672	5154	-1	248_7	00	ATG	None	None	0.439
tig00071651_8	5173	5967	-1	248_8	00	ATG	None	None	0.415
tig00071651_9	6427	7329	-1	248_9	00	ATG	AAAAA	8bp	0.417
tig00071651_10	7331	9079	-1	248_10	00	TTG	TAAA	13bp	0.388
tig00071651_11	9094	11547	-1	248_11	00	ATG	None	None	0.416
tig00071651_12	11532	12440	-1	248_12	00	ATG	TAA	8bp	0.398
tig00071651_13	12441	13211	-1	248_13	00	ATG	TAAA	11bp	0.409
tig00071651_14	13224	14615	-1	248_14	00	ATG	TAAA	11bp	0.437
tig00071651_15	14628	15668	-1	248_15	00	ATG	TAA	15bp	0.436
tig00071651_16	15715	16686	-1	248_16	00	ATG	AAA	5bp	0.420
tig00071651_17	17079	17207	-1	248_17	01	Edge	None	None	0.558
tig00071681_1	1	681	1	249_1	10	Edge	None	None	0.524
tig00071681_2	775	3000	1	249_2	00	ATG	None	None	0.517
tig00071681_3	3404	3667	-1	249_3	00	ATG	None	None	0.511
tig00071681_4	3857	4069	1	249_4	00	ATG	None	None	0.502
tig00071681_5	4066	4608	1	249_5	00	ATG	3Base/5BMM	13-15bp	0.534
tig00071681_6	4897	5463	1	249_6	00	GTG	GGAGG	5-10bp	0.529
tig00071681_7	5451	6629	-1	249_7	00	ATG	None	None	0.516
tig00071681_8	6626	7516	-1	249_8	00	ATG	GGA/GAG/AGG	5-10bp	0.421
tig00071681_9	7815	8048	-1	249_9	00	TTG	None	None	0.427
tig00071681_10	8045	8983	-1	249_10	00	ATG	None	None	0.468
tig00071681_11	8996	10201	-1	249_11	00	ATG	GGxGG	11-12bp	0.529
tig00071681_12	10247	11230	-1	249_12	01	Edge	None	None	0.520
tig00071696_1	168	1160	1	250_1	00	GTG	None	None	0.372
tig00071696_2	1255	1740	1	250_2	00	ATG	GGAG/GAGG	5-10bp	0.481
tig00071696_3	1815	2090	1	250_3	00	ATG	None	None	0.482
tig00071696_4	2216	3043	1	250_4	00	ATG	None	None	0.490
tig00071696_5	3088	3444	1	250_5	00	ATG	GGA/GAG/AGG	5-10bp	0.501
tig00071696_6	3929	4138	1	250_6	00	TTG	GGAG/GAGG	5-10bp	0.519
tig00071696_7	4473	5465	1	250_7	00	ATG	None	None	0.572
tig00071696_8	5476	5898	-1	250_8	00	TTG	AGGAG	5-10bp	0.312
tig00071696_9	5895	6179	-1	250_9	00	ATG	AGGAG	5-10bp	0.312
tig00071696_10	6297	6608	1	250_10	00	ATG	AGGAG(G)/GGAGG	13-15bp	0.494
tig00071696_11	7016	7441	-1	250_11	00	ATG	GGAGG	5-10bp	0.404
tig00071696_12	7445	7741	-1	250_12	00	ATG	AGGAGG	5-10bp	0.370
tig00071696_13	8135	9544	1	250_13	00	ATG	GGAG/GAGG	5-10bp	0.404
tig00071696_14	9763	10809	1	250_14	00	ATG	AGGAG/GGAGG	11-12bp	0.372
tig00071696_15	10806	10964	1	250_15	00	TTG	GGA/GAG/AGG	11-12bp	0.277
tig00071745_1	3	242	1	251_1	10	Edge	None	None	0.479
tig00071745_2	138	665	-1	251_2	00	GTG	None	None	0.458
tig00071745_3	863	1213	-1	251_3	00	GTG	None	None	0.481
tig00071745_4	1570	2268	-1	251_4	00	ATG	GGAG/GAGG	5-10bp	0.433
tig00071745_5	2307	3356	-1	251_5	00	GTG	GGAG/GAGG	5-10bp	0.403
tig00071745_6	3344	3589	-1	251_6	00	ATG	GGA/GAG/AGG	11-12bp	0.378
tig00071745_7	3556	4482	-1	251_7	00	GTG	None	None	0.442
tig00071745_8	5150	6376	-1	251_8	00	ATG	GGAGG	5-10bp	0.438
tig00071745_9	6389	6769	-1	251_9	00	ATG	None	None	0.415
tig00071745_10	6911	7078	-1	251_10	00	GTG	None	None	0.405
tig00071745_11	7033	7293	-1	251_11	00	TTG	GGA/GAG/AGG	11-12bp	0.383
tig00071745_12	7448	7639	-1	251_12	00	ATG	None	None	0.469
tig00071745_13	7742	8170	-1	251_13	00	ATG	None	None	0.452
tig00071745_14	9100	9555	-1	251_14	01	Edge	None	None	0.425
tig00071774_1	1	162	-1	252_1	10	GTG	None	None	0.605
tig00071774_2	150	323	-1	252_2	00	ATG	None	None	0.529
tig00071774_3	336	773	-1	252_3	00	ATG	None	None	0.479
tig00071774_4	942	1631	-1	252_4	00	ATG	None	None	0.583
tig00071774_5	2195	2455	1	252_5	00	ATG	None	None	0.613
tig00071774_6	3010	3750	1	252_6	00	ATG	None	None	0.541
tig00071774_7	3806	4207	-1	252_7	00	ATG	None	None	0.582
tig00071774_8	4333	5322	1	252_8	00	GTG	None	None	0.583
tig00071777_1	541	1953	1	253_1	00	ATG	AACAA	13bp	0.522
tig00071777_2	2111	2398	1	253_2	00	ATG	TAA	13bp	0.410
tig00071777_3	2402	2638	1	253_3	00	ATG	TAA	3bp	0.363
tig00071777_4	2644	3162	1	253_4	00	ATG	TAA	13bp	0.499
tig00071777_5	3346	4302	1	253_5	00	ATG	None	None	0.358
tig00071777_6	5138	5845	1	253_6	00	ATG	AAA	12bp	0.555
tig00071777_7	5852	6943	1	253_7	00	ATG	TAAAA	15bp	0.572
tig00071777_8	7185	7856	-1	253_8	00	ATG	TAA	14bp	0.463
tig00071777_9	7840	9294	-1	253_9	00	ATG	AAAA	14bp	0.413
tig00071777_10	9919	10452	1	253_10	00	TTG	TAAA	5bp	0.459
tig00071777_11	10507	10680	-1	253_11	00	ATG	TAA	9bp	0.443
tig00071777_12	11543	11839	1	253_12	00	ATG	TAAA	12bp	0.475
tig00071777_13	11842	13203	1	253_13	00	ATG	TAA	15bp	0.520
tig00071777_14	13314	14396	1	253_14	00	ATG	None	None	0.484
tig00071777_15	14826	15638	-1	253_15	01	Edge	None	None	0.434
tig00071804_1	28	234	-1	254_1	00	GTG	None	None	0.594
tig00071804_2	183	1157	-1	254_2	00	ATG	None	None	0.550
tig00071804_3	1328	1693	1	254_3	00	ATG	None	None	0.530
tig00071804_4	1755	1886	1	254_4	00	ATG	None	None	0.477
tig00071804_5	1904	3163	1	254_5	00	ATG	None	None	0.569
tig00071804_6	3217	3996	1	254_6	00	ATG	None	None	0.494
tig00071804_7	4001	4570	1	254_7	00	ATG	None	None	0.616
tig00071804_8	4588	5430	-1	254_8	00	ATG	None	None	0.609
tig00071804_9	5686	6681	-1	254_9	00	ATG	None	None	0.561
tig00071804_10	6720	7559	-1	254_10	00	ATG	None	None	0.577
tig00071804_11	7677	8063	-1	254_11	00	ATG	None	None	0.537
tig00071804_12	8073	8534	-1	254_12	00	ATG	None	None	0.524
tig00071804_13	8900	9982	1	254_13	00	ATG	None	None	0.538
tig00071804_14	10080	10685	1	254_14	00	ATG	None	None	0.538
tig00071804_15	11010	11174	1	254_15	00	ATG	None	None	0.564
tig00071804_16	11220	11675	1	254_16	00	GTG	None	None	0.579
tig00071804_17	11921	12508	1	254_17	00	GTG	None	None	0.546
tig00071804_18	12477	13511	1	254_18	00	ATG	None	None	0.555
tig00071804_19	13516	13983	-1	254_19	00	ATG	None	None	0.562
tig00071804_20	13980	14324	-1	254_20	00	ATG	None	None	0.603
tig00071804_21	14469	15275	1	254_21	01	ATG	None	None	0.545
tig00071827_1	2	127	1	255_1	10	Edge	None	None	0.508
tig00071827_2	124	1182	1	255_2	00	ATG	GGAG/GAGG	5-10bp	0.585
tig00071827_3	1133	1528	1	255_3	00	ATG	GGAG/GAGG	5-10bp	0.586
tig00071827_4	1597	2043	-1	255_4	00	GTG	None	None	0.624
tig00071827_5	2060	2632	1	255_5	00	ATG	GGAGG	5-10bp	0.640
tig00071827_6	2635	3534	1	255_6	00	ATG	GGA/GAG/AGG	5-10bp	0.622
tig00071827_7	3539	4180	1	255_7	00	ATG	GGAG/GAGG	5-10bp	0.609
tig00071827_8	4138	4485	1	255_8	00	GTG	GGA/GAG/AGG	5-10bp	0.615
tig00071827_9	4475	5965	1	255_9	01	GTG	GGAGG	5-10bp	0.581
tig00037148_1	2	160	-1	256_1	10	ATG	TAA	11bp	0.371
tig00037148_2	307	615	-1	256_2	00	ATG	AATAA	10bp	0.298
tig00037148_3	739	3342	-1	256_3	00	ATG	TATAA	4bp	0.328
tig00037148_4	3324	4712	-1	256_4	00	ATG	TAAA	9bp	0.302
tig00037148_5	4723	5436	-1	256_5	00	ATG	TAAA	11bp	0.389
tig00037148_6	5449	5976	-1	256_6	00	ATG	AAAA	15bp	0.381
tig00037148_7	6547	6957	-1	256_7	00	ATG	TAA	12bp	0.406
tig00037148_8	7052	7270	-1	256_8	00	ATG	None	None	0.393
tig00037148_9	7457	7879	-1	256_9	00	ATG	AAAAA	10bp	0.381
tig00037148_10	8026	8469	-1	256_10	00	ATG	TAA	11bp	0.477
tig00037148_11	8507	9859	-1	256_11	00	ATG	AAAA	14bp	0.503
tig00037166_1	247	1026	-1	257_1	00	ATG	AGGAG/GGAGG	11-12bp	0.522
tig00037166_2	1333	2472	1	257_2	00	ATG	GGA/GAG/AGG	11-12bp	0.496
tig00037166_3	2469	3113	1	257_3	00	ATG	GGA/GAG/AGG	11-12bp	0.485
tig00037166_4	3316	3567	-1	257_4	00	GTG	AGGA	5-10bp	0.524
tig00037166_5	3702	4703	1	257_5	00	GTG	AGGAG/GGAGG	11-12bp	0.536
tig00037166_6	4868	5584	1	257_6	00	ATG	AGGAG	5-10bp	0.536
tig00037166_7	5526	5750	1	257_7	00	GTG	AGGA/GGAG/GAGG	11-12bp	0.556
tig00037166_8	5770	6477	1	257_8	00	ATG	AGGAGG	5-10bp	0.578
tig00037166_9	6453	6881	1	257_9	00	ATG	GGA/GAG/AGG	5-10bp	0.499
tig00037166_10	7466	8323	1	257_10	00	ATG	3Base/5BMM	13-15bp	0.565
tig00037166_11	8383	9645	1	257_11	00	ATG	GGA/GAG/AGG	5-10bp	0.553
tig00037166_12	9798	10283	1	257_12	00	ATG	GGAGG	5-10bp	0.531
tig00037166_13	10436	14332	1	257_13	00	ATG	AGGAGG	11-12bp	0.567
tig00037166_14	14350	15657	1	257_14	00	ATG	AGGA	5-10bp	0.524
tig00037166_15	15609	16085	1	257_15	00	ATG	4Base/6BMM	13-15bp	0.556
tig00037166_16	16296	16601	1	257_16	00	ATG	GGAG/GAGG	5-10bp	0.500
tig00037166_17	16770	18149	-1	257_17	00	ATG	AGGA	5-10bp	0.602
tig00037166_18	18717	20198	1	257_18	00	ATG	AGGAGG	5-10bp	0.570
tig00037166_19	20227	20814	1	257_19	00	ATG	AGGAG	5-10bp	0.519
tig00037166_20	21010	22050	1	257_20	00	ATG	GGA/GAG/AGG	5-10bp	0.486
tig00037166_21	22205	23938	1	257_21	00	ATG	AGGA	5-10bp	0.558
tig00037166_22	24010	25350	1	257_22	00	ATG	AGGA	5-10bp	0.559
tig00037166_23	25377	26246	1	257_23	00	ATG	AGGAGG	5-10bp	0.547
tig00037166_24	26309	27442	-1	257_24	00	ATG	AGGAG	5-10bp	0.564
tig00037166_25	27876	28121	1	257_25	00	ATG	AGGAGG	5-10bp	0.488
tig00037166_26	28121	28435	1	257_26	00	ATG	GGAG/GAGG	5-10bp	0.476
tig00037166_27	28558	29388	-1	257_27	00	ATG	GGA/GAG/AGG	11-12bp	0.514
tig00037166_28	29412	29753	-1	257_28	00	TTG	GGA/GAG/AGG	11-12bp	0.485
tig00037166_29	29812	30273	1	257_29	00	ATG	GGAGG	5-10bp	0.504
tig00037166_30	30462	31463	1	257_30	01	ATG	AGGAGG	5-10bp	0.510
tig00008812_1	3	116	-1	258_1	10	ATG	AGGA	5-10bp	0.430
tig00008812_2	332	2398	-1	258_2	00	ATG	GGA/GAG/AGG	5-10bp	0.481
tig00008812_3	3117	3221	1	258_3	00	ATG	AGxAGG/AGGxGG	5-10bp	0.333
tig00008812_4	3550	4353	-1	258_4	00	ATG	None	None	0.585
tig00008812_5	4470	4868	-1	258_5	00	ATG	None	None	0.456
tig00008812_6	5261	5518	1	258_6	00	ATG	None	None	0.430
tig00008812_7	5499	6248	1	258_7	00	ATG	AGGAGG	11-12bp	0.547
tig00008812_8	6271	6795	1	258_8	00	ATG	None	None	0.556
tig00008812_9	6763	9105	-1	258_9	00	ATG	None	None	0.545
tig00008812_10	9192	9698	-1	258_10	00	ATG	None	None	0.424
tig00008812_11	9734	11698	-1	258_11	00	ATG	None	None	0.457
tig00008812_12	11711	12400	-1	258_12	00	GTG	None	None	0.506
tig00008812_13	12437	13003	-1	258_13	00	TTG	GGxGG	5-10bp	0.517
tig00008812_14	13264	13548	1	258_14	00	ATG	None	None	0.519
tig00008812_15	13545	14744	1	258_15	00	GTG	AGGAG	5-10bp	0.557
tig00008812_16	15040	15615	-1	258_16	00	ATG	GGA/GAG/AGG	5-10bp	0.519
tig00008812_17	15609	16127	-1	258_17	00	ATG	None	None	0.518
tig00008812_18	16124	16894	-1	258_18	00	ATG	None	None	0.515
tig00008812_19	16894	17274	-1	258_19	00	GTG	None	None	0.535
tig00008812_20	17498	18484	1	258_20	00	TTG	None	None	0.549
tig00008812_21	18494	19462	-1	258_21	00	ATG	4Base/6BMM	13-15bp	0.580
tig00008812_22	19500	20624	-1	258_22	00	ATG	None	None	0.582
tig00008812_23	20625	21767	-1	258_23	00	ATG	None	None	0.533
tig00008812_24	21801	23819	-1	258_24	00	ATG	GGA/GAG/AGG	5-10bp	0.574
tig00008812_25	24581	25909	-1	258_25	00	ATG	GGA/GAG/AGG	5-10bp	0.579
tig00008812_26	25906	26136	-1	258_26	00	ATG	GGA/GAG/AGG	5-10bp	0.515
tig00008812_27	26191	28695	-1	258_27	00	ATG	None	None	0.592
tig00008812_28	28692	29456	-1	258_28	00	GTG	GGAGG	5-10bp	0.605
tig00008812_29	29519	30928	-1	258_29	00	TTG	AGxAGG/AGGxGG	3-4bp	0.544
tig00008812_30	31077	31484	-1	258_30	00	ATG	None	None	0.549
tig00008812_31	31442	32593	-1	258_31	00	ATG	None	None	0.524
tig00008812_32	32586	34016	-1	258_32	00	GTG	GGAG/GAGG	5-10bp	0.502
tig00008812_33	34435	34890	-1	258_33	00	ATG	None	None	0.454
tig00008812_34	34853	35503	-1	258_34	00	TTG	GGA/GAG/AGG	5-10bp	0.452
tig00008812_35	35534	35830	-1	258_35	00	TTG	GGAGG	5-10bp	0.485
tig00008812_36	35881	37698	-1	258_36	00	ATG	None	None	0.561
tig00008812_37	37679	37936	-1	258_37	00	ATG	None	None	0.512
tig00008812_38	37939	39630	-1	258_38	00	ATG	GGA/GAG/AGG	5-10bp	0.561
tig00008812_39	39658	40089	-1	258_39	00	ATG	None	None	0.463
tig00008812_40	40094	40549	-1	258_40	00	ATG	None	None	0.513
tig00008812_41	40546	41424	-1	258_41	00	ATG	GGA/GAG/AGG	5-10bp	0.534
tig00008812_42	41433	41675	-1	258_42	00	ATG	None	None	0.407
tig00008812_43	41690	42676	-1	258_43	00	ATG	GGA/GAG/AGG	11-12bp	0.531
tig00008812_44	42802	44076	-1	258_44	00	ATG	None	None	0.532
tig00008812_45	44104	44673	-1	258_45	00	TTG	AGxAGG/AGGxGG	5-10bp	0.519
tig00008812_46	45179	45979	1	258_46	00	ATG	GGA/GAG/AGG	5-10bp	0.572
tig00008812_47	45983	47926	-1	258_47	00	ATG	None	None	0.548
tig00008812_48	48009	49793	-1	258_48	00	ATG	None	None	0.551
tig00008812_49	49797	50321	-1	258_49	00	TTG	None	None	0.545
tig00008812_50	50360	50716	-1	258_50	00	TTG	None	None	0.546
tig00008812_51	50783	51277	-1	258_51	00	ATG	4Base/6BMM	13-15bp	0.533
tig00008812_52	51453	51671	1	258_52	00	ATG	None	None	0.507
tig00008812_53	51732	52079	1	258_53	00	ATG	3Base/5BMM	13-15bp	0.471
tig00008812_54	52110	52388	1	258_54	00	ATG	None	None	0.491
tig00008812_55	52459	52656	-1	258_55	00	GTG	GGA/GAG/AGG	5-10bp	0.505
tig00008812_56	52653	53030	-1	258_56	00	ATG	AGxAGG/AGGxGG	5-10bp	0.553
tig00008812_57	53033	54238	-1	258_57	00	ATG	GGAGG	5-10bp	0.561
tig00008812_58	54505	55407	-1	258_58	00	TTG	GGA/GAG/AGG	11-12bp	0.567
tig00008812_59	55466	56092	1	258_59	00	TTG	GGAG/GAGG	5-10bp	0.448
tig00008812_60	56177	57469	-1	258_60	00	ATG	None	None	0.509
tig00008812_61	57570	59447	1	258_61	00	ATG	None	None	0.521
tig00008812_62	59444	60907	1	258_62	00	ATG	None	None	0.515
tig00008812_63	60984	61682	-1	258_63	00	ATG	None	None	0.491
tig00008812_64	61731	63293	-1	258_64	00	ATG	None	None	0.477
tig00008812_65	63402	65789	-1	258_65	00	ATG	AGGA	5-10bp	0.514
tig00008812_66	65792	67180	-1	258_66	00	ATG	AGGA	5-10bp	0.508
tig00008812_67	67333	68526	-1	258_67	00	GTG	3Base/5BMM	13-15bp	0.539
tig00008812_68	68523	69059	-1	258_68	00	TTG	GGA/GAG/AGG	5-10bp	0.534
tig00008812_69	69170	70243	-1	258_69	00	ATG	GGA/GAG/AGG	5-10bp	0.538
tig00008812_70	70421	71932	-1	258_70	00	ATG	None	None	0.551
tig00008812_71	72033	73082	-1	258_71	00	ATG	4Base/6BMM	13-15bp	0.513
tig00008812_72	73335	73682	1	258_72	00	ATG	GGAG/GAGG	5-10bp	0.517
tig00008812_73	73679	73879	1	258_73	00	ATG	None	None	0.498
tig00008812_74	73913	74254	1	258_74	00	ATG	None	None	0.529
tig00008812_75	74355	75338	1	258_75	00	ATG	GGA/GAG/AGG	5-10bp	0.496
tig00008812_76	75505	75807	1	258_76	00	ATG	None	None	0.594
tig00008812_77	75753	76247	1	258_77	00	ATG	GGA/GAG/AGG	5-10bp	0.539
tig00008812_78	76244	76513	1	258_78	00	ATG	None	None	0.433
tig00008812_79	76576	78312	1	258_79	00	ATG	GGA/GAG/AGG	11-12bp	0.510
tig00008812_80	78514	78615	-1	258_80	00	ATG	GGA/GAG/AGG	11-12bp	0.412
tig00008812_81	78630	80405	-1	258_81	00	ATG	None	None	0.524
tig00008812_82	80439	82070	-1	258_82	00	ATG	None	None	0.521
tig00008812_83	82127	83869	-1	258_83	00	ATG	None	None	0.526
tig00008812_84	84038	85135	-1	258_84	00	ATG	None	None	0.479
tig00008812_85	85517	85777	1	258_85	00	GTG	AGxAGG/AGGxGG	5-10bp	0.571
tig00008812_86	85726	85941	-1	258_86	00	ATG	None	None	0.560
tig00008812_87	86812	88131	-1	258_87	00	ATG	GGA/GAG/AGG	5-10bp	0.553
tig00008812_88	88165	88314	-1	258_88	00	ATG	AGGA	5-10bp	0.507
tig00008812_89	88425	88814	-1	258_89	00	GTG	GGA/GAG/AGG	11-12bp	0.449
tig00008812_90	88802	89935	-1	258_90	00	ATG	None	None	0.492
tig00008812_91	90354	91661	-1	258_91	00	ATG	GGA/GAG/AGG	11-12bp	0.550
tig00008812_92	91651	92868	-1	258_92	00	ATG	None	None	0.548
tig00008812_93	92837	93487	-1	258_93	00	ATG	None	None	0.524
tig00008812_94	93536	96073	1	258_94	00	ATG	GGA/GAG/AGG	5-10bp	0.528
tig00008812_95	96061	96657	1	258_95	00	ATG	None	None	0.491
tig00008812_96	96681	98177	1	258_96	00	ATG	None	None	0.502
tig00008812_97	98195	98581	1	258_97	00	ATG	None	None	0.488
tig00008812_98	98553	99023	1	258_98	00	ATG	None	None	0.490
tig00008812_99	99036	100127	-1	258_99	00	ATG	None	None	0.537
tig00008812_100	100308	100538	1	258_100	00	ATG	None	None	0.442
tig00008812_101	100553	100822	1	258_101	00	ATG	GGAG/GAGG	5-10bp	0.507
tig00008812_102	100865	101308	1	258_102	00	ATG	None	None	0.516
tig00008812_103	101334	102287	1	258_103	00	ATG	None	None	0.516
tig00008812_104	102340	102669	-1	258_104	00	ATG	GGxGG	5-10bp	0.476
tig00008812_105	102690	103487	-1	258_105	00	ATG	None	None	0.459
tig00008812_106	103564	106791	-1	258_106	00	ATG	None	None	0.507
tig00008812_107	106788	107468	-1	258_107	00	ATG	GGAG/GAGG	5-10bp	0.526
tig00008812_108	107471	107875	-1	258_108	00	ATG	None	None	0.494
tig00008812_109	107931	109727	-1	258_109	00	TTG	AGGA/GGAG/GAGG	11-12bp	0.516
tig00008812_110	109863	111269	-1	258_110	00	ATG	None	None	0.554
tig00008812_111	111395	113068	-1	258_111	00	ATG	None	None	0.591
tig00008812_112	113433	113630	1	258_112	00	TTG	GGAG/GAGG	5-10bp	0.288
tig00008812_113	114406	115479	-1	258_113	00	ATG	AGGA/GGAG/GAGG	11-12bp	0.561
tig00008812_114	115701	116183	1	258_114	00	ATG	None	None	0.559
tig00008812_115	116204	116467	1	258_115	00	TTG	None	None	0.534
tig00008812_116	116518	116745	1	258_116	00	ATG	None	None	0.509
tig00008812_117	117236	117838	-1	258_117	00	ATG	GGAG/GAGG	5-10bp	0.536
tig00008812_118	117844	118425	-1	258_118	00	ATG	3Base/5BMM	13-15bp	0.512
tig00008812_119	118457	119035	-1	258_119	01	Edge	None	None	0.561
tig00071947_1	3	164	1	259_1	10	Edge	None	None	0.395
tig00071947_2	106	465	1	259_2	00	ATG	None	None	0.361
tig00071947_3	806	997	1	259_3	00	ATG	TAA	4bp	0.370
tig00071947_4	1124	1390	1	259_4	00	TTG	AAAA	4bp	0.360
tig00071947_5	1442	1621	1	259_5	00	TTG	TAA	10bp	0.367
tig00071947_6	1621	1950	1	259_6	00	ATG	TAA	4bp	0.342
tig00071947_7	2170	2889	1	259_7	00	ATG	None	None	0.332
tig00071947_8	3218	3739	1	259_8	00	ATG	TAAA	9bp	0.341
tig00071947_9	3759	3950	1	259_9	00	ATG	TAA	12bp	0.349
tig00071947_10	4285	5070	1	259_10	00	ATG	TAAA	9bp	0.319
tig00071947_11	5090	5719	1	259_11	00	ATG	None	None	0.332
tig00071947_12	5787	6182	1	259_12	00	GTG	TAA	13bp	0.336
tig00071947_13	6122	8782	1	259_13	00	GTG	None	None	0.372
tig00071947_14	8797	9150	1	259_14	00	TTG	None	None	0.373
tig00071947_15	9323	9955	1	259_15	00	TTG	TAAA	15bp	0.368
tig00071947_16	10529	11203	1	259_16	01	TTG	TAAA	6bp	0.367
tig00071950_1	2	925	1	260_1	10	Edge	None	None	0.538
tig00071950_2	950	3934	1	260_2	00	ATG	None	None	0.544
tig00071950_3	4360	4971	1	260_3	00	ATG	None	None	0.551
tig00071950_4	5130	7529	1	260_4	00	ATG	None	None	0.620
tig00071950_5	7608	8216	1	260_5	00	ATG	None	None	0.524
tig00071950_6	8220	8588	1	260_6	00	TTG	GGAG/GAGG	5-10bp	0.558
tig00071950_7	8646	9941	1	260_7	00	ATG	None	None	0.517
tig00071950_8	9955	10254	1	260_8	00	ATG	None	None	0.480
tig00071950_9	10263	10850	1	260_9	00	ATG	None	None	0.498
tig00071950_10	11159	12277	1	260_10	00	ATG	None	None	0.519
tig00071950_11	12650	12778	1	260_11	01	ATG	None	None	0.488
tig00071995_1	1	153	1	261_1	10	Edge	None	None	0.569
tig00071995_2	334	678	1	261_2	00	ATG	None	None	0.501
tig00071995_3	712	2031	1	261_3	00	ATG	TAAA	11bp	0.392
tig00071995_4	2038	2802	1	261_4	00	ATG	None	None	0.370
tig00071995_5	2799	2945	1	261_5	00	ATG	AACAA	5bp	0.503
tig00071995_6	2998	3912	1	261_6	00	ATG	TAA	11bp	0.464
tig00071995_7	4001	4978	1	261_7	00	ATG	AACAA	5bp	0.502
tig00071995_8	5254	5907	1	261_8	00	ATG	AATAA	9bp	0.445
tig00071995_9	6181	6612	1	261_9	00	ATG	TAAA	9bp	0.507
tig00071995_10	8086	8766	1	261_10	01	ATG	None	None	0.439
tig00037226_1	3	227	-1	262_1	10	ATG	TAA	13bp	0.449
tig00037226_2	410	880	1	262_2	00	ATG	TAAA	11bp	0.490
tig00037226_3	898	2493	1	262_3	00	ATG	TAAA	11bp	0.516
tig00037226_4	2493	3419	1	262_4	00	ATG	None	None	0.508
tig00037226_5	3402	5348	-1	262_5	00	ATG	TAA	3bp	0.536
tig00037226_6	5352	6068	-1	262_6	00	TTG	TAA	12bp	0.460
tig00037226_7	6073	7137	1	262_7	00	ATG	AAAA	8bp	0.518
tig00037226_8	7161	7457	1	262_8	00	ATG	None	None	0.552
tig00037226_9	7489	7794	1	262_9	00	ATG	TAAAA	3bp	0.507
tig00037226_10	8361	9449	-1	262_10	00	ATG	TAA	11bp	0.476
tig00037226_11	9453	9785	-1	262_11	00	ATG	TAA	12bp	0.399
tig00072046_1	1	1074	1	263_1	10	Edge	None	None	0.559
tig00072046_2	1080	2732	1	263_2	00	TTG	None	None	0.541
tig00072046_3	2787	3875	1	263_3	00	ATG	None	None	0.534
tig00072046_4	3972	4745	-1	263_4	00	ATG	None	None	0.530
tig00072046_5	5073	5741	1	263_5	00	ATG	None	None	0.522
tig00072046_6	5770	6240	1	263_6	00	ATG	None	None	0.571
tig00072046_7	6204	7757	1	263_7	00	ATG	None	None	0.606
tig00072046_8	7910	8509	1	263_8	00	ATG	None	None	0.617
tig00072046_9	8523	8663	1	263_9	00	ATG	None	None	0.617
tig00072046_10	8765	8881	1	263_10	00	ATG	None	None	0.453
tig00072046_11	8845	9462	1	263_11	00	ATG	None	None	0.550
tig00072046_12	9597	10202	1	263_12	01	ATG	None	None	0.536
tig00072050_1	3	134	-1	264_1	10	ATG	None	None	0.644
tig00072050_2	342	1304	1	264_2	00	ATG	None	None	0.651
tig00072050_3	1567	1821	1	264_3	00	ATG	AGxAGG/AGGxGG	5-10bp	0.486
tig00072050_4	1851	2000	1	264_4	00	ATG	GGAG/GAGG	5-10bp	0.520
tig00072050_5	1949	2353	-1	264_5	00	ATG	None	None	0.521
tig00072050_6	2350	2946	-1	264_6	00	ATG	AGGAG	5-10bp	0.534
tig00072050_7	3051	3305	-1	264_7	00	TTG	None	None	0.420
tig00072050_8	3263	3565	-1	264_8	00	ATG	AGGAG	5-10bp	0.409
tig00072050_9	3808	6405	-1	264_9	00	ATG	AGGAG	5-10bp	0.506
tig00072050_10	6420	7358	-1	264_10	00	TTG	None	None	0.464
tig00072050_11	7422	8225	-1	264_11	00	ATG	GGAG/GAGG	5-10bp	0.522
tig00072050_12	8218	9372	-1	264_12	01	Edge	None	None	0.521
tig00072063_1	1	504	1	265_1	10	Edge	None	None	0.468
tig00072063_2	747	932	-1	265_2	00	ATG	TATAA	4bp	0.371
tig00072063_3	1315	1824	1	265_3	00	ATG	TAAAAA	10bp	0.486
tig00072063_4	1903	2883	1	265_4	00	ATG	None	None	0.454
tig00072063_5	2906	3610	1	265_5	00	ATG	None	None	0.448
tig00072063_6	3990	4574	1	265_6	00	ATG	TAA	6bp	0.444
tig00072063_7	4675	5352	1	265_7	00	TTG	AAAA	9bp	0.451
tig00072063_8	5358	6038	1	265_8	00	ATG	TAA	5bp	0.452
tig00072063_9	6063	6236	1	265_9	00	ATG	TAA	14bp	0.454
tig00072063_10	6383	7432	-1	265_10	00	ATG	AAAAA	11bp	0.447
tig00072063_11	7438	7719	-1	265_11	00	ATG	AAA	5bp	0.422
tig00072063_12	7668	8681	-1	265_12	00	ATG	AAA	14bp	0.496
tig00072063_13	9042	9272	-1	265_13	00	ATG	None	None	0.476
tig00072063_14	9269	9523	-1	265_14	00	ATG	TAA	12bp	0.412
tig00072063_15	9630	9752	1	265_15	00	ATG	TAA	11bp	0.358
tig00072063_16	9913	10176	1	265_16	00	ATG	TAAA	7bp	0.485
tig00072063_17	10148	10684	-1	265_17	00	ATG	TAAA	7bp	0.484
tig00072063_18	10741	10971	-1	265_18	00	ATG	TAA	11bp	0.398
tig00072063_19	11168	11629	1	265_19	00	ATG	AAAAA	12bp	0.476
tig00072063_20	11626	11826	1	265_20	00	ATG	None	None	0.443
tig00072063_21	13173	14318	1	265_21	00	ATG	AAAAA	10bp	0.453
tig00072063_22	14372	14545	-1	265_22	00	ATG	TAA	14bp	0.437
tig00072063_23	14570	15250	-1	265_23	00	ATG	TAA	5bp	0.457
tig00072063_24	15256	16002	-1	265_24	00	ATG	TAAA	11bp	0.443
tig00072063_25	16035	16619	-1	265_25	00	ATG	TAA	6bp	0.441
tig00072063_26	17001	17321	-1	265_26	00	ATG	None	None	0.433
tig00008850_1	56	577	1	266_1	00	ATG	AATAA	9bp	0.441
tig00008850_2	804	2267	1	266_2	00	ATG	TAA	11bp	0.462
tig00008850_3	2264	2971	1	266_3	00	GTG	None	None	0.463
tig00008850_4	3059	3421	1	266_4	00	ATG	TAAAAA	9bp	0.460
tig00008850_5	3430	3720	1	266_5	00	ATG	TAA	8bp	0.433
tig00008850_6	3727	5253	1	266_6	00	ATG	TAAA	5bp	0.361
tig00008850_7	5260	5631	1	266_7	00	ATG	TAAAAA	10bp	0.403
tig00008850_8	5655	6524	1	266_8	00	ATG	AAAA	3bp	0.426
tig00008850_9	6729	7034	-1	266_9	00	ATG	TAAA	12bp	0.441
tig00008850_10	7044	7208	-1	266_10	00	ATG	AAGAA	7bp	0.436
tig00008850_11	7236	8276	-1	266_11	00	ATG	None	None	0.506
tig00008850_12	8279	8524	-1	266_12	00	ATG	TAGAA	5bp	0.386
tig00008850_13	8545	8793	-1	266_13	00	ATG	AAA	12bp	0.454
tig00008850_14	8825	9712	-1	266_14	00	ATG	TAAA	9bp	0.480
tig00008850_15	10191	10676	1	266_15	00	ATG	AACAA	11bp	0.471
tig00008850_16	10684	11037	1	266_16	00	ATG	TAA	7bp	0.483
tig00008850_17	11132	11293	1	266_17	00	ATG	TAA	11bp	0.494
tig00008850_18	11638	12093	1	266_18	00	ATG	TAA	13bp	0.463
tig00008850_19	12186	12728	-1	266_19	00	ATG	None	None	0.488
tig00008850_20	13020	13412	1	266_20	00	ATG	TAAAAA	10bp	0.481
tig00008850_21	14571	14660	1	266_21	00	ATG	TAAA	11bp	0.467
tig00008850_22	14849	15733	1	266_22	00	ATG	AAA	11bp	0.462
tig00008850_23	15694	16212	1	266_23	00	ATG	TAA	10bp	0.470
tig00008850_24	16212	16715	1	266_24	00	ATG	TAAAAA	9bp	0.484
tig00008850_25	16727	17299	1	266_25	00	ATG	TAA	11bp	0.473
tig00008850_26	17672	17848	1	266_26	00	ATG	AAAAA	12bp	0.554
tig00008850_27	17968	19434	1	266_27	00	ATG	AAA	11bp	0.522
tig00008850_28	19541	20296	1	266_28	00	ATG	AAA	12bp	0.525
tig00008850_29	20245	20880	1	266_29	00	ATG	AAA	15bp	0.522
tig00008850_30	20952	22508	1	266_30	00	ATG	AAA	12bp	0.536
tig00008850_31	22985	23704	1	266_31	00	ATG	AAAA	12bp	0.525
tig00008850_32	23709	24410	1	266_32	00	ATG	AAA	15bp	0.511
tig00008850_33	24419	26608	1	266_33	00	ATG	AATAA	8bp	0.492
tig00008850_34	26744	28108	1	266_34	00	ATG	AAAA	12bp	0.498
tig00008850_35	28302	28976	1	266_35	00	ATG	TAA	11bp	0.471
tig00008850_36	29074	30069	-1	266_36	00	ATG	TAAAAA	5bp	0.485
tig00008850_37	30287	31084	1	266_37	00	ATG	TAA	11bp	0.477
tig00008850_38	31138	31362	1	266_38	00	ATG	None	None	0.436
tig00008850_39	31384	32010	1	266_39	00	ATG	TAAA	8bp	0.372
tig00008850_40	32127	32345	-1	266_40	00	ATG	TAAAAA	8bp	0.470
tig00008850_41	32395	33660	-1	266_41	00	ATG	None	None	0.488
tig00008850_42	33663	34283	-1	266_42	00	ATG	TAAA	9bp	0.501
tig00008850_43	34307	35749	-1	266_43	00	ATG	AAAAA	9bp	0.503
tig00008850_44	35825	39400	-1	266_44	00	ATG	TAAA	11bp	0.481
tig00008850_45	39409	41157	-1	266_45	00	ATG	TAA	12bp	0.488
tig00008850_46	41170	42282	-1	266_46	00	ATG	AAA	15bp	0.491
tig00008850_47	42279	43022	-1	266_47	00	ATG	TAAAAA	9bp	0.538
tig00008850_48	43035	43661	-1	266_48	00	ATG	TAAA	12bp	0.547
tig00008850_49	43675	44259	-1	266_49	00	ATG	TAA	12bp	0.455
tig00008850_50	44272	45111	-1	266_50	00	ATG	TAA	14bp	0.511
tig00008850_51	45126	46691	-1	266_51	00	ATG	TAAA	11bp	0.505
tig00008850_52	46721	47335	-1	266_52	00	ATG	TAAAAA	10bp	0.491
tig00008850_53	47349	48500	-1	266_53	00	ATG	TAAA	11bp	0.503
tig00008850_54	48478	49218	-1	266_54	00	ATG	TAA	13bp	0.497
tig00008850_55	49272	50024	-1	266_55	00	ATG	None	None	0.493
tig00008850_56	50193	51092	-1	266_56	00	TTG	None	None	0.504
tig00008850_57	51077	52744	-1	266_57	00	ATG	TAA	11bp	0.495
tig00008850_58	52756	55698	-1	266_58	00	ATG	TAA	9bp	0.494
tig00008850_59	55768	56067	-1	266_59	00	ATG	TAA	13bp	0.500
tig00008850_60	56067	56480	-1	266_60	00	ATG	TAAA	13bp	0.510
tig00008850_61	56586	56957	-1	266_61	00	ATG	TAAA	12bp	0.487
tig00008850_62	56971	57471	-1	266_62	00	ATG	TAAAA	13bp	0.497
tig00008850_63	58038	58439	1	266_63	00	ATG	AACAA	14bp	0.443
tig00008850_64	58838	59530	1	266_64	00	ATG	AATAA	5bp	0.459
tig00008850_65	59552	60346	1	266_65	00	ATG	TAA	13bp	0.486
tig00008850_66	60359	60595	1	266_66	00	ATG	TAA	12bp	0.464
tig00008850_67	60559	61146	1	266_67	00	ATG	AAAA	9bp	0.468
tig00008850_68	61219	62553	1	266_68	00	ATG	TAAA	11bp	0.471
tig00008850_69	62575	63048	1	266_69	00	ATG	None	None	0.373
tig00008850_70	63217	63798	1	266_70	00	ATG	TAA	12bp	0.524
tig00008850_71	64137	64613	1	266_71	00	ATG	TAAAAA	3bp	0.398
tig00008850_72	64656	65582	1	266_72	00	ATG	AATAA	5bp	0.376
tig00008850_73	65601	65993	1	266_73	00	ATG	AAAAA	8bp	0.361
tig00008850_74	65968	66822	1	266_74	00	ATG	TAA	6bp	0.372
tig00008850_75	66825	67376	1	266_75	00	ATG	TAAAAA	10bp	0.370
tig00008850_76	67465	68457	1	266_76	00	ATG	AAAAA	7bp	0.368
tig00008850_77	68463	68606	1	266_77	00	ATG	TAAAA	3bp	0.319
tig00008850_78	68628	69038	1	266_78	00	ATG	TAAAAA	7bp	0.411
tig00008850_79	69213	70589	1	266_79	00	ATG	None	None	0.444
tig00008850_80	70864	71439	1	266_80	00	ATG	TAAAA	13bp	0.384
tig00008850_81	71457	71765	1	266_81	00	ATG	TAAA	11bp	0.401
tig00008850_82	71905	72357	1	266_82	00	ATG	None	None	0.411
tig00008850_83	72501	72839	1	266_83	00	ATG	TAAAAA	9bp	0.369
tig00008850_84	72979	73503	1	266_84	00	ATG	TAA	14bp	0.417
tig00008850_85	73500	74210	1	266_85	00	ATG	None	None	0.418
tig00008850_86	74203	74934	1	266_86	00	ATG	TAAAA	12bp	0.378
tig00008850_87	75368	76429	1	266_87	00	ATG	TAAAAA	8bp	0.427
tig00008850_88	76554	80402	1	266_88	00	ATG	TAAA	8bp	0.363
tig00008850_89	80386	82632	1	266_89	00	ATG	TAAA	13bp	0.360
tig00008850_90	82638	83264	1	266_90	00	ATG	TAAA	11bp	0.344
tig00008850_91	83261	84904	1	266_91	00	ATG	AAAAA	7bp	0.393
tig00008850_92	84911	86338	1	266_92	00	ATG	AACAA	12bp	0.352
tig00008850_93	86365	87000	1	266_93	00	ATG	TAAA	11bp	0.349
tig00008850_94	87013	87591	1	266_94	00	ATG	TAAA	11bp	0.390
tig00008850_95	87596	88579	1	266_95	00	ATG	None	None	0.339
tig00008850_96	88594	89559	1	266_96	00	TTG	TAAA	13bp	0.325
tig00008850_97	89648	90379	1	266_97	00	ATG	TAA	3bp	0.361
tig00008850_98	90793	92208	-1	266_98	00	ATG	AATAA	9bp	0.328
tig00008850_99	92218	94083	-1	266_99	00	ATG	TAAA	12bp	0.332
tig00008850_100	94350	94724	-1	266_100	00	ATG	TAA	11bp	0.339
tig00008850_101	94766	96505	-1	266_101	00	ATG	TAA	10bp	0.332
tig00008850_102	96657	97394	1	266_102	00	ATG	TAA	11bp	0.382
tig00008850_103	97394	97561	1	266_103	01	ATG	AACAA	15bp	0.333
tig00072119_1	2	76	1	267_1	10	Edge	None	None	0.387
tig00072119_2	97	570	-1	267_2	00	ATG	None	None	0.515
tig00072119_3	570	1259	-1	267_3	00	TTG	None	None	0.510
tig00072119_4	1238	1822	-1	267_4	00	GTG	AGGA	5-10bp	0.533
tig00072119_5	2012	2566	1	267_5	00	ATG	GGA/GAG/AGG	5-10bp	0.409
tig00072119_6	2559	2918	1	267_6	00	TTG	GGA/GAG/AGG	5-10bp	0.408
tig00072119_7	3736	4368	1	267_7	00	ATG	GGAG/GAGG	5-10bp	0.428
tig00072119_8	5580	6233	1	267_8	00	TTG	GGAG/GAGG	5-10bp	0.517
tig00072119_9	6234	7229	-1	267_9	00	ATG	GGAG/GAGG	5-10bp	0.487
tig00072119_10	7229	9379	-1	267_10	00	ATG	None	None	0.516
tig00072119_11	9379	10656	-1	267_11	00	ATG	None	None	0.535
tig00072119_12	11488	11850	1	267_12	00	ATG	None	None	0.537
tig00072178_1	310	762	1	268_1	00	ATG	GGAG/GAGG	5-10bp	0.620
tig00072178_2	780	1628	-1	268_2	00	ATG	AGGA	5-10bp	0.620
tig00072178_3	1869	2672	1	268_3	00	ATG	AGGAG	5-10bp	0.560
tig00072178_4	2738	3634	1	268_4	00	ATG	None	None	0.573
tig00072178_5	3627	4190	1	268_5	00	ATG	AGxAG	5-10bp	0.573
tig00072178_6	4190	5059	1	268_6	00	ATG	None	None	0.621
tig00072178_7	5056	5901	1	268_7	00	GTG	AGGA	5-10bp	0.623
tig00072178_8	5952	6782	-1	268_8	00	ATG	None	None	0.584
tig00072178_9	7404	8315	-1	268_9	00	ATG	AGGAG	5-10bp	0.625
tig00072178_10	8647	9210	1	268_10	00	ATG	None	None	0.590
tig00072178_11	9110	9508	-1	268_11	00	ATG	None	None	0.604
tig00072178_12	9505	10662	-1	268_12	00	ATG	GGAG/GAGG	5-10bp	0.607
tig00072178_13	10738	11232	-1	268_13	00	ATG	None	None	0.638
tig00072178_14	11431	11607	-1	268_14	01	Edge	None	None	0.644
tig00072240_1	1	840	1	269_1	10	Edge	None	None	0.376
tig00072240_2	898	2349	1	269_2	00	ATG	TAA	8bp	0.358
tig00072240_3	2361	3563	1	269_3	00	ATG	TAA	11bp	0.394
tig00072240_4	3572	4729	1	269_4	00	ATG	AATAA	8bp	0.383
tig00072240_5	4775	8017	1	269_5	00	ATG	TAA	11bp	0.403
tig00072240_6	8042	9949	1	269_6	00	ATG	TATAA	11bp	0.416
tig00072240_7	10309	10746	1	269_7	00	ATG	AAA	4bp	0.402
tig00072240_8	10737	11537	1	269_8	00	TTG	AAAA	11bp	0.390
tig00072240_9	11694	11789	1	269_9	01	ATG	AATAA	7bp	0.333
tig00072419_1	3	434	-1	270_1	10	GTG	GGAG/GAGG	5-10bp	0.620
tig00072419_2	386	1312	-1	270_2	00	GTG	GGAG/GAGG	5-10bp	0.621
tig00072419_3	1471	2859	-1	270_3	00	GTG	None	None	0.592
tig00072419_4	2856	4004	-1	270_4	00	ATG	AGGA	5-10bp	0.581
tig00072419_5	4496	4909	1	270_5	00	ATG	None	None	0.655
tig00072419_6	5013	5387	1	270_6	00	ATG	None	None	0.651
tig00072419_7	5473	6069	1	270_7	00	GTG	GGAG/GAGG	5-10bp	0.672
tig00072419_8	6125	6541	-1	270_8	00	ATG	None	None	0.612
tig00072419_9	6562	7851	-1	270_9	00	ATG	None	None	0.623
tig00072419_10	7809	8930	-1	270_10	00	ATG	AGGAG	5-10bp	0.627
tig00072419_11	8927	9328	-1	270_11	00	ATG	None	None	0.547
tig00072419_12	9340	10440	-1	270_12	00	ATG	None	None	0.618
tig00072419_13	10437	11369	-1	270_13	00	ATG	None	None	0.582
tig00072419_14	11382	11906	-1	270_14	00	ATG	None	None	0.596
tig00072419_15	11939	15109	-1	270_15	00	ATG	None	None	0.589
tig00072419_16	15113	15475	-1	270_16	00	ATG	AGGA	5-10bp	0.595
tig00072419_17	15566	16078	-1	270_17	00	ATG	None	None	0.622
tig00072419_18	16174	16962	-1	270_18	00	ATG	None	None	0.648
tig00072419_19	16959	17612	-1	270_19	00	ATG	None	None	0.592
tig00072419_20	18210	20624	1	270_20	00	ATG	None	None	0.600
tig00072419_21	20828	21052	1	270_21	00	ATG	AGxAG	3-4bp	0.547
tig00072419_22	21052	21192	1	270_22	00	ATG	None	None	0.504
tig00037305_1	3	1163	1	271_1	10	Edge	None	None	0.441
tig00037305_2	1179	1685	1	271_2	00	ATG	TAAAAA	3bp	0.448
tig00037305_3	1685	3142	1	271_3	00	ATG	None	None	0.480
tig00037305_4	3251	6268	-1	271_4	00	ATG	AAAAA	11bp	0.518
tig00037305_5	6309	6953	-1	271_5	00	ATG	None	None	0.522
tig00037305_6	6947	7912	-1	271_6	00	ATG	TAAAAA	10bp	0.503
tig00037305_7	8034	9149	1	271_7	00	TTG	None	None	0.519
tig00037305_8	9175	10509	1	271_8	00	ATG	TAA	12bp	0.563
tig00037305_9	10814	11416	-1	271_9	00	ATG	None	None	0.499
tig00037305_10	11473	12135	-1	271_10	01	Edge	None	None	0.456
tig00072532_1	2	472	1	272_1	10	Edge	None	None	0.444
tig00072532_2	704	2401	1	272_2	00	ATG	AGGAG	5-10bp	0.412
tig00072532_3	2401	2691	1	272_3	00	ATG	None	None	0.447
tig00072532_4	2719	3087	1	272_4	00	ATG	GGAGG	5-10bp	0.469
tig00072532_5	3499	3684	1	272_5	00	ATG	AGGA	5-10bp	0.403
tig00072532_6	3715	4080	1	272_6	00	ATG	GGAGG	5-10bp	0.484
tig00072532_7	4083	4649	1	272_7	00	ATG	3Base/5BMM	13-15bp	0.446
tig00072532_8	4603	5250	1	272_8	00	ATG	GGA/GAG/AGG	5-10bp	0.444
tig00072532_9	5297	5398	1	272_9	00	ATG	GGAG/GAGG	5-10bp	0.490
tig00072532_10	5405	6034	1	272_10	00	ATG	GGA/GAG/AGG	5-10bp	0.421
tig00072532_11	6061	6579	1	272_11	00	ATG	GGAGG	5-10bp	0.447
tig00072532_12	6582	6761	1	272_12	00	ATG	GGA/GAG/AGG	11-12bp	0.483
tig00072532_13	6965	7627	1	272_13	00	ATG	GGA/GAG/AGG	5-10bp	0.407
tig00072532_14	7627	8160	1	272_14	00	ATG	GGAGG	5-10bp	0.440
tig00072532_15	8157	8573	1	272_15	00	ATG	None	None	0.420
tig00072532_16	8570	8764	1	272_16	00	ATG	None	None	0.385
tig00072532_17	8895	9227	1	272_17	00	ATG	AGGAGG	5-10bp	0.423
tig00072532_18	9240	10058	1	272_18	00	ATG	AGGAGG	5-10bp	0.404
tig00072532_19	10055	10237	1	272_19	00	TTG	AGGAGG	5-10bp	0.388
tig00072532_20	10349	10828	1	272_20	00	ATG	None	None	0.452
tig00072532_21	10903	11586	1	272_21	00	ATG	GGA/GAG/AGG	11-12bp	0.452
tig00072532_22	11881	12486	1	272_22	00	TTG	AGxAGG/AGGxGG	11-12bp	0.413
tig00072532_23	12526	12999	1	272_23	00	ATG	GGA/GAG/AGG	5-10bp	0.470
tig00072532_24	13004	13747	1	272_24	00	ATG	AGGAGG	5-10bp	0.398
tig00072532_25	13786	14253	1	272_25	00	GTG	GGA/GAG/AGG	5-10bp	0.459
tig00072532_26	14390	15067	1	272_26	00	ATG	GGA/GAG/AGG	5-10bp	0.442
tig00072532_27	15498	16238	-1	272_27	00	ATG	GGA/GAG/AGG	5-10bp	0.524
tig00072566_1	25	1080	-1	273_1	00	TTG	None	None	0.527
tig00072566_2	1022	1435	-1	273_2	00	ATG	None	None	0.493
tig00072566_3	1581	2132	1	273_3	00	ATG	None	None	0.536
tig00072566_4	2089	3771	1	273_4	00	ATG	None	None	0.515
tig00072566_5	3861	4166	1	273_5	00	ATG	None	None	0.546
tig00072566_6	4508	5374	1	273_6	00	ATG	AGGAGG	5-10bp	0.562
tig00072566_7	5446	6015	1	273_7	00	GTG	None	None	0.516
tig00072566_8	5985	7625	1	273_8	00	ATG	None	None	0.570
tig00072566_9	7879	8100	-1	273_9	00	ATG	None	None	0.545
tig00072566_10	8192	8725	-1	273_10	00	ATG	AGxAG	5-10bp	0.554
tig00072566_11	8785	9495	-1	273_11	00	ATG	None	None	0.541
tig00072566_12	9636	10613	1	273_12	00	ATG	None	None	0.593
tig00072566_13	10615	10941	1	273_13	00	ATG	GGAGG	5-10bp	0.572
tig00072566_14	11050	11871	1	273_14	00	ATG	None	None	0.579
tig00072566_15	12419	17170	-1	273_15	00	ATG	None	None	0.549
tig00072566_16	17196	17312	1	273_16	00	ATG	None	None	0.410
tig00072643_1	2	1093	-1	274_1	10	ATG	None	None	0.498
tig00072643_2	1099	2295	-1	274_2	00	ATG	None	None	0.450
tig00072643_3	2321	3457	-1	274_3	00	ATG	GGAG/GAGG	5-10bp	0.519
tig00072643_4	3435	5894	-1	274_4	00	ATG	GGA/GAG/AGG	11-12bp	0.467
tig00072643_5	6490	6660	-1	274_5	00	TTG	AGGA	5-10bp	0.421
tig00072643_6	6862	7653	-1	274_6	00	TTG	AGGAG	5-10bp	0.650
tig00072643_7	8313	8789	-1	274_7	00	ATG	AGGA	5-10bp	0.652
tig00072643_8	9342	9890	-1	274_8	01	Edge	None	None	0.639
tig00072656_1	2	187	1	275_1	10	Edge	None	None	0.651
tig00072656_2	184	1434	1	275_2	00	ATG	None	None	0.644
tig00072656_3	1406	2206	1	275_3	00	ATG	None	None	0.586
tig00072656_4	2240	2800	1	275_4	00	ATG	None	None	0.526
tig00072656_5	2862	4376	1	275_5	00	ATG	None	None	0.623
tig00072656_6	5911	6708	-1	275_6	00	GTG	None	None	0.619
tig00072656_7	6901	8070	-1	275_7	00	ATG	None	None	0.610
tig00072656_8	8202	8402	-1	275_8	00	GTG	None	None	0.562
tig00072656_9	8399	8671	-1	275_9	00	ATG	None	None	0.531
tig00072656_10	9125	9613	-1	275_10	00	ATG	None	None	0.654
tig00072656_11	10250	10744	-1	275_11	00	ATG	None	None	0.646
tig00072656_12	10741	11013	-1	275_12	00	ATG	None	None	0.612
tig00072656_13	11010	11201	-1	275_13	00	ATG	None	None	0.604
tig00072656_14	11201	11434	-1	275_14	00	ATG	None	None	0.641
tig00072656_15	11672	12340	-1	275_15	00	ATG	None	None	0.619
tig00072656_16	12566	13168	1	275_16	00	ATG	None	None	0.604
tig00072656_17	13331	13735	1	275_17	00	ATG	None	None	0.602
tig00072656_18	13755	15722	-1	275_18	00	ATG	None	None	0.614
tig00072658_1	1	708	1	276_1	10	Edge	None	None	0.486
tig00072658_2	780	1166	1	276_2	00	ATG	GGAG/GAGG	5-10bp	0.470
tig00072658_3	1175	1699	1	276_3	00	ATG	GGxGG	3-4bp	0.457
tig00072658_4	1755	2357	-1	276_4	00	ATG	GGAGG	3-4bp	0.476
tig00072658_5	2367	2921	-1	276_5	00	ATG	AGGA	5-10bp	0.501
tig00072658_6	3017	4156	-1	276_6	00	ATG	None	None	0.486
tig00072658_7	4175	5455	-1	276_7	00	ATG	GGA/GAG/AGG	5-10bp	0.479
tig00072658_8	5545	5676	-1	276_8	00	ATG	GGA/GAG/AGG	5-10bp	0.606
tig00072658_9	5787	6707	-1	276_9	00	ATG	GGxGG	5-10bp	0.492
tig00072658_10	6722	6961	-1	276_10	00	ATG	GGAGG	3-4bp	0.400
tig00072658_11	6961	9039	-1	276_11	00	ATG	GGA/GAG/AGG	5-10bp	0.460
tig00072658_12	9130	9906	-1	276_12	00	GTG	None	None	0.462
tig00072658_13	10020	10508	-1	276_13	00	GTG	None	None	0.474
tig00072658_14	10587	10985	-1	276_14	00	ATG	GGAG/GAGG	5-10bp	0.444
tig00072658_15	11084	11239	1	276_15	00	ATG	GGAG/GAGG	5-10bp	0.462
tig00072658_16	11196	11558	-1	276_16	00	ATG	None	None	0.504
tig00072658_17	11584	11832	1	276_17	01	ATG	None	None	0.514
tig00072665_1	1	1509	-1	277_1	10	ATG	None	None	0.420
tig00072665_2	1793	2056	-1	277_2	00	ATG	TAA	5bp	0.367
tig00072665_3	2116	4044	-1	277_3	00	ATG	AAAAA	12bp	0.400
tig00072665_4	4096	5007	-1	277_4	00	ATG	None	None	0.397
tig00072665_5	5004	5753	-1	277_5	00	ATG	AAAA	11bp	0.371
tig00072665_6	6078	6389	-1	277_6	00	ATG	AAAA	3bp	0.356
tig00072665_7	6379	6639	-1	277_7	00	ATG	AATAA	14bp	0.349
tig00072665_8	6848	7924	-1	277_8	00	ATG	None	None	0.396
tig00072665_9	7979	8818	-1	277_9	00	ATG	None	None	0.374
tig00072665_10	8864	10192	-1	277_10	00	GTG	AAA	3bp	0.400
tig00072665_11	10482	10721	-1	277_11	00	TTG	TATAA	11bp	0.392
tig00072665_12	10929	12269	-1	277_12	00	ATG	AATAA	3bp	0.371
tig00072665_13	12974	14824	1	277_13	00	GTG	AAAA	12bp	0.387
tig00072665_14	14986	15573	1	277_14	00	GTG	None	None	0.303
tig00072665_15	15973	18630	1	277_15	00	GTG	TAA	13bp	0.388
tig00072665_16	18931	19095	-1	277_16	01	Edge	None	None	0.370
tig00072666_1	315	1004	-1	278_1	00	ATG	None	None	0.474
tig00072666_2	1103	1375	-1	278_2	00	TTG	GGAG/GAGG	5-10bp	0.425
tig00072666_3	1629	1859	-1	278_3	00	ATG	GGAG/GAGG	5-10bp	0.446
tig00072666_4	1905	2147	-1	278_4	00	ATG	GGAGG	5-10bp	0.440
tig00072666_5	2126	2368	-1	278_5	00	ATG	GGxGG	5-10bp	0.469
tig00072666_6	2382	3368	-1	278_6	00	ATG	None	None	0.512
tig00072666_7	3454	3765	-1	278_7	00	GTG	GGAG/GAGG	5-10bp	0.494
tig00072666_8	3790	4092	-1	278_8	00	ATG	GGAGG	5-10bp	0.492
tig00072666_9	4210	4686	-1	278_9	00	ATG	None	None	0.451
tig00072666_10	5030	5281	1	278_10	00	GTG	None	None	0.401
tig00072666_11	5433	5843	-1	278_11	00	GTG	GGAG/GAGG	5-10bp	0.375
tig00072666_12	5861	7117	-1	278_12	00	GTG	GGAGG	5-10bp	0.407
tig00072666_13	7475	7576	1	278_13	00	ATG	GGAG/GAGG	5-10bp	0.480
tig00072666_14	7750	7992	1	278_14	00	GTG	None	None	0.453
tig00072666_15	8077	8487	-1	278_15	00	ATG	None	None	0.499
tig00072666_16	8468	8611	-1	278_16	00	ATG	None	None	0.410
tig00072666_17	8635	9243	-1	278_17	01	Edge	None	None	0.466
tig00072668_1	3	674	1	279_1	10	Edge	None	None	0.685
tig00072668_2	706	915	-1	279_2	00	ATG	None	None	0.643
tig00072668_3	960	1787	-1	279_3	00	GTG	GGA/GAG/AGG	5-10bp	0.688
tig00072668_4	1730	3034	-1	279_4	00	ATG	GGAGG	5-10bp	0.676
tig00072668_5	3084	3398	-1	279_5	00	ATG	AGGAG/GGAGG	11-12bp	0.619
tig00072668_6	3536	3760	-1	279_6	00	ATG	GGA/GAG/AGG	11-12bp	0.649
tig00072668_7	3757	4053	-1	279_7	00	ATG	GGA/GAG/AGG	5-10bp	0.606
tig00072668_8	4263	5066	1	279_8	00	ATG	AGGA	5-10bp	0.621
tig00072668_9	5199	6272	1	279_9	00	ATG	GGAGG	5-10bp	0.607
tig00072668_10	6300	6749	1	279_10	00	ATG	AGGAG	5-10bp	0.649
tig00072668_11	6854	7876	-1	279_11	00	ATG	AGGAG	5-10bp	0.615
tig00072668_12	8115	8945	1	279_12	00	ATG	AGGAG	5-10bp	0.622
tig00072668_13	9022	9342	1	279_13	00	ATG	AGGAG/GGAGG	11-12bp	0.617
tig00072668_14	9414	9938	-1	279_14	00	GTG	GGA/GAG/AGG	5-10bp	0.615
tig00072668_15	9941	10498	-1	279_15	00	ATG	GGA/GAG/AGG	5-10bp	0.668
tig00072668_16	11210	11485	-1	279_16	01	Edge	None	None	0.569
tig00072673_1	1	450	1	280_1	10	Edge	None	None	0.453
tig00072673_2	995	1735	1	280_2	00	ATG	None	None	0.462
tig00072673_3	1829	2203	1	280_3	00	ATG	None	None	0.437
tig00072673_4	2410	3240	1	280_4	00	ATG	GGA/GAG/AGG	5-10bp	0.481
tig00072673_5	3950	4873	1	280_5	00	ATG	None	None	0.452
tig00072673_6	4942	5673	1	280_6	00	ATG	None	None	0.537
tig00072673_7	5844	6515	1	280_7	00	ATG	None	None	0.542
tig00072673_8	6508	7305	1	280_8	00	ATG	None	None	0.518
tig00072673_9	7302	7559	1	280_9	00	ATG	None	None	0.407
tig00072673_10	7574	8317	1	280_10	00	ATG	None	None	0.453
tig00072673_11	8342	9058	1	280_11	00	ATG	AGGAG	5-10bp	0.478
tig00072673_12	9192	9500	1	280_12	00	TTG	GGxGG	5-10bp	0.537
tig00072673_13	9640	11112	1	280_13	00	ATG	None	None	0.548
tig00072673_14	11140	12813	1	280_14	00	ATG	None	None	0.545
tig00072673_15	12838	13488	1	280_15	00	ATG	None	None	0.565
tig00072673_16	13440	14111	1	280_16	00	GTG	4Base/6BMM	13-15bp	0.552
tig00072673_17	14316	16106	1	280_17	00	ATG	None	None	0.577
tig00072673_18	16172	16594	1	280_18	00	ATG	AGGAG	5-10bp	0.563
tig00072673_19	17393	18100	1	280_19	00	ATG	GGA/GAG/AGG	5-10bp	0.520
tig00072673_20	18130	19497	1	280_20	00	GTG	None	None	0.537
tig00072673_21	19536	20834	1	280_21	00	GTG	None	None	0.548
tig00072673_22	20783	22102	1	280_22	00	ATG	None	None	0.558
tig00072673_23	22462	23604	-1	280_23	00	ATG	None	None	0.555
tig00072677_1	141	515	1	281_1	00	GTG	4Base/6BMM	13-15bp	0.547
tig00072677_2	567	1166	1	281_2	00	ATG	None	None	0.530
tig00072677_3	1166	1324	1	281_3	00	ATG	GGA/GAG/AGG	5-10bp	0.516
tig00072677_4	1321	1731	1	281_4	00	ATG	3Base/5BMM	13-15bp	0.538
tig00072677_5	1704	2003	1	281_5	00	ATG	AGxAGG/AGGxGG	5-10bp	0.553
tig00072677_6	2000	2170	1	281_6	00	TTG	None	None	0.456
tig00072677_7	2182	4017	1	281_7	00	ATG	None	None	0.527
tig00072677_8	4230	5189	1	281_8	00	TTG	GGA/GAG/AGG	5-10bp	0.541
tig00072677_9	5194	5478	-1	281_9	00	GTG	GGAG/GAGG	5-10bp	0.554
tig00072677_10	5472	5996	-1	281_10	00	TTG	4Base/6BMM	13-15bp	0.514
tig00072677_11	6106	6501	-1	281_11	00	GTG	3Base/5BMM	13-15bp	0.525
tig00072677_12	6498	6884	-1	281_12	00	GTG	None	None	0.535
tig00072677_13	6884	7321	-1	281_13	00	ATG	GGA/GAG/AGG	5-10bp	0.500
tig00072677_14	7450	8031	1	281_14	00	GTG	GGA/GAG/AGG	5-10bp	0.478
tig00072677_15	8878	9543	1	281_15	01	TTG	AGxAGG/AGGxGG	11-12bp	0.541
tig00072681_1	2	316	-1	282_1	10	GTG	None	None	0.714
tig00072681_2	292	903	-1	282_2	00	TTG	None	None	0.694
tig00072681_3	900	1847	-1	282_3	00	ATG	AGGAG	5-10bp	0.675
tig00072681_4	1873	2817	-1	282_4	00	GTG	None	None	0.676
tig00072681_5	2960	3811	1	282_5	00	GTG	GGA/GAG/AGG	5-10bp	0.680
tig00072681_6	3748	5421	-1	282_6	00	ATG	GGA/GAG/AGG	5-10bp	0.711
tig00072681_7	5522	6421	1	282_7	00	ATG	None	None	0.679
tig00072681_8	6503	7360	1	282_8	00	ATG	GGAG/GAGG	5-10bp	0.710
tig00072681_9	7363	8976	1	282_9	00	ATG	AGxAGG/AGGxGG	5-10bp	0.680
tig00072681_10	9002	10840	-1	282_10	00	GTG	GGAG/GAGG	5-10bp	0.622
tig00072681_11	11617	12933	-1	282_11	00	ATG	AGGA	5-10bp	0.585
tig00072681_12	12981	13136	-1	282_12	01	Edge	None	None	0.551
tig00072686_1	258	695	1	283_1	00	ATG	AAAA	14bp	0.541
tig00072686_2	780	2663	-1	283_2	00	ATG	None	None	0.523
tig00072686_3	3010	4059	-1	283_3	00	ATG	AACAA	13bp	0.511
tig00072686_4	4307	4906	1	283_4	00	ATG	AAA	12bp	0.460
tig00072686_5	5003	5860	1	283_5	00	ATG	AAA	12bp	0.493
tig00072686_6	5935	6171	1	283_6	00	ATG	None	None	0.468
tig00072686_7	6202	8184	1	283_7	00	ATG	TAAAAA	9bp	0.485
tig00072686_8	8219	8914	1	283_8	00	ATG	TAA	11bp	0.497
tig00072686_9	9117	10649	1	283_9	00	ATG	TAAA	11bp	0.479
tig00072686_10	10673	12262	1	283_10	00	ATG	AAA	3bp	0.499
tig00072686_11	12308	13234	1	283_11	00	ATG	TAAAA	3bp	0.497
tig00072686_12	13262	14833	1	283_12	00	ATG	AAA	11bp	0.475
tig00072686_13	14830	15975	1	283_13	00	ATG	AAA	11bp	0.469
tig00072686_14	15980	17014	1	283_14	00	ATG	TAA	4bp	0.509
tig00072686_15	17043	17354	1	283_15	00	ATG	TAAA	12bp	0.574
tig00072686_16	17372	17671	1	283_16	00	ATG	None	None	0.457
tig00072686_17	17823	18212	1	283_17	00	ATG	None	None	0.536
tig00072687_1	3	722	-1	284_1	10	ATG	AAA	13bp	0.500
tig00072687_2	863	2161	1	284_2	00	ATG	TAAA	15bp	0.473
tig00072687_3	2301	2981	-1	284_3	00	ATG	TAAA	12bp	0.460
tig00072687_4	3289	3726	1	284_4	00	ATG	TAA	3bp	0.463
tig00072687_5	3723	4844	-1	284_5	00	ATG	None	None	0.495
tig00072697_1	1	636	1	285_1	10	Edge	None	None	0.513
tig00072697_2	715	1491	1	285_2	00	ATG	TAAA	12bp	0.499
tig00072697_3	1585	2781	1	285_3	00	ATG	None	None	0.517
tig00072697_4	2863	4269	1	285_4	00	ATG	TAA	11bp	0.490
tig00072697_5	4271	4852	1	285_5	00	ATG	None	None	0.459
tig00072697_6	4937	5815	-1	285_6	00	ATG	None	None	0.486
tig00072697_7	5956	7554	-1	285_7	00	ATG	None	None	0.485
tig00072697_8	7780	8328	-1	285_8	00	ATG	TAA	6bp	0.452
tig00072697_9	8335	9000	-1	285_9	00	TTG	TAAA	11bp	0.435
tig00072697_10	9203	10165	1	285_10	00	ATG	TAAAAA	3bp	0.486
tig00072697_11	10457	10873	1	285_11	00	ATG	None	None	0.432
tig00072697_12	10870	11163	1	285_12	00	ATG	None	None	0.476
tig00072697_13	11836	14034	1	285_13	00	ATG	TAAA	12bp	0.484
tig00072703_1	1	1104	1	286_1	10	Edge	None	None	0.591
tig00072703_2	1306	2256	1	286_2	00	ATG	None	None	0.586
tig00072703_3	2341	3504	-1	286_3	00	ATG	3Base/5BMM	13-15bp	0.560
tig00072703_4	3513	4211	-1	286_4	00	ATG	GGA/GAG/AGG	11-12bp	0.528
tig00072703_5	4649	6517	1	286_5	00	ATG	None	None	0.468
tig00072703_6	6554	7522	1	286_6	00	ATG	GGA/GAG/AGG	5-10bp	0.464
tig00072703_7	7900	8919	1	286_7	01	ATG	GGA/GAG/AGG	5-10bp	0.555
tig00008996_1	2	112	1	287_1	10	Edge	None	None	0.405
tig00008996_2	103	645	1	287_2	00	ATG	None	None	0.510
tig00008996_3	738	1400	1	287_3	00	ATG	None	None	0.486
tig00008996_4	1530	2138	1	287_4	00	ATG	None	None	0.437
tig00008996_5	2282	4753	1	287_5	00	ATG	None	None	0.561
tig00008996_6	4720	4827	1	287_6	00	ATG	None	None	0.463
tig00008996_7	4837	5889	1	287_7	00	ATG	None	None	0.549
tig00008996_8	5931	6248	-1	287_8	00	ATG	None	None	0.550
tig00008996_9	6330	7754	-1	287_9	00	ATG	None	None	0.526
tig00072825_1	1	153	1	288_1	10	Edge	None	None	0.497
tig00072825_2	381	1253	1	288_2	00	ATG	None	None	0.478
tig00072825_3	1482	1841	1	288_3	00	ATG	None	None	0.486
tig00072825_4	2114	2371	1	288_4	00	ATG	None	None	0.558
tig00072825_5	2735	3388	1	288_5	00	TTG	None	None	0.495
tig00072825_6	3394	4455	1	288_6	00	ATG	None	None	0.486
tig00072825_7	4455	5279	1	288_7	00	ATG	None	None	0.458
tig00072825_8	5353	6663	-1	288_8	00	ATG	None	None	0.524
tig00072825_9	6698	7468	-1	288_9	00	ATG	None	None	0.511
tig00072825_10	7502	8455	-1	288_10	00	GTG	None	None	0.514
tig00072825_11	8623	8766	-1	288_11	00	ATG	AAAA	13bp	0.451
tig00072825_12	9051	9527	1	288_12	00	ATG	AAA	14bp	0.468
tig00072825_13	9383	10798	-1	288_13	00	ATG	None	None	0.494
tig00072825_14	10924	11703	-1	288_14	00	ATG	None	None	0.540
tig00072825_15	11700	12647	-1	288_15	00	GTG	None	None	0.534
tig00072825_16	12644	13630	-1	288_16	00	ATG	None	None	0.506
tig00072825_17	13676	13789	-1	288_17	00	ATG	AAA	14bp	0.447
tig00072825_18	13859	14689	-1	288_18	00	ATG	None	None	0.496
tig00072825_19	14824	15183	1	288_19	00	ATG	None	None	0.456
tig00072825_20	15237	16850	1	288_20	01	ATG	None	None	0.524
tig00072829_1	3	104	1	289_1	10	Edge	None	None	0.392
tig00072829_2	700	1452	-1	289_2	00	ATG	AGGAGG	5-10bp	0.456
tig00072829_3	1449	3032	-1	289_3	00	ATG	GGA/GAG/AGG	5-10bp	0.515
tig00072843_1	1	162	1	290_1	10	Edge	None	None	0.457
tig00072843_2	163	414	1	290_2	00	ATG	None	None	0.381
tig00072843_3	369	2084	1	290_3	00	ATG	None	None	0.552
tig00072843_4	2168	3373	-1	290_4	00	ATG	None	None	0.523
tig00072843_5	3579	4571	1	290_5	00	ATG	AGGA	5-10bp	0.544
tig00072843_6	4505	4696	-1	290_6	00	ATG	None	None	0.516
tig00072843_7	4769	5953	-1	290_7	00	ATG	None	None	0.566
tig00072843_8	5998	7137	-1	290_8	00	ATG	None	None	0.565
tig00072843_9	7361	10246	-1	290_9	00	ATG	None	None	0.556
tig00072843_10	10197	10760	-1	290_10	00	ATG	None	None	0.523
tig00072843_11	10971	11165	-1	290_11	00	ATG	None	None	0.523
tig00072843_12	11692	12378	-1	290_12	00	ATG	None	None	0.541
tig00072843_13	12612	13130	-1	290_13	00	GTG	None	None	0.555
tig00072844_1	2	544	1	291_1	10	Edge	None	None	0.468
tig00072844_2	593	1732	1	291_2	00	ATG	GGA/GAG/AGG	5-10bp	0.411
tig00072844_3	1799	2722	1	291_3	00	ATG	None	None	0.437
tig00072844_4	2807	3328	1	291_4	00	ATG	None	None	0.406
tig00072844_5	3583	3993	1	291_5	00	ATG	None	None	0.341
tig00072844_6	4022	5080	1	291_6	00	ATG	GGA/GAG/AGG	5-10bp	0.408
tig00072844_7	5086	5646	1	291_7	00	ATG	GGAG/GAGG	5-10bp	0.408
tig00072844_8	5666	8125	1	291_8	00	ATG	None	None	0.404
tig00072844_9	8129	9127	1	291_9	00	ATG	None	None	0.353
tig00072844_10	9176	11434	1	291_10	00	ATG	None	None	0.366
tig00072844_11	11489	12421	1	291_11	00	ATG	None	None	0.404
tig00072844_12	12437	12703	1	291_12	00	ATG	AGGAGG	5-10bp	0.412
tig00072844_13	12696	13160	1	291_13	00	ATG	AGxAGG/AGGxGG	5-10bp	0.424
tig00072844_14	13363	13605	1	291_14	00	ATG	GGAG/GAGG	5-10bp	0.449
tig00072844_15	13648	14067	1	291_15	00	ATG	None	None	0.419
tig00072844_16	14259	14594	1	291_16	00	ATG	None	None	0.405
tig00072844_17	14688	14969	1	291_17	00	ATG	None	None	0.316
tig00072844_18	15033	15311	1	291_18	00	ATG	None	None	0.401
tig00072844_19	15393	15644	1	291_19	00	ATG	None	None	0.393
tig00072844_20	15619	15810	1	291_20	01	ATG	GGA/GAG/AGG	5-10bp	0.344
tig00009018_1	2197	4020	-1	292_1	00	ATG	GGAG/GAGG	5-10bp	0.465
tig00009018_2	4117	5838	1	292_2	00	ATG	AGGAGG	3-4bp	0.480
tig00009018_3	6128	6928	-1	292_3	00	ATG	AGGA	5-10bp	0.487
tig00009018_4	6925	7191	-1	292_4	00	ATG	AGGA	5-10bp	0.408
tig00009018_5	7249	8877	-1	292_5	00	ATG	AGGAG	5-10bp	0.546
tig00009018_6	9020	9277	-1	292_6	00	ATG	GGAGG	5-10bp	0.492
tig00009018_7	9352	9717	-1	292_7	00	ATG	None	None	0.538
tig00009018_8	9714	9935	-1	292_8	01	Edge	None	None	0.545
tig00072943_1	543	722	-1	293_1	00	ATG	None	None	0.317
tig00072943_2	922	1212	-1	293_2	00	ATG	GGA/GAG/AGG	11-12bp	0.330
tig00072943_3	1227	1868	-1	293_3	00	ATG	GGA/GAG/AGG	11-12bp	0.340
tig00072943_4	1828	2640	-1	293_4	00	GTG	None	None	0.399
tig00072943_5	2646	2807	-1	293_5	00	ATG	None	None	0.346
tig00072943_6	2821	3087	-1	293_6	00	ATG	GGxGG	5-10bp	0.390
tig00072943_7	3262	3387	-1	293_7	00	ATG	None	None	0.429
tig00072943_8	3408	3602	-1	293_8	00	ATG	None	None	0.313
tig00072943_9	3731	4375	-1	293_9	00	GTG	None	None	0.299
tig00072943_10	4351	4527	-1	293_10	00	ATG	GGA/GAG/AGG	5-10bp	0.299
tig00072943_11	4742	5017	-1	293_11	00	ATG	GGA/GAG/AGG	5-10bp	0.370
tig00072943_12	5372	6391	-1	293_12	00	ATG	None	None	0.425
tig00072943_13	6524	7198	-1	293_13	00	ATG	None	None	0.393
tig00072943_14	7268	7606	1	293_14	00	ATG	None	None	0.301
tig00072943_15	7652	8119	1	293_15	00	ATG	GGA/GAG/AGG	11-12bp	0.325
tig00072943_16	8107	8850	1	293_16	00	ATG	None	None	0.316
tig00073133_1	40	567	-1	294_1	00	GTG	None	None	0.369
tig00073133_2	649	762	-1	294_2	00	ATG	AAAAAA	14bp	0.368
tig00073133_3	1146	1394	1	294_3	00	ATG	AAA	14bp	0.502
tig00073133_4	2285	2554	1	294_4	00	ATG	None	None	0.519
tig00073133_5	2842	3705	1	294_5	00	GTG	None	None	0.552
tig00073133_6	3731	4162	-1	294_6	00	ATG	None	None	0.486
tig00073133_7	4167	4760	-1	294_7	00	ATG	None	None	0.517
tig00073133_8	4769	5218	-1	294_8	00	ATG	AAA	15bp	0.478
tig00073133_9	5312	6112	-1	294_9	00	ATG	None	None	0.446
tig00073133_10	6769	7878	1	294_10	00	TTG	None	None	0.535
tig00073133_11	7880	8584	-1	294_11	00	ATG	None	None	0.481
tig00073133_12	8881	9174	-1	294_12	00	GTG	AAAA	14bp	0.463
tig00073133_13	9367	9759	-1	294_13	00	ATG	None	None	0.461
tig00073133_14	9774	9899	-1	294_14	00	ATG	None	None	0.468
tig00073133_15	10366	10740	-1	294_15	00	ATG	None	None	0.403
tig00073133_16	10986	11240	-1	294_16	00	ATG	None	None	0.537
tig00073133_17	11240	11704	-1	294_17	00	GTG	None	None	0.518
tig00073133_18	11978	12181	-1	294_18	01	Edge	None	None	0.515
tig00073139_1	156	677	-1	295_1	00	ATG	None	None	0.567
tig00073139_2	680	1720	-1	295_2	00	ATG	None	None	0.575
tig00073139_3	1729	2175	-1	295_3	00	GTG	None	None	0.566
tig00073139_4	2198	2470	-1	295_4	00	ATG	None	None	0.575
tig00073139_5	2621	2713	-1	295_5	00	ATG	None	None	0.591
tig00073139_6	2763	3017	-1	295_6	00	GTG	None	None	0.565
tig00073139_7	3203	3388	1	295_7	00	ATG	None	None	0.565
tig00073139_8	3380	3994	-1	295_8	00	ATG	None	None	0.590
tig00073139_9	3996	4382	-1	295_9	00	GTG	None	None	0.579
tig00073139_10	4379	4990	-1	295_10	00	ATG	None	None	0.624
tig00073139_11	5011	5472	-1	295_11	00	GTG	None	None	0.608
tig00073139_12	5498	6109	-1	295_12	00	ATG	None	None	0.616
tig00073139_13	6293	7096	-1	295_13	00	ATG	None	None	0.588
tig00073139_14	7096	7332	-1	295_14	00	ATG	None	None	0.570
tig00073139_15	7334	7633	-1	295_15	00	ATG	None	None	0.583
tig00073139_16	7836	8894	-1	295_16	00	ATG	None	None	0.556
tig00073139_17	8901	10163	-1	295_17	00	ATG	None	None	0.550
tig00073139_18	10154	11995	-1	295_18	00	ATG	None	None	0.571
tig00073139_19	12362	12967	-1	295_19	00	ATG	None	None	0.426
tig00073139_20	14159	14794	-1	295_20	00	ATG	None	None	0.511
tig00073139_21	15043	15549	1	295_21	00	ATG	None	None	0.456
tig00073139_22	15570	15644	1	295_22	01	ATG	None	None	0.427
tig00073215_1	1	891	1	296_1	10	Edge	None	None	0.591
tig00073215_2	891	1658	1	296_2	00	ATG	None	None	0.564
tig00073215_3	1655	3799	1	296_3	00	ATG	None	None	0.609
tig00073215_4	4141	4605	1	296_4	00	ATG	None	None	0.613
tig00073215_5	4629	5330	1	296_5	00	ATG	None	None	0.620
tig00073215_6	5334	5885	1	296_6	00	ATG	None	None	0.426
tig00073215_7	6078	6410	1	296_7	00	ATG	None	None	0.474
tig00073215_8	6483	6761	1	296_8	00	ATG	None	None	0.477
tig00073215_9	6833	7483	1	296_9	00	ATG	None	None	0.453
tig00073215_10	7684	8055	1	296_10	00	ATG	AGxAG	5-10bp	0.444
tig00073215_11	8070	8918	1	296_11	00	ATG	None	None	0.458
tig00073215_12	8915	8995	1	296_12	01	ATG	None	None	0.481
tig00073270_1	246	638	1	297_1	00	ATG	AGGA	5-10bp	0.415
tig00073270_2	754	1581	-1	297_2	00	ATG	GGA/GAG/AGG	5-10bp	0.553
tig00073270_3	1679	2806	1	297_3	00	ATG	AGGAG	5-10bp	0.549
tig00073270_4	2840	4498	-1	297_4	00	ATG	GGAG/GAGG	5-10bp	0.494
tig00073270_5	4673	5167	1	297_5	00	ATG	GGAGG	5-10bp	0.578
tig00073270_6	5230	5844	1	297_6	00	ATG	GGxGG	5-10bp	0.540
tig00073270_7	6347	6913	-1	297_7	00	ATG	GGA/GAG/AGG	11-12bp	0.425
tig00073270_8	7077	7568	-1	297_8	00	ATG	AGGA	5-10bp	0.467
tig00073270_9	7769	8620	1	297_9	00	ATG	AGGAG	5-10bp	0.455
tig00073270_10	8634	9419	1	297_10	00	ATG	AGGA	5-10bp	0.485
tig00073270_11	9368	9562	-1	297_11	00	ATG	GGA/GAG/AGG	5-10bp	0.446
tig00073279_1	15	659	-1	298_1	00	ATG	GGAGG	3-4bp	0.557
tig00073279_2	748	957	-1	298_2	00	ATG	None	None	0.462
tig00073279_3	1037	1747	-1	298_3	00	ATG	None	None	0.648
tig00073279_4	1744	1944	-1	298_4	00	GTG	GGAG/GAGG	5-10bp	0.532
tig00073279_5	1947	2222	-1	298_5	00	ATG	None	None	0.572
tig00073279_6	2219	2500	-1	298_6	00	ATG	None	None	0.535
tig00073279_7	2515	3234	-1	298_7	00	ATG	None	None	0.542
tig00073279_8	3297	4226	-1	298_8	00	GTG	None	None	0.558
tig00073279_9	4370	5077	-1	298_9	00	GTG	None	None	0.542
tig00073283_1	3	428	1	299_1	10	Edge	None	None	0.467
tig00073283_2	442	1125	1	299_2	00	ATG	TAA	13bp	0.352
tig00073283_3	1141	4761	1	299_3	00	ATG	TAAA	14bp	0.378
tig00073283_4	4813	5262	1	299_4	00	ATG	TAAA	11bp	0.362
tig00073283_5	5272	8391	1	299_5	00	ATG	None	None	0.426
tig00073283_6	8396	9850	1	299_6	00	ATG	None	None	0.424
tig00073283_7	9852	11417	1	299_7	00	ATG	TAAA	13bp	0.377
tig00073283_8	11607	11837	1	299_8	00	ATG	AAAAA	12bp	0.468
tig00073283_9	11855	12091	-1	299_9	00	ATG	AAA	10bp	0.481
tig00073283_10	12736	13035	1	299_10	00	ATG	AAAAA	10bp	0.480
tig00073283_11	13068	13580	1	299_11	00	ATG	TAAA	11bp	0.478
tig00073283_12	13788	13937	-1	299_12	00	ATG	TAAAA	4bp	0.180
tig00073283_13	13990	14739	1	299_13	00	ATG	None	None	0.484
tig00073283_14	14760	15068	1	299_14	00	ATG	AATAA	10bp	0.505
tig00073283_15	15071	15484	1	299_15	00	ATG	None	None	0.505
tig00073283_16	15564	16136	1	299_16	00	ATG	None	None	0.492
tig00073283_17	16577	17002	-1	299_17	00	ATG	None	None	0.434
tig00073283_18	17054	17893	-1	299_18	00	ATG	TAAAAA	8bp	0.430
tig00073388_1	64	1581	-1	300_1	00	ATG	AGGAG	5-10bp	0.358
tig00073388_2	1641	2063	-1	300_2	00	ATG	AGGAG	5-10bp	0.317
tig00073388_3	2075	2485	-1	300_3	00	ATG	GGA/GAG/AGG	5-10bp	0.326
tig00073388_4	2489	2713	-1	300_4	00	ATG	AGGAG	5-10bp	0.338
tig00073388_5	2706	4010	-1	300_5	00	GTG	GGA/GAG/AGG	5-10bp	0.309
tig00073388_6	4007	7294	-1	300_6	00	ATG	GGA/GAG/AGG	11-12bp	0.331
tig00073388_7	7296	8108	-1	300_7	00	ATG	AGGAG	5-10bp	0.310
tig00073388_8	8129	8428	-1	300_8	00	ATG	AGGAG	5-10bp	0.280
tig00073388_9	8481	17555	-1	300_9	00	ATG	GGAG/GAGG	5-10bp	0.347
tig00073388_10	17653	18705	-1	300_10	00	ATG	AGGA	5-10bp	0.333
tig00073388_11	18750	19172	-1	300_11	00	ATG	GGA/GAG/AGG	5-10bp	0.383
tig00073388_12	19182	19766	-1	300_12	00	ATG	GGAG/GAGG	5-10bp	0.325
tig00073388_13	19804	20157	-1	300_13	00	TTG	None	None	0.325
tig00073388_14	20193	20516	-1	300_14	01	Edge	None	None	0.262
tig00073411_1	3	1184	-1	301_1	10	ATG	None	None	0.434
tig00073411_2	1260	2297	-1	301_2	00	ATG	None	None	0.455
tig00073411_3	2376	3320	-1	301_3	00	GTG	None	None	0.549
tig00073411_4	3314	5077	-1	301_4	00	GTG	None	None	0.544
tig00073411_5	5121	5354	-1	301_5	00	GTG	None	None	0.538
tig00073411_6	5423	8440	-1	301_6	00	ATG	None	None	0.524
tig00073411_7	8437	9489	-1	301_7	00	ATG	None	None	0.461
tig00073425_1	3	302	1	302_1	10	Edge	None	None	0.527
tig00073425_2	245	1375	-1	302_2	00	ATG	None	None	0.523
tig00073425_3	1608	1961	-1	302_3	00	ATG	None	None	0.500
tig00073425_4	1987	7446	-1	302_4	00	ATG	None	None	0.502
tig00073425_5	7494	7805	-1	302_5	00	ATG	None	None	0.465
tig00073425_6	7802	8086	-1	302_6	00	ATG	None	None	0.516
tig00073425_7	8090	10207	-1	302_7	00	ATG	None	None	0.552
tig00073425_8	10266	10499	-1	302_8	00	ATG	None	None	0.423
tig00073425_9	10547	10657	-1	302_9	00	ATG	AACAA	15bp	0.414
tig00073425_10	10871	11047	1	302_10	01	ATG	AAA	13bp	0.621
tig00037514_1	1	168	-1	303_1	10	GTG	AGGAG	5-10bp	0.571
tig00037514_2	165	1160	-1	303_2	00	ATG	None	None	0.608
tig00037514_3	1210	1392	-1	303_3	00	ATG	None	None	0.574
tig00037514_4	1427	1939	-1	303_4	00	ATG	None	None	0.608
tig00037514_5	2015	2935	1	303_5	00	ATG	None	None	0.610
tig00037514_6	2945	3703	1	303_6	00	ATG	GGAG/GAGG	5-10bp	0.598
tig00037514_7	3896	4849	1	303_7	00	ATG	AGxAG	5-10bp	0.613
tig00037514_8	4795	5244	1	303_8	00	ATG	None	None	0.600
tig00037514_9	5295	6437	1	303_9	00	ATG	None	None	0.607
tig00037514_10	6442	7248	1	303_10	00	ATG	None	None	0.590
tig00037514_11	7270	7983	1	303_11	00	ATG	None	None	0.543
tig00037514_12	7947	8369	-1	303_12	00	GTG	None	None	0.603
tig00037514_13	8440	8613	-1	303_13	00	ATG	None	None	0.580
tig00037514_14	8775	9737	-1	303_14	00	ATG	None	None	0.577
tig00037514_15	9790	10257	1	303_15	00	ATG	None	None	0.615
tig00037514_16	10254	10457	1	303_16	00	ATG	GGAG/GAGG	5-10bp	0.583
tig00037514_17	10454	10666	1	303_17	00	GTG	None	None	0.629
tig00037514_18	10754	10951	1	303_18	00	ATG	None	None	0.576
tig00037514_19	10932	11213	-1	303_19	00	ATG	None	None	0.592
tig00037514_20	11192	11494	-1	303_20	00	ATG	None	None	0.594
tig00037514_21	11495	12055	-1	303_21	00	ATG	None	None	0.631
tig00037514_22	12091	12630	1	303_22	00	GTG	GGAGG	5-10bp	0.641
tig00037514_23	12578	12955	-1	303_23	00	ATG	None	None	0.603
tig00037514_24	13011	13466	-1	303_24	00	ATG	None	None	0.627
tig00037514_25	13674	14885	-1	303_25	00	ATG	None	None	0.619
tig00037514_26	14891	15262	1	303_26	00	ATG	None	None	0.637
tig00073486_1	170	724	1	304_1	00	ATG	GGAG/GAGG	5-10bp	0.676
tig00073486_2	721	4110	1	304_2	00	GTG	None	None	0.680
tig00073486_3	4299	8021	1	304_3	00	ATG	AGGA	5-10bp	0.675
tig00073486_4	8000	8209	1	304_4	00	GTG	None	None	0.724
tig00073486_5	8206	8427	1	304_5	00	GTG	None	None	0.671
tig00073486_6	8611	11322	1	304_6	00	ATG	GGA/GAG/AGG	11-12bp	0.681
tig00009156_1	680	976	-1	305_1	00	ATG	None	None	0.431
tig00009156_2	945	1436	-1	305_2	00	ATG	TAA	12bp	0.419
tig00009156_3	1449	2414	-1	305_3	00	ATG	TAA	4bp	0.400
tig00009156_4	2357	3289	-1	305_4	00	ATG	None	None	0.411
tig00009156_5	3274	3705	-1	305_5	00	TTG	TAA	7bp	0.421
tig00009156_6	3681	4475	-1	305_6	00	ATG	TAAA	9bp	0.423
tig00009156_7	4503	5480	-1	305_7	00	ATG	TAA	11bp	0.361
tig00009156_8	5627	7126	-1	305_8	00	ATG	None	None	0.339
tig00009156_9	7189	7386	-1	305_9	00	ATG	TAAA	8bp	0.288
tig00009156_10	7633	8229	1	305_10	00	ATG	TAA	11bp	0.412
tig00009156_11	8199	9773	1	305_11	01	ATG	None	None	0.414
tig00073608_1	2	301	1	306_1	10	Edge	None	None	0.543
tig00073608_2	302	1030	-1	306_2	00	ATG	AAA	14bp	0.524
tig00073608_3	1295	1810	1	306_3	00	ATG	None	None	0.448
tig00073608_4	2050	2289	1	306_4	00	ATG	None	None	0.438
tig00073608_5	2228	3043	1	306_5	00	ATG	AAAA	15bp	0.494
tig00073608_6	3164	4657	1	306_6	00	ATG	AAA	15bp	0.491
tig00073608_7	4723	7926	-1	306_7	00	ATG	None	None	0.412
tig00073608_8	8272	8436	1	306_8	00	ATG	None	None	0.570
tig00073608_9	8361	8996	-1	306_9	00	ATG	None	None	0.505
tig00073608_10	8993	10417	-1	306_10	00	ATG	None	None	0.475
tig00073608_11	10419	10997	-1	306_11	00	ATG	AATAA	13bp	0.432
tig00073608_12	11181	12710	1	306_12	00	ATG	AAAA	15bp	0.463
tig00073608_13	12722	13024	1	306_13	00	ATG	AAA	14bp	0.419
tig00073608_14	13064	13471	1	306_14	00	ATG	AATAA	15bp	0.480
tig00073608_15	13552	14523	-1	306_15	00	ATG	None	None	0.493
tig00073608_16	14620	15441	1	306_16	00	ATG	None	None	0.491
tig00073608_17	15508	16395	-1	306_17	00	ATG	None	None	0.492
tig00073608_18	16334	17041	-1	306_18	00	ATG	None	None	0.487
tig00073608_19	17041	17610	-1	306_19	00	ATG	None	None	0.496
tig00073608_20	18215	18883	1	306_20	00	ATG	None	None	0.502
tig00073608_21	18935	19396	1	306_21	01	ATG	None	None	0.392
tig00073682_1	1	699	1	307_1	10	Edge	None	None	0.579
tig00073682_2	1085	1375	1	307_2	00	ATG	None	None	0.498
tig00073682_3	1396	1704	1	307_3	00	ATG	None	None	0.563
tig00073682_4	1804	1995	1	307_4	00	ATG	None	None	0.625
tig00073682_5	2129	2449	1	307_5	00	ATG	None	None	0.639
tig00073682_6	2527	2796	1	307_6	00	ATG	None	None	0.567
tig00073682_7	2894	3253	1	307_7	00	GTG	None	None	0.586
tig00073682_8	3344	3559	1	307_8	00	ATG	None	None	0.588
tig00073682_9	3503	3847	-1	307_9	00	ATG	None	None	0.559
tig00073682_10	3952	4338	1	307_10	00	GTG	None	None	0.571
tig00073682_11	4311	4601	1	307_11	00	ATG	None	None	0.601
tig00073682_12	5497	5787	1	307_12	00	ATG	None	None	0.560
tig00073682_13	7059	7382	1	307_13	00	ATG	None	None	0.463
tig00073682_14	7721	8503	1	307_14	00	ATG	None	None	0.536
tig00073682_15	8481	8804	-1	307_15	00	ATG	None	None	0.512
tig00073682_16	8903	9286	1	307_16	00	ATG	None	None	0.568
tig00073682_17	9344	9772	1	307_17	00	GTG	None	None	0.522
tig00073682_18	9974	10399	1	307_18	00	ATG	None	None	0.533
tig00073682_19	11460	11636	1	307_19	00	ATG	None	None	0.390
tig00073682_20	11609	11809	1	307_20	00	ATG	None	None	0.393
tig00073682_21	11815	12615	1	307_21	00	ATG	None	None	0.383
tig00073682_22	12624	13001	1	307_22	00	ATG	None	None	0.423
tig00073682_23	13070	13354	1	307_23	00	GTG	None	None	0.379
tig00073682_24	13396	13710	1	307_24	00	ATG	None	None	0.356
tig00073682_25	13877	14092	1	307_25	00	ATG	None	None	0.380
tig00073682_26	14272	14658	-1	307_26	00	GTG	None	None	0.620
tig00073682_27	14852	15532	-1	307_27	00	GTG	None	None	0.605
tig00073682_28	15816	16244	-1	307_28	00	ATG	None	None	0.517
tig00073682_29	16319	16645	1	307_29	00	ATG	None	None	0.633
tig00073682_30	16582	16890	-1	307_30	01	Edge	None	None	0.634
tig00073704_1	2	235	-1	308_1	10	ATG	None	None	0.598
tig00073704_2	662	907	-1	308_2	00	ATG	GGA/GAG/AGG	11-12bp	0.569
tig00073704_3	862	1308	-1	308_3	00	ATG	GGA/GAG/AGG	5-10bp	0.517
tig00073704_4	1632	1811	-1	308_4	00	ATG	GGA/GAG/AGG	5-10bp	0.467
tig00073704_5	2104	2409	1	308_5	00	ATG	None	None	0.546
tig00073704_6	2333	2548	-1	308_6	00	ATG	GGA/GAG/AGG	5-10bp	0.583
tig00073704_7	2505	2828	-1	308_7	00	ATG	GGAGG	3-4bp	0.562
tig00073704_8	3148	3444	1	308_8	00	ATG	None	None	0.512
tig00073704_9	3419	3763	1	308_9	00	ATG	None	None	0.496
tig00073704_10	3925	4674	1	308_10	00	ATG	None	None	0.496
tig00073704_11	4908	5123	1	308_11	00	ATG	GGA/GAG/AGG	11-12bp	0.417
tig00073704_12	5104	5298	1	308_12	00	ATG	GGA/GAG/AGG	5-10bp	0.441
tig00073704_13	5536	5856	1	308_13	00	ATG	GGA/GAG/AGG	5-10bp	0.445
tig00073704_14	6410	6757	-1	308_14	00	ATG	None	None	0.445
tig00073704_15	7429	7692	-1	308_15	00	ATG	AGGA	5-10bp	0.432
tig00073704_16	7752	8162	-1	308_16	00	GTG	AGxAGG/AGGxGG	5-10bp	0.506
tig00073704_17	8265	8405	-1	308_17	00	ATG	GGA/GAG/AGG	11-12bp	0.489
tig00073704_18	8421	8591	-1	308_18	00	ATG	AGGAG	5-10bp	0.433
tig00073704_19	8635	9048	1	308_19	00	ATG	None	None	0.529
tig00073704_20	8885	9805	-1	308_20	00	ATG	GGA/GAG/AGG	11-12bp	0.510
tig00073704_21	9775	10185	-1	308_21	00	ATG	GGA/GAG/AGG	5-10bp	0.526
tig00073704_22	10253	10474	-1	308_22	00	ATG	AGGAG	5-10bp	0.536
tig00073706_1	1	216	-1	309_1	10	TTG	None	None	0.588
tig00073706_2	213	431	-1	309_2	00	ATG	AGGAG	5-10bp	0.557
tig00073706_3	579	932	1	309_3	00	ATG	None	None	0.531
tig00073706_4	995	1483	-1	309_4	00	ATG	None	None	0.579
tig00073706_5	1660	2061	1	309_5	00	ATG	None	None	0.580
tig00073706_6	2341	2628	1	309_6	00	ATG	AGGAGG	5-10bp	0.490
tig00073706_7	2642	3091	1	309_7	00	ATG	AGGAGG	5-10bp	0.564
tig00073706_8	3119	3349	1	309_8	00	ATG	AGGA	5-10bp	0.519
tig00073706_9	3477	4604	-1	309_9	00	ATG	None	None	0.472
tig00073706_10	5362	5646	1	309_10	00	ATG	None	None	0.533
tig00073706_11	5717	6598	-1	309_11	00	ATG	None	None	0.514
tig00073706_12	6682	6942	-1	309_12	00	ATG	AGGAG	5-10bp	0.536
tig00073706_13	7329	8201	1	309_13	00	ATG	AGGA	5-10bp	0.491
tig00073706_14	8223	8753	1	309_14	00	ATG	None	None	0.516
tig00073706_15	8807	10525	1	309_15	00	ATG	AGGAGG	5-10bp	0.522
tig00073706_16	10525	11052	1	309_16	00	ATG	None	None	0.513
tig00073706_17	11109	12050	1	309_17	00	ATG	None	None	0.524
tig00073706_18	12013	12420	1	309_18	00	ATG	None	None	0.542
tig00073706_19	12495	13061	1	309_19	00	ATG	GGAGG	5-10bp	0.591
tig00073706_20	13233	13700	1	309_20	00	GTG	None	None	0.551
tig00073706_21	13693	14238	1	309_21	00	ATG	None	None	0.538
tig00073706_22	14201	14746	1	309_22	00	ATG	None	None	0.513
tig00073706_23	14765	15604	1	309_23	00	ATG	None	None	0.550
tig00073706_24	15615	16280	1	309_24	00	ATG	None	None	0.518
tig00073706_25	16277	16864	1	309_25	00	GTG	None	None	0.510
tig00073706_26	16909	17196	1	309_26	00	ATG	AGGAG	5-10bp	0.566
tig00073706_27	17180	17527	1	309_27	00	ATG	None	None	0.546
tig00073706_28	17567	18004	1	309_28	00	ATG	None	None	0.555
tig00073706_29	18001	18444	1	309_29	00	TTG	None	None	0.525
tig00073706_30	18441	19013	1	309_30	00	ATG	AGxAG	5-10bp	0.536
tig00073706_31	19259	19903	1	309_31	00	ATG	None	None	0.532
tig00073706_32	20016	20417	1	309_32	00	ATG	None	None	0.552
tig00073706_33	20414	21754	1	309_33	01	ATG	None	None	0.567
tig00073745_1	1	618	-1	310_1	10	ATG	TAA	7bp	0.306
tig00073745_2	647	868	-1	310_2	00	ATG	TAA	11bp	0.351
tig00073745_3	1111	1518	1	310_3	00	ATG	TAA	3bp	0.279
tig00073745_4	1559	1975	-1	310_4	00	GTG	TAA	15bp	0.319
tig00073745_5	2157	2672	-1	310_5	00	GTG	None	None	0.345
tig00073745_6	3010	4188	-1	310_6	00	ATG	None	None	0.269
tig00073745_7	4209	4460	-1	310_7	00	ATG	None	None	0.226
tig00073745_8	4534	4875	-1	310_8	00	ATG	TAA	10bp	0.325
tig00073745_9	4956	5783	-1	310_9	00	ATG	TAA	3bp	0.335
tig00073745_10	6007	7509	1	310_10	00	ATG	TAA	7bp	0.316
tig00073745_11	7691	7942	-1	310_11	00	ATG	TAA	4bp	0.238
tig00073745_12	8333	9346	1	310_12	00	ATG	TAA	9bp	0.253
tig00073745_13	9334	9879	1	310_13	00	ATG	None	None	0.245
tig00073745_14	10018	10824	1	310_14	00	ATG	TAA	10bp	0.307
tig00073745_15	10806	11297	1	310_15	00	ATG	None	None	0.323
tig00073745_16	11595	12107	1	310_16	00	ATG	None	None	0.310
tig00073745_17	12318	12566	1	310_17	00	ATG	TAA	8bp	0.217
tig00073745_18	12648	12839	1	310_18	00	ATG	TAA	3bp	0.229
tig00073745_19	13066	13290	1	310_19	00	ATG	TAA	10bp	0.249
tig00073745_20	13573	13698	1	310_20	00	ATG	TAA	11bp	0.278
tig00073745_21	13707	14123	-1	310_21	00	ATG	TAA	13bp	0.235
tig00073745_22	14615	15121	1	310_22	00	ATG	TAA	9bp	0.288
tig00073745_23	15546	15962	-1	310_23	00	ATG	TAA	11bp	0.324
tig00073745_24	15980	16180	-1	310_24	00	ATG	TAA	11bp	0.313
tig00073745_25	16195	16611	-1	310_25	00	ATG	None	None	0.281
tig00073745_26	16626	17180	-1	310_26	00	ATG	TAA	12bp	0.268
tig00073745_27	17228	17527	-1	310_27	00	ATG	TAA	9bp	0.307
tig00073745_28	17574	17747	-1	310_28	00	ATG	TAA	3bp	0.310
tig00073745_29	18108	18227	1	310_29	00	ATG	TAA	14bp	0.342
tig00073745_30	18387	18704	1	310_30	00	ATG	TAA	4bp	0.242
tig00073745_31	18827	21427	1	310_31	00	ATG	None	None	0.296
tig00037539_1	3	1901	-1	311_1	10	TTG	None	None	0.630
tig00037539_2	1930	2145	-1	311_2	00	TTG	None	None	0.611
tig00037539_3	2142	2390	-1	311_3	00	ATG	AGGA/GGAG/GAGG	11-12bp	0.594
tig00037539_4	2423	2974	-1	311_4	00	ATG	None	None	0.567
tig00037539_5	3002	3724	-1	311_5	00	GTG	GGAG/GAGG	5-10bp	0.602
tig00037539_6	3666	4361	-1	311_6	01	Edge	None	None	0.624
tig00073796_1	1	1068	-1	312_1	10	GTG	None	None	0.586
tig00073796_2	1092	1343	-1	312_2	00	ATG	None	None	0.567
tig00073796_3	1947	5405	1	312_3	00	ATG	None	None	0.586
tig00073796_4	5402	5680	1	312_4	00	ATG	None	None	0.599
tig00073796_5	5677	5817	1	312_5	00	ATG	None	None	0.553
tig00073796_6	5796	6182	1	312_6	00	ATG	AGxAG	5-10bp	0.556
tig00073796_7	6392	6874	1	312_7	00	ATG	None	None	0.561
tig00073796_8	6871	7068	1	312_8	00	ATG	None	None	0.540
tig00073796_9	7231	8028	-1	312_9	00	ATG	None	None	0.605
tig00073796_10	8025	9020	-1	312_10	01	Edge	None	None	0.585
tig00009207_1	3	737	-1	313_1	10	ATG	AAA	9bp	0.467
tig00009207_2	1397	1690	1	313_2	00	ATG	AAAAA	10bp	0.463
tig00009207_3	1683	2066	1	313_3	00	ATG	AAA	10bp	0.474
tig00009207_4	2446	3030	-1	313_4	00	ATG	None	None	0.443
tig00009207_5	3076	3798	-1	313_5	00	ATG	TAAA	13bp	0.351
tig00009207_6	3832	4743	-1	313_6	00	ATG	AAAAA	6bp	0.441
tig00009207_7	6308	7972	-1	313_7	00	ATG	TAA	12bp	0.582
tig00009207_8	7985	9232	-1	313_8	00	ATG	TAAAA	15bp	0.566
tig00009207_9	9284	9598	-1	313_9	00	ATG	TAAA	11bp	0.517
tig00009207_10	9693	10631	1	313_10	00	ATG	TAA	4bp	0.536
tig00009207_11	10731	11225	-1	313_11	00	ATG	AAAA	11bp	0.570
tig00009207_12	11396	12073	1	313_12	00	GTG	TATAA	3bp	0.544
tig00009207_13	12247	13119	1	313_13	01	ATG	TAAA	11bp	0.564
tig00074005_1	3	785	-1	314_1	10	ATG	None	None	0.648
tig00074005_2	778	1434	-1	314_2	00	ATG	None	None	0.610
tig00074005_3	1427	1777	-1	314_3	00	ATG	None	None	0.610
tig00074005_4	1779	2666	-1	314_4	00	ATG	None	None	0.643
tig00074005_5	2663	3364	-1	314_5	00	ATG	AGGAGG	3-4bp	0.625
tig00074005_6	3471	4424	-1	314_6	00	ATG	None	None	0.625
tig00074005_7	4602	4868	-1	314_7	00	ATG	None	None	0.614
tig00074005_8	4907	5374	-1	314_8	00	ATG	None	None	0.641
tig00074005_9	5690	6340	1	314_9	00	ATG	None	None	0.610
tig00074005_10	6296	6577	-1	314_10	00	ATG	None	None	0.610
tig00074005_11	6583	6897	-1	314_11	00	ATG	None	None	0.616
tig00074005_12	7081	7824	-1	314_12	00	ATG	None	None	0.578
tig00074005_13	7933	8541	-1	314_13	00	ATG	None	None	0.640
tig00074005_14	8621	8983	-1	314_14	00	ATG	AGGA	5-10bp	0.664
tig00074005_15	9102	9689	-1	314_15	00	GTG	None	None	0.604
tig00074005_16	9656	10339	-1	314_16	01	Edge	None	None	0.665
tig00074032_1	1	687	-1	315_1	10	ATG	None	None	0.511
tig00074032_2	684	824	-1	315_2	00	ATG	None	None	0.397
tig00074032_3	817	2490	-1	315_3	00	ATG	None	None	0.522
tig00074032_4	2494	4323	-1	315_4	00	ATG	None	None	0.553
tig00074032_5	4387	4713	1	315_5	00	ATG	None	None	0.578
tig00074032_6	4554	4913	-1	315_6	00	ATG	None	None	0.567
tig00074032_7	4983	5633	-1	315_7	00	ATG	None	None	0.591
tig00074032_8	5742	6590	1	315_8	00	ATG	None	None	0.547
tig00074032_9	6603	7136	1	315_9	00	ATG	None	None	0.599
tig00074032_10	7150	7473	1	315_10	00	ATG	None	None	0.546
tig00074032_11	7766	7927	-1	315_11	00	ATG	None	None	0.506
tig00074032_12	8012	8398	-1	315_12	00	ATG	None	None	0.506
tig00074032_13	8639	8878	-1	315_13	00	ATG	None	None	0.521
tig00074032_14	9672	10253	1	315_14	00	ATG	None	None	0.510
tig00074032_15	10267	10980	1	315_15	00	ATG	None	None	0.475
tig00074032_16	10990	13545	1	315_16	00	ATG	None	None	0.526
tig00074032_17	13921	14784	1	315_17	00	ATG	None	None	0.449
tig00074032_18	14763	15041	1	315_18	00	ATG	None	None	0.423
tig00074057_1	595	723	-1	316_1	00	ATG	TAA	9bp	0.333
tig00074057_2	1163	1558	1	316_2	00	ATG	AAA	7bp	0.437
tig00074057_3	1782	1964	1	316_3	00	ATG	TAAAA	14bp	0.399
tig00074057_4	4477	4674	1	316_4	00	ATG	TAA	12bp	0.354
tig00074057_5	6392	6640	1	316_5	00	ATG	AACAA	7bp	0.438
tig00074057_6	7836	8183	1	316_6	00	ATG	TAA	15bp	0.388
tig00074057_7	8237	8686	1	316_7	00	ATG	AAAA	14bp	0.393
tig00074057_8	8800	9060	1	316_8	00	ATG	TAA	4bp	0.402
tig00074057_9	9063	9302	1	316_9	00	TTG	AATAA	10bp	0.396
tig00074057_10	9603	9824	1	316_10	00	ATG	AACAA	15bp	0.360
tig00074057_11	10351	10503	1	316_11	00	ATG	AAAA	9bp	0.366
tig00074057_12	11520	11873	1	316_12	00	ATG	None	None	0.407
tig00074057_13	11923	12114	1	316_13	00	ATG	AAAA	15bp	0.365
tig00074057_14	12480	12725	1	316_14	00	ATG	TAAAAA	12bp	0.451
tig00074057_15	13002	13307	1	316_15	00	ATG	None	None	0.474
tig00074057_16	13313	13717	1	316_16	00	ATG	TAA	5bp	0.452
tig00074057_17	13777	14988	1	316_17	00	ATG	AACAA	7bp	0.474
tig00074057_18	15012	15473	1	316_18	00	ATG	None	None	0.500
tig00074057_19	15542	15712	-1	316_19	00	ATG	TAA	11bp	0.450
tig00074057_20	15752	16318	1	316_20	00	ATG	AAAAA	12bp	0.538
tig00074057_21	16510	16692	1	316_21	01	ATG	AATAA	10bp	0.432
tig00074073_1	2	709	1	317_1	10	Edge	None	None	0.600
tig00074073_2	1068	3137	1	317_2	00	ATG	None	None	0.569
tig00074073_3	3104	3514	1	317_3	00	ATG	None	None	0.557
tig00074073_4	3490	4704	-1	317_4	00	ATG	None	None	0.587
tig00074073_5	5029	5856	-1	317_5	00	ATG	None	None	0.535
tig00074073_6	5979	7256	1	317_6	00	ATG	None	None	0.573
tig00074073_7	7319	7936	1	317_7	00	GTG	None	None	0.534
tig00074073_8	8250	9113	1	317_8	00	ATG	None	None	0.512
tig00074073_9	9113	9724	1	317_9	00	ATG	None	None	0.556
tig00074073_10	9721	10443	1	317_10	00	ATG	None	None	0.585
tig00074073_11	10422	11180	1	317_11	00	ATG	None	None	0.580
tig00074073_12	11177	11824	1	317_12	00	ATG	None	None	0.569
tig00074073_13	11861	12604	1	317_13	01	ATG	None	None	0.562
tig00074249_1	3	1172	1	318_1	10	Edge	None	None	0.624
tig00074249_2	1305	2297	1	318_2	00	ATG	None	None	0.497
tig00074249_3	2515	2703	1	318_3	00	GTG	GGAG/GAGG	5-10bp	0.508
tig00074249_4	2807	2980	1	318_4	00	ATG	None	None	0.534
tig00074249_5	3438	4694	1	318_5	00	ATG	None	None	0.547
tig00074286_1	1	1818	1	319_1	10	Edge	None	None	0.458
tig00074286_2	1841	2698	1	319_2	00	GTG	AAAA	14bp	0.476
tig00074286_3	2797	3339	1	319_3	00	ATG	None	None	0.459
tig00074286_4	3455	3748	1	319_4	00	ATG	TAA	11bp	0.456
tig00074286_5	4034	4258	1	319_5	00	ATG	None	None	0.427
tig00074286_6	4386	4538	1	319_6	00	ATG	AATAA	6bp	0.379
tig00074286_7	4756	5136	1	319_7	00	ATG	TAAA	12bp	0.454
tig00074286_8	5573	5836	1	319_8	00	ATG	AACAA	7bp	0.470
tig00074286_9	5782	6024	1	319_9	01	ATG	TATAA	3bp	0.477
tig00037560_1	1149	1424	1	320_1	00	GTG	GGA/GAG/AGG	11-12bp	0.583
tig00037560_2	1762	2685	1	320_2	00	TTG	None	None	0.579
tig00037560_3	3021	3476	-1	320_3	00	TTG	AGGAG/GGAGG	11-12bp	0.509
tig00037560_4	4470	4766	-1	320_4	00	GTG	AGGAG(G)/GGAGG	13-15bp	0.370
tig00037560_5	4998	5600	1	320_5	00	ATG	GGA/GAG/AGG	5-10bp	0.575
tig00037560_6	6640	7881	1	320_6	00	TTG	AGGAG(G)/GGAGG	13-15bp	0.547
tig00037560_7	7921	8928	1	320_7	00	ATG	None	None	0.573
tig00037560_8	9650	11308	-1	320_8	00	ATG	None	None	0.544
tig00037560_9	11471	11755	-1	320_9	00	ATG	None	None	0.519
tig00037560_10	11767	12852	-1	320_10	00	GTG	GGAGG	5-10bp	0.558
tig00037560_11	12809	13090	-1	320_11	00	GTG	None	None	0.574
tig00037560_12	13087	14196	-1	320_12	00	ATG	None	None	0.560
tig00037560_13	14193	15272	-1	320_13	00	TTG	None	None	0.529
tig00037560_14	16059	16553	-1	320_14	00	GTG	3Base/5BMM	13-15bp	0.558
tig00037560_15	16586	17353	-1	320_15	00	ATG	GGAGG	5-10bp	0.536
tig00037560_16	17426	19363	-1	320_16	00	GTG	GGxGG	5-10bp	0.561
tig00037560_17	19629	20147	1	320_17	00	ATG	GGAGG	3-4bp	0.487
tig00037560_18	20135	20656	1	320_18	00	ATG	None	None	0.481
tig00037560_19	21052	22029	1	320_19	00	TTG	GGA/GAG/AGG	5-10bp	0.529
tig00037560_20	22160	22438	1	320_20	00	ATG	None	None	0.455
tig00037560_21	22956	23651	1	320_21	00	ATG	None	None	0.395
tig00037560_22	23750	24925	1	320_22	01	ATG	GGxGG	5-10bp	0.371
tig00074312_1	1	129	1	321_1	10	Edge	None	None	0.380
tig00074312_2	151	1932	1	321_2	00	ATG	TAAAAA	6bp	0.431
tig00074312_3	1945	3264	1	321_3	00	ATG	TAAA	11bp	0.435
tig00074312_4	3286	3891	1	321_4	00	GTG	AATAA	10bp	0.439
tig00074312_5	3888	5723	1	321_5	00	ATG	AAA	12bp	0.419
tig00074312_6	5762	6187	1	321_6	00	ATG	TAAA	12bp	0.467
tig00074312_7	6251	6499	1	321_7	00	ATG	TAAAAA	13bp	0.373
tig00074312_8	6615	7268	1	321_8	00	ATG	None	None	0.401
tig00074312_9	7286	7969	1	321_9	00	ATG	None	None	0.418
tig00074312_10	8015	8785	1	321_10	00	ATG	TAA	14bp	0.406
tig00074312_11	8797	9459	1	321_11	00	ATG	None	None	0.433
tig00074312_12	9494	10027	1	321_12	00	ATG	TAA	4bp	0.459
tig00074312_13	10005	10562	1	321_13	00	ATG	None	None	0.439
tig00074312_14	10655	11146	-1	321_14	00	ATG	TAA	7bp	0.463
tig00074312_15	11228	12538	-1	321_15	00	ATG	AATAA	10bp	0.502
tig00074312_16	12641	12982	-1	321_16	00	ATG	AAA	10bp	0.480
tig00074312_17	13000	13521	-1	321_17	00	ATG	None	None	0.444
tig00074312_18	13605	15506	1	321_18	00	ATG	TAA	11bp	0.491
tig00074312_19	15506	16087	1	321_19	00	ATG	TAAA	12bp	0.481
tig00074312_20	16084	17649	1	321_20	00	GTG	TAA	4bp	0.512
tig00074312_21	17650	19137	-1	321_21	01	Edge	None	None	0.510
tig00074320_1	52	888	-1	322_1	00	ATG	TAA	11bp	0.462
tig00074320_2	1005	1985	1	322_2	00	ATG	AATAA	9bp	0.474
tig00074320_3	2216	2485	1	322_3	00	ATG	AATAA	4bp	0.519
tig00074320_4	2482	3570	1	322_4	00	GTG	None	None	0.508
tig00074320_5	3685	3957	1	322_5	00	ATG	TAA	11bp	0.487
tig00074320_6	3994	4737	1	322_6	00	ATG	TAA	11bp	0.515
tig00074320_7	4731	5471	1	322_7	00	TTG	None	None	0.548
tig00074320_8	5885	10234	-1	322_8	00	ATG	None	None	0.463
tig00074320_9	10327	11607	-1	322_9	00	ATG	TAAA	5bp	0.523
tig00074320_10	11686	12903	-1	322_10	00	ATG	TAAA	11bp	0.463
tig00074320_11	13110	13715	1	322_11	01	ATG	TAA	15bp	0.487
tig00074342_1	192	470	1	323_1	00	ATG	None	None	0.541
tig00074342_2	484	669	-1	323_2	00	ATG	None	None	0.457
tig00074342_3	936	1583	1	323_3	00	ATG	AGGAG	5-10bp	0.304
tig00074342_4	1530	1928	-1	323_4	00	ATG	None	None	0.461
tig00074342_5	2142	2618	1	323_5	00	ATG	AGGA	5-10bp	0.382
tig00074342_6	2633	2941	1	323_6	00	ATG	GGA/GAG/AGG	5-10bp	0.317
tig00074342_7	3138	3593	1	323_7	00	TTG	None	None	0.296
tig00074342_8	3999	5531	1	323_8	00	ATG	AGGAG	5-10bp	0.500
tig00074342_9	5624	6499	1	323_9	00	ATG	AGGAG	5-10bp	0.293
tig00074342_10	6563	6727	1	323_10	00	ATG	GGA/GAG/AGG	5-10bp	0.436
tig00074342_11	8915	9148	1	323_11	00	ATG	None	None	0.363
tig00074342_12	11063	11281	-1	323_12	01	Edge	None	None	0.434
tig00074447_1	1	234	-1	324_1	10	GTG	AAA	13bp	0.491
tig00074447_2	243	1601	-1	324_2	00	TTG	None	None	0.450
tig00074447_3	1585	2349	-1	324_3	00	ATG	None	None	0.426
tig00074447_4	2453	3154	1	324_4	00	TTG	AATAA	15bp	0.472
tig00074447_5	3233	3535	-1	324_5	00	ATG	None	None	0.462
tig00074447_6	3546	3863	-1	324_6	00	ATG	AAAAAA	14bp	0.447
tig00074447_7	4013	4576	1	324_7	00	ATG	AAA	13bp	0.493
tig00074447_8	4618	4875	1	324_8	00	ATG	AATAA	13bp	0.508
tig00074447_9	5027	5386	1	324_9	00	ATG	None	None	0.497
tig00074447_10	5426	5587	-1	324_10	00	ATG	None	None	0.512
tig00074447_11	5577	5804	-1	324_11	00	ATG	AAAAAA	13bp	0.399
tig00074447_12	5949	6182	1	324_12	00	ATG	AAAA	15bp	0.470
tig00074447_13	6333	7196	1	324_13	00	ATG	None	None	0.464
tig00074447_14	7236	9479	-1	324_14	00	ATG	None	None	0.513
tig00074447_15	9503	9817	-1	324_15	00	ATG	AACAA	14bp	0.444
tig00074447_16	9963	10151	1	324_16	00	ATG	None	None	0.460
tig00074447_17	10148	10963	1	324_17	00	GTG	None	None	0.453
tig00074447_18	11402	11932	-1	324_18	00	ATG	None	None	0.522
tig00074447_19	11917	12858	-1	324_19	00	ATG	None	None	0.521
tig00074447_20	12861	13199	-1	324_20	01	Edge	None	None	0.496
tig00074548_1	108	332	-1	325_1	00	ATG	AAA	7bp	0.444
tig00074548_2	489	749	-1	325_2	00	ATG	TAAA	14bp	0.456
tig00074548_3	773	1138	-1	325_3	00	GTG	TAAAAA	11bp	0.454
tig00074548_4	1498	1761	1	325_4	00	ATG	TAAAAA	12bp	0.432
tig00074548_5	1824	2147	1	325_5	00	ATG	None	None	0.485
tig00074548_6	2108	3718	1	325_6	00	GTG	AAA	10bp	0.464
tig00074548_7	3775	5055	-1	325_7	00	ATG	None	None	0.487
tig00074548_8	5114	10846	-1	325_8	00	ATG	TAAA	11bp	0.465
tig00074548_9	10946	11674	1	325_9	00	ATG	None	None	0.453
tig00074548_10	11646	12314	1	325_10	00	ATG	None	None	0.466
tig00074548_11	12326	13531	1	325_11	01	ATG	None	None	0.453
tig00074593_1	3	134	-1	326_1	10	ATG	AGGAGG	5-10bp	0.417
tig00074593_2	154	1119	-1	326_2	00	ATG	AGGAGG	5-10bp	0.386
tig00074593_3	1306	1605	1	326_3	00	ATG	None	None	0.437
tig00074593_4	1595	2338	1	326_4	00	ATG	GGAG/GAGG	5-10bp	0.427
tig00074593_5	2316	2990	1	326_5	00	TTG	GGAG/GAGG	5-10bp	0.449
tig00074593_6	3052	3219	1	326_6	00	ATG	AGGAGG	5-10bp	0.375
tig00074593_7	3221	4819	1	326_7	00	ATG	None	None	0.443
tig00074593_8	4975	5778	1	326_8	00	ATG	AGGAG	5-10bp	0.449
tig00074593_9	5771	6223	1	326_9	00	ATG	AGGAG	5-10bp	0.406
tig00074593_10	6220	6783	1	326_10	00	ATG	GGAGG	5-10bp	0.441
tig00074593_11	6740	7810	1	326_11	00	GTG	None	None	0.452
tig00074593_12	7860	8939	1	326_12	00	ATG	GGA/GAG/AGG	5-10bp	0.505
tig00074593_13	8950	9366	1	326_13	00	ATG	AGGA	5-10bp	0.463
tig00074593_14	9396	10301	1	326_14	00	ATG	GGA/GAG/AGG	5-10bp	0.460
tig00074593_15	10355	10711	-1	326_15	00	ATG	AGGA	5-10bp	0.496
tig00074593_16	10789	11859	-1	326_16	00	ATG	AGGA	5-10bp	0.470
tig00074593_17	11960	13195	-1	326_17	00	ATG	GGAG/GAGG	5-10bp	0.400
tig00074593_18	13399	14034	1	326_18	01	ATG	GGAGG	5-10bp	0.451
tig00074626_1	1	603	1	327_1	10	Edge	None	None	0.534
tig00074626_2	622	1200	1	327_2	00	ATG	None	None	0.523
tig00074626_3	1204	1590	1	327_3	00	ATG	GGA/GAG/AGG	5-10bp	0.504
tig00074626_4	1587	2579	1	327_4	00	ATG	AGxAG	3-4bp	0.521
tig00074626_5	2665	3786	1	327_5	00	ATG	GGA/GAG/AGG	5-10bp	0.512
tig00074626_6	3791	4600	-1	327_6	00	ATG	None	None	0.530
tig00074626_7	4672	6450	1	327_7	00	ATG	GGA/GAG/AGG	11-12bp	0.542
tig00074626_8	6450	6986	1	327_8	00	ATG	GGA/GAG/AGG	11-12bp	0.529
tig00074626_9	7141	9804	1	327_9	00	ATG	None	None	0.523
tig00074626_10	9801	9983	1	327_10	01	ATG	None	None	0.497
tig00074662_1	195	1886	1	328_1	00	ATG	None	None	0.551
tig00074662_2	1889	1999	1	328_2	00	ATG	None	None	0.505
tig00074662_3	2034	2300	1	328_3	00	GTG	None	None	0.558
tig00074662_4	2789	5611	1	328_4	00	ATG	None	None	0.582
tig00074662_5	5794	6405	-1	328_5	00	ATG	None	None	0.587
tig00074662_6	6460	7437	-1	328_6	00	ATG	None	None	0.551
tig00074662_7	7580	9076	1	328_7	01	ATG	None	None	0.572
tig00074716_1	64	726	-1	329_1	00	ATG	AACAA	13bp	0.459
tig00074716_2	1053	2984	1	329_2	00	ATG	TAA	8bp	0.517
tig00074716_3	2898	3074	-1	329_3	00	ATG	TAA	15bp	0.424
tig00074716_4	3330	6242	-1	329_4	00	ATG	TAA	8bp	0.494
tig00074716_5	6279	6809	-1	329_5	00	ATG	TAA	8bp	0.495
tig00074716_6	6818	7834	-1	329_6	00	ATG	TAA	11bp	0.516
tig00074716_7	7846	9561	-1	329_7	00	TTG	None	None	0.505
tig00074778_1	240	500	-1	330_1	00	ATG	None	None	0.429
tig00074778_2	1239	1544	-1	330_2	00	ATG	AGGAG	5-10bp	0.425
tig00074778_3	1641	2327	-1	330_3	00	ATG	AGGAGG	11-12bp	0.443
tig00074778_4	2575	2847	-1	330_4	00	ATG	AGGAG	5-10bp	0.410
tig00074778_5	2997	3119	1	330_5	00	ATG	AGGAG	5-10bp	0.447
tig00074778_6	3358	3498	1	330_6	00	TTG	AGxAGG/AGGxGG	11-12bp	0.404
tig00074778_7	3846	3995	-1	330_7	00	GTG	AGGAG	5-10bp	0.487
tig00074987_1	1	234	-1	331_1	10	ATG	None	None	0.594
tig00074987_2	286	456	-1	331_2	00	ATG	AGGAG	5-10bp	0.456
tig00074987_3	1094	1849	1	331_3	00	ATG	AGGAGG	5-10bp	0.570
tig00074987_4	2091	2912	-1	331_4	00	ATG	None	None	0.684
tig00074987_5	2964	4430	-1	331_5	00	ATG	None	None	0.677
tig00074987_6	4427	5578	-1	331_6	00	ATG	None	None	0.641
tig00074987_7	5773	7008	-1	331_7	00	GTG	GGAG/GAGG	5-10bp	0.646
tig00075001_1	3	1211	-1	332_1	10	ATG	AGGAGG	5-10bp	0.562
tig00075001_2	1427	1564	1	332_2	00	ATG	GGA/GAG/AGG	11-12bp	0.370
tig00075001_3	1630	2094	-1	332_3	00	ATG	AGGA	5-10bp	0.533
tig00075001_4	2108	3124	-1	332_4	00	ATG	GGA/GAG/AGG	11-12bp	0.569
tig00075001_5	3106	3489	-1	332_5	00	GTG	GGAGG	5-10bp	0.518
tig00075001_6	3640	4776	-1	332_6	00	ATG	GGAGG	5-10bp	0.527
tig00075001_7	4879	5538	-1	332_7	00	ATG	AGGAG(G)/GGAGG	13-15bp	0.495
tig00075001_8	5559	6257	-1	332_8	00	ATG	AGxAGG/AGGxGG	11-12bp	0.529
tig00075001_9	6296	7672	-1	332_9	00	TTG	GGAGG	5-10bp	0.525
tig00075001_10	7863	8285	-1	332_10	00	ATG	AGGAGG	5-10bp	0.444
tig00075001_11	8461	9564	-1	332_11	00	TTG	GGAG/GAGG	5-10bp	0.528
tig00075001_12	9539	9943	-1	332_12	00	ATG	AGGAGG	5-10bp	0.533
tig00075001_13	9976	11139	-1	332_13	00	ATG	AGGA	5-10bp	0.527
tig00075001_14	11161	11889	-1	332_14	00	ATG	AGGAG/GGAGG	11-12bp	0.558
tig00075001_15	11976	12509	-1	332_15	00	ATG	AGGA/GGAG/GAGG	11-12bp	0.581
tig00075001_16	12722	14875	-1	332_16	00	TTG	GGAG/GAGG	5-10bp	0.526
tig00075001_17	14904	15401	-1	332_17	00	ATG	AGGAGG	5-10bp	0.504
tig00075001_18	15401	16480	-1	332_18	00	ATG	AGGAG/GGAGG	11-12bp	0.568
tig00075001_19	16498	16722	-1	332_19	00	GTG	GGAGG	5-10bp	0.484
tig00075001_20	16719	17498	-1	332_20	00	ATG	GGA/GAG/AGG	5-10bp	0.560
tig00075001_21	17513	18265	-1	332_21	00	GTG	GGA/GAG/AGG	11-12bp	0.552
tig00075001_22	18358	20196	-1	332_22	00	ATG	AGGAG	5-10bp	0.600
tig00075001_23	20247	21665	-1	332_23	00	ATG	GGA/GAG/AGG	5-10bp	0.610
tig00075001_24	21706	21945	-1	332_24	01	Edge	None	None	0.588
tig00075033_1	2	100	1	333_1	10	Edge	None	None	0.394
tig00075033_2	100	600	1	333_2	00	ATG	None	None	0.369
tig00075033_3	609	1550	1	333_3	00	ATG	GGA/GAG/AGG	11-12bp	0.400
tig00075033_4	1547	3106	1	333_4	00	ATG	GGAGG	5-10bp	0.424
tig00075033_5	3109	3465	1	333_5	00	ATG	GGA/GAG/AGG	5-10bp	0.336
tig00075033_6	3516	4124	1	333_6	00	GTG	None	None	0.409
tig00075033_7	4127	4312	1	333_7	00	GTG	GGA/GAG/AGG	11-12bp	0.376
tig00075033_8	4279	5937	1	333_8	00	ATG	GGAG/GAGG	5-10bp	0.395
tig00075033_9	5879	6748	1	333_9	00	ATG	None	None	0.379
tig00075033_10	6787	8709	1	333_10	01	ATG	GGAG/GAGG	5-10bp	0.381
tig00075070_1	3	269	-1	334_1	10	TTG	None	None	0.682
tig00075070_2	381	872	-1	334_2	00	ATG	None	None	0.677
tig00075070_3	940	1911	-1	334_3	00	ATG	None	None	0.600
tig00075070_4	2063	3652	-1	334_4	00	ATG	None	None	0.604
tig00075070_5	3765	4340	1	334_5	00	ATG	None	None	0.568
tig00075070_6	4544	6160	1	334_6	00	ATG	None	None	0.570
tig00075070_7	6316	7572	1	334_7	00	ATG	None	None	0.601
tig00075070_8	7693	8748	-1	334_8	00	ATG	None	None	0.605
tig00075070_9	9002	10003	-1	334_9	00	GTG	None	None	0.597
tig00075070_10	10438	10869	-1	334_10	00	ATG	None	None	0.583
tig00075070_11	11024	12496	-1	334_11	00	ATG	None	None	0.604
tig00075070_12	12502	12936	-1	334_12	00	ATG	None	None	0.566
tig00075070_13	12963	13466	-1	334_13	00	ATG	None	None	0.597
tig00075070_14	13476	14312	-1	334_14	00	ATG	None	None	0.596
tig00075070_15	14475	15959	1	334_15	00	ATG	None	None	0.561
tig00075112_1	276	683	-1	335_1	00	ATG	GGA/GAG/AGG	5-10bp	0.517
tig00075112_2	661	1017	-1	335_2	00	ATG	GGxGG	5-10bp	0.468
tig00075112_3	1017	1370	-1	335_3	00	ATG	AGxAGG/AGGxGG	3-4bp	0.523
tig00075112_4	1372	1755	-1	335_4	00	ATG	GGA/GAG/AGG	5-10bp	0.464
tig00075112_5	1773	3134	-1	335_5	00	ATG	GGAG/GAGG	5-10bp	0.486
tig00075112_6	3150	3698	-1	335_6	00	ATG	GGA/GAG/AGG	5-10bp	0.468
tig00075112_7	3847	4170	-1	335_7	00	GTG	AGGAGG	5-10bp	0.410
tig00075112_8	4378	4647	-1	335_8	00	ATG	AGGAG/GGAGG	11-12bp	0.507
tig00075112_9	4742	4978	-1	335_9	00	ATG	GGAG/GAGG	5-10bp	0.456
tig00075112_10	4981	5562	-1	335_10	00	ATG	GGAG/GAGG	5-10bp	0.502
tig00075112_11	5562	5927	-1	335_11	00	TTG	None	None	0.413
tig00075112_12	5970	6116	-1	335_12	00	ATG	GGxGG	5-10bp	0.422
tig00075112_13	6116	6370	-1	335_13	00	ATG	GGxGG	5-10bp	0.533
tig00075112_14	6459	6569	-1	335_14	00	ATG	GGAG/GAGG	5-10bp	0.333
tig00075112_15	6509	7174	-1	335_15	00	TTG	GGA/GAG/AGG	5-10bp	0.383
tig00075112_16	7193	7831	-1	335_16	00	ATG	GGAG/GAGG	5-10bp	0.429
tig00075112_17	7906	8889	-1	335_17	00	ATG	GGAG/GAGG	5-10bp	0.503
tig00075112_18	8903	9265	-1	335_18	00	TTG	GGA/GAG/AGG	11-12bp	0.482
tig00075112_19	9214	9729	-1	335_19	00	ATG	None	None	0.500
tig00075112_20	9904	10107	-1	335_20	00	ATG	GGAGG	5-10bp	0.480
tig00075112_21	10104	11960	-1	335_21	00	ATG	GGxGG	5-10bp	0.497
tig00075182_1	84	977	1	336_1	00	ATG	AAA	7bp	0.471
tig00075182_2	1170	1361	1	336_2	00	ATG	TAAA	11bp	0.391
tig00075182_3	1872	1988	1	336_3	00	ATG	TAAA	12bp	0.350
tig00075182_4	1985	2542	1	336_4	00	ATG	AACAA	8bp	0.477
tig00075182_5	3082	3384	-1	336_5	00	ATG	TAAA	13bp	0.459
tig00075182_6	3409	3660	-1	336_6	00	ATG	TAA	15bp	0.357
tig00075182_7	3741	6158	1	336_7	00	ATG	TAA	11bp	0.502
tig00075182_8	6309	7220	1	336_8	00	ATG	TAAA	9bp	0.501
tig00075225_1	3	176	1	337_1	10	Edge	None	None	0.678
tig00075225_2	173	475	1	337_2	00	ATG	AGGAGG	5-10bp	0.627
tig00075225_3	490	1899	1	337_3	00	ATG	AGGAG	5-10bp	0.628
tig00075225_4	1909	2043	1	337_4	00	GTG	AGGAG	5-10bp	0.689
tig00075225_5	2130	2465	1	337_5	00	ATG	None	None	0.714
tig00075225_6	2469	5000	1	337_6	00	ATG	AGGAGG	5-10bp	0.664
tig00075225_7	5004	5966	1	337_7	00	ATG	GGAGG	5-10bp	0.686
tig00075225_8	5976	7943	1	337_8	00	ATG	AGGAGG	5-10bp	0.619
tig00075225_9	7949	13912	1	337_9	00	ATG	AGGA	5-10bp	0.640
tig00075414_1	656	1537	-1	338_1	00	ATG	AGGAG	5-10bp	0.595
tig00075414_2	2349	3749	-1	338_2	00	ATG	None	None	0.505
tig00075414_3	3771	4961	-1	338_3	00	ATG	GGAGG	5-10bp	0.465
tig00075414_4	5341	6909	-1	338_4	00	ATG	AGGAGG	5-10bp	0.565
tig00075414_5	7039	7335	-1	338_5	00	ATG	AGGAGG	5-10bp	0.599
tig00075414_6	7348	8874	-1	338_6	00	ATG	AGxAGG/AGGxGG	5-10bp	0.557
tig00075414_7	8895	10346	-1	338_7	00	GTG	None	None	0.556
tig00075414_8	10703	11668	-1	338_8	00	ATG	AGGAG	5-10bp	0.486
tig00075414_9	12142	12573	-1	338_9	00	ATG	None	None	0.535
tig00075414_10	13248	13517	-1	338_10	00	ATG	AGxAGG/AGGxGG	5-10bp	0.470
tig00075414_11	13882	13965	-1	338_11	01	Edge	None	None	0.524
tig00075504_1	1	456	-1	339_1	10	ATG	GGA/GAG/AGG	5-10bp	0.432
tig00075504_2	495	947	-1	339_2	00	ATG	GGAG/GAGG	5-10bp	0.428
tig00075504_3	954	1736	-1	339_3	00	ATG	GGAGG	5-10bp	0.401
tig00075504_4	1901	2425	1	339_4	00	ATG	GGAGG	5-10bp	0.404
tig00075504_5	2413	3096	1	339_5	00	ATG	None	None	0.404
tig00075504_6	3268	4605	1	339_6	00	ATG	GGAGG	5-10bp	0.439
tig00075504_7	4675	4875	1	339_7	00	ATG	GGA/GAG/AGG	11-12bp	0.408
tig00075504_8	4995	5165	-1	339_8	00	ATG	None	None	0.456
tig00075504_9	5169	5870	-1	339_9	00	ATG	GGAGG	5-10bp	0.416
tig00075504_10	6139	6753	1	339_10	00	ATG	GGAGG	5-10bp	0.392
tig00075504_11	6802	7263	1	339_11	00	ATG	None	None	0.450
tig00075504_12	7559	8227	1	339_12	00	ATG	GGAGG	5-10bp	0.422
tig00075504_13	8245	8478	1	339_13	01	TTG	GGAGG	5-10bp	0.402
tig00037664_1	2	841	1	340_1	10	Edge	None	None	0.586
tig00037664_2	872	2632	-1	340_2	00	ATG	None	None	0.588
tig00037664_3	2762	5269	1	340_3	00	ATG	None	None	0.574
tig00037664_4	5282	7723	1	340_4	00	ATG	None	None	0.573
tig00037664_5	7733	8845	1	340_5	00	ATG	None	None	0.570
tig00037664_6	8842	9666	1	340_6	00	GTG	None	None	0.564
tig00037664_7	9908	10147	1	340_7	00	GTG	AGxAGG/AGGxGG	3-4bp	0.533
tig00037664_8	10137	10835	1	340_8	00	ATG	None	None	0.574
tig00037664_9	11271	11789	1	340_9	00	ATG	None	None	0.547
tig00037664_10	11814	12215	1	340_10	00	GTG	None	None	0.540
tig00037664_11	12222	12791	1	340_11	00	GTG	None	None	0.547
tig00037664_12	12788	13429	1	340_12	00	ATG	None	None	0.584
tig00037664_13	13519	14022	1	340_13	00	ATG	None	None	0.563
tig00037664_14	14132	14764	1	340_14	00	ATG	None	None	0.569
tig00037664_15	14801	15232	1	340_15	00	ATG	None	None	0.549
tig00037664_16	15234	16568	1	340_16	00	ATG	None	None	0.576
tig00037664_17	16565	17116	1	340_17	00	ATG	None	None	0.578
tig00037664_18	17984	18361	1	340_18	00	ATG	None	None	0.497
tig00037664_19	18764	19249	1	340_19	00	ATG	None	None	0.549
tig00037664_20	19288	21648	1	340_20	00	ATG	None	None	0.582
tig00037664_21	21617	22498	1	340_21	00	ATG	AGxAG	5-10bp	0.590
tig00037664_22	22483	22701	-1	340_22	00	ATG	AGxAG	5-10bp	0.516
tig00037664_23	22798	24303	-1	340_23	00	ATG	None	None	0.560
tig00037664_24	24470	24760	1	340_24	00	ATG	None	None	0.478
tig00037664_25	24780	24908	1	340_25	00	ATG	None	None	0.496
tig00037664_26	25096	25641	1	340_26	00	GTG	None	None	0.579
tig00037664_27	25638	25817	1	340_27	00	ATG	None	None	0.617
tig00037664_28	25817	26449	1	340_28	00	ATG	None	None	0.575
tig00037664_29	26449	26826	1	340_29	00	ATG	None	None	0.529
tig00037664_30	26892	27371	1	340_30	00	ATG	None	None	0.529
tig00037664_31	27386	27973	1	340_31	00	ATG	None	None	0.491
tig00037664_32	28179	28868	1	340_32	00	ATG	None	None	0.568
tig00037664_33	28873	29472	1	340_33	00	ATG	None	None	0.573
tig00037664_34	29477	30799	1	340_34	00	ATG	GGAG/GAGG	5-10bp	0.540
tig00037664_35	30792	31301	1	340_35	00	ATG	None	None	0.551
tig00037664_36	31298	32458	1	340_36	00	ATG	None	None	0.562
tig00037664_37	32487	32618	1	340_37	01	ATG	None	None	0.485
tig00075539_1	3	482	1	341_1	10	Edge	None	None	0.360
tig00075539_2	524	982	1	341_2	00	ATG	None	None	0.427
tig00075539_3	1076	1480	1	341_3	00	ATG	None	None	0.301
tig00075539_4	1500	2972	1	341_4	00	ATG	None	None	0.308
tig00075539_5	2962	4968	1	341_5	00	ATG	None	None	0.338
tig00075539_6	5231	5533	-1	341_6	00	ATG	GGAG/GAGG	5-10bp	0.389
tig00075539_7	5530	6063	-1	341_7	00	ATG	None	None	0.390
tig00075539_8	6276	6521	-1	341_8	00	ATG	None	None	0.378
tig00075539_9	6599	7132	-1	341_9	00	ATG	GGA/GAG/AGG	5-10bp	0.356
tig00075539_10	7413	7532	-1	341_10	00	ATG	GGA/GAG/AGG	5-10bp	0.333
tig00075539_11	7493	7972	-1	341_11	00	ATG	GGAG/GAGG	5-10bp	0.365
tig00075539_12	7977	8318	-1	341_12	00	ATG	None	None	0.325
tig00075539_13	8456	8803	-1	341_13	00	ATG	None	None	0.394
tig00075539_14	8999	9127	-1	341_14	00	ATG	None	None	0.450
tig00075551_1	3	437	1	342_1	10	Edge	None	None	0.363
tig00075551_2	443	1213	-1	342_2	00	GTG	GGA/GAG/AGG	5-10bp	0.362
tig00075551_3	1192	1524	-1	342_3	00	ATG	None	None	0.336
tig00075551_4	1521	2129	-1	342_4	00	ATG	GGA/GAG/AGG	5-10bp	0.388
tig00075551_5	2159	2896	-1	342_5	00	ATG	GGA/GAG/AGG	5-10bp	0.373
tig00075551_6	2912	4207	-1	342_6	00	ATG	GGA/GAG/AGG	5-10bp	0.409
tig00075551_7	4321	5100	-1	342_7	00	ATG	GGAG/GAGG	5-10bp	0.373
tig00075551_8	5122	5730	-1	342_8	00	ATG	GGA/GAG/AGG	11-12bp	0.353
tig00075551_9	5919	6455	-1	342_9	00	ATG	GGA/GAG/AGG	5-10bp	0.372
tig00075551_10	6452	6571	-1	342_10	00	ATG	GGAG/GAGG	5-10bp	0.358
tig00075551_11	6706	7173	-1	342_11	00	ATG	GGA/GAG/AGG	5-10bp	0.350
tig00075551_12	7212	8477	-1	342_12	00	ATG	GGA/GAG/AGG	5-10bp	0.378
tig00075551_13	8489	8899	-1	342_13	00	ATG	None	None	0.350
tig00075551_14	8838	9233	-1	342_14	00	ATG	None	None	0.399
tig00075551_15	9260	9538	-1	342_15	00	ATG	GGA/GAG/AGG	5-10bp	0.376
tig00075551_16	9516	9827	-1	342_16	01	Edge	None	None	0.446
tig00075590_1	100	273	1	343_1	00	GTG	GGAG/GAGG	5-10bp	0.454
tig00075590_2	330	1337	1	343_2	00	ATG	GGAGG	5-10bp	0.517
tig00075590_3	1385	2170	1	343_3	00	TTG	GGAG/GAGG	5-10bp	0.448
tig00075590_4	2172	2708	1	343_4	00	ATG	GGAG/GAGG	5-10bp	0.387
tig00075715_1	3	158	-1	344_1	10	ATG	GGAG/GAGG	5-10bp	0.603
tig00075715_2	428	1516	1	344_2	00	ATG	None	None	0.614
tig00075715_3	1531	2673	1	344_3	00	ATG	None	None	0.553
tig00075715_4	3166	4656	1	344_4	00	ATG	None	None	0.555
tig00075715_5	4704	5210	-1	344_5	00	ATG	None	None	0.513
tig00075715_6	5245	5754	-1	344_6	00	ATG	None	None	0.541
tig00075715_7	5911	6204	-1	344_7	00	ATG	None	None	0.493
tig00075715_8	6331	7179	-1	344_8	00	ATG	None	None	0.581
tig00075715_9	7317	8339	-1	344_9	00	ATG	AGxAG	3-4bp	0.626
tig00075715_10	8442	8642	-1	344_10	00	ATG	None	None	0.517
tig00075715_11	8646	9320	-1	344_11	00	ATG	None	None	0.604
tig00075715_12	9293	10921	-1	344_12	00	TTG	GGAG/GAGG	5-10bp	0.601
tig00075715_13	11348	11413	1	344_13	01	ATG	None	None	0.333
tig00075716_1	41	634	1	345_1	00	ATG	None	None	0.571
tig00075716_2	671	1252	1	345_2	00	ATG	TAA	11bp	0.555
tig00075716_3	1231	1452	1	345_3	00	ATG	None	None	0.541
tig00075716_4	1456	4167	1	345_4	00	ATG	AAAA	13bp	0.519
tig00075716_5	4324	4836	1	345_5	00	ATG	TAAAAA	10bp	0.509
tig00075716_6	4920	5420	1	345_6	00	ATG	AACAA	11bp	0.513
tig00075716_7	5499	8084	-1	345_7	00	ATG	TAA	12bp	0.465
tig00075716_8	8348	8713	1	345_8	01	ATG	TAA	4bp	0.514
tig00075730_1	245	496	-1	346_1	00	ATG	TAA	3bp	0.325
tig00075730_2	536	904	-1	346_2	00	ATG	TAA	11bp	0.374
tig00075730_3	1035	1994	-1	346_3	00	ATG	AAAA	11bp	0.372
tig00075730_4	2119	2523	-1	346_4	00	ATG	TAA	3bp	0.319
tig00075730_5	2527	2877	-1	346_5	00	ATG	TAA	12bp	0.387
tig00075730_6	2890	3345	-1	346_6	00	ATG	AAAA	11bp	0.421
tig00075730_7	3382	3981	-1	346_7	00	ATG	TAA	4bp	0.368
tig00075730_8	4110	4550	-1	346_8	00	ATG	TAA	4bp	0.374
tig00075730_9	4666	5298	-1	346_9	00	ATG	AAAAAA	11bp	0.360
tig00075730_10	5318	5650	-1	346_10	00	ATG	TAA	5bp	0.348
tig00075730_11	5685	5960	-1	346_11	00	ATG	AAAAAA	12bp	0.366
tig00075730_12	5978	6406	-1	346_12	00	ATG	AATAA	9bp	0.387
tig00075730_13	6421	7074	-1	346_13	00	ATG	AAAAAA	11bp	0.402
tig00075730_14	7098	7286	-1	346_14	00	ATG	AAAA	11bp	0.392
tig00075730_15	7402	7869	-1	346_15	00	ATG	AAAA	11bp	0.299
tig00075730_16	7854	8321	-1	346_16	00	ATG	TAAAAA	14bp	0.393
tig00075730_17	8343	8663	-1	346_17	00	ATG	AAAAA	12bp	0.346
tig00075730_18	8787	9497	-1	346_18	00	ATG	AATAA	14bp	0.392
tig00075730_19	9508	9900	-1	346_19	01	Edge	None	None	0.356
tig00075860_1	3	2585	-1	347_1	10	ATG	None	None	0.532
tig00075860_2	2609	6580	-1	347_2	00	ATG	None	None	0.551
tig00075860_3	7042	7329	-1	347_3	00	ATG	None	None	0.493
tig00075860_4	7591	9189	1	347_4	00	ATG	None	None	0.543
tig00075860_5	9434	10777	1	347_5	00	ATG	None	None	0.535
tig00075860_6	10781	11179	1	347_6	00	ATG	None	None	0.521
tig00075860_7	11206	12327	1	347_7	00	ATG	None	None	0.546
tig00075860_8	12439	12915	1	347_8	01	ATG	None	None	0.472
tig00009603_1	3	734	1	348_1	10	Edge	None	None	0.384
tig00009603_2	753	2093	1	348_2	00	ATG	AGGAG	5-10bp	0.363
tig00009603_3	2095	3171	1	348_3	00	ATG	None	None	0.369
tig00009603_4	3281	4225	-1	348_4	00	ATG	AGGAG	5-10bp	0.349
tig00009603_5	4378	4578	1	348_5	00	ATG	GGAG/GAGG	5-10bp	0.368
tig00009603_6	4581	5027	1	348_6	00	ATG	GGAG/GAGG	5-10bp	0.282
tig00009603_7	5040	5744	1	348_7	00	ATG	GGA/GAG/AGG	5-10bp	0.316
tig00009603_8	5755	6651	1	348_8	00	ATG	GGAG/GAGG	5-10bp	0.293
tig00009603_9	6709	7065	1	348_9	00	ATG	AGGAG	5-10bp	0.303
tig00009603_10	7058	7234	1	348_10	00	ATG	AGxAGG/AGGxGG	5-10bp	0.299
tig00009603_11	7278	7577	1	348_11	00	ATG	GGA/GAG/AGG	5-10bp	0.293
tig00009603_12	7759	9108	1	348_12	00	ATG	GGA/GAG/AGG	5-10bp	0.364
tig00009603_13	9348	10760	1	348_13	00	ATG	AGGA/GGAG/GAGG	11-12bp	0.437
tig00009603_14	11308	12420	1	348_14	00	ATG	GGA/GAG/AGG	5-10bp	0.369
tig00009603_15	12422	13570	1	348_15	00	ATG	AGGAG	5-10bp	0.372
tig00009603_16	13570	14340	1	348_16	00	ATG	GGA/GAG/AGG	5-10bp	0.323
tig00009603_17	14464	15927	1	348_17	00	ATG	None	None	0.284
tig00009603_18	16292	17338	-1	348_18	00	ATG	None	None	0.271
tig00009603_19	17523	17699	-1	348_19	00	ATG	None	None	0.209
tig00009603_20	17801	18085	-1	348_20	00	GTG	AGGAG	5-10bp	0.291
tig00009603_21	18472	18948	1	348_21	00	ATG	GGAG/GAGG	5-10bp	0.275
tig00009603_22	19345	19581	-1	348_22	00	ATG	None	None	0.266
tig00009603_23	19704	19805	1	348_23	01	ATG	AGGAG	3-4bp	0.216
tig00075900_1	3	896	1	349_1	10	Edge	None	None	0.449
tig00075900_2	1464	2723	1	349_2	00	ATG	None	None	0.529
tig00075900_3	2739	3746	1	349_3	00	ATG	AAA	14bp	0.503
tig00075900_4	3697	4731	1	349_4	00	ATG	None	None	0.516
tig00076032_1	3	389	-1	350_1	10	ATG	None	None	0.680
tig00076032_2	864	1958	-1	350_2	00	ATG	None	None	0.626
tig00076032_3	2017	4503	-1	350_3	00	ATG	None	None	0.638
tig00076032_4	4934	5560	-1	350_4	00	ATG	GGAGG	5-10bp	0.608
tig00076032_5	5557	6855	-1	350_5	00	GTG	None	None	0.645
tig00076032_6	6852	7364	-1	350_6	00	ATG	None	None	0.614
tig00076032_7	7828	8403	-1	350_7	00	GTG	None	None	0.582
tig00076032_8	8396	9124	-1	350_8	00	ATG	GGAG/GAGG	5-10bp	0.556
tig00076032_9	9183	9668	-1	350_9	00	ATG	GGAGG	5-10bp	0.566
tig00076062_1	1	474	1	351_1	10	Edge	None	None	0.589
tig00076062_2	471	743	1	351_2	00	ATG	None	None	0.487
tig00076062_3	691	1788	1	351_3	00	ATG	AGGA/GGAG/GAGG	11-12bp	0.583
tig00076062_4	1805	2821	1	351_4	00	GTG	None	None	0.566
tig00076062_5	2769	2957	1	351_5	00	ATG	GGA/GAG/AGG	5-10bp	0.550
tig00076062_6	2970	3713	1	351_6	00	ATG	GGA/GAG/AGG	5-10bp	0.511
tig00076062_7	3750	4826	1	351_7	00	ATG	None	None	0.529
tig00076117_1	256	1044	1	352_1	00	ATG	None	None	0.584
tig00076117_2	1045	2319	1	352_2	00	ATG	AGGAGG	5-10bp	0.593
tig00076117_3	2421	2693	-1	352_3	00	ATG	None	None	0.641
tig00076117_4	2693	3004	-1	352_4	01	Edge	None	None	0.606
tig00076128_1	3	449	1	353_1	10	Edge	None	None	0.595
tig00076128_2	410	1561	1	353_2	00	GTG	None	None	0.548
tig00076128_3	1537	1989	1	353_3	00	ATG	None	None	0.563
tig00076128_4	2074	2814	1	353_4	00	ATG	None	None	0.583
tig00076128_5	2872	4464	1	353_5	00	TTG	None	None	0.607
tig00076128_6	4403	4591	1	353_6	00	ATG	None	None	0.614
tig00076128_7	5573	7135	-1	353_7	00	ATG	None	None	0.580
tig00076128_8	7172	8269	-1	353_8	00	GTG	None	None	0.569
tig00076128_9	8230	8892	-1	353_9	00	ATG	None	None	0.567
tig00076128_10	8892	9542	-1	353_10	01	Edge	None	None	0.562
tig00076213_1	75	482	-1	354_1	00	TTG	None	None	0.473
tig00076213_2	490	939	-1	354_2	00	ATG	None	None	0.451
tig00076213_3	909	1196	-1	354_3	00	ATG	None	None	0.455
tig00076213_4	1492	1932	-1	354_4	00	ATG	None	None	0.420
tig00076213_5	2106	2273	-1	354_5	00	ATG	AAAA	13bp	0.375
tig00076213_6	2263	3312	-1	354_6	00	ATG	None	None	0.384
tig00076213_7	3288	3506	-1	354_7	00	ATG	AAA	13bp	0.379
tig00076213_8	3524	3841	-1	354_8	00	GTG	None	None	0.403
tig00076213_9	3817	3975	-1	354_9	00	ATG	None	None	0.340
tig00076213_10	4254	4706	1	354_10	00	ATG	None	None	0.455
tig00076213_11	4996	5805	-1	354_11	00	ATG	None	None	0.504
tig00076213_12	5805	7049	-1	354_12	00	ATG	None	None	0.532
tig00076213_13	7109	7663	-1	354_13	00	ATG	None	None	0.508
tig00076213_14	7735	7872	1	354_14	00	ATG	None	None	0.428
tig00076241_1	1090	1290	1	355_1	00	TTG	GGA/GAG/AGG	5-10bp	0.378
tig00076241_2	1396	1563	1	355_2	00	ATG	None	None	0.292
tig00076241_3	1560	2561	-1	355_3	00	ATG	None	None	0.405
tig00076241_4	2851	3084	-1	355_4	00	ATG	None	None	0.449
tig00076241_5	3133	3453	-1	355_5	00	ATG	AGGA	5-10bp	0.417
tig00076241_6	3611	4123	-1	355_6	00	TTG	GGA/GAG/AGG	5-10bp	0.413
tig00076241_7	4270	4434	-1	355_7	00	ATG	GGA/GAG/AGG	5-10bp	0.345
tig00076241_8	4434	4541	-1	355_8	00	ATG	AGxAG	5-10bp	0.398
tig00076241_9	4505	4948	-1	355_9	00	TTG	None	None	0.401
tig00076241_10	4924	5085	-1	355_10	00	ATG	GGA/GAG/AGG	5-10bp	0.395
tig00076241_11	5439	5840	-1	355_11	00	ATG	AGGA	5-10bp	0.400
tig00076241_12	5928	6413	-1	355_12	00	GTG	GGA/GAG/AGG	5-10bp	0.412
tig00076241_13	6434	7165	-1	355_13	00	ATG	AGGA/GGAG/GAGG	11-12bp	0.395
tig00076241_14	7182	7355	-1	355_14	00	ATG	None	None	0.460
tig00076241_15	7366	8019	-1	355_15	00	GTG	None	None	0.416
tig00076241_16	9103	9477	-1	355_16	00	ATG	None	None	0.368
tig00076241_17	9666	9998	-1	355_17	00	ATG	None	None	0.366
tig00076241_18	10148	10306	-1	355_18	01	Edge	None	None	0.327
tig00037737_1	3	1889	1	356_1	10	Edge	None	None	0.479
tig00037737_2	1948	2322	1	356_2	00	ATG	None	None	0.464
tig00037737_3	2319	2690	1	356_3	00	GTG	None	None	0.489
tig00037737_4	2693	3859	1	356_4	00	ATG	TAAA	12bp	0.487
tig00037737_5	3969	4961	1	356_5	00	ATG	TAAAAA	15bp	0.449
tig00037737_6	4939	5403	1	356_6	00	ATG	TAA	6bp	0.441
tig00037737_7	5449	7116	1	356_7	00	ATG	TAA	11bp	0.478
tig00037737_8	7161	7751	1	356_8	00	ATG	None	None	0.525
tig00037737_9	7736	8893	1	356_9	00	ATG	None	None	0.495
tig00037737_10	8890	9594	1	356_10	00	GTG	TAAA	12bp	0.474
tig00037737_11	9599	10621	1	356_11	00	ATG	AAAA	11bp	0.465
tig00037737_12	10851	11051	1	356_12	00	ATG	TAAAAA	3bp	0.383
tig00037737_13	11067	12383	-1	356_13	00	ATG	AAA	3bp	0.475
tig00037737_14	12666	12836	1	356_14	00	ATG	TAAAAA	12bp	0.462
tig00037737_15	12923	13978	1	356_15	00	TTG	None	None	0.473
tig00037737_16	13987	15195	1	356_16	00	ATG	TAAA	12bp	0.471
tig00037737_17	15214	16398	-1	356_17	00	ATG	TAA	11bp	0.457
tig00037737_18	16427	17104	-1	356_18	00	GTG	AAAA	9bp	0.431
tig00037737_19	17074	17415	-1	356_19	00	TTG	TAA	4bp	0.433
tig00037737_20	17437	17703	-1	356_20	00	TTG	AACAA	15bp	0.468
tig00037737_21	17700	18257	-1	356_21	00	ATG	TAA	13bp	0.441
tig00037737_22	18343	20304	-1	356_22	00	ATG	AAA	8bp	0.472
tig00037737_23	20505	21719	-1	356_23	00	ATG	AATAA	9bp	0.462
tig00037737_24	22058	22138	1	356_24	01	ATG	AAAA	14bp	0.481
tig00076440_1	1	99	1	357_1	10	Edge	None	None	0.374
tig00076440_2	524	925	1	357_2	00	ATG	GGAG/GAGG	5-10bp	0.425
tig00076440_3	1072	2838	1	357_3	00	TTG	GGAG/GAGG	5-10bp	0.396
tig00076440_4	2875	3117	-1	357_4	00	ATG	GGA/GAG/AGG	5-10bp	0.321
tig00076440_5	3242	3880	1	357_5	00	ATG	AGGAG	5-10bp	0.291
tig00076440_6	3888	4307	1	357_6	00	ATG	AGGA	5-10bp	0.276
tig00076440_7	4464	5567	1	357_7	00	ATG	GGA/GAG/AGG	11-12bp	0.362
tig00076440_8	6142	7599	1	357_8	00	GTG	None	None	0.312
tig00076440_9	8076	10697	1	357_9	00	ATG	GGAG/GAGG	5-10bp	0.318
tig00076440_10	10771	11418	1	357_10	00	ATG	AGGA	5-10bp	0.335
tig00076440_11	11485	11877	1	357_11	00	ATG	GGA/GAG/AGG	5-10bp	0.349
tig00076440_12	11864	12193	1	357_12	00	TTG	GGAG/GAGG	5-10bp	0.327
tig00076440_13	12413	12739	1	357_13	00	ATG	AGGAG	5-10bp	0.459
tig00076440_14	12910	15012	1	357_14	00	ATG	AGGA	5-10bp	0.346
tig00076440_15	15045	15284	-1	357_15	01	Edge	None	None	0.304
tig00076443_1	2	187	1	358_1	10	Edge	None	None	0.274
tig00076443_2	356	559	1	358_2	00	ATG	None	None	0.284
tig00076443_3	967	1185	1	358_3	00	ATG	None	None	0.288
tig00076443_4	1216	1341	1	358_4	00	ATG	None	None	0.341
tig00076443_5	1342	1830	1	358_5	00	ATG	None	None	0.384
tig00076443_6	2595	2762	1	358_6	00	ATG	GGA/GAG/AGG	11-12bp	0.375
tig00076443_7	3478	3654	1	358_7	00	ATG	None	None	0.282
tig00076443_8	3849	3959	1	358_8	00	ATG	AGGA	5-10bp	0.586
tig00076443_9	4203	4325	1	358_9	00	ATG	None	None	0.268
tig00076443_10	4518	4658	1	358_10	00	ATG	None	None	0.312
tig00076443_11	5461	5637	1	358_11	00	ATG	None	None	0.203
tig00076443_12	7132	7242	1	358_12	00	ATG	None	None	0.315
tig00076443_13	7535	7720	1	358_13	00	GTG	None	None	0.280
tig00076443_14	7739	7960	1	358_14	00	ATG	None	None	0.297
tig00076443_15	9165	9287	1	358_15	00	ATG	None	None	0.268
tig00076443_16	9926	10102	1	358_16	00	ATG	None	None	0.254
tig00076443_17	10601	10720	1	358_17	00	ATG	None	None	0.342
tig00076563_1	65	2653	1	359_1	00	ATG	GGA/GAG/AGG	5-10bp	0.516
tig00076563_2	2654	3067	1	359_2	00	ATG	None	None	0.478
tig00076563_3	3128	3352	1	359_3	00	ATG	None	None	0.427
tig00076563_4	3380	4153	1	359_4	00	ATG	GGA/GAG/AGG	5-10bp	0.500
tig00076563_5	4150	6057	1	359_5	00	ATG	GGAGG	5-10bp	0.507
tig00076563_6	6059	6742	-1	359_6	00	GTG	AGGA/GGAG/GAGG	11-12bp	0.520
tig00076563_7	6831	7229	-1	359_7	00	ATG	GGA/GAG/AGG	5-10bp	0.479
tig00076563_8	7259	8230	-1	359_8	00	ATG	GGA/GAG/AGG	5-10bp	0.432
tig00076563_9	8360	10690	1	359_9	00	ATG	GGA/GAG/AGG	5-10bp	0.480
tig00076563_10	10691	11464	-1	359_10	00	ATG	None	None	0.472
tig00076563_11	11959	12240	1	359_11	00	ATG	AGGA	5-10bp	0.493
tig00076563_12	12189	13112	-1	359_12	00	ATG	None	None	0.504
tig00076563_13	13372	14088	-1	359_13	01	Edge	None	None	0.509
tig00076623_1	124	801	-1	360_1	00	ATG	GGAG/GAGG	5-10bp	0.298
tig00076623_2	813	1301	-1	360_2	00	ATG	GGAG/GAGG	5-10bp	0.337
tig00076623_3	1313	1513	-1	360_3	00	ATG	None	None	0.338
tig00076623_4	1746	1877	-1	360_4	00	ATG	AGGAG	5-10bp	0.295
tig00076623_5	1953	2111	-1	360_5	00	GTG	GGA/GAG/AGG	5-10bp	0.321
tig00076623_6	2095	2646	-1	360_6	00	ATG	None	None	0.337
tig00076623_7	2776	3036	-1	360_7	00	ATG	None	None	0.326
tig00076623_8	3362	3829	-1	360_8	00	ATG	None	None	0.361
tig00076623_9	3885	4247	-1	360_9	00	ATG	GGA/GAG/AGG	5-10bp	0.306
tig00076623_10	4260	4385	-1	360_10	00	ATG	None	None	0.349
tig00076623_11	4382	5134	-1	360_11	00	ATG	GGA/GAG/AGG	5-10bp	0.372
tig00076623_12	5211	5501	-1	360_12	00	ATG	GGA/GAG/AGG	5-10bp	0.357
tig00076623_13	5679	5954	-1	360_13	00	ATG	None	None	0.388
tig00076623_14	6046	6963	1	360_14	00	ATG	AGGA/GGAG/GAGG	11-12bp	0.331
tig00076623_15	7481	8047	-1	360_15	00	ATG	AGGAG	5-10bp	0.295
tig00076623_16	8130	8669	-1	360_16	00	ATG	AGGAG	5-10bp	0.350
tig00076623_17	8662	9363	-1	360_17	00	GTG	None	None	0.342
tig00076623_18	9878	10039	-1	360_18	00	ATG	GGAG/GAGG	5-10bp	0.302
tig00076623_19	10117	10626	-1	360_19	00	ATG	AGGAG	5-10bp	0.371
tig00076623_20	10640	12106	-1	360_20	00	ATG	AGGAG	5-10bp	0.328
tig00076623_21	13052	13924	-1	360_21	00	ATG	GGA/GAG/AGG	5-10bp	0.371
tig00076623_22	13924	14754	-1	360_22	00	ATG	AGGAG	5-10bp	0.362
tig00076623_23	14787	15566	-1	360_23	00	ATG	GGA/GAG/AGG	5-10bp	0.305
tig00076623_24	15556	15846	-1	360_24	00	ATG	AGGAGG	5-10bp	0.268
tig00076623_25	15907	16023	-1	360_25	00	ATG	GGA/GAG/AGG	5-10bp	0.282
tig00076623_26	16029	16865	-1	360_26	00	ATG	None	None	0.360
tig00076623_27	16970	18490	1	360_27	01	ATG	AGGA/GGAG/GAGG	11-12bp	0.327
tig00076672_1	1	546	1	361_1	10	Edge	None	None	0.515
tig00076672_2	611	856	1	361_2	00	ATG	TAAAAA	8bp	0.443
tig00076672_3	853	1266	1	361_3	00	ATG	None	None	0.510
tig00076672_4	1371	3821	1	361_4	00	ATG	None	None	0.495
tig00076672_5	3818	5227	1	361_5	00	ATG	TAAAA	14bp	0.527
tig00076672_6	5245	5739	1	361_6	00	ATG	TAAAAA	11bp	0.485
tig00076672_7	5826	7331	-1	361_7	00	ATG	AAAAA	12bp	0.531
tig00076672_8	7485	9062	1	361_8	00	ATG	None	None	0.543
tig00076672_9	9102	9911	1	361_9	00	ATG	TAAA	11bp	0.527
tig00076672_10	9917	10738	1	361_10	00	ATG	TAA	9bp	0.557
tig00076672_11	10856	12421	1	361_11	00	ATG	None	None	0.566
tig00076672_12	12771	15554	1	361_12	01	ATG	AAAAA	8bp	0.357
tig00076801_1	36	332	-1	362_1	00	GTG	None	None	0.337
tig00076801_2	475	738	-1	362_2	00	ATG	None	None	0.280
tig00076801_3	869	1066	-1	362_3	00	ATG	None	None	0.374
tig00076801_4	1120	1263	-1	362_4	00	ATG	AGGAG	5-10bp	0.438
tig00076801_5	1692	3209	1	362_5	00	ATG	AGGAG	5-10bp	0.396
tig00076801_6	3301	3531	1	362_6	00	ATG	GGA/GAG/AGG	5-10bp	0.307
tig00076801_7	3603	3947	1	362_7	00	ATG	GGA/GAG/AGG	5-10bp	0.339
tig00076801_8	4040	4468	1	362_8	00	ATG	None	None	0.310
tig00076801_9	4450	5742	1	362_9	00	ATG	None	None	0.337
tig00076801_10	5829	6296	1	362_10	00	ATG	None	None	0.355
tig00076801_11	6303	6866	1	362_11	00	ATG	AGGAGG	5-10bp	0.278
tig00076801_12	6926	7552	1	362_12	00	TTG	GGA/GAG/AGG	11-12bp	0.327
tig00076801_13	7530	8201	-1	362_13	00	ATG	None	None	0.315
tig00076801_14	8201	8308	-1	362_14	00	ATG	None	None	0.222
tig00076801_15	8387	8809	1	362_15	00	ATG	GGAG/GAGG	5-10bp	0.392
tig00076801_16	8822	9229	1	362_16	00	ATG	GGAG/GAGG	5-10bp	0.294
tig00076801_17	9229	9435	1	362_17	00	ATG	None	None	0.280
tig00076801_18	9390	9707	1	362_18	00	TTG	None	None	0.318
tig00076801_19	9737	10312	1	362_19	00	TTG	None	None	0.330
tig00076801_20	10299	10718	1	362_20	00	TTG	AGGA	5-10bp	0.300
tig00076801_21	10721	11020	-1	362_21	00	ATG	GGA/GAG/AGG	5-10bp	0.337
tig00076801_22	11090	11773	1	362_22	00	ATG	GGAG/GAGG	5-10bp	0.341
tig00076801_23	11728	12057	1	362_23	00	ATG	None	None	0.385
tig00076801_24	12018	12620	1	362_24	00	TTG	None	None	0.376
tig00076801_25	12746	13654	-1	362_25	00	ATG	GGAG/GAGG	5-10bp	0.332
tig00076801_26	13654	14739	-1	362_26	00	ATG	None	None	0.299
tig00076801_27	14768	17086	-1	362_27	00	ATG	AGGAG	5-10bp	0.320
tig00076801_28	17251	17814	1	362_28	00	ATG	GGAG/GAGG	5-10bp	0.316
tig00076801_29	17939	19063	-1	362_29	00	ATG	None	None	0.324
tig00076801_30	19082	19198	-1	362_30	00	ATG	None	None	0.325
tig00076801_31	19242	19352	-1	362_31	00	ATG	None	None	0.333
tig00076801_32	19349	19894	-1	362_32	00	ATG	GGAG/GAGG	5-10bp	0.311
tig00076801_33	19996	20520	1	362_33	00	ATG	None	None	0.368
tig00076801_34	20565	20897	1	362_34	01	ATG	None	None	0.375
tig00077010_1	102	698	-1	363_1	00	ATG	None	None	0.494
tig00077010_2	732	1241	-1	363_2	00	ATG	None	None	0.457
tig00077010_3	1213	1353	-1	363_3	00	ATG	AAA	15bp	0.433
tig00077010_4	1400	1573	-1	363_4	00	ATG	None	None	0.397
tig00077010_5	1581	2087	-1	363_5	00	ATG	None	None	0.452
tig00077010_6	2100	2867	-1	363_6	00	ATG	None	None	0.474
tig00077010_7	3527	3658	1	363_7	00	ATG	AATAA	13bp	0.417
tig00077010_8	3627	4130	-1	363_8	00	ATG	None	None	0.488
tig00077010_9	4147	4800	-1	363_9	00	ATG	None	None	0.477
tig00077010_10	4919	5560	-1	363_10	00	ATG	None	None	0.452
tig00077010_11	5811	6515	1	363_11	00	ATG	None	None	0.440
tig00077010_12	6643	6996	1	363_12	00	ATG	None	None	0.500
tig00077010_13	7000	7671	1	363_13	00	ATG	None	None	0.497
tig00077010_14	7739	9064	-1	363_14	00	GTG	AAAA	14bp	0.459
tig00077010_15	9530	9901	-1	363_15	00	ATG	None	None	0.444
tig00077010_16	9898	10203	-1	363_16	00	ATG	AAAA	13bp	0.451
tig00077010_17	10446	11048	1	363_17	00	ATG	None	None	0.507
tig00077010_18	11393	11761	1	363_18	00	ATG	None	None	0.520
tig00037799_1	2	796	-1	364_1	10	ATG	TAA	3bp	0.298
tig00037799_2	820	1155	-1	364_2	00	ATG	TAA	8bp	0.304
tig00037799_3	1284	11777	-1	364_3	00	ATG	TAA	7bp	0.292
tig00037799_4	11799	14867	-1	364_4	00	ATG	TAA	10bp	0.300
tig00037799_5	14966	15262	-1	364_5	00	ATG	TAA	11bp	0.279
tig00037799_6	15323	17473	-1	364_6	00	ATG	TAA	10bp	0.308
tig00037799_7	17474	18523	-1	364_7	00	ATG	None	None	0.269
tig00037799_8	19334	19609	1	364_8	00	ATG	TAA	8bp	0.174
tig00077091_1	1	1770	-1	365_1	10	ATG	None	None	0.537
tig00077091_2	1907	3382	-1	365_2	00	ATG	None	None	0.530
tig00077091_3	3417	3560	-1	365_3	00	ATG	None	None	0.507
tig00077091_4	3557	4057	-1	365_4	00	ATG	None	None	0.523
tig00077091_5	4109	4261	-1	365_5	00	ATG	None	None	0.503
tig00077091_6	4222	5145	-1	365_6	00	ATG	None	None	0.502
tig00077091_7	5212	5556	-1	365_7	00	ATG	None	None	0.487
tig00077091_8	5620	6789	-1	365_8	00	ATG	None	None	0.507
tig00077091_9	6810	8117	-1	365_9	00	ATG	None	None	0.499
tig00077091_10	8114	8800	-1	365_10	00	ATG	None	None	0.488
tig00077091_11	8815	9642	-1	365_11	01	Edge	None	None	0.473
tig00077094_1	3	380	1	366_1	10	Edge	None	None	0.497
tig00077094_2	628	1089	1	366_2	00	ATG	GGAGG	5-10bp	0.398
tig00077094_3	1314	1718	1	366_3	00	ATG	AGGAGG	5-10bp	0.380
tig00077094_4	1841	2791	1	366_4	00	ATG	GGAGG	5-10bp	0.472
tig00077094_5	2854	3816	-1	366_5	00	ATG	AGGAG	5-10bp	0.448
tig00077094_6	3886	4485	-1	366_6	00	ATG	GGAGG	5-10bp	0.455
tig00077094_7	4569	5240	-1	366_7	00	ATG	AGGAG/GGAGG	11-12bp	0.433
tig00077094_8	5366	8431	-1	366_8	00	ATG	GGAG/GAGG	5-10bp	0.462
tig00077094_9	8553	9377	-1	366_9	00	TTG	AGGAG	5-10bp	0.482
tig00077094_10	9395	10060	-1	366_10	00	ATG	AGGA	5-10bp	0.455
tig00077094_11	10260	10799	1	366_11	00	ATG	GGAG/GAGG	5-10bp	0.502
tig00077094_12	10864	12042	1	366_12	00	ATG	AGGA	5-10bp	0.433
tig00077094_13	12050	13690	1	366_13	00	GTG	GGA/GAG/AGG	5-10bp	0.472
tig00077094_14	13922	14401	1	366_14	00	ATG	GGAG/GAGG	5-10bp	0.458
tig00077094_15	14420	15667	1	366_15	00	ATG	GGAGG	5-10bp	0.473
tig00077094_16	15726	16022	1	366_16	00	ATG	AGGAG	5-10bp	0.468
tig00077094_17	16123	16266	1	366_17	01	ATG	GGA/GAG/AGG	11-12bp	0.549
tig00077168_1	787	1146	-1	367_1	00	ATG	None	None	0.525
tig00077168_2	2014	2454	-1	367_2	00	ATG	None	None	0.599
tig00077168_3	2764	3015	-1	367_3	00	ATG	None	None	0.571
tig00077168_4	3225	3503	-1	367_4	00	ATG	None	None	0.602
tig00077168_5	3455	4153	-1	367_5	00	ATG	None	None	0.599
tig00077168_6	4338	5798	-1	367_6	00	ATG	AGxAG	5-10bp	0.585
tig00077168_7	5764	6696	-1	367_7	00	ATG	None	None	0.568
tig00077168_8	7045	7317	-1	367_8	00	GTG	None	None	0.601
tig00077168_9	7314	7571	-1	367_9	00	ATG	AGxAG	5-10bp	0.601
tig00077168_10	7941	8396	-1	367_10	00	GTG	None	None	0.564
tig00077168_11	8417	9337	-1	367_11	00	ATG	None	None	0.597
tig00077168_12	10324	10422	1	367_12	00	ATG	None	None	0.475
tig00077168_13	10832	11044	1	367_13	00	GTG	GGAG/GAGG	5-10bp	0.455
tig00077168_14	11049	11291	1	367_14	00	ATG	None	None	0.502
tig00077168_15	11263	11847	1	367_15	00	GTG	None	None	0.547
tig00077168_16	11789	12181	1	367_16	00	GTG	None	None	0.537
tig00077168_17	12366	12539	1	367_17	00	ATG	None	None	0.414
tig00077168_18	12945	13661	1	367_18	00	GTG	None	None	0.517
tig00077168_19	13836	14474	1	367_19	00	ATG	None	None	0.532
tig00077334_1	1	213	1	368_1	10	Edge	None	None	0.296
tig00077334_2	330	647	1	368_2	00	ATG	GGA/GAG/AGG	11-12bp	0.355
tig00077334_3	617	2074	1	368_3	00	ATG	None	None	0.317
tig00077334_4	2064	2324	1	368_4	00	ATG	AGxAGG/AGGxGG	5-10bp	0.349
tig00077334_5	2335	2919	1	368_5	00	ATG	GGAG/GAGG	5-10bp	0.304
tig00077334_6	2988	3233	1	368_6	00	ATG	AGGAG	3-4bp	0.276
tig00077334_7	3235	3741	1	368_7	00	ATG	GGA/GAG/AGG	5-10bp	0.282
tig00077334_8	3728	4753	1	368_8	00	TTG	GGA/GAG/AGG	5-10bp	0.338
tig00077334_9	5137	5613	1	368_9	00	ATG	GGA/GAG/AGG	5-10bp	0.233
tig00077334_10	5727	6002	1	368_10	00	ATG	GGAGG	5-10bp	0.275
tig00077334_11	6014	6379	1	368_11	00	ATG	AGGAG	5-10bp	0.325
tig00077334_12	6380	6841	1	368_12	00	ATG	AGxAG	5-10bp	0.292
tig00077334_13	6834	7100	1	368_13	00	ATG	GGA/GAG/AGG	5-10bp	0.322
tig00077334_14	7093	7392	1	368_14	00	ATG	AGGAG	5-10bp	0.317
tig00077334_15	7398	7859	1	368_15	00	ATG	GGAG/GAGG	5-10bp	0.346
tig00077334_16	7859	8353	1	368_16	00	ATG	AGGA	5-10bp	0.275
tig00077334_17	8747	9505	-1	368_17	00	ATG	AGGAG	5-10bp	0.324
tig00077334_18	9541	9930	-1	368_18	00	ATG	AGGAGG	11-12bp	0.279
tig00077334_19	9955	10596	-1	368_19	00	ATG	GGAGG	5-10bp	0.273
tig00077334_20	10615	11154	-1	368_20	00	GTG	AGGAG	5-10bp	0.281
tig00077334_21	11227	11970	-1	368_21	00	ATG	GGAGG	5-10bp	0.290
tig00077334_22	11987	12283	-1	368_22	00	ATG	GGAG/GAGG	5-10bp	0.212
tig00077334_23	12301	14775	-1	368_23	00	ATG	AGxAGG/AGGxGG	5-10bp	0.296
tig00077334_24	14794	15876	-1	368_24	00	ATG	GGAGG	5-10bp	0.268
tig00077334_25	15889	16752	-1	368_25	01	Edge	None	None	0.284
tig00077355_1	155	988	-1	369_1	00	ATG	None	None	0.565
tig00077355_2	1015	1719	-1	369_2	00	ATG	AGxAG	5-10bp	0.590
tig00077355_3	1688	2143	-1	369_3	00	ATG	AGGAG	5-10bp	0.529
tig00077355_4	2249	2902	-1	369_4	00	ATG	AGGA	5-10bp	0.557
tig00077355_5	3360	3737	1	369_5	00	ATG	None	None	0.497
tig00077355_6	3905	4402	1	369_6	00	ATG	GGA/GAG/AGG	5-10bp	0.588
tig00077355_7	4965	6278	1	369_7	00	ATG	None	None	0.486
tig00077355_8	6251	6520	1	369_8	00	GTG	None	None	0.459
tig00077355_9	6730	7041	1	369_9	00	ATG	None	None	0.372
tig00077355_10	7112	7399	1	369_10	00	ATG	AGGAG	5-10bp	0.472
tig00077355_11	7846	8175	1	369_11	00	ATG	None	None	0.442
tig00077355_12	8175	9134	1	369_12	00	ATG	AGGAG	5-10bp	0.421
tig00077355_13	9271	9876	1	369_13	00	ATG	GGA/GAG/AGG	5-10bp	0.515
tig00077355_14	9892	12525	1	369_14	00	GTG	None	None	0.581
tig00077355_15	12658	13611	1	369_15	00	ATG	None	None	0.561
tig00077355_16	13624	14400	1	369_16	00	ATG	None	None	0.596
tig00077355_17	14407	15597	1	369_17	00	ATG	AGGA/GGAG/GAGG	11-12bp	0.523
tig00077355_18	15705	16172	1	369_18	00	ATG	None	None	0.502
tig00037846_1	3	89	1	370_1	10	Edge	None	None	0.391
tig00037846_2	104	1837	1	370_2	00	ATG	TAA	14bp	0.443
tig00037846_3	1834	2046	1	370_3	00	ATG	None	None	0.418
tig00037846_4	2049	2885	-1	370_4	00	ATG	TAA	11bp	0.497
tig00037846_5	2892	3404	-1	370_5	00	ATG	AAAA	11bp	0.474
tig00037846_6	3422	3919	-1	370_6	00	ATG	TAAAAA	10bp	0.462
tig00037846_7	3992	4504	-1	370_7	00	ATG	TAAAAA	5bp	0.472
tig00037846_8	4542	7202	-1	370_8	00	ATG	AAAA	12bp	0.454
tig00037846_9	7199	7942	-1	370_9	00	ATG	TAA	4bp	0.461
tig00037846_10	7950	8627	-1	370_10	00	ATG	AATAA	6bp	0.457
tig00037846_11	8643	10052	-1	370_11	00	GTG	TAAA	12bp	0.439
tig00037846_12	10287	10526	1	370_12	00	ATG	TAA	11bp	0.404
tig00037846_13	10465	12078	-1	370_13	00	ATG	TAAA	11bp	0.491
tig00037846_14	12309	12995	1	370_14	00	ATG	TAAA	14bp	0.493
tig00037846_15	13053	14063	-1	370_15	00	ATG	TAAA	11bp	0.497
tig00037846_16	14068	15477	-1	370_16	00	ATG	None	None	0.519
tig00037846_17	15483	15911	-1	370_17	00	ATG	None	None	0.524
tig00037846_18	16055	16849	-1	370_18	00	ATG	TAAA	11bp	0.516
tig00037846_19	16954	17802	-1	370_19	00	ATG	TAAAA	12bp	0.469
tig00037846_20	17824	19188	-1	370_20	00	ATG	None	None	0.534
tig00037846_21	19209	19916	-1	370_21	00	ATG	TAAAAA	12bp	0.490
tig00037846_22	19939	20559	-1	370_22	00	ATG	TAA	7bp	0.498
tig00037846_23	20651	21592	-1	370_23	00	ATG	AATAA	3bp	0.493
tig00037846_24	21596	22186	-1	370_24	00	ATG	TAAA	11bp	0.393
tig00037846_25	22216	22440	-1	370_25	00	GTG	TAAA	11bp	0.431
tig00037846_26	22859	24469	-1	370_26	00	ATG	TAAAAA	9bp	0.500
tig00037846_27	24482	25084	-1	370_27	00	ATG	TAA	3bp	0.502
tig00037846_28	25157	25435	-1	370_28	00	ATG	TAAAAA	10bp	0.437
tig00037846_29	25546	26445	-1	370_29	00	ATG	TAAA	15bp	0.464
tig00037846_30	26462	27088	-1	370_30	01	Edge	None	None	0.491
tig00077628_1	1	78	-1	371_1	10	ATG	GGA/GAG/AGG	5-10bp	0.423
tig00077628_2	100	348	-1	371_2	00	ATG	None	None	0.430
tig00077628_3	480	692	-1	371_3	00	ATG	None	None	0.460
tig00077628_4	756	1772	-1	371_4	00	ATG	GGA/GAG/AGG	5-10bp	0.405
tig00077628_5	1968	2438	-1	371_5	00	GTG	AGGAGG	5-10bp	0.399
tig00077628_6	2578	3003	-1	371_6	00	ATG	AGGAGG	5-10bp	0.423
tig00077628_7	3231	3797	-1	371_7	00	ATG	GGA/GAG/AGG	5-10bp	0.386
tig00077628_8	3904	5508	-1	371_8	00	ATG	None	None	0.379
tig00077628_9	5577	5789	-1	371_9	00	ATG	None	None	0.376
tig00077628_10	5833	6882	-1	371_10	00	ATG	AGxAGG/AGGxGG	5-10bp	0.361
tig00077628_11	6897	7928	-1	371_11	00	ATG	None	None	0.378
tig00077628_12	8563	8847	-1	371_12	00	ATG	AGxAG	11-12bp	0.425
tig00077628_13	8955	10757	-1	371_13	00	ATG	GGAG/GAGG	5-10bp	0.369
tig00077628_14	11020	12393	-1	371_14	00	ATG	AGGAGG	5-10bp	0.287
tig00077628_15	12394	12753	-1	371_15	01	Edge	None	None	0.336
tig00077740_1	19	291	-1	372_1	00	ATG	AGGAG	3-4bp	0.604
tig00077740_2	309	1190	-1	372_2	00	ATG	GGAG/GAGG	5-10bp	0.645
tig00077740_3	1419	1874	-1	372_3	00	GTG	GGAG/GAGG	5-10bp	0.634
tig00077740_4	1970	2086	-1	372_4	00	ATG	AGGAG	5-10bp	0.530
tig00077740_5	2207	2860	-1	372_5	00	ATG	AGGA	5-10bp	0.607
tig00077740_6	2802	3176	-1	372_6	00	ATG	AGGAGG	3-4bp	0.581
tig00077740_7	3173	3343	-1	372_7	00	ATG	AGGAG	5-10bp	0.550
tig00077740_8	3340	3747	-1	372_8	00	ATG	AGGA	5-10bp	0.522
tig00077740_9	3805	4293	-1	372_9	00	ATG	AGGA	5-10bp	0.532
tig00077740_10	4327	4515	-1	372_10	00	GTG	GGAGG	5-10bp	0.524
tig00077740_11	4512	4781	-1	372_11	00	ATG	GGAGG	3-4bp	0.604
tig00077740_12	4792	5196	-1	372_12	00	ATG	AGGA	5-10bp	0.563
tig00077740_13	5231	5806	-1	372_13	00	ATG	AGGAG	5-10bp	0.583
tig00077740_14	5835	6311	-1	372_14	00	ATG	AGGAGG	3-4bp	0.600
tig00077740_15	6308	6787	-1	372_15	00	ATG	AGGAG	5-10bp	0.585
tig00077740_16	6802	7701	-1	372_16	00	ATG	AGGA	5-10bp	0.610
tig00077740_17	7732	9006	-1	372_17	00	ATG	AGGA	5-10bp	0.591
tig00077740_18	9159	9365	-1	372_18	00	ATG	AGGA	5-10bp	0.585
tig00077740_19	9454	9720	-1	372_19	00	ATG	AGGA	5-10bp	0.607
tig00077740_20	9963	10268	-1	372_20	00	ATG	GGAGG	5-10bp	0.552
tig00077740_21	10405	10857	-1	372_21	00	ATG	None	None	0.574
tig00077740_22	12090	12647	1	372_22	00	ATG	AGGAGG	5-10bp	0.659
tig00077740_23	12649	12879	1	372_23	00	ATG	GGAGG	5-10bp	0.602
tig00077740_24	12881	14707	1	372_24	00	ATG	GGAGG	5-10bp	0.633
tig00077740_25	14704	15006	1	372_25	00	ATG	GGAGG	5-10bp	0.611
tig00077740_26	15021	15728	1	372_26	00	ATG	GGAGG	5-10bp	0.638
tig00077740_27	15810	16934	1	372_27	00	ATG	AGGA	5-10bp	0.632
tig00077740_28	17030	17674	1	372_28	00	ATG	AGGAG	5-10bp	0.657
tig00077740_29	17753	18070	1	372_29	00	ATG	GGAGG	5-10bp	0.579
tig00077740_30	18083	20413	1	372_30	00	ATG	AGGAGG	5-10bp	0.596
tig00077740_31	20426	21088	1	372_31	01	ATG	AGGAG	5-10bp	0.662
tig00077765_1	3	191	-1	373_1	10	ATG	None	None	0.556
tig00077765_2	418	1734	-1	373_2	00	ATG	None	None	0.563
tig00077765_3	1985	2269	-1	373_3	00	ATG	None	None	0.389
tig00077765_4	2615	2866	-1	373_4	00	GTG	None	None	0.536
tig00077765_5	3301	4104	-1	373_5	00	ATG	None	None	0.553
tig00077765_6	4138	4350	-1	373_6	00	ATG	None	None	0.516
tig00077765_7	4481	5026	-1	373_7	00	ATG	None	None	0.516
tig00077765_8	5456	6742	-1	373_8	00	ATG	None	None	0.528
tig00077765_9	6751	7239	-1	373_9	00	ATG	None	None	0.538
tig00077765_10	7197	8168	-1	373_10	00	ATG	None	None	0.535
tig00077765_11	8674	9216	1	373_11	00	ATG	None	None	0.516
tig00077765_12	9239	10210	1	373_12	00	ATG	None	None	0.521
tig00077765_13	10207	10695	1	373_13	00	ATG	None	None	0.456
tig00077765_14	11099	11278	1	373_14	01	ATG	None	None	0.544
tig00077802_1	3	107	1	374_1	10	Edge	None	None	0.314
tig00077802_2	268	891	1	374_2	00	ATG	AGGA	5-10bp	0.401
tig00077802_3	1569	1856	-1	374_3	00	ATG	None	None	0.368
tig00077802_4	1948	2169	1	374_4	00	ATG	AGGAG	5-10bp	0.414
tig00077802_5	2509	3285	-1	374_5	00	ATG	AGxAGG/AGGxGG	5-10bp	0.533
tig00077802_6	3404	4279	1	374_6	00	ATG	None	None	0.468
tig00077802_7	4302	5240	1	374_7	00	ATG	GGAG/GAGG	5-10bp	0.448
tig00077802_8	5242	5826	1	374_8	00	ATG	AGGA	5-10bp	0.444
tig00077802_9	5841	6422	1	374_9	00	ATG	3Base/5BMM	13-15bp	0.447
tig00077802_10	7033	7728	-1	374_10	00	ATG	None	None	0.386
tig00077802_11	7728	8255	-1	374_11	00	ATG	AGGA	5-10bp	0.449
tig00077802_12	8457	8756	-1	374_12	00	ATG	GGA/GAG/AGG	5-10bp	0.437
tig00077802_13	8753	9034	-1	374_13	00	TTG	GGA/GAG/AGG	5-10bp	0.422
tig00077802_14	9150	9503	-1	374_14	01	Edge	None	None	0.384
tig00077817_1	127	363	1	375_1	00	TTG	None	None	0.392
tig00077817_2	438	881	1	375_2	00	ATG	GGAG/GAGG	5-10bp	0.327
tig00077817_3	902	1153	1	375_3	00	ATG	GGA/GAG/AGG	5-10bp	0.175
tig00077817_4	1328	1792	-1	375_4	00	ATG	AGGA	5-10bp	0.320
tig00077817_5	1797	2864	-1	375_5	00	ATG	AGGA	5-10bp	0.308
tig00077817_6	2869	3147	-1	375_6	00	ATG	AGGA	5-10bp	0.280
tig00077817_7	3193	3747	-1	375_7	00	ATG	GGA/GAG/AGG	5-10bp	0.263
tig00077817_8	3760	4218	-1	375_8	00	ATG	AGGA	5-10bp	0.255
tig00077817_9	4235	4399	-1	375_9	01	Edge	None	None	0.285
tig00077823_1	2	1015	-1	376_1	10	GTG	None	None	0.457
tig00077823_2	1012	1614	-1	376_2	00	ATG	AAAAA	12bp	0.431
tig00077823_3	1901	2137	1	376_3	00	ATG	TAAA	11bp	0.430
tig00077823_4	2257	3519	1	376_4	00	ATG	TAA	12bp	0.497
tig00077823_5	3509	4564	1	376_5	00	ATG	None	None	0.479
tig00077823_6	5068	5475	-1	376_6	00	ATG	TAAAA	3bp	0.414
tig00077823_7	5562	5873	1	376_7	00	ATG	TAAAA	12bp	0.513
tig00077823_8	5899	6804	1	376_8	00	ATG	TAAAAA	4bp	0.396
tig00077823_9	6878	6982	1	376_9	00	ATG	AAAAA	12bp	0.400
tig00077823_10	7027	9009	1	376_10	00	ATG	AAAA	15bp	0.393
tig00077823_11	9217	9954	1	376_11	00	ATG	TAA	13bp	0.413
tig00077823_12	9951	11645	1	376_12	00	ATG	AAGAA	14bp	0.383
tig00077823_13	11654	11893	1	376_13	00	ATG	TAAA	11bp	0.371
tig00077823_14	11956	12525	1	376_14	00	ATG	AAA	12bp	0.395
tig00077823_15	12532	13146	1	376_15	00	ATG	TAA	11bp	0.506
tig00077823_16	13107	13565	1	376_16	00	ATG	None	None	0.571
tig00077823_17	13569	14045	1	376_17	00	ATG	AAAA	13bp	0.549
tig00077823_18	14226	14840	1	376_18	01	ATG	TAAA	11bp	0.501
tig00009877_1	293	721	-1	377_1	00	ATG	TAGAA	10bp	0.322
tig00009877_2	678	1178	-1	377_2	00	TTG	AAAA	11bp	0.289
tig00009877_3	1356	1850	1	377_3	00	ATG	TAAAAA	10bp	0.430
tig00009877_4	2111	2404	-1	377_4	00	ATG	AAA	12bp	0.476
tig00009877_5	2519	3094	-1	377_5	00	ATG	AAA	3bp	0.420
tig00009877_6	3113	3517	-1	377_6	00	ATG	None	None	0.425
tig00009877_7	3526	3819	-1	377_7	00	TTG	AAA	5bp	0.459
tig00009877_8	3959	4375	-1	377_8	00	ATG	AAAA	13bp	0.506
tig00009877_9	4860	5732	-1	377_9	00	ATG	AAA	10bp	0.431
tig00009877_10	5729	6532	-1	377_10	00	ATG	AAAA	9bp	0.402
tig00009877_11	6971	7582	-1	377_11	00	ATG	TAAA	11bp	0.547
tig00009877_12	7579	9528	-1	377_12	00	GTG	TAA	14bp	0.491
tig00009877_13	9543	10106	-1	377_13	00	GTG	TAAA	14bp	0.465
tig00009877_14	10142	10558	-1	377_14	00	GTG	AAA	9bp	0.487
tig00009877_15	10577	11080	-1	377_15	00	ATG	TAAA	13bp	0.484
tig00009877_16	11307	11519	1	377_16	00	ATG	TAAA	11bp	0.469
tig00009877_17	11525	11875	1	377_17	00	ATG	AATAA	5bp	0.481
tig00009877_18	11881	12168	1	377_18	00	ATG	TAAA	12bp	0.486
tig00009877_19	12374	12799	-1	377_19	00	TTG	None	None	0.474
tig00009877_20	12796	12939	-1	377_20	00	ATG	TAAA	6bp	0.542
tig00009877_21	12936	13259	-1	377_21	00	GTG	AAA	14bp	0.457
tig00009877_22	13495	13950	-1	377_22	00	ATG	TAA	15bp	0.471
tig00009877_23	13923	14771	-1	377_23	00	ATG	TAGAA	15bp	0.484
tig00009877_24	14937	15995	1	377_24	00	ATG	TAAA	14bp	0.500
tig00009877_25	16005	16913	-1	377_25	00	ATG	TAAA	5bp	0.497
tig00009877_26	17056	19530	1	377_26	00	ATG	TAA	11bp	0.517
tig00009877_27	19552	20400	1	377_27	00	ATG	None	None	0.517
tig00009877_28	20397	21074	1	377_28	00	ATG	TAAA	14bp	0.531
tig00009877_29	21049	21897	-1	377_29	00	ATG	TAAAAA	8bp	0.477
tig00009877_30	21991	22266	1	377_30	00	ATG	AAAA	8bp	0.442
tig00009877_31	22338	23393	1	377_31	00	ATG	None	None	0.525
tig00009877_32	23408	24610	1	377_32	00	ATG	TAAAAA	11bp	0.520
tig00009877_33	24613	26343	1	377_33	00	ATG	AAGAA	15bp	0.510
tig00009877_34	26712	28214	1	377_34	00	ATG	None	None	0.529
tig00009877_35	28268	29317	-1	377_35	00	ATG	TAAA	12bp	0.524
tig00009877_36	29343	30080	-1	377_36	00	ATG	AAA	12bp	0.505
tig00009877_37	30263	30616	-1	377_37	00	ATG	TAA	15bp	0.489
tig00009877_38	30792	31073	-1	377_38	00	ATG	None	None	0.550
tig00009877_39	31399	31701	-1	377_39	00	TTG	AACAA	13bp	0.564
tig00009877_40	31755	32339	-1	377_40	00	ATG	AAAA	6bp	0.581
tig00009877_41	32386	32787	-1	377_41	00	GTG	None	None	0.575
tig00009877_42	32784	33476	-1	377_42	00	GTG	None	None	0.577
tig00009877_43	33473	34183	-1	377_43	00	ATG	TAAA	5bp	0.563
tig00009877_44	34316	34453	-1	377_44	00	ATG	AAAAA	8bp	0.435
tig00009877_45	34964	35362	-1	377_45	00	ATG	TAAA	12bp	0.414
tig00009877_46	35647	35760	1	377_46	00	ATG	TAAAA	14bp	0.430
tig00009877_47	35773	36162	1	377_47	00	ATG	TAA	12bp	0.564
tig00009877_48	36260	38689	1	377_48	00	ATG	TAA	11bp	0.525
tig00009877_49	38865	39317	-1	377_49	00	ATG	None	None	0.497
tig00009877_50	39287	41392	-1	377_50	00	ATG	AAAA	11bp	0.488
tig00009877_51	41569	42135	-1	377_51	00	ATG	None	None	0.492
tig00009877_52	42540	42740	-1	377_52	00	ATG	TAA	12bp	0.398
tig00009877_53	42920	44242	-1	377_53	00	ATG	TAAA	7bp	0.479
tig00009877_54	44446	45411	1	377_54	00	ATG	AACAA	15bp	0.473
tig00009877_55	45441	47312	1	377_55	00	ATG	TAAA	13bp	0.500
tig00009877_56	47342	47890	-1	377_56	00	ATG	TAAA	12bp	0.485
tig00009877_57	47887	48651	-1	377_57	00	ATG	AAAAA	9bp	0.511
tig00009877_58	48651	49730	-1	377_58	00	ATG	TAA	4bp	0.528
tig00009877_59	49735	49965	-1	377_59	00	ATG	TAA	11bp	0.502
tig00009877_60	50081	50260	-1	377_60	00	ATG	TAAAAA	12bp	0.472
tig00009877_61	50257	51135	-1	377_61	00	ATG	AAA	10bp	0.531
tig00009877_62	51152	52507	-1	377_62	00	ATG	AATAA	10bp	0.535
tig00009877_63	52586	53725	-1	377_63	00	ATG	TAA	7bp	0.556
tig00009877_64	53751	54365	-1	377_64	00	ATG	TATAA	3bp	0.489
tig00009877_65	54496	54894	-1	377_65	00	ATG	TAA	11bp	0.519
tig00009877_66	54909	55403	-1	377_66	00	ATG	TAAA	14bp	0.535
tig00009877_67	55579	56067	-1	377_67	00	ATG	TAAAA	12bp	0.468
tig00009877_68	56794	58722	1	377_68	00	GTG	AACAA	12bp	0.490
tig00009877_69	59741	60259	1	377_69	00	ATG	AAAA	14bp	0.570
tig00009877_70	60261	60410	-1	377_70	00	ATG	TAA	3bp	0.353
tig00009877_71	60437	60544	1	377_71	00	ATG	AAA	11bp	0.491
tig00009877_72	60682	62067	-1	377_72	00	ATG	None	None	0.514
tig00009877_73	62089	63447	-1	377_73	00	ATG	TAAAA	4bp	0.480
tig00009877_74	63704	64186	1	377_74	00	ATG	TAAA	12bp	0.491
tig00009877_75	64218	65048	1	377_75	00	ATG	TAA	11bp	0.474
tig00009877_76	65054	66451	-1	377_76	00	ATG	None	None	0.528
tig00009877_77	66448	67266	-1	377_77	00	ATG	None	None	0.537
tig00009877_78	67315	67977	-1	377_78	00	ATG	AAAAA	6bp	0.504
tig00009877_79	68209	70632	1	377_79	00	ATG	None	None	0.528
tig00009877_80	70649	71113	-1	377_80	00	ATG	None	None	0.501
tig00009877_81	71134	71433	1	377_81	00	ATG	None	None	0.503
tig00009877_82	71446	72510	-1	377_82	00	ATG	AAAAA	12bp	0.528
tig00009877_83	72513	73685	-1	377_83	00	ATG	None	None	0.511
tig00009877_84	73666	74508	-1	377_84	00	ATG	AATAA	6bp	0.495
tig00009877_85	74789	76678	1	377_85	00	ATG	TAA	13bp	0.513
tig00009877_86	76683	77189	1	377_86	00	ATG	AAGAA	8bp	0.469
tig00009877_87	77135	77782	1	377_87	00	ATG	AAA	3bp	0.460
tig00009877_88	77878	79203	-1	377_88	00	ATG	AATAA	6bp	0.483
tig00009877_89	79200	80099	-1	377_89	00	ATG	AAAAA	12bp	0.493
tig00009877_90	80294	81847	1	377_90	00	ATG	TAAA	15bp	0.443
tig00009877_91	81916	82275	-1	377_91	00	ATG	TAAA	15bp	0.428
tig00009877_92	82594	83184	1	377_92	00	ATG	TAAA	12bp	0.465
tig00009877_93	83206	84282	1	377_93	00	ATG	AATAA	4bp	0.472
tig00009877_94	84454	85362	-1	377_94	00	ATG	AACAA	5bp	0.465
tig00009877_95	85350	86135	-1	377_95	00	ATG	AATAA	7bp	0.443
tig00009877_96	86205	86654	-1	377_96	00	ATG	AAAA	14bp	0.396
tig00009877_97	86911	87024	-1	377_97	00	ATG	TAA	3bp	0.184
tig00009877_98	87427	88452	-1	377_98	00	ATG	TAA	15bp	0.439
tig00009877_99	88497	90599	-1	377_99	00	ATG	AAAA	13bp	0.453
tig00009877_100	90757	91206	1	377_100	00	ATG	TAA	10bp	0.482
tig00009877_101	91256	92110	-1	377_101	00	ATG	TAA	14bp	0.474
tig00009877_102	92139	92579	-1	377_102	00	ATG	None	None	0.510
tig00077869_1	2	235	1	378_1	10	Edge	None	None	0.628
tig00077869_2	232	1245	1	378_2	00	ATG	None	None	0.604
tig00077869_3	1328	2140	1	378_3	00	ATG	None	None	0.569
tig00077869_4	2098	2391	1	378_4	00	ATG	None	None	0.561
tig00077869_5	2724	3032	-1	378_5	00	ATG	None	None	0.657
tig00077869_6	3045	3179	-1	378_6	00	ATG	None	None	0.541
tig00077869_7	3317	3991	-1	378_7	00	ATG	None	None	0.628
tig00077869_8	3991	4320	-1	378_8	00	GTG	None	None	0.597
tig00077869_9	4478	4813	-1	378_9	00	ATG	None	None	0.583
tig00077869_10	4828	5262	-1	378_10	00	ATG	None	None	0.611
tig00077869_11	5550	6479	-1	378_11	00	GTG	None	None	0.624
tig00077869_12	6482	7294	-1	378_12	00	ATG	None	None	0.608
tig00077997_1	3	185	-1	379_1	10	ATG	TAA	8bp	0.536
tig00077997_2	151	264	-1	379_2	00	ATG	TAA	8bp	0.386
tig00077997_3	897	1244	1	379_3	00	ATG	TAGAA	6bp	0.486
tig00077997_4	1567	2658	1	379_4	00	ATG	TAA	12bp	0.547
tig00077997_5	2892	4460	1	379_5	00	ATG	AATAA	3bp	0.505
tig00077997_6	4577	5386	1	379_6	00	GTG	None	None	0.490
tig00077997_7	5406	8570	1	379_7	00	ATG	TAA	13bp	0.498
tig00077997_8	8660	11761	1	379_8	00	TTG	None	None	0.507
tig00077997_9	11948	13273	1	379_9	01	ATG	None	None	0.401
tig00078043_1	3	152	-1	380_1	10	ATG	None	None	0.613
tig00078043_2	188	484	-1	380_2	00	ATG	None	None	0.589
tig00078043_3	475	849	-1	380_3	00	ATG	None	None	0.552
tig00078043_4	862	1467	-1	380_4	00	ATG	None	None	0.581
tig00078043_5	1487	1756	-1	380_5	00	GTG	None	None	0.626
tig00078043_6	1753	1872	-1	380_6	00	ATG	None	None	0.467
tig00078043_7	1886	2155	-1	380_7	00	GTG	None	None	0.570
tig00078043_8	2295	2411	-1	380_8	00	ATG	None	None	0.487
tig00078043_9	2424	2642	-1	380_9	00	ATG	None	None	0.434
tig00078043_10	2655	3023	-1	380_10	00	GTG	None	None	0.596
tig00078043_11	3459	3887	-1	380_11	00	TTG	None	None	0.576
tig00078043_12	3830	4792	-1	380_12	00	ATG	None	None	0.599
tig00078043_13	4910	5242	-1	380_13	00	ATG	AGGAGG	5-10bp	0.640
tig00078043_14	5258	5440	-1	380_14	00	ATG	AGGAGG	5-10bp	0.541
tig00078043_15	5453	5971	-1	380_15	00	ATG	None	None	0.607
tig00078043_16	6026	6343	-1	380_16	00	ATG	AGGAGG	5-10bp	0.575
tig00078043_17	6359	6919	-1	380_17	00	ATG	None	None	0.594
tig00078043_18	6940	7332	-1	380_18	00	ATG	None	None	0.562
tig00078043_19	7511	7618	-1	380_19	00	ATG	None	None	0.528
tig00078043_20	7634	7693	1	380_20	01	ATG	None	None	0.600
tig00078083_1	3	92	-1	381_1	10	ATG	None	None	0.556
tig00078083_2	166	294	-1	381_2	00	ATG	None	None	0.597
tig00078083_3	252	1043	-1	381_3	00	ATG	None	None	0.578
tig00078083_4	1094	1606	-1	381_4	00	ATG	None	None	0.575
tig00078083_5	1641	1994	1	381_5	00	ATG	None	None	0.596
tig00078083_6	2428	2667	1	381_6	00	ATG	None	None	0.483
tig00078083_7	3019	3261	1	381_7	00	GTG	None	None	0.543
tig00078083_8	3236	3559	1	381_8	00	ATG	None	None	0.494
tig00078083_9	3937	4254	1	381_9	00	ATG	None	None	0.544
tig00078083_10	4669	5106	1	381_10	00	ATG	None	None	0.546
tig00078083_11	5866	8586	-1	381_11	00	ATG	None	None	0.520
tig00078083_12	8709	9932	1	381_12	00	ATG	None	None	0.574
tig00078083_13	9976	11424	1	381_13	00	ATG	None	None	0.542
tig00078083_14	11436	12251	1	381_14	00	ATG	GGAG/GAGG	5-10bp	0.549
tig00078083_15	12316	13230	-1	381_15	00	ATG	None	None	0.537
tig00078083_16	13227	15236	-1	381_16	00	GTG	None	None	0.536
tig00078083_17	15351	15887	-1	381_17	00	ATG	None	None	0.529
tig00078083_18	16181	18175	1	381_18	00	ATG	None	None	0.569
tig00078083_19	18184	19212	-1	381_19	01	Edge	None	None	0.560
tig00009892_1	2	79	-1	382_1	10	ATG	TAA	3bp	0.397
tig00009892_2	79	690	-1	382_2	00	ATG	TAAA	13bp	0.426
tig00009892_3	683	1840	-1	382_3	00	ATG	AAAA	12bp	0.449
tig00009892_4	1867	3189	-1	382_4	00	ATG	TAAAAA	12bp	0.469
tig00009892_5	3205	3957	-1	382_5	00	ATG	TAA	7bp	0.462
tig00009892_6	3965	4669	-1	382_6	00	TTG	TAA	12bp	0.455
tig00009892_7	4706	5293	1	382_7	00	ATG	TAAAAA	5bp	0.432
tig00009892_8	5302	6018	1	382_8	00	ATG	TAAA	7bp	0.442
tig00009892_9	6009	6767	1	382_9	00	ATG	TAAA	9bp	0.493
tig00009892_10	6764	7360	-1	382_10	00	ATG	TAAAAA	14bp	0.476
tig00009892_11	7392	8255	-1	382_11	00	ATG	AAAAA	11bp	0.464
tig00009892_12	8277	8810	-1	382_12	00	ATG	None	None	0.519
tig00009892_13	8811	9980	-1	382_13	00	GTG	TAA	10bp	0.492
tig00009892_14	10199	10750	-1	382_14	00	ATG	TAAA	7bp	0.446
tig00009892_15	10743	11690	-1	382_15	00	ATG	TAAAAA	10bp	0.416
tig00009892_16	11894	11995	-1	382_16	00	ATG	TAAA	15bp	0.510
tig00009892_17	12047	12679	-1	382_17	00	ATG	TAAAAA	8bp	0.553
tig00009900_1	2	292	-1	383_1	10	ATG	None	None	0.495
tig00009900_2	412	612	-1	383_2	00	ATG	None	None	0.463
tig00009900_3	612	1607	-1	383_3	00	ATG	AACAA	11bp	0.474
tig00009900_4	2045	2395	1	383_4	00	ATG	TAAAAA	6bp	0.459
tig00009900_5	2392	5022	1	383_5	00	GTG	None	None	0.495
tig00009900_6	5038	6564	1	383_6	00	ATG	TAA	11bp	0.513
tig00009900_7	6609	7106	1	383_7	00	ATG	AACAA	11bp	0.504
tig00009900_8	7172	7396	1	383_8	00	ATG	TAA	4bp	0.502
tig00009900_9	7372	8109	1	383_9	00	TTG	None	None	0.486
tig00009900_10	8179	10164	1	383_10	00	ATG	AAGAA	8bp	0.532
tig00009900_11	10144	12003	-1	383_11	00	ATG	AAA	14bp	0.470
tig00009900_12	12000	12272	-1	383_12	00	ATG	None	None	0.480
tig00009900_13	12259	13917	-1	383_13	00	ATG	TAAAA	12bp	0.464
tig00009900_14	13932	14120	-1	383_14	01	Edge	None	None	0.434
tig00078240_1	1	483	1	384_1	10	Edge	None	None	0.478
tig00078240_2	530	1012	1	384_2	00	TTG	GGA/GAG/AGG	5-10bp	0.522
tig00078240_3	1030	1146	1	384_3	00	ATG	AGGAG	5-10bp	0.385
tig00078240_4	1187	2074	1	384_4	00	TTG	GGAGG	5-10bp	0.508
tig00078240_5	2336	3211	1	384_5	00	ATG	AGGA	5-10bp	0.542
tig00078240_6	3550	4389	1	384_6	00	ATG	AGGAG	5-10bp	0.562
tig00078240_7	4380	4928	1	384_7	00	ATG	GGAGG	5-10bp	0.506
tig00078240_8	5002	5673	1	384_8	00	ATG	AGGAGG	5-10bp	0.543
tig00078240_9	5705	5857	1	384_9	01	ATG	AGxAGG/AGGxGG	11-12bp	0.549
tig00009945_1	2	196	-1	385_1	10	GTG	AGxAG	5-10bp	0.564
tig00009945_2	462	1355	1	385_2	00	ATG	AGGA/GGAG/GAGG	11-12bp	0.530
tig00009945_3	1372	2031	1	385_3	00	ATG	None	None	0.518
tig00009945_4	2166	3305	-1	385_4	00	ATG	AGGAG/GGAGG	11-12bp	0.536
tig00009945_5	4099	6120	-1	385_5	00	ATG	4Base/6BMM	13-15bp	0.573
tig00009945_6	6176	8230	-1	385_6	00	ATG	None	None	0.482
tig00009945_7	8285	9205	-1	385_7	00	ATG	GGAG/GAGG	5-10bp	0.543
tig00009945_8	9326	11269	-1	385_8	00	ATG	None	None	0.484
tig00009945_9	11290	13098	-1	385_9	00	GTG	GGAG/GAGG	5-10bp	0.487
tig00009945_10	13287	15062	-1	385_10	00	ATG	GGAG/GAGG	5-10bp	0.494
tig00009945_11	15084	18263	-1	385_11	00	ATG	None	None	0.481
tig00009945_12	18452	20572	-1	385_12	00	GTG	GGAG/GAGG	5-10bp	0.557
tig00009945_13	20617	21441	-1	385_13	00	ATG	GGA/GAG/AGG	5-10bp	0.594
tig00009945_14	21553	22950	-1	385_14	00	ATG	None	None	0.533
tig00009945_15	23137	25347	-1	385_15	00	GTG	None	None	0.554
tig00009945_16	25419	26069	1	385_16	00	GTG	GGA/GAG/AGG	5-10bp	0.573
tig00009945_17	26137	27084	-1	385_17	00	GTG	AGGAG	5-10bp	0.552
tig00009945_18	27320	28219	1	385_18	00	ATG	None	None	0.490
tig00009945_19	28428	31346	1	385_19	00	ATG	None	None	0.500
tig00009945_20	31387	32598	1	385_20	00	ATG	GGA/GAG/AGG	5-10bp	0.488
tig00009945_21	32656	33942	1	385_21	00	ATG	None	None	0.505
tig00009945_22	33946	35337	-1	385_22	00	ATG	None	None	0.495
tig00009945_23	35370	36059	-1	385_23	00	ATG	None	None	0.526
tig00009945_24	36056	36613	-1	385_24	00	ATG	None	None	0.518
tig00009945_25	36708	38492	-1	385_25	00	ATG	None	None	0.590
tig00009945_26	38626	39525	1	385_26	00	ATG	GGA/GAG/AGG	5-10bp	0.524
tig00009945_27	39598	41025	1	385_27	00	ATG	GGA/GAG/AGG	5-10bp	0.534
tig00009945_28	41028	41834	1	385_28	00	ATG	GGA/GAG/AGG	5-10bp	0.539
tig00009945_29	41880	43445	1	385_29	00	ATG	None	None	0.522
tig00009945_30	43479	44537	1	385_30	00	ATG	GGA/GAG/AGG	11-12bp	0.507
tig00009945_31	44668	44958	1	385_31	00	ATG	None	None	0.447
tig00009945_32	44901	45200	1	385_32	00	TTG	None	None	0.463
tig00009945_33	45376	46239	1	385_33	00	GTG	AGxAG	5-10bp	0.536
tig00009945_34	46262	47779	1	385_34	00	ATG	GGA/GAG/AGG	5-10bp	0.489
tig00009945_35	47839	48945	1	385_35	00	ATG	None	None	0.534
tig00009945_36	48981	49703	1	385_36	01	TTG	AGxAG	5-10bp	0.492
tig00078444_1	32	289	-1	386_1	00	ATG	TAAA	11bp	0.434
tig00078444_2	496	1185	1	386_2	00	ATG	AAA	11bp	0.510
tig00078444_3	1222	1554	1	386_3	00	ATG	TAAA	12bp	0.426
tig00078444_4	1608	2468	-1	386_4	00	ATG	TAAA	9bp	0.468
tig00078444_5	2471	3148	-1	386_5	00	ATG	TAAAA	13bp	0.463
tig00078444_6	3312	3635	-1	386_6	00	ATG	None	None	0.454
tig00078444_7	3635	4057	-1	386_7	00	ATG	AATAA	8bp	0.437
tig00078444_8	4389	4640	-1	386_8	00	ATG	TAAA	12bp	0.405
tig00078444_9	4657	4839	-1	386_9	00	ATG	TAAA	11bp	0.454
tig00078444_10	4836	5627	-1	386_10	00	ATG	None	None	0.455
tig00078444_11	5749	7815	-1	386_11	00	ATG	TAAA	12bp	0.386
tig00078444_12	7818	9632	-1	386_12	00	ATG	TAAAAA	10bp	0.379
tig00078444_13	9639	10010	-1	386_13	00	ATG	TAA	12bp	0.382
tig00078444_14	10032	11744	-1	386_14	00	ATG	TAA	11bp	0.401
tig00078482_1	3	3305	-1	387_1	10	GTG	None	None	0.592
tig00078482_2	3984	4463	-1	387_2	00	ATG	None	None	0.577
tig00078482_3	4460	4846	-1	387_3	00	ATG	None	None	0.571
tig00078482_4	5016	5285	-1	387_4	00	ATG	None	None	0.496
tig00078482_5	5618	5821	-1	387_5	00	ATG	None	None	0.520
tig00078482_6	6169	6357	-1	387_6	00	ATG	None	None	0.582
tig00078482_7	6930	7211	1	387_7	00	ATG	None	None	0.521
tig00078482_8	7465	7656	1	387_8	00	ATG	None	None	0.521
tig00078482_9	8418	8603	1	387_9	00	ATG	None	None	0.527
tig00078482_10	8572	9084	1	387_10	00	ATG	None	None	0.554
tig00078482_11	9154	9276	1	387_11	00	ATG	None	None	0.545
tig00078482_12	9224	9568	-1	387_12	00	ATG	None	None	0.559
tig00078482_13	9593	9793	1	387_13	00	GTG	None	None	0.557
tig00078482_14	9852	10160	1	387_14	00	GTG	None	None	0.583
tig00078482_15	10157	10549	1	387_15	00	ATG	None	None	0.618
tig00078482_16	10830	11012	1	387_16	00	GTG	AGGA	5-10bp	0.617
tig00078482_17	11000	11578	1	387_17	00	ATG	AGGAG	5-10bp	0.570
tig00078482_18	11521	11766	-1	387_18	00	GTG	None	None	0.598
tig00078482_19	11793	12329	1	387_19	00	GTG	None	None	0.590
tig00078482_20	12471	13619	1	387_20	00	GTG	None	None	0.587
tig00078482_21	13631	14101	1	387_21	00	ATG	None	None	0.571
tig00078482_22	14172	14324	1	387_22	00	ATG	GGAGG	5-10bp	0.595
tig00078482_23	14329	14541	1	387_23	00	ATG	GGAGG	5-10bp	0.577
tig00078482_24	14597	14839	1	387_24	00	ATG	GGAGG	5-10bp	0.568
tig00078558_1	473	1006	1	388_1	00	ATG	None	None	0.532
tig00078558_2	1031	2371	1	388_2	00	ATG	None	None	0.573
tig00078558_3	2443	4386	1	388_3	00	ATG	None	None	0.578
tig00078558_4	4425	4955	1	388_4	00	GTG	GGAG/GAGG	5-10bp	0.571
tig00078558_5	4946	5269	1	388_5	00	ATG	None	None	0.565
tig00078558_6	5281	5397	1	388_6	00	ATG	None	None	0.521
tig00078558_7	5620	5808	1	388_7	00	ATG	None	None	0.577
tig00078558_8	5899	6006	1	388_8	00	ATG	None	None	0.556
tig00078558_9	6285	7622	1	388_9	00	ATG	AGxAGG/AGGxGG	3-4bp	0.532
tig00078558_10	7513	7812	-1	388_10	00	GTG	None	None	0.510
tig00078558_11	7854	8474	1	388_11	00	ATG	None	None	0.564
tig00078558_12	8486	9157	1	388_12	00	ATG	None	None	0.586
tig00078558_13	9175	9366	1	388_13	00	GTG	None	None	0.536
tig00078558_14	9335	9550	1	388_14	00	ATG	None	None	0.542
tig00078558_15	9609	10097	1	388_15	00	ATG	None	None	0.607
tig00078558_16	10300	10647	1	388_16	00	ATG	None	None	0.601
tig00078558_17	11264	12247	1	388_17	00	GTG	None	None	0.564
tig00078558_18	12277	12996	1	388_18	00	ATG	None	None	0.590
tig00004129_1	108	2423	1	389_1	00	ATG	AGGAGG	5-10bp	0.646
tig00004129_2	2624	3667	1	389_2	00	ATG	GGAG/GAGG	5-10bp	0.648
tig00004129_3	3743	4531	1	389_3	00	GTG	AGGAGG	5-10bp	0.668
tig00004129_4	5004	6908	1	389_4	00	ATG	AGGAG	5-10bp	0.636
tig00004129_5	7036	8607	1	389_5	00	ATG	AGGAG	5-10bp	0.459
tig00004129_6	9515	10033	-1	389_6	00	ATG	GGAG/GAGG	5-10bp	0.434
tig00004129_7	10162	11124	1	389_7	00	ATG	AGGAG	5-10bp	0.495
tig00004129_8	11150	12382	-1	389_8	00	ATG	AGGAG/GGAGG	11-12bp	0.464
tig00004129_9	12457	12894	1	389_9	00	ATG	GGAG/GAGG	5-10bp	0.468
tig00004129_10	13016	13195	-1	389_10	00	ATG	4Base/6BMM	13-15bp	0.444
tig00004129_11	13491	13601	-1	389_11	00	ATG	AGxAGG/AGGxGG	5-10bp	0.613
tig00004129_12	13687	15201	1	389_12	00	ATG	GGAGG	5-10bp	0.607
tig00004129_13	15400	16173	1	389_13	00	ATG	GGAG/GAGG	5-10bp	0.606
tig00004129_14	16295	16807	1	389_14	00	ATG	GGAG/GAGG	5-10bp	0.542
tig00004129_15	16845	17066	1	389_15	00	ATG	GGAG/GAGG	5-10bp	0.491
tig00004129_16	17177	17614	1	389_16	00	ATG	None	None	0.434
tig00004129_17	17720	17815	1	389_17	00	ATG	AGGAG	5-10bp	0.396
tig00004129_18	17986	18165	1	389_18	00	ATG	GGA/GAG/AGG	5-10bp	0.572
tig00004129_19	19736	20047	1	389_19	00	ATG	AGGA	5-10bp	0.452
tig00004129_20	20099	20287	-1	389_20	00	ATG	GGAGG	3-4bp	0.545
tig00004129_21	20384	21178	-1	389_21	00	ATG	AGxAGG/AGGxGG	5-10bp	0.605
tig00004129_22	21204	22535	-1	389_22	00	ATG	GGAGG	5-10bp	0.619
tig00004129_23	22546	22905	-1	389_23	01	Edge	None	None	0.633
tig00079034_1	1	144	1	390_1	10	Edge	None	None	0.542
tig00079034_2	459	932	1	390_2	00	ATG	None	None	0.589
tig00079034_3	1110	1358	1	390_3	00	ATG	None	None	0.554
tig00079034_4	1688	2089	1	390_4	00	ATG	None	None	0.540
tig00079034_5	2086	2901	1	390_5	00	ATG	AGxAG	5-10bp	0.589
tig00079034_6	3043	3666	1	390_6	00	ATG	AGGA	5-10bp	0.569
tig00079034_7	3714	3899	1	390_7	00	ATG	None	None	0.559
tig00079034_8	3890	4348	1	390_8	00	ATG	None	None	0.625
tig00079034_9	4369	5538	1	390_9	00	ATG	AGGAGG	5-10bp	0.569
tig00079034_10	5614	5862	1	390_10	00	GTG	AGGAGG	5-10bp	0.514
tig00079034_11	5875	6306	1	390_11	00	ATG	AGGA	5-10bp	0.600
tig00079034_12	6368	7258	1	390_12	00	ATG	None	None	0.565
tig00079034_13	7370	8050	1	390_13	00	GTG	GGAGG	5-10bp	0.536
tig00079034_14	8079	8624	1	390_14	00	ATG	AGGA	5-10bp	0.570
tig00079034_15	8629	9093	-1	390_15	00	ATG	AGGAGG	5-10bp	0.531
tig00079034_16	9246	9953	1	390_16	00	ATG	GGAG/GAGG	5-10bp	0.573
tig00079034_17	10009	10668	-1	390_17	00	ATG	AGGAG	5-10bp	0.524
tig00079034_18	10884	11438	-1	390_18	00	ATG	None	None	0.557
tig00079034_19	11684	13435	-1	390_19	00	ATG	AGGAGG	5-10bp	0.564
tig00079034_20	13789	14565	1	390_20	00	TTG	AGGAGG	5-10bp	0.520
tig00079034_21	14805	15029	1	390_21	00	ATG	None	None	0.538
tig00079034_22	14978	15208	-1	390_22	00	ATG	None	None	0.580
tig00079034_23	15280	15765	1	390_23	00	ATG	AGGA	5-10bp	0.551
tig00079034_24	15849	16226	-1	390_24	00	ATG	GGAGG	5-10bp	0.545
tig00079191_1	3	209	1	391_1	10	Edge	None	None	0.522
tig00079191_2	640	1047	1	391_2	00	ATG	None	None	0.534
tig00079191_3	1080	3029	1	391_3	00	GTG	None	None	0.595
tig00079191_4	3082	3885	1	391_4	00	ATG	None	None	0.541
tig00079191_5	3994	4932	1	391_5	00	ATG	None	None	0.523
tig00079191_6	4929	5264	1	391_6	00	TTG	None	None	0.500
tig00079191_7	5309	5767	1	391_7	00	ATG	None	None	0.497
tig00079191_8	6106	7389	1	391_8	00	ATG	AGGA	5-10bp	0.555
tig00079191_9	7497	8657	1	391_9	00	ATG	GGAG/GAGG	5-10bp	0.516
tig00079191_10	8699	9625	1	391_10	00	ATG	AGGA	5-10bp	0.564
tig00079191_11	9874	10536	1	391_11	00	ATG	None	None	0.499
tig00079191_12	10514	11557	-1	391_12	01	Edge	None	None	0.528
tig00079287_1	220	420	-1	392_1	00	GTG	AGGAG/GGAGG	11-12bp	0.378
tig00079287_2	782	1300	-1	392_2	00	ATG	AGGAGG	5-10bp	0.353
tig00079287_3	1607	2437	1	392_3	00	ATG	AGGA	5-10bp	0.430
tig00079287_4	2744	3913	1	392_4	00	ATG	AGGAGG	5-10bp	0.415
tig00079287_5	3925	5178	1	392_5	00	ATG	GGAG/GAGG	5-10bp	0.408
tig00079287_6	5621	6145	1	392_6	00	ATG	AGGAG	5-10bp	0.423
tig00079287_7	6173	6346	1	392_7	00	ATG	AGGAG	5-10bp	0.414
tig00079287_8	6675	6995	1	392_8	00	GTG	None	None	0.411
tig00079287_9	7425	7658	-1	392_9	00	ATG	None	None	0.393
tig00079287_10	7661	7948	-1	392_10	00	ATG	AGGAGG	5-10bp	0.361
tig00079287_11	8256	8603	-1	392_11	00	TTG	None	None	0.394
tig00079287_12	8597	8695	-1	392_12	00	ATG	AGxAGG/AGGxGG	5-10bp	0.273
tig00079287_13	8725	9222	-1	392_13	01	Edge	None	None	0.273
tig00079299_1	1	843	1	393_1	10	Edge	None	None	0.511
tig00079299_2	1209	1730	1	393_2	00	ATG	None	None	0.477
tig00079299_3	2159	3295	1	393_3	00	ATG	None	None	0.620
tig00079299_4	3292	5178	-1	393_4	00	GTG	None	None	0.610
tig00079299_5	5242	5691	-1	393_5	00	ATG	None	None	0.547
tig00079299_6	5804	6034	1	393_6	00	ATG	None	None	0.502
tig00079299_7	6038	6592	-1	393_7	00	ATG	None	None	0.555
tig00079299_8	6595	6831	-1	393_8	00	GTG	None	None	0.633
tig00079299_9	6774	7073	-1	393_9	00	ATG	None	None	0.620
tig00079299_10	7114	7350	1	393_10	00	ATG	None	None	0.544
tig00079299_11	7421	8227	1	393_11	00	ATG	None	None	0.586
tig00079299_12	8224	9273	1	393_12	00	ATG	None	None	0.607
tig00079299_13	9277	9786	1	393_13	00	ATG	None	None	0.545
tig00079299_14	9744	9908	1	393_14	00	ATG	None	None	0.509
tig00079299_15	9895	10455	1	393_15	00	ATG	None	None	0.615
tig00079299_16	10467	10604	1	393_16	00	ATG	None	None	0.645
tig00079299_17	10579	11478	1	393_17	00	GTG	None	None	0.622
tig00079299_18	11555	12592	1	393_18	00	ATG	AGxAGG/AGGxGG	3-4bp	0.551
tig00010066_1	3	110	1	394_1	10	Edge	None	None	0.509
tig00010066_2	211	1194	1	394_2	00	ATG	None	None	0.596
tig00010066_3	1207	2280	1	394_3	00	ATG	None	None	0.554
tig00010066_4	2234	3163	1	394_4	00	GTG	None	None	0.574
tig00010066_5	3316	4923	1	394_5	00	ATG	None	None	0.564
tig00010066_6	5794	6786	-1	394_6	00	ATG	None	None	0.582
tig00010066_7	7178	7528	-1	394_7	00	GTG	None	None	0.647
tig00010066_8	7965	8936	1	394_8	00	ATG	None	None	0.592
tig00010066_9	8908	9843	1	394_9	00	ATG	None	None	0.587
tig00079577_1	1	96	1	395_1	10	Edge	None	None	0.521
tig00079577_2	93	866	1	395_2	00	ATG	None	None	0.477
tig00079577_3	954	2408	1	395_3	00	GTG	None	None	0.529
tig00079577_4	2653	3237	1	395_4	00	ATG	TAGAA	7bp	0.441
tig00079577_5	4112	4744	1	395_5	00	ATG	TAA	4bp	0.412
tig00079577_6	4821	5624	-1	395_6	00	ATG	TAA	14bp	0.366
tig00079577_7	5760	6965	-1	395_7	00	ATG	TAA	11bp	0.410
tig00079577_8	7412	7609	1	395_8	00	ATG	TAGAA	6bp	0.429
tig00079577_9	7937	8335	1	395_9	00	ATG	None	None	0.456
tig00079694_1	3	518	-1	396_1	00	ATG	AGGA	5-10bp	0.364
tig00079694_2	784	1734	1	396_2	00	ATG	GGAG/GAGG	5-10bp	0.335
tig00079694_3	1728	2471	1	396_3	00	ATG	GGAGG	5-10bp	0.317
tig00079694_4	2474	2794	-1	396_4	00	ATG	GGAG/GAGG	5-10bp	0.368
tig00079694_5	2991	4718	-1	396_5	00	GTG	None	None	0.432
tig00079694_6	4715	5029	-1	396_6	00	TTG	GGA/GAG/AGG	5-10bp	0.422
tig00079694_7	5378	5551	-1	396_7	00	ATG	AGGAG	5-10bp	0.408
tig00079694_8	5599	5946	-1	396_8	00	TTG	AGxAGG/AGGxGG	5-10bp	0.437
tig00079694_9	6020	7048	-1	396_9	00	ATG	GGAGG	5-10bp	0.400
tig00079694_10	7061	7474	-1	396_10	00	ATG	GGA/GAG/AGG	5-10bp	0.348
tig00079694_11	7603	9408	-1	396_11	00	TTG	None	None	0.400
tig00079694_12	9405	9698	-1	396_12	00	TTG	AGGA/GGAG/GAGG	11-12bp	0.381
tig00079694_13	9836	10081	-1	396_13	00	ATG	None	None	0.407
tig00079694_14	10241	10663	-1	396_14	00	TTG	None	None	0.392
tig00079694_15	11299	11466	-1	396_15	01	Edge	None	None	0.381
tig00079750_1	2	415	1	397_1	10	Edge	None	None	0.430
tig00079750_2	518	1147	1	397_2	00	ATG	TAA	13bp	0.432
tig00079750_3	1305	3104	1	397_3	00	GTG	AACAA	7bp	0.474
tig00079750_4	3566	4540	-1	397_4	00	ATG	None	None	0.428
tig00079750_5	4504	4911	-1	397_5	00	ATG	TAA	10bp	0.478
tig00079750_6	5104	7260	-1	397_6	00	ATG	AACAA	12bp	0.455
tig00079750_7	7288	9666	-1	397_7	00	ATG	None	None	0.433
tig00079750_8	9783	10568	-1	397_8	00	ATG	TAAAA	13bp	0.450
tig00079750_9	10638	10790	-1	397_9	00	ATG	TAA	4bp	0.346
tig00079750_10	11333	12172	-1	397_10	00	ATG	AAA	3bp	0.449
tig00079750_11	12159	12305	-1	397_11	00	ATG	AAAAA	12bp	0.408
tig00079750_12	12292	13020	-1	397_12	00	ATG	AAA	11bp	0.414
tig00079750_13	13498	15144	1	397_13	01	ATG	AAA	11bp	0.358
tig00079911_1	2	1258	-1	398_1	10	ATG	None	None	0.574
tig00079911_2	1451	2329	-1	398_2	00	ATG	None	None	0.564
tig00079911_3	2336	3010	-1	398_3	00	ATG	None	None	0.547
tig00079911_4	3305	4315	1	398_4	00	ATG	None	None	0.586
tig00079911_5	4392	5393	1	398_5	00	ATG	None	None	0.582
tig00080001_1	68	616	1	399_1	00	ATG	None	None	0.426
tig00080001_2	729	1427	1	399_2	00	ATG	None	None	0.516
tig00080001_3	1378	1683	1	399_3	00	ATG	AAA	4bp	0.477
tig00080001_4	1922	2668	1	399_4	00	TTG	None	None	0.478
tig00080001_5	2617	2994	1	399_5	00	TTG	AAA	9bp	0.513
tig00080001_6	2982	4844	1	399_6	00	TTG	AATAA	10bp	0.473
tig00080001_7	4953	5522	1	399_7	00	ATG	AAA	6bp	0.495
tig00080001_8	5603	6013	1	399_8	00	ATG	AAAA	8bp	0.470
tig00080001_9	6010	6249	1	399_9	00	ATG	None	None	0.421
tig00080001_10	6360	7196	1	399_10	00	ATG	None	None	0.454
tig00080001_11	7178	7675	1	399_11	00	TTG	None	None	0.490
tig00080001_12	7687	8034	1	399_12	00	TTG	None	None	0.466
tig00080001_13	8040	9407	1	399_13	00	TTG	None	None	0.453
tig00080001_14	9404	9715	1	399_14	00	ATG	None	None	0.429
tig00080001_15	9909	10292	-1	399_15	00	ATG	AAA	12bp	0.471
tig00080001_16	10419	10757	1	399_16	00	ATG	AATAA	5bp	0.490
tig00080001_17	10887	11561	1	399_17	00	ATG	None	None	0.458
tig00080001_18	11781	12485	1	399_18	00	ATG	None	None	0.450
tig00080001_19	12433	12567	-1	399_19	00	ATG	None	None	0.430
tig00080001_20	12589	13059	1	399_20	01	GTG	AAGAA	6bp	0.482
tig00080003_1	55	552	-1	400_1	00	ATG	None	None	0.498
tig00080003_2	549	1430	-1	400_2	00	GTG	TAA	14bp	0.520
tig00080003_3	1455	2867	-1	400_3	00	ATG	None	None	0.510
tig00080003_4	2864	3262	-1	400_4	00	ATG	None	None	0.494
tig00080003_5	3244	3495	-1	400_5	00	ATG	TAA	11bp	0.504
tig00080003_6	3581	4456	-1	400_6	00	ATG	None	None	0.506
tig00080003_7	4484	5011	-1	400_7	00	ATG	None	None	0.494
tig00080003_8	5008	5427	-1	400_8	00	ATG	AATAA	7bp	0.531
tig00080003_9	5478	5960	-1	400_9	00	ATG	None	None	0.524
tig00080003_10	5933	6523	-1	400_10	00	ATG	None	None	0.557
tig00080003_11	6566	6973	-1	400_11	00	GTG	None	None	0.402
tig00080003_12	7068	7334	-1	400_12	00	ATG	None	None	0.382
tig00080003_13	7912	8013	-1	400_13	00	ATG	TAA	7bp	0.392
tig00080003_14	8596	8871	1	400_14	00	GTG	AAAA	5bp	0.402
tig00080003_15	9134	9481	1	400_15	00	ATG	AAAA	15bp	0.411
tig00080003_16	9544	9816	1	400_16	00	ATG	None	None	0.399
tig00080003_17	10207	11253	1	400_17	00	ATG	None	None	0.540
tig00080003_18	11304	12248	1	400_18	00	ATG	AATAA	7bp	0.511
tig00080003_19	12523	13095	1	400_19	00	GTG	None	None	0.499
tig00080003_20	13238	13549	1	400_20	00	ATG	TAA	11bp	0.510
tig00080003_21	13540	13821	1	400_21	00	ATG	TAA	13bp	0.496
tig00080003_22	13868	15280	1	400_22	00	ATG	None	None	0.510
tig00080003_23	15305	15895	1	400_23	00	GTG	TAA	14bp	0.530
tig00080003_24	15867	16628	1	400_24	00	ATG	None	None	0.504
tig00080003_25	17042	17389	1	400_25	00	ATG	None	None	0.497
tig00080003_26	17440	17859	1	400_26	00	ATG	AATAA	7bp	0.533
tig00080003_27	17856	19343	1	400_27	00	ATG	None	None	0.505
tig00080003_28	19376	19861	1	400_28	00	ATG	TAA	11bp	0.496
tig00080003_29	20233	21426	1	400_29	00	ATG	None	None	0.509
tig00080003_30	21434	22306	1	400_30	00	GTG	TAA	14bp	0.522
tig00080103_1	2	3856	-1	401_1	10	ATG	AAA	7bp	0.464
tig00080103_2	4440	4604	-1	401_2	00	ATG	AATAA	10bp	0.503
tig00080153_1	268	981	1	402_1	00	ATG	None	None	0.566
tig00080153_2	1028	2287	1	402_2	00	GTG	None	None	0.577
tig00080153_3	2493	3032	1	402_3	00	ATG	None	None	0.517
tig00080153_4	3160	4638	1	402_4	00	GTG	None	None	0.585
tig00080153_5	4746	5066	-1	402_5	00	ATG	None	None	0.483
tig00010155_1	103	645	-1	403_1	00	GTG	None	None	0.576
tig00010155_2	801	1592	-1	403_2	00	ATG	None	None	0.567
tig00010155_3	1839	2060	1	403_3	00	ATG	None	None	0.509
tig00010155_4	2045	2440	1	403_4	00	ATG	AGGA	5-10bp	0.566
tig00010155_5	2437	9933	1	403_5	00	GTG	None	None	0.560
tig00010155_6	10005	10739	-1	403_6	00	ATG	None	None	0.536
tig00010155_7	10747	12498	-1	403_7	00	ATG	None	None	0.534
tig00010155_8	12720	13496	1	403_8	00	ATG	None	None	0.508
tig00010155_9	13513	14862	-1	403_9	00	ATG	None	None	0.574
tig00010155_10	14873	15454	-1	403_10	00	ATG	GGAGG	5-10bp	0.522
tig00010155_11	15458	16150	-1	403_11	00	ATG	None	None	0.506
tig00010155_12	16323	16577	1	403_12	00	ATG	None	None	0.475
tig00010155_13	16574	16837	1	403_13	00	ATG	None	None	0.504
tig00010155_14	16949	17521	1	403_14	00	ATG	None	None	0.494
tig00010155_15	17534	19123	-1	403_15	00	ATG	None	None	0.539
tig00010155_16	19272	20435	1	403_16	00	ATG	None	None	0.527
tig00010155_17	20452	21300	1	403_17	00	ATG	None	None	0.539
tig00010155_18	21305	21664	1	403_18	00	GTG	None	None	0.539
tig00010155_19	21747	22349	1	403_19	00	ATG	None	None	0.526
tig00010155_20	22352	22774	1	403_20	00	ATG	None	None	0.522
tig00010155_21	22790	24025	1	403_21	00	ATG	None	None	0.524
tig00010155_22	24056	25087	1	403_22	00	ATG	None	None	0.538
tig00010155_23	25109	25468	-1	403_23	00	ATG	None	None	0.522
tig00010155_24	25477	27207	-1	403_24	00	ATG	None	None	0.551
tig00010155_25	27210	28235	-1	403_25	00	ATG	None	None	0.521
tig00010155_26	28242	29114	-1	403_26	00	ATG	None	None	0.543
tig00010155_27	29292	30473	-1	403_27	00	ATG	None	None	0.502
tig00010155_28	30486	31520	-1	403_28	00	ATG	AGxAG	5-10bp	0.491
tig00010155_29	31581	31955	1	403_29	00	ATG	None	None	0.504
tig00010155_30	31981	33630	-1	403_30	00	ATG	None	None	0.562
tig00010155_31	33725	35659	1	403_31	00	ATG	None	None	0.552
tig00010155_32	35666	37093	1	403_32	00	ATG	None	None	0.526
tig00010155_33	37065	37616	-1	403_33	00	ATG	None	None	0.524
tig00010155_34	37613	38413	-1	403_34	00	ATG	None	None	0.542
tig00010155_35	38410	38547	-1	403_35	00	ATG	None	None	0.428
tig00010155_36	38636	40060	1	403_36	00	ATG	None	None	0.550
tig00010155_37	40152	40517	-1	403_37	00	ATG	None	None	0.546
tig00010155_38	40639	41940	1	403_38	00	ATG	None	None	0.541
tig00010155_39	41968	42525	1	403_39	00	ATG	None	None	0.527
tig00010155_40	42786	43250	1	403_40	00	ATG	None	None	0.475
tig00010155_41	43243	44823	-1	403_41	00	ATG	None	None	0.555
tig00010155_42	44916	45065	1	403_42	00	ATG	None	None	0.533
tig00010155_43	45059	45391	1	403_43	00	ATG	None	None	0.532
tig00010155_44	45418	45822	1	403_44	00	GTG	None	None	0.556
tig00010155_45	45819	46229	1	403_45	00	ATG	None	None	0.509
tig00010155_46	46438	47040	-1	403_46	00	ATG	None	None	0.551
tig00010155_47	47418	47948	-1	403_47	00	ATG	None	None	0.550
tig00010155_48	48049	48645	-1	403_48	00	ATG	None	None	0.568
tig00010155_49	48705	49508	-1	403_49	00	ATG	AGxAG	5-10bp	0.531
tig00010155_50	49508	50170	-1	403_50	00	ATG	GGAGG	3-4bp	0.558
tig00010155_51	50170	50736	-1	403_51	00	ATG	None	None	0.564
tig00010155_52	50891	51778	1	403_52	00	ATG	None	None	0.517
tig00010155_53	51940	52755	1	403_53	00	ATG	None	None	0.506
tig00010155_54	52776	53360	1	403_54	00	ATG	AGGAGG	5-10bp	0.492
tig00010155_55	53619	54467	1	403_55	00	ATG	None	None	0.471
tig00010155_56	54448	54804	1	403_56	00	ATG	None	None	0.496
tig00010155_57	54952	55671	1	403_57	00	ATG	None	None	0.507
tig00010155_58	55677	55895	1	403_58	00	ATG	None	None	0.539
tig00010155_59	56074	56352	1	403_59	00	ATG	None	None	0.509
tig00010155_60	56404	56901	1	403_60	00	ATG	None	None	0.534
tig00010155_61	56927	57112	1	403_61	00	ATG	None	None	0.495
tig00010155_62	57109	58179	1	403_62	00	GTG	None	None	0.538
tig00010155_63	58228	59343	1	403_63	00	ATG	None	None	0.530
tig00010155_64	59356	59673	1	403_64	00	ATG	AGGA	5-10bp	0.484
tig00010155_65	59682	60710	1	403_65	00	ATG	None	None	0.536
tig00010155_66	60719	61978	-1	403_66	00	ATG	None	None	0.537
tig00010155_67	62109	63917	1	403_67	00	ATG	None	None	0.505
tig00010155_68	63973	64161	-1	403_68	00	ATG	AGxAG	5-10bp	0.508
tig00010155_69	64175	65359	-1	403_69	00	ATG	None	None	0.569
tig00010155_70	65459	65635	1	403_70	00	ATG	None	None	0.497
tig00010155_71	65689	66048	-1	403_71	00	ATG	None	None	0.500
tig00010155_72	66263	66568	1	403_72	00	TTG	None	None	0.578
tig00010155_73	66526	66996	1	403_73	00	GTG	None	None	0.573
tig00010155_74	67016	67348	1	403_74	00	ATG	None	None	0.547
tig00010155_75	67521	67892	1	403_75	00	ATG	None	None	0.570
tig00010155_76	67893	68639	-1	403_76	00	ATG	None	None	0.556
tig00010161_1	2	481	1	404_1	10	Edge	None	None	0.644
tig00010161_2	654	878	1	404_2	00	ATG	TAA	10bp	0.547
tig00010161_3	1097	2611	1	404_3	00	ATG	None	None	0.486
tig00010161_4	3072	3332	1	404_4	00	TTG	TAA	11bp	0.529
tig00010161_5	3378	3725	1	404_5	00	ATG	AAAA	9bp	0.491
tig00010161_6	4173	5321	1	404_6	00	ATG	AAAA	12bp	0.415
tig00010161_7	5331	5807	1	404_7	00	ATG	AATAA	9bp	0.447
tig00080399_1	3	77	-1	405_1	10	ATG	None	None	0.267
tig00080399_2	81	350	-1	405_2	00	GTG	None	None	0.559
tig00080399_3	347	487	-1	405_3	00	ATG	None	None	0.532
tig00080399_4	1192	1578	1	405_4	00	ATG	None	None	0.548
tig00080399_5	1598	2449	1	405_5	00	ATG	None	None	0.580
tig00080399_6	2440	3996	1	405_6	00	ATG	None	None	0.561
tig00080399_7	4028	5101	1	405_7	00	ATG	None	None	0.548
tig00080399_8	5169	5402	1	405_8	00	GTG	AGGA	5-10bp	0.526
tig00080399_9	6136	6672	1	405_9	00	ATG	AGxAG	5-10bp	0.547
tig00080399_10	6764	7159	-1	405_10	00	ATG	None	None	0.535
tig00080399_11	7108	8055	-1	405_11	00	GTG	None	None	0.553
tig00080399_12	8001	11924	-1	405_12	01	Edge	None	None	0.536
tig00080433_1	3	206	1	406_1	10	Edge	None	None	0.475
tig00080433_2	412	759	1	406_2	00	TTG	None	None	0.540
tig00080433_3	1181	1435	1	406_3	00	GTG	GGAG/GAGG	5-10bp	0.490
tig00080433_4	1567	1794	1	406_4	00	GTG	AGGA	5-10bp	0.539
tig00080433_5	1791	1967	1	406_5	00	GTG	AGGAGG	5-10bp	0.537
tig00080433_6	2105	2308	1	406_6	00	TTG	AGGAG	5-10bp	0.451
tig00080433_7	2292	2450	1	406_7	01	GTG	GGA/GAG/AGG	5-10bp	0.472
tig00080444_1	591	695	1	407_1	00	ATG	AGGAGG	5-10bp	0.457
tig00080444_2	1187	2020	1	407_2	00	ATG	None	None	0.409
tig00080444_3	2038	2247	1	407_3	00	ATG	GGAG/GAGG	5-10bp	0.367
tig00080444_4	3008	3196	-1	407_4	00	ATG	GGA/GAG/AGG	5-10bp	0.339
tig00080444_5	3193	3756	-1	407_5	00	GTG	None	None	0.356
tig00080444_6	3747	4643	-1	407_6	00	ATG	GGA/GAG/AGG	5-10bp	0.366
tig00080444_7	4601	4999	-1	407_7	00	TTG	GGAGG	5-10bp	0.401
tig00080444_8	5090	5716	-1	407_8	00	GTG	None	None	0.400
tig00080444_9	5725	5925	-1	407_9	00	ATG	None	None	0.378
tig00080444_10	5967	7100	-1	407_10	00	TTG	None	None	0.385
tig00080444_11	7241	8404	1	407_11	00	ATG	None	None	0.492
tig00080597_1	397	828	-1	408_1	00	ATG	TAAA	11bp	0.465
tig00080597_2	918	1235	-1	408_2	00	ATG	AAAAA	8bp	0.522
tig00080597_3	1536	1844	1	408_3	00	ATG	AAAA	13bp	0.463
tig00080597_4	2089	3576	1	408_4	00	ATG	TAAAA	12bp	0.581
tig00080597_5	3695	4840	-1	408_5	00	ATG	None	None	0.401
tig00080597_6	4985	5770	-1	408_6	01	Edge	None	None	0.461
tig00080652_1	33	284	-1	409_1	00	ATG	3Base/5BMM	13-15bp	0.516
tig00080652_2	286	504	-1	409_2	00	GTG	AGGA/GGAG/GAGG	11-12bp	0.425
tig00080652_3	1147	1395	-1	409_3	00	ATG	AGGA/GGAG/GAGG	11-12bp	0.454
tig00080652_4	1413	1595	-1	409_4	00	ATG	GGAGG	5-10bp	0.454
tig00080652_5	1853	3253	1	409_5	00	ATG	AGGAGG	5-10bp	0.426
tig00080652_6	3415	3750	1	409_6	00	GTG	3Base/5BMM	13-15bp	0.396
tig00080652_7	3869	3997	1	409_7	00	ATG	GGAG/GAGG	5-10bp	0.403
tig00080652_8	4070	4249	1	409_8	00	GTG	AGGAG/GGAGG	11-12bp	0.306
tig00080652_9	4369	4977	1	409_9	00	ATG	GGA/GAG/AGG	5-10bp	0.407
tig00080652_10	5442	6167	1	409_10	00	ATG	3Base/5BMM	13-15bp	0.369
tig00080652_11	6258	6485	-1	409_11	00	TTG	GGAG/GAGG	5-10bp	0.447
tig00080652_12	6732	8177	-1	409_12	00	TTG	GGA/GAG/AGG	5-10bp	0.421
tig00080652_13	8346	8549	1	409_13	00	ATG	GGAG/GAGG	5-10bp	0.451
tig00080652_14	8619	8948	1	409_14	00	GTG	GGA/GAG/AGG	5-10bp	0.415
tig00080652_15	9412	9654	1	409_15	00	ATG	None	None	0.383
tig00080652_16	10068	10475	1	409_16	00	ATG	None	None	0.461
tig00080652_17	10872	13478	-1	409_17	00	TTG	None	None	0.374
tig00080652_18	14484	14876	-1	409_18	00	GTG	GGAG/GAGG	5-10bp	0.425
tig00080652_19	15165	15401	1	409_19	00	ATG	GGAGG	5-10bp	0.494
tig00080652_20	15641	15784	1	409_20	00	ATG	AGGA	5-10bp	0.507
tig00080652_21	15741	17000	1	409_21	00	TTG	GGA/GAG/AGG	11-12bp	0.480
tig00080652_22	16944	18521	-1	409_22	00	ATG	GGAGG	5-10bp	0.466
tig00080652_23	18775	19035	1	409_23	00	ATG	AGGAGG	5-10bp	0.433
tig00080652_24	19674	20012	1	409_24	00	GTG	GGA/GAG/AGG	5-10bp	0.416
tig00080652_25	20781	20909	1	409_25	00	ATG	GGAG/GAGG	5-10bp	0.411
tig00080652_26	20970	21194	1	409_26	00	ATG	None	None	0.324
tig00080652_27	21365	21769	1	409_27	00	ATG	None	None	0.407
tig00080652_28	21766	21921	1	409_28	00	ATG	None	None	0.385
tig00080652_29	21943	23082	1	409_29	00	GTG	None	None	0.368
tig00080652_30	23166	23378	-1	409_30	00	ATG	None	None	0.451
tig00080652_31	23391	24206	-1	409_31	00	GTG	4Base/6BMM	13-15bp	0.430
tig00080652_32	24712	25083	-1	409_32	00	TTG	GGA/GAG/AGG	5-10bp	0.419
tig00080652_33	25579	25956	1	409_33	00	ATG	GGA/GAG/AGG	5-10bp	0.421
tig00080652_34	27667	28071	-1	409_34	00	GTG	4Base/6BMM	13-15bp	0.358
tig00080652_35	28177	28437	-1	409_35	00	ATG	AGGA	5-10bp	0.333
tig00080652_36	28415	28624	-1	409_36	00	GTG	None	None	0.371
tig00080652_37	28593	28802	-1	409_37	00	ATG	None	None	0.362
tig00080652_38	28799	29104	-1	409_38	00	TTG	GGAG/GAGG	5-10bp	0.415
tig00080652_39	30062	30511	-1	409_39	00	ATG	None	None	0.396
tig00080652_40	32066	32302	1	409_40	00	ATG	GGAGG	5-10bp	0.502
tig00080652_41	32664	33026	1	409_41	00	ATG	GGAGG	5-10bp	0.446
tig00080696_1	223	519	-1	410_1	00	ATG	None	None	0.377
tig00080696_2	569	985	-1	410_2	00	ATG	None	None	0.556
tig00080696_3	1056	1613	-1	410_3	00	ATG	None	None	0.504
tig00080696_4	1620	4124	-1	410_4	00	ATG	None	None	0.558
tig00080696_5	4145	4525	-1	410_5	00	ATG	None	None	0.483
tig00080696_6	4749	5777	1	410_6	00	ATG	None	None	0.558
tig00080696_7	6139	6876	1	410_7	01	ATG	None	None	0.562
tig00038052_1	2	445	-1	411_1	10	ATG	None	None	0.518
tig00038052_2	449	730	-1	411_2	00	ATG	None	None	0.564
tig00038052_3	758	1414	-1	411_3	00	ATG	AAAAAA	13bp	0.556
tig00038052_4	1485	2069	-1	411_4	00	ATG	None	None	0.520
tig00038052_5	2090	2818	-1	411_5	00	ATG	None	None	0.545
tig00038052_6	3308	3556	1	411_6	00	ATG	AAAA	13bp	0.382
tig00038052_7	3630	3770	-1	411_7	00	ATG	None	None	0.440
tig00038052_8	3887	5173	-1	411_8	00	ATG	None	None	0.400
tig00038052_9	5196	6203	-1	411_9	00	ATG	None	None	0.380
tig00038052_10	6275	6493	-1	411_10	00	ATG	None	None	0.347
tig00038052_11	6490	7008	-1	411_11	00	ATG	AAA	13bp	0.380
tig00038052_12	7223	8176	-1	411_12	00	ATG	None	None	0.417
tig00038052_13	8450	8851	-1	411_13	00	GTG	None	None	0.488
tig00038052_14	8860	9249	-1	411_14	00	ATG	None	None	0.579
tig00038052_15	9279	9656	-1	411_15	00	ATG	None	None	0.463
tig00038052_16	9733	10248	1	411_16	00	ATG	AATAA	14bp	0.516
tig00038052_17	10245	10499	1	411_17	00	GTG	None	None	0.584
tig00038052_18	10568	11158	1	411_18	00	ATG	None	None	0.526
tig00038052_19	11265	11615	1	411_19	00	ATG	None	None	0.504
tig00038052_20	11646	12362	1	411_20	00	ATG	None	None	0.573
tig00038052_21	12446	12676	1	411_21	00	ATG	None	None	0.541
tig00038052_22	12912	13766	1	411_22	00	ATG	None	None	0.582
tig00038052_23	13709	14011	1	411_23	00	ATG	None	None	0.561
tig00038052_24	13957	14175	1	411_24	00	ATG	None	None	0.534
tig00038052_25	14254	14721	1	411_25	00	ATG	None	None	0.573
tig00038052_26	14905	15477	1	411_26	00	ATG	None	None	0.583
tig00038052_27	15636	16313	1	411_27	00	ATG	None	None	0.580
tig00038052_28	16416	17132	1	411_28	00	ATG	None	None	0.570
tig00038052_29	17187	17480	1	411_29	00	ATG	AACAA	15bp	0.554
tig00038052_30	17515	17988	1	411_30	00	ATG	AAAA	14bp	0.582
tig00038052_31	18043	18960	1	411_31	00	ATG	AACAA	13bp	0.552
tig00038062_1	3	1184	-1	412_1	10	TTG	TAA	12bp	0.415
tig00038062_2	1270	1992	1	412_2	00	ATG	AAAAAA	11bp	0.329
tig00038062_3	2127	5294	1	412_3	00	TTG	TAA	9bp	0.406
tig00038062_4	5346	5999	1	412_4	00	ATG	TAA	9bp	0.355
tig00038062_5	5957	6526	1	412_5	00	GTG	None	None	0.361
tig00038062_6	6539	6862	1	412_6	00	ATG	TAA	12bp	0.343
tig00038062_7	6814	7878	1	412_7	00	ATG	TAAA	5bp	0.349
tig00038062_8	7875	8225	1	412_8	00	TTG	TAA	13bp	0.393
tig00038062_9	8216	9052	1	412_9	00	ATG	None	None	0.381
tig00038062_10	9119	10210	-1	412_10	00	ATG	None	None	0.436
tig00038062_11	10763	11383	-1	412_11	00	ATG	None	None	0.446
tig00038062_12	11389	12312	-1	412_12	00	ATG	AAAAAA	12bp	0.389
tig00038062_13	12530	13054	-1	412_13	00	ATG	AAAA	11bp	0.436
tig00038062_14	13048	14988	-1	412_14	00	ATG	None	None	0.420
tig00038062_15	15093	16415	1	412_15	00	ATG	TATAA	3bp	0.410
tig00038062_16	16434	17438	1	412_16	00	ATG	AAAAA	9bp	0.404
tig00038062_17	17431	17877	1	412_17	00	ATG	TAA	3bp	0.416
tig00080979_1	3	323	-1	413_1	10	ATG	AAA	11bp	0.523
tig00080979_2	452	766	-1	413_2	00	ATG	TAAA	12bp	0.514
tig00080979_3	1220	1327	1	413_3	00	ATG	TAA	15bp	0.370
tig00080979_4	1510	1893	-1	413_4	00	ATG	TAAAAA	9bp	0.445
tig00080979_5	2472	3728	-1	413_5	00	ATG	TAAA	14bp	0.424
tig00080979_6	4084	6429	-1	413_6	01	Edge	None	None	0.448
tig00081074_1	69	620	-1	414_1	00	ATG	None	None	0.295
tig00081074_2	620	1153	-1	414_2	00	ATG	AGGA	5-10bp	0.348
tig00081074_3	1156	1950	-1	414_3	00	ATG	GGAG/GAGG	5-10bp	0.289
tig00081074_4	2021	2446	-1	414_4	00	GTG	AGGA/GGAG/GAGG	11-12bp	0.322
tig00081074_5	2439	2849	-1	414_5	00	ATG	None	None	0.360
tig00081074_6	2827	3222	-1	414_6	00	ATG	AGGAG	5-10bp	0.341
tig00081074_7	3225	3665	-1	414_7	00	ATG	AGGAG(G)/GGAGG	13-15bp	0.306
tig00081074_8	3683	4165	-1	414_8	00	ATG	None	None	0.275
tig00081074_9	4553	4738	-1	414_9	00	ATG	AGGA	5-10bp	0.263
tig00081074_10	4806	5066	-1	414_10	00	ATG	None	None	0.280
tig00081074_11	5105	5263	-1	414_11	00	ATG	None	None	0.258
tig00081074_12	5671	5898	-1	414_12	00	ATG	GGAG/GAGG	5-10bp	0.281
tig00081074_13	5910	6374	-1	414_13	00	ATG	None	None	0.297
tig00081074_14	6374	6601	-1	414_14	00	ATG	AGGA	5-10bp	0.355
tig00081074_15	6594	6824	-1	414_15	00	ATG	None	None	0.303
tig00081074_16	6931	7233	-1	414_16	00	ATG	AGGA	5-10bp	0.337
tig00081074_17	7235	7378	-1	414_17	00	ATG	GGA/GAG/AGG	5-10bp	0.319
tig00081074_18	7371	7535	-1	414_18	00	ATG	AGGA	5-10bp	0.352
tig00081074_19	7535	7741	-1	414_19	00	ATG	AGGAG	5-10bp	0.275
tig00081074_20	7710	8096	-1	414_20	00	ATG	None	None	0.305
tig00081074_21	8098	8454	-1	414_21	00	ATG	None	None	0.345
tig00081074_22	8489	8650	-1	414_22	00	ATG	GGAG/GAGG	5-10bp	0.296
tig00081074_23	8652	9074	-1	414_23	00	ATG	GGAG/GAGG	5-10bp	0.333
tig00081074_24	9067	9246	-1	414_24	00	ATG	GGAG/GAGG	5-10bp	0.239
tig00081074_25	9246	9671	-1	414_25	00	ATG	None	None	0.340
tig00081074_26	9750	10238	-1	414_26	00	ATG	AGGAG(G)/GGAGG	13-15bp	0.344
tig00081074_27	10292	10840	-1	414_27	00	ATG	AGGA	5-10bp	0.317
tig00081074_28	10851	11303	-1	414_28	00	ATG	AGGA	5-10bp	0.276
tig00081074_29	11293	11952	-1	414_29	00	ATG	AGGA/GGAG/GAGG	11-12bp	0.318
tig00081074_30	11946	12521	-1	414_30	00	ATG	GGA/GAG/AGG	5-10bp	0.342
tig00081074_31	12792	13022	-1	414_31	00	GTG	None	None	0.420
tig00081074_32	12994	13473	-1	414_32	00	ATG	None	None	0.377
tig00081074_33	13445	14095	-1	414_33	00	ATG	AGGAG	5-10bp	0.375
tig00081074_34	14155	14661	-1	414_34	00	ATG	None	None	0.329
tig00081074_35	14732	15313	-1	414_35	00	ATG	None	None	0.337
tig00081074_36	15313	15876	-1	414_36	00	ATG	AGGA	5-10bp	0.344
tig00081074_37	15879	16196	-1	414_37	00	TTG	GGA/GAG/AGG	5-10bp	0.296
tig00081074_38	16434	16709	-1	414_38	00	ATG	AGGAG	5-10bp	0.315
tig00081074_39	16711	17238	-1	414_39	00	ATG	AGGAG	5-10bp	0.324
tig00081074_40	17300	18052	-1	414_40	00	ATG	AGGA	5-10bp	0.321
tig00081074_41	18054	19127	-1	414_41	00	ATG	AGGA	5-10bp	0.347
tig00081074_42	19208	19498	-1	414_42	00	ATG	None	None	0.340
tig00081074_43	19518	19799	-1	414_43	00	ATG	GGA/GAG/AGG	5-10bp	0.319
tig00081074_44	19904	20434	-1	414_44	00	TTG	AGGA	5-10bp	0.375
tig00081074_45	20509	21099	-1	414_45	00	ATG	GGA/GAG/AGG	5-10bp	0.374
tig00081074_46	21107	21700	-1	414_46	00	ATG	None	None	0.330
tig00081074_47	21876	22436	-1	414_47	00	ATG	None	None	0.287
tig00081074_48	22487	22843	-1	414_48	00	ATG	GGA/GAG/AGG	5-10bp	0.286
tig00081074_49	22845	23066	-1	414_49	00	ATG	None	None	0.315
tig00081074_50	23075	24019	-1	414_50	00	ATG	GGAG/GAGG	5-10bp	0.341
tig00081074_51	24019	24384	-1	414_51	00	ATG	GGAG/GAGG	5-10bp	0.377
tig00081074_52	24384	24689	-1	414_52	00	ATG	None	None	0.356
tig00081074_53	24686	25144	-1	414_53	00	ATG	AGGA/GGAG/GAGG	11-12bp	0.355
tig00081074_54	25246	25608	-1	414_54	00	ATG	None	None	0.388
tig00081074_55	25773	25910	-1	414_55	01	Edge	None	None	0.341
tig00081164_1	1	3105	-1	415_1	10	ATG	TAA	5bp	0.524
tig00081164_2	3144	3461	-1	415_2	00	ATG	TAA	15bp	0.280
tig00081164_3	3528	3689	1	415_3	00	ATG	TAAA	15bp	0.475
tig00081164_4	3674	6067	1	415_4	00	ATG	None	None	0.499
tig00081164_5	6071	6490	1	415_5	00	ATG	AAA	12bp	0.448
tig00081164_6	6537	7982	1	415_6	00	ATG	AAA	6bp	0.467
tig00081164_7	8205	10010	-1	415_7	00	GTG	TAA	5bp	0.480
tig00081164_8	10120	12909	-1	415_8	00	ATG	TAA	4bp	0.497
tig00081164_9	12914	14311	-1	415_9	00	ATG	AATAA	3bp	0.469
tig00081164_10	14315	15856	-1	415_10	01	Edge	None	None	0.477
tig00010244_1	3	203	1	416_1	10	Edge	None	None	0.507
tig00010244_2	215	421	1	416_2	00	ATG	None	None	0.498
tig00010244_3	645	881	1	416_3	00	ATG	None	None	0.439
tig00010244_4	958	1434	1	416_4	00	ATG	None	None	0.476
tig00010244_5	1539	2327	1	416_5	00	ATG	None	None	0.488
tig00010244_6	2735	2929	1	416_6	00	ATG	None	None	0.544
tig00010244_7	2956	4455	-1	416_7	00	ATG	None	None	0.550
tig00010244_8	4483	4917	-1	416_8	00	ATG	None	None	0.547
tig00010244_9	5075	5446	-1	416_9	00	ATG	None	None	0.591
tig00010244_10	5407	5763	-1	416_10	00	ATG	None	None	0.555
tig00010244_11	5767	6570	-1	416_11	00	ATG	None	None	0.580
tig00010244_12	6822	7214	-1	416_12	00	ATG	None	None	0.550
tig00010244_13	7211	7738	-1	416_13	00	ATG	AGxAG	5-10bp	0.564
tig00010244_14	7752	8417	-1	416_14	00	ATG	None	None	0.553
tig00010244_15	8537	9328	1	416_15	01	GTG	None	None	0.537
tig00038083_1	3	338	1	417_1	10	Edge	None	None	0.390
tig00038083_2	469	834	1	417_2	00	TTG	GGAG/GAGG	5-10bp	0.355
tig00038083_3	827	1360	1	417_3	00	ATG	GGAG/GAGG	5-10bp	0.354
tig00038083_4	1467	1931	1	417_4	00	ATG	None	None	0.355
tig00038083_5	2059	2196	1	417_5	00	ATG	AGGAG	5-10bp	0.290
tig00038083_6	2214	2546	1	417_6	00	ATG	None	None	0.270
tig00038083_7	2610	3611	1	417_7	00	ATG	None	None	0.351
tig00038083_8	3716	4129	1	417_8	00	ATG	AGGAG	5-10bp	0.386
tig00038083_9	4126	5592	1	417_9	00	ATG	GGA/GAG/AGG	5-10bp	0.389
tig00038083_10	5589	7949	1	417_10	00	ATG	GGAG/GAGG	5-10bp	0.363
tig00038083_11	8037	10064	1	417_11	01	ATG	AGGA/GGAG/GAGG	11-12bp	0.346
tig00038089_1	3	995	1	418_1	10	Edge	None	None	0.285
tig00038089_2	1046	2437	1	418_2	00	ATG	GGA/GAG/AGG	5-10bp	0.351
tig00038089_3	2524	2892	1	418_3	00	ATG	GGAG/GAGG	5-10bp	0.355
tig00038089_4	2904	3503	1	418_4	00	ATG	GGAG/GAGG	5-10bp	0.352
tig00038089_5	3750	5219	1	418_5	00	ATG	GGA/GAG/AGG	5-10bp	0.327
tig00038089_6	5618	6193	1	418_6	00	ATG	GGAG/GAGG	5-10bp	0.312
tig00038089_7	6199	6471	1	418_7	00	ATG	AGGA/GGAG/GAGG	11-12bp	0.352
tig00038089_8	6552	6791	1	418_8	00	ATG	GGA/GAG/AGG	5-10bp	0.350
tig00038089_9	6809	7024	1	418_9	00	ATG	None	None	0.384
tig00038089_10	7290	7937	1	418_10	00	ATG	GGA/GAG/AGG	5-10bp	0.326
tig00038089_11	8494	9087	1	418_11	00	ATG	None	None	0.348
tig00038089_12	9196	9846	1	418_12	00	TTG	AGxAG	5-10bp	0.375
tig00038089_13	10014	10172	1	418_13	00	ATG	GGA/GAG/AGG	5-10bp	0.314
tig00038089_14	10169	11029	1	418_14	00	ATG	None	None	0.328
tig00038089_15	11017	11469	1	418_15	00	ATG	GGAG/GAGG	5-10bp	0.347
tig00038089_16	12317	13378	1	418_16	00	ATG	GGA/GAG/AGG	5-10bp	0.321
tig00038089_17	14022	15401	1	418_17	00	ATG	AGGA/GGAG/GAGG	11-12bp	0.308
tig00038089_18	15398	18718	1	418_18	00	ATG	GGA/GAG/AGG	5-10bp	0.334
tig00038089_19	18731	19054	1	418_19	00	ATG	None	None	0.256
tig00038089_20	19073	19426	1	418_20	00	ATG	AGGA	5-10bp	0.395
tig00038089_21	19667	20572	1	418_21	00	ATG	GGAG/GAGG	5-10bp	0.327
tig00038089_22	20565	21284	1	418_22	00	ATG	GGA/GAG/AGG	5-10bp	0.329
tig00038089_23	21677	22504	1	418_23	00	ATG	GGAG/GAGG	5-10bp	0.277
tig00038089_24	22497	22709	1	418_24	00	ATG	GGA/GAG/AGG	11-12bp	0.343
tig00038089_25	22693	24228	1	418_25	00	ATG	GGA/GAG/AGG	11-12bp	0.331
tig00038089_26	24299	25228	1	418_26	00	ATG	AGGA	5-10bp	0.346
tig00038089_27	25248	26366	1	418_27	00	ATG	AGGAG	5-10bp	0.331
tig00038089_28	26366	27994	1	418_28	00	ATG	GGA/GAG/AGG	5-10bp	0.376
tig00038089_29	28011	29015	1	418_29	00	ATG	AGGAG	5-10bp	0.315
tig00038089_30	29031	29993	1	418_30	00	ATG	AGGA	5-10bp	0.313
tig00038089_31	30147	30545	1	418_31	00	ATG	AGGA	5-10bp	0.313
tig00038089_32	30569	31180	1	418_32	00	ATG	AGxAGG/AGGxGG	11-12bp	0.325
tig00038089_33	31196	32749	1	418_33	00	ATG	GGAG/GAGG	5-10bp	0.325
tig00038089_34	32774	33391	1	418_34	00	ATG	GGA/GAG/AGG	11-12bp	0.312
tig00038089_35	33618	34865	1	418_35	00	ATG	AGGAG	5-10bp	0.453
tig00038089_36	34998	36680	1	418_36	00	ATG	None	None	0.398
tig00038089_37	36716	37072	1	418_37	00	ATG	GGAG/GAGG	5-10bp	0.384
tig00038089_38	37099	37602	1	418_38	00	GTG	None	None	0.347
tig00038089_39	37544	37978	1	418_39	00	ATG	GGA/GAG/AGG	5-10bp	0.368
tig00038089_40	37969	38376	1	418_40	00	ATG	None	None	0.473
tig00038089_41	38258	38527	-1	418_41	01	Edge	None	None	0.441
tig00081703_1	2	490	-1	419_1	10	ATG	None	None	0.636
tig00081703_2	728	1243	-1	419_2	00	ATG	None	None	0.653
tig00081703_3	1255	3432	-1	419_3	00	ATG	None	None	0.639
tig00081703_4	3434	4198	-1	419_4	00	ATG	None	None	0.634
tig00081703_5	4385	7489	1	419_5	00	ATG	None	None	0.613
tig00081703_6	7497	9155	1	419_6	01	ATG	None	None	0.599
tig00081747_1	1	174	1	420_1	10	Edge	None	None	0.563
tig00081747_2	198	506	1	420_2	00	ATG	None	None	0.573
tig00081747_3	536	943	1	420_3	00	ATG	None	None	0.566
tig00081747_4	994	1953	1	420_4	00	GTG	AGGAG/GGAGG	11-12bp	0.579
tig00081747_5	2072	2590	-1	420_5	00	TTG	GGA/GAG/AGG	5-10bp	0.547
tig00081747_6	2587	3195	-1	420_6	00	ATG	GGAG/GAGG	5-10bp	0.563
tig00081747_7	3355	4380	1	420_7	00	ATG	None	None	0.535
tig00081747_8	4433	5380	1	420_8	00	ATG	GGAG/GAGG	5-10bp	0.554
tig00081747_9	5614	6081	1	420_9	00	ATG	None	None	0.532
tig00081747_10	6188	6532	1	420_10	00	ATG	3Base/5BMM	13-15bp	0.530
tig00081747_11	6529	7305	1	420_11	00	ATG	GGA/GAG/AGG	5-10bp	0.490
tig00081747_12	7310	7723	-1	420_12	00	ATG	None	None	0.401
tig00081747_13	8768	8974	-1	420_13	00	ATG	GGAG/GAGG	5-10bp	0.493
tig00081863_1	1	399	1	421_1	10	Edge	None	None	0.499
tig00081863_2	386	1078	1	421_2	00	ATG	GGA/GAG/AGG	5-10bp	0.498
tig00081863_3	1075	1698	1	421_3	00	ATG	None	None	0.511
tig00081863_4	1761	1952	-1	421_4	00	GTG	AGGA	5-10bp	0.500
tig00081863_5	1975	3264	1	421_5	00	GTG	None	None	0.513
tig00081863_6	3261	3572	1	421_6	00	ATG	None	None	0.529
tig00081863_7	3564	3824	-1	421_7	00	ATG	GGAG/GAGG	5-10bp	0.536
tig00081863_8	4055	4297	-1	421_8	00	GTG	AGGA	5-10bp	0.527
tig00081863_9	4587	4745	1	421_9	00	ATG	GGA/GAG/AGG	5-10bp	0.516
tig00081863_10	5130	6539	1	421_10	00	ATG	None	None	0.491
tig00081863_11	7540	8298	1	421_11	00	GTG	None	None	0.497
tig00081863_12	8462	10108	1	421_12	00	ATG	None	None	0.530
tig00081863_13	10333	11388	1	421_13	00	ATG	None	None	0.547
tig00081863_14	11343	11858	1	421_14	00	GTG	None	None	0.568
tig00081863_15	11809	12771	1	421_15	00	ATG	GGA/GAG/AGG	5-10bp	0.549
tig00081863_16	12848	13603	-1	421_16	00	ATG	GGA/GAG/AGG	11-12bp	0.509
tig00081863_17	13693	13773	-1	421_17	01	Edge	None	None	0.358
tig00081916_1	2	118	-1	422_1	10	ATG	GGAG/GAGG	5-10bp	0.385
tig00081916_2	127	339	-1	422_2	00	GTG	GGAG/GAGG	5-10bp	0.441
tig00081916_3	351	449	-1	422_3	00	ATG	GGxGG	5-10bp	0.374
tig00081916_4	602	1378	-1	422_4	00	ATG	GGAG/GAGG	5-10bp	0.378
tig00081916_5	1389	2921	-1	422_5	00	ATG	AGGAGG	5-10bp	0.391
tig00081916_6	2905	3612	-1	422_6	00	ATG	GGAG/GAGG	5-10bp	0.401
tig00081916_7	3609	4811	-1	422_7	00	ATG	GGA/GAG/AGG	5-10bp	0.385
tig00081916_8	4945	5403	-1	422_8	00	ATG	GGAG/GAGG	5-10bp	0.397
tig00081916_9	5493	6434	-1	422_9	00	ATG	GGAG/GAGG	5-10bp	0.357
tig00081916_10	6434	7108	-1	422_10	00	ATG	GGA/GAG/AGG	11-12bp	0.373
tig00081916_11	7186	8034	-1	422_11	00	ATG	GGAG/GAGG	5-10bp	0.404
tig00081916_12	8050	8334	-1	422_12	01	Edge	None	None	0.407
tig00082108_1	210	467	-1	423_1	00	ATG	AGGAG	5-10bp	0.395
tig00082108_2	798	1529	1	423_2	00	TTG	None	None	0.493
tig00082108_3	1966	2085	-1	423_3	00	GTG	None	None	0.525
tig00082108_4	2082	2702	-1	423_4	00	ATG	None	None	0.533
tig00082108_5	2741	3100	-1	423_5	00	TTG	None	None	0.483
tig00082108_6	3148	4104	-1	423_6	00	ATG	None	None	0.526
tig00082108_7	4160	4465	-1	423_7	00	ATG	GGA/GAG/AGG	5-10bp	0.542
tig00082108_8	4426	5250	-1	423_8	00	ATG	AGxAGG/AGGxGG	5-10bp	0.556
tig00082108_9	5217	5408	-1	423_9	00	ATG	None	None	0.531
tig00082108_10	5484	6560	-1	423_10	00	ATG	GGA/GAG/AGG	5-10bp	0.552
tig00082108_11	6541	6831	-1	423_11	00	GTG	AGxAGG/AGGxGG	5-10bp	0.447
tig00082108_12	6813	7709	-1	423_12	00	ATG	AGxAGG/AGGxGG	5-10bp	0.534
tig00082108_13	7753	8259	-1	423_13	00	ATG	GGA/GAG/AGG	11-12bp	0.531
tig00082108_14	8284	8790	-1	423_14	00	ATG	None	None	0.515
tig00082108_15	8881	9396	-1	423_15	00	ATG	GGA/GAG/AGG	5-10bp	0.506
tig00082108_16	9420	10337	-1	423_16	00	ATG	GGxGG	5-10bp	0.524
tig00082108_17	10291	12114	-1	423_17	00	TTG	GGA/GAG/AGG	5-10bp	0.510
tig00082108_18	12136	12870	-1	423_18	00	TTG	GGA/GAG/AGG	5-10bp	0.562
tig00082108_19	12904	14172	-1	423_19	00	TTG	None	None	0.543
tig00082108_20	14325	15344	-1	423_20	00	ATG	None	None	0.584
tig00082170_1	97	693	-1	424_1	00	ATG	GGAG/GAGG	5-10bp	0.425
tig00082170_2	785	1393	-1	424_2	00	ATG	None	None	0.392
tig00082170_3	1393	1929	-1	424_3	00	ATG	AGGA/GGAG/GAGG	11-12bp	0.400
tig00082170_4	2028	3164	-1	424_4	00	GTG	AGGAGG	5-10bp	0.438
tig00082170_5	3219	4004	-1	424_5	00	ATG	GGAG/GAGG	5-10bp	0.410
tig00082170_6	4125	4634	-1	424_6	00	ATG	AGGAG	5-10bp	0.433
tig00082170_7	4747	5169	-1	424_7	00	ATG	AGGAGG	5-10bp	0.454
tig00082170_8	5197	5547	-1	424_8	00	ATG	GGAG/GAGG	5-10bp	0.362
tig00082170_9	5627	5995	-1	424_9	00	ATG	GGAG/GAGG	5-10bp	0.404
tig00082170_10	6204	6443	-1	424_10	00	ATG	None	None	0.358
tig00082170_11	6443	6577	-1	424_11	00	ATG	AGGA/GGAG/GAGG	11-12bp	0.326
tig00082170_12	6631	7017	-1	424_12	00	ATG	None	None	0.403
tig00082170_13	7268	8035	-1	424_13	01	Edge	None	None	0.379
tig00000700_1	12	191	-1	425_1	00	ATG	None	None	0.578
tig00000700_2	744	1760	-1	425_2	00	ATG	AGGA	5-10bp	0.595
tig00000700_3	2665	3777	-1	425_3	00	ATG	AGGA	5-10bp	0.558
tig00000700_4	3956	5152	-1	425_4	00	ATG	GGAG/GAGG	5-10bp	0.606
tig00000700_5	5709	6560	-1	425_5	00	ATG	AGGAGG	5-10bp	0.522
tig00000700_6	7954	8628	1	425_6	00	ATG	None	None	0.630
tig00000700_7	8625	8810	1	425_7	00	GTG	None	None	0.634
tig00000700_8	9139	9600	1	425_8	00	GTG	None	None	0.628
tig00000700_9	9668	11299	1	425_9	00	ATG	None	None	0.627
tig00000700_10	11359	11703	1	425_10	00	ATG	GGAG/GAGG	5-10bp	0.545
tig00000700_11	11700	12137	1	425_11	00	ATG	None	None	0.573
tig00000700_12	12213	12791	-1	425_12	00	GTG	None	None	0.608
tig00000700_13	12734	13483	-1	425_13	00	ATG	GGAG/GAGG	5-10bp	0.595
tig00000700_14	13557	14621	-1	425_14	00	ATG	GGAG/GAGG	5-10bp	0.568
tig00000700_15	14752	15333	-1	425_15	00	ATG	None	None	0.598
tig00000700_16	16285	16650	1	425_16	00	GTG	None	None	0.582
tig00000700_17	16774	19620	-1	425_17	00	ATG	None	None	0.558
tig00000700_18	19900	21081	-1	425_18	00	TTG	AGGA	5-10bp	0.536
tig00000700_19	21257	22198	1	425_19	00	ATG	AGGA	5-10bp	0.591
tig00000700_20	22195	22998	1	425_20	00	GTG	None	None	0.545
tig00000700_21	23257	23541	1	425_21	00	ATG	None	None	0.618
tig00000700_22	23632	24741	1	425_22	00	ATG	GGAG/GAGG	5-10bp	0.586
tig00000700_23	24834	25727	-1	425_23	00	GTG	None	None	0.559
tig00000700_24	25960	26403	-1	425_24	00	TTG	None	None	0.597
tig00000700_25	26342	27034	-1	425_25	00	ATG	None	None	0.537
tig00000700_26	27307	30405	-1	425_26	00	ATG	None	None	0.588
tig00000700_27	30369	31163	-1	425_27	00	ATG	None	None	0.587
tig00000700_28	31487	31777	-1	425_28	00	GTG	AGGA	5-10bp	0.591
tig00000700_29	32373	32858	-1	425_29	00	GTG	AGGAGG	5-10bp	0.578
tig00000700_30	33057	33884	-1	425_30	00	ATG	AGGAG	5-10bp	0.522
tig00000700_31	34013	36670	-1	425_31	00	ATG	None	None	0.473
tig00000700_32	36943	38340	-1	425_32	00	ATG	None	None	0.589
tig00000700_33	38497	39000	1	425_33	00	ATG	AGGA	5-10bp	0.544
tig00000700_34	39087	39842	1	425_34	00	ATG	None	None	0.612
tig00000700_35	39925	40503	1	425_35	00	ATG	AGGAG	5-10bp	0.573
tig00000700_36	40503	40892	1	425_36	01	ATG	None	None	0.656
tig00082396_1	3	788	-1	426_1	10	ATG	AGGAG	5-10bp	0.618
tig00082396_2	1271	1360	-1	426_2	00	ATG	AGGAG	5-10bp	0.644
tig00082396_3	1374	1601	-1	426_3	00	ATG	AGGAGG	5-10bp	0.588
tig00082396_4	2129	3472	1	426_4	00	ATG	AGGAG	5-10bp	0.609
tig00082396_5	3713	4345	1	426_5	00	ATG	AGGAG	5-10bp	0.656
tig00082396_6	4433	4603	1	426_6	01	ATG	AGGAGG	5-10bp	0.614
tig00082403_1	3	650	1	427_1	10	Edge	None	None	0.679
tig00082403_2	1185	2057	1	427_2	00	GTG	None	None	0.621
tig00082403_3	2199	3032	1	427_3	00	GTG	None	None	0.639
tig00082403_4	3128	4741	-1	427_4	00	ATG	GGAGG	5-10bp	0.620
tig00082403_5	4887	6674	1	427_5	00	ATG	AGGAG	5-10bp	0.603
tig00082403_6	6721	7911	-1	427_6	00	ATG	AGGAG	5-10bp	0.631
tig00082403_7	8248	9264	1	427_7	00	ATG	None	None	0.635
tig00082403_8	9567	10076	1	427_8	00	ATG	GGAGG	5-10bp	0.410
tig00082403_9	10289	11107	-1	427_9	00	ATG	None	None	0.614
tig00082403_10	11152	11502	-1	427_10	00	ATG	None	None	0.635
tig00082403_11	11546	12109	-1	427_11	00	GTG	None	None	0.587
tig00082403_12	12094	12501	-1	427_12	00	ATG	GGAG/GAGG	5-10bp	0.642
tig00082403_13	12498	12869	-1	427_13	01	Edge	None	None	0.594
tig00082607_1	1	1146	-1	428_1	10	ATG	None	None	0.606
tig00082607_2	1620	1904	-1	428_2	00	ATG	None	None	0.621
tig00082607_3	1965	2498	-1	428_3	00	ATG	AGxAG	5-10bp	0.650
tig00082607_4	2542	3249	-1	428_4	00	ATG	None	None	0.597
tig00082607_5	3424	3858	1	428_5	00	ATG	None	None	0.605
tig00082607_6	3798	4199	1	428_6	00	ATG	None	None	0.595
tig00082607_7	4336	4977	1	428_7	00	ATG	None	None	0.626
tig00082607_8	4974	5372	1	428_8	00	ATG	None	None	0.612
tig00082607_9	5417	6808	1	428_9	00	ATG	None	None	0.616
tig00082607_10	6815	7303	-1	428_10	00	ATG	None	None	0.585
tig00082607_11	7279	7992	-1	428_11	00	ATG	None	None	0.590
tig00082607_12	8079	8900	1	428_12	00	ATG	None	None	0.599
tig00082607_13	9234	9641	1	428_13	00	ATG	None	None	0.598
tig00082607_14	9630	10934	-1	428_14	00	ATG	None	None	0.570
tig00082607_15	10955	11500	-1	428_15	00	ATG	None	None	0.582
tig00082607_16	11494	12060	-1	428_16	00	ATG	None	None	0.596
tig00082607_17	12072	12764	-1	428_17	00	ATG	None	None	0.668
tig00082607_18	12767	13405	-1	428_18	00	ATG	None	None	0.576
tig00038131_1	2	1384	-1	429_1	10	GTG	None	None	0.494
tig00038131_2	1327	1557	-1	429_2	00	ATG	AATAA	9bp	0.468
tig00038131_3	1560	3722	-1	429_3	00	ATG	AAAA	14bp	0.487
tig00038131_4	3864	4943	-1	429_4	00	ATG	None	None	0.455
tig00038131_5	5261	6622	-1	429_5	00	ATG	AATAA	9bp	0.471
tig00038131_6	6632	7558	-1	429_6	00	ATG	TAA	13bp	0.485
tig00038131_7	7588	9252	-1	429_7	00	ATG	TAA	12bp	0.500
tig00038131_8	9294	12599	-1	429_8	00	ATG	TAAA	6bp	0.491
tig00038131_9	12960	13403	-1	429_9	00	ATG	None	None	0.579
tig00038131_10	13883	14071	-1	429_10	00	ATG	TAAA	12bp	0.386
tig00038135_1	204	686	-1	430_1	00	ATG	TAAA	11bp	0.516
tig00038135_2	721	1788	-1	430_2	00	ATG	TAAA	11bp	0.404
tig00038135_3	1790	2434	-1	430_3	00	ATG	None	None	0.338
tig00038135_4	2476	3027	-1	430_4	00	ATG	TAAAAA	10bp	0.502
tig00038135_5	3268	3930	-1	430_5	00	ATG	AACAA	10bp	0.490
tig00038135_6	4002	5114	-1	430_6	00	ATG	TAAA	8bp	0.495
tig00038135_7	5317	5430	-1	430_7	00	ATG	TAA	12bp	0.289
tig00038135_8	5621	6151	-1	430_8	00	TTG	AAA	6bp	0.433
tig00038135_9	6671	7054	-1	430_9	00	TTG	AAAA	12bp	0.398
tig00038135_10	7114	7515	-1	430_10	00	ATG	None	None	0.403
tig00038135_11	7649	7897	-1	430_11	00	ATG	AACAA	12bp	0.406
tig00038135_12	8036	10942	-1	430_12	00	ATG	AAGAA	10bp	0.433
tig00082765_1	197	445	-1	431_1	00	TTG	GGAG/GAGG	5-10bp	0.345
tig00082765_2	1450	1818	-1	431_2	00	GTG	GGAG/GAGG	5-10bp	0.477
tig00082765_3	2096	2203	-1	431_3	00	ATG	AGGAG	5-10bp	0.407
tig00082765_4	2216	2596	-1	431_4	00	TTG	AGGAG/GGAGG	11-12bp	0.449
tig00082765_5	3323	3847	-1	431_5	00	TTG	AGxAGG/AGGxGG	5-10bp	0.583
tig00082765_6	4362	4652	-1	431_6	00	GTG	GGA/GAG/AGG	11-12bp	0.550
tig00082765_7	4692	5414	-1	431_7	00	TTG	AGGAG	5-10bp	0.512
tig00082765_8	5824	6966	-1	431_8	00	TTG	AGGAG(G)/GGAGG	13-15bp	0.563
tig00082765_9	6963	7340	-1	431_9	01	Edge	None	None	0.492
tig00082811_1	3	548	1	432_1	10	Edge	None	None	0.504
tig00082811_2	702	1688	1	432_2	00	GTG	TAAAA	13bp	0.526
tig00082811_3	1723	2130	1	432_3	00	ATG	TAA	11bp	0.493
tig00082811_4	2158	2469	1	432_4	00	ATG	TAAAAA	10bp	0.455
tig00082811_5	2480	3085	1	432_5	00	ATG	AATAA	10bp	0.508
tig00082811_6	3064	3402	1	432_6	00	ATG	None	None	0.555
tig00082811_7	3681	3983	1	432_7	00	ATG	TAAA	11bp	0.439
tig00082811_8	3980	4384	1	432_8	00	ATG	TAA	6bp	0.427
tig00082811_9	4477	5688	1	432_9	00	ATG	None	None	0.343
tig00082811_10	5726	6124	1	432_10	00	ATG	TAA	11bp	0.401
tig00082811_11	6085	6507	1	432_11	00	ATG	AAGAA	6bp	0.392
tig00082811_12	6516	7253	1	432_12	00	ATG	TAA	8bp	0.382
tig00082811_13	7388	7879	1	432_13	00	ATG	TAAA	11bp	0.388
tig00082811_14	8775	8918	-1	432_14	00	ATG	AAAA	12bp	0.333
tig00082811_15	8969	9970	1	432_15	00	ATG	TAAA	14bp	0.545
tig00082811_16	9964	10911	1	432_16	00	ATG	None	None	0.549
tig00082811_17	10946	11470	1	432_17	00	TTG	AATAA	3bp	0.533
tig00082811_18	11595	12092	1	432_18	00	ATG	None	None	0.528
tig00082811_19	12129	12809	-1	432_19	00	ATG	AATAA	9bp	0.565
tig00082811_20	12799	13647	-1	432_20	01	Edge	None	None	0.575
tig00082820_1	85	2220	-1	433_1	00	ATG	None	None	0.579
tig00082820_2	2442	3566	-1	433_2	00	ATG	None	None	0.628
tig00082820_3	4039	4983	1	433_3	00	ATG	None	None	0.524
tig00082820_4	5302	5526	-1	433_4	00	ATG	None	None	0.542
tig00082820_5	5586	6209	1	433_5	00	ATG	None	None	0.559
tig00082820_6	6235	6792	1	433_6	00	ATG	None	None	0.534
tig00082820_7	6789	7898	1	433_7	01	ATG	AGxAG	5-10bp	0.540
tig00083019_1	128	4321	1	434_1	00	ATG	None	None	0.570
tig00083019_2	4914	5015	-1	434_2	00	ATG	AGxAG	3-4bp	0.461
tig00083019_3	5441	5629	-1	434_3	00	ATG	AGGAGG	5-10bp	0.481
tig00083019_4	5880	9176	-1	434_4	01	Edge	None	None	0.576
tig00038149_1	1	1008	1	435_1	10	Edge	None	None	0.511
tig00038149_2	1590	2165	1	435_2	00	TTG	None	None	0.443
tig00038149_3	2187	3386	1	435_3	00	ATG	GGAG/GAGG	5-10bp	0.427
tig00038149_4	3869	4501	1	435_4	00	ATG	AGGAG	5-10bp	0.483
tig00038149_5	4856	5524	1	435_5	00	ATG	None	None	0.435
tig00038149_6	5528	6745	1	435_6	00	ATG	None	None	0.475
tig00038149_7	7075	16437	-1	435_7	00	GTG	GGxGG	5-10bp	0.485
tig00038149_8	16912	17586	-1	435_8	00	ATG	None	None	0.474
tig00038149_9	17680	18186	1	435_9	00	ATG	None	None	0.485
tig00038149_10	18183	18281	1	435_10	00	ATG	None	None	0.475
tig00038149_11	18315	18935	1	435_11	00	TTG	None	None	0.470
tig00038149_12	18935	19267	1	435_12	00	ATG	None	None	0.447
tig00038149_13	19366	19725	1	435_13	00	GTG	None	None	0.500
tig00038149_14	20316	21488	-1	435_14	01	Edge	None	None	0.469
tig00083716_1	2	331	1	436_1	10	Edge	None	None	0.382
tig00083716_2	550	930	1	436_2	00	ATG	GGAGG	5-10bp	0.444
tig00083716_3	1148	1615	1	436_3	00	ATG	GGAG/GAGG	5-10bp	0.466
tig00083716_4	1615	2154	1	436_4	00	ATG	None	None	0.463
tig00083716_5	2162	2542	1	436_5	00	ATG	GGAG/GAGG	5-10bp	0.425
tig00083716_6	2701	2961	1	436_6	00	GTG	GGA/GAG/AGG	5-10bp	0.536
tig00083716_7	3207	3935	1	436_7	00	ATG	AGxAGG/AGGxGG	5-10bp	0.435
tig00083716_8	3877	4023	1	436_8	00	ATG	GGA/GAG/AGG	5-10bp	0.415
tig00083716_9	4020	4982	1	436_9	00	ATG	GGA/GAG/AGG	5-10bp	0.427
tig00083716_10	5029	5829	1	436_10	00	ATG	GGA/GAG/AGG	5-10bp	0.348
tig00083716_11	6325	7455	1	436_11	00	ATG	GGAG/GAGG	5-10bp	0.357
tig00083716_12	7452	7556	1	436_12	00	ATG	AGGAGG	5-10bp	0.352
tig00083716_13	7707	7931	1	436_13	00	ATG	GGAG/GAGG	5-10bp	0.387
tig00083716_14	8279	8599	1	436_14	00	GTG	GGA/GAG/AGG	5-10bp	0.436
tig00083716_15	8605	8775	1	436_15	00	ATG	None	None	0.439
tig00083716_16	8726	8935	1	436_16	00	GTG	GGA/GAG/AGG	5-10bp	0.471
tig00083716_17	9085	9231	1	436_17	00	ATG	GGA/GAG/AGG	5-10bp	0.408
tig00083716_18	9228	9341	1	436_18	00	ATG	GGA/GAG/AGG	5-10bp	0.298
tig00083716_19	9358	10386	1	436_19	00	ATG	None	None	0.363
tig00083716_20	10502	10621	1	436_20	01	ATG	None	None	0.392
tig00083745_1	2	109	1	437_1	10	Edge	None	None	0.426
tig00083745_2	316	903	-1	437_2	00	ATG	GGA/GAG/AGG	5-10bp	0.434
tig00083745_3	956	1210	-1	437_3	00	ATG	GGA/GAG/AGG	5-10bp	0.392
tig00083745_4	1305	1517	-1	437_4	00	ATG	AGGAG	5-10bp	0.423
tig00083745_5	1534	2025	-1	437_5	00	ATG	GGAGG	5-10bp	0.435
tig00083745_6	2022	2234	-1	437_6	00	ATG	AGGAG	5-10bp	0.502
tig00083860_1	273	542	-1	438_1	00	ATG	AAA	12bp	0.478
tig00083860_2	615	1955	-1	438_2	00	ATG	TAAA	12bp	0.491
tig00083860_3	2038	2454	-1	438_3	00	ATG	TAA	13bp	0.444
tig00083860_4	2478	3116	-1	438_4	00	ATG	AAAAA	11bp	0.505
tig00083860_5	3236	3958	-1	438_5	00	ATG	None	None	0.454
tig00083860_6	3955	4416	-1	438_6	00	ATG	AAA	11bp	0.463
tig00083860_7	4413	5252	-1	438_7	00	ATG	TAA	14bp	0.467
tig00083860_8	5267	5677	-1	438_8	00	ATG	TAA	11bp	0.499
tig00083860_9	5875	6873	1	438_9	00	ATG	None	None	0.495
tig00083860_10	6959	7372	-1	438_10	00	ATG	None	None	0.483
tig00083860_11	7396	9213	-1	438_11	00	ATG	AATAA	5bp	0.463
tig00083860_12	9307	9756	1	438_12	01	ATG	TAAAA	13bp	0.464
tig00083887_1	542	1498	-1	439_1	00	ATG	AAA	13bp	0.504
tig00083887_2	1554	1889	-1	439_2	00	GTG	None	None	0.521
tig00083887_3	1886	6067	-1	439_3	00	GTG	None	None	0.476
tig00083887_4	6253	6369	-1	439_4	01	Edge	None	None	0.556
tig00083939_1	2	139	-1	440_1	10	ATG	AAAA	13bp	0.457
tig00083939_2	232	342	-1	440_2	00	ATG	None	None	0.459
tig00083939_3	339	1520	-1	440_3	00	TTG	None	None	0.464
tig00083939_4	1643	2839	-1	440_4	00	ATG	None	None	0.459
tig00083939_5	2907	4124	1	440_5	00	ATG	None	None	0.479
tig00083939_6	4130	4849	1	440_6	00	ATG	None	None	0.474
tig00083939_7	6270	7019	1	440_7	00	TTG	None	None	0.527
tig00083939_8	6970	7113	1	440_8	00	ATG	None	None	0.472
tig00083939_9	7606	7968	1	440_9	00	ATG	None	None	0.449
tig00083939_10	8075	9091	1	440_10	00	ATG	AAA	13bp	0.472
tig00083939_11	9102	9434	1	440_11	00	ATG	None	None	0.520
tig00038177_1	312	1103	-1	441_1	00	ATG	None	None	0.508
tig00038177_2	1205	1777	-1	441_2	00	ATG	None	None	0.548
tig00038177_3	1834	2847	-1	441_3	00	ATG	None	None	0.500
tig00038177_4	2924	3337	-1	441_4	00	ATG	None	None	0.517
tig00038177_5	3827	5110	-1	441_5	00	ATG	None	None	0.540
tig00038177_6	5453	6427	-1	441_6	00	ATG	None	None	0.518
tig00038177_7	6462	6710	-1	441_7	00	ATG	None	None	0.534
tig00038177_8	6739	7974	-1	441_8	00	ATG	None	None	0.515
tig00038177_9	8022	8960	-1	441_9	00	ATG	None	None	0.501
tig00038177_10	9123	9812	-1	441_10	00	ATG	None	None	0.591
tig00038177_11	9788	10756	-1	441_11	00	ATG	None	None	0.554
tig00038177_12	10840	11118	-1	441_12	00	ATG	None	None	0.513
tig00038177_13	11273	12664	1	441_13	00	ATG	None	None	0.550
tig00038177_14	12636	14603	-1	441_14	00	ATG	None	None	0.549
tig00038177_15	15187	15996	-1	441_15	00	ATG	None	None	0.564
tig00038177_16	16075	16173	1	441_16	00	ATG	None	None	0.535
tig00038177_17	16363	16590	1	441_17	00	ATG	None	None	0.474
tig00038177_18	17020	17595	1	441_18	00	ATG	None	None	0.545
tig00038177_19	17592	18245	1	441_19	00	ATG	None	None	0.549
tig00038177_20	18530	19018	1	441_20	00	GTG	None	None	0.564
tig00038177_21	19063	20256	-1	441_21	01	Edge	None	None	0.482
tig00084169_1	1	165	-1	442_1	10	ATG	None	None	0.570
tig00084169_2	426	677	1	442_2	00	GTG	None	None	0.595
tig00084169_3	1402	1746	-1	442_3	00	ATG	None	None	0.591
tig00084169_4	1961	2209	-1	442_4	00	ATG	None	None	0.550
tig00084169_5	2651	3088	1	442_5	00	GTG	GGAG/GAGG	5-10bp	0.639
tig00084169_6	3212	4219	1	442_6	00	ATG	None	None	0.625
tig00084169_7	4380	5732	1	442_7	00	ATG	None	None	0.609
tig00084169_8	5959	6369	1	442_8	00	GTG	None	None	0.550
tig00084169_9	6812	7075	-1	442_9	00	ATG	AGxAG	5-10bp	0.572
tig00084169_10	7198	7440	-1	442_10	00	ATG	None	None	0.539
tig00084169_11	7419	7928	-1	442_11	00	ATG	None	None	0.592
tig00084169_12	8186	8536	-1	442_12	00	GTG	None	None	0.587
tig00084169_13	8640	8885	-1	442_13	00	TTG	None	None	0.557
tig00084169_14	8882	9313	-1	442_14	00	ATG	None	None	0.597
tig00084169_15	9402	10085	-1	442_15	00	ATG	None	None	0.566
tig00084169_16	10082	10660	-1	442_16	00	ATG	None	None	0.573
tig00084169_17	10713	11159	-1	442_17	01	Edge	None	None	0.550
tig00084324_1	308	922	1	443_1	00	ATG	None	None	0.431
tig00084324_2	1159	1584	1	443_2	00	ATG	None	None	0.606
tig00084324_3	1893	2195	1	443_3	00	ATG	None	None	0.597
tig00084324_4	2239	2739	1	443_4	00	ATG	None	None	0.589
tig00084324_5	2754	3479	1	443_5	00	GTG	None	None	0.649
tig00084324_6	3451	5220	1	443_6	00	ATG	None	None	0.602
tig00084324_7	5217	5696	1	443_7	00	ATG	None	None	0.633
tig00084399_1	2	226	1	444_1	10	Edge	None	None	0.542
tig00084399_2	258	1067	1	444_2	00	ATG	None	None	0.565
tig00084399_3	1064	2572	1	444_3	00	ATG	None	None	0.638
tig00084399_4	2786	3124	-1	444_4	00	ATG	None	None	0.596
tig00084399_5	3163	4701	-1	444_5	00	ATG	AGGAG	5-10bp	0.583
tig00084399_6	4698	6152	-1	444_6	00	ATG	None	None	0.568
tig00084399_7	6281	8269	1	444_7	00	ATG	None	None	0.611
tig00084399_8	8273	9607	1	444_8	00	ATG	AGxAG	5-10bp	0.601
tig00084399_9	9604	11019	1	444_9	00	ATG	None	None	0.655
tig00084399_10	11593	12438	1	444_10	00	ATG	None	None	0.456
tig00084399_11	12470	13279	1	444_11	00	ATG	None	None	0.532
tig00084399_12	13283	14011	1	444_12	00	ATG	None	None	0.484
tig00084399_13	14185	15393	1	444_13	01	ATG	None	None	0.497
tig00038228_1	2	2707	-1	445_1	10	ATG	GGA/GAG/AGG	5-10bp	0.680
tig00038228_2	2782	3735	-1	445_2	00	ATG	AGGA	5-10bp	0.592
tig00038228_3	4169	4468	1	445_3	00	ATG	GGxGG	3-4bp	0.713
tig00038228_4	4465	5094	-1	445_4	00	ATG	None	None	0.644
tig00038228_5	5224	7086	1	445_5	00	ATG	None	None	0.621
tig00038228_6	7083	7886	1	445_6	00	ATG	GGA/GAG/AGG	11-12bp	0.642
tig00038228_7	7940	8887	1	445_7	00	ATG	None	None	0.646
tig00038228_8	8970	10193	1	445_8	00	ATG	None	None	0.611
tig00038228_9	10195	11328	1	445_9	00	ATG	None	None	0.625
tig00038228_10	11342	13684	1	445_10	00	ATG	GGA/GAG/AGG	11-12bp	0.659
tig00038228_11	13871	14254	-1	445_11	00	ATG	None	None	0.633
tig00038228_12	14287	16857	-1	445_12	00	ATG	None	None	0.674
tig00038228_13	16919	17953	1	445_13	00	ATG	None	None	0.643
tig00085462_1	2	472	-1	446_1	10	ATG	AGGAG	5-10bp	0.418
tig00085462_2	537	683	-1	446_2	00	ATG	GGA/GAG/AGG	5-10bp	0.374
tig00085462_3	824	1600	1	446_3	00	ATG	None	None	0.436
tig00085462_4	1646	2410	-1	446_4	00	ATG	None	None	0.412
tig00085462_5	2554	3489	1	446_5	01	ATG	None	None	0.362
tig00038236_1	3	764	1	447_1	10	Edge	None	None	0.409
tig00038236_2	777	1922	-1	447_2	00	ATG	AAA	7bp	0.394
tig00038236_3	1919	3103	-1	447_3	00	ATG	None	None	0.401
tig00038236_4	3100	4053	-1	447_4	00	ATG	TAA	12bp	0.400
tig00038236_5	4160	5101	1	447_5	00	ATG	AAAA	11bp	0.418
tig00038236_6	5098	6273	1	447_6	00	ATG	TAAA	11bp	0.400
tig00038236_7	6260	7798	1	447_7	00	ATG	None	None	0.316
tig00038236_8	7827	8876	1	447_8	00	ATG	TAAAAA	11bp	0.349
tig00038236_9	8869	9900	1	447_9	00	ATG	TAAAAA	14bp	0.377
tig00038236_10	9907	10947	-1	447_10	00	ATG	TAA	12bp	0.380
tig00038236_11	11234	12232	-1	447_11	00	ATG	TAAA	11bp	0.317
tig00038236_12	12585	13715	-1	447_12	00	TTG	AAAAA	9bp	0.447
tig00038236_13	13757	14965	-1	447_13	00	ATG	AACAA	10bp	0.449
tig00038236_14	15285	15728	-1	447_14	00	ATG	AAAA	13bp	0.581
tig00038236_15	15745	15846	-1	447_15	00	ATG	TAA	12bp	0.412
tig00038236_16	15913	16515	-1	447_16	00	ATG	TAAAAA	10bp	0.582
tig00038236_17	16540	16725	1	447_17	00	ATG	TAAA	14bp	0.457
tig00038236_18	16825	17109	1	447_18	00	ATG	AAAA	11bp	0.396
tig00038236_19	17097	17279	1	447_19	00	ATG	AAA	11bp	0.361
tig00038236_20	17291	17506	-1	447_20	00	ATG	TAA	5bp	0.486
tig00038236_21	17632	17901	1	447_21	00	ATG	None	None	0.559
tig00038236_22	17918	18985	-1	447_22	00	ATG	TAA	12bp	0.610
tig00038236_23	19684	19974	1	447_23	00	ATG	AAAA	14bp	0.436
tig00038236_24	20130	21482	-1	447_24	00	ATG	TAAAAA	10bp	0.468
tig00038236_25	21489	21800	-1	447_25	00	ATG	TAA	11bp	0.458
tig00038236_26	22272	22832	1	447_26	00	ATG	AATAA	7bp	0.417
tig00038236_27	22829	22939	-1	447_27	00	ATG	TAA	15bp	0.441
tig00038236_28	23271	23690	1	447_28	00	ATG	TAA	3bp	0.383
tig00038236_29	23687	23983	1	447_29	00	ATG	AAA	13bp	0.364
tig00038236_30	24294	25394	-1	447_30	00	ATG	TAAA	14bp	0.411
tig00038236_31	25391	26254	-1	447_31	00	ATG	TATAA	4bp	0.426
tig00038236_32	26259	26621	-1	447_32	00	ATG	TAAA	14bp	0.397
tig00038236_33	26614	26805	-1	447_33	00	ATG	None	None	0.380
tig00038236_34	26784	27305	-1	447_34	00	ATG	TAA	4bp	0.425
tig00038236_35	27263	27415	-1	447_35	00	ATG	TAA	3bp	0.412
tig00038236_36	27487	28521	-1	447_36	00	ATG	AAAAA	12bp	0.380
tig00038236_37	28523	29107	-1	447_37	01	Edge	None	None	0.400
tig00086011_1	1847	2326	-1	448_1	00	ATG	AAA	9bp	0.408
tig00086011_2	2277	2858	-1	448_2	00	ATG	TAA	11bp	0.393
tig00086011_3	2842	3786	-1	448_3	00	ATG	None	None	0.389
tig00086011_4	3783	5384	-1	448_4	00	ATG	AATAA	8bp	0.383
tig00086011_5	5541	5942	-1	448_5	00	ATG	None	None	0.587
tig00086011_6	6079	6840	-1	448_6	00	GTG	TAA	13bp	0.576
tig00086011_7	7127	8515	-1	448_7	00	ATG	TAAAAA	14bp	0.550
tig00086011_8	8662	9267	-1	448_8	00	GTG	None	None	0.540
tig00086011_9	9602	9859	-1	448_9	00	ATG	TAAA	11bp	0.322
tig00086011_10	9887	10486	1	448_10	00	ATG	AATAA	3bp	0.427
tig00086011_11	10483	11529	1	448_11	00	ATG	AATAA	4bp	0.430
tig00086011_12	11934	12323	1	448_12	01	ATG	TAA	13bp	0.392
tig00086235_1	2	310	-1	449_1	10	ATG	TAAA	5bp	0.395
tig00086235_2	317	2779	-1	449_2	00	ATG	TAAA	12bp	0.346
tig00086235_3	2797	3144	-1	449_3	00	ATG	AAA	5bp	0.517
tig00086235_4	3405	3758	-1	449_4	00	ATG	TAA	9bp	0.412
tig00086235_5	3858	4649	-1	449_5	00	ATG	TAA	12bp	0.492
tig00086235_6	4646	4855	-1	449_6	00	ATG	TAAAA	13bp	0.433
tig00086235_7	4996	6099	-1	449_7	00	ATG	None	None	0.481
tig00086235_8	6333	7139	-1	449_8	01	Edge	None	None	0.470
tig00010592_1	3	3095	-1	450_1	10	ATG	None	None	0.615
tig00010592_2	3243	4355	-1	450_2	00	ATG	None	None	0.600
tig00010592_3	4411	5409	-1	450_3	00	ATG	AGGAG	5-10bp	0.601
tig00010592_4	5678	6421	-1	450_4	00	ATG	GGAG/GAGG	5-10bp	0.649
tig00010592_5	6656	8005	1	450_5	00	ATG	GGAGG	5-10bp	0.615
tig00010592_6	8072	9280	-1	450_6	00	ATG	None	None	0.594
tig00010592_7	9718	10866	-1	450_7	00	ATG	GGAG/GAGG	5-10bp	0.619
tig00010592_8	11206	13557	1	450_8	01	ATG	GGAG/GAGG	5-10bp	0.459
tig00038260_1	3	404	1	451_1	10	Edge	None	None	0.572
tig00038260_2	585	770	1	451_2	00	ATG	GGAG/GAGG	5-10bp	0.495
tig00038260_3	844	1242	1	451_3	00	ATG	None	None	0.569
tig00038260_4	1199	1357	1	451_4	00	ATG	GGA/GAG/AGG	5-10bp	0.478
tig00038260_5	1354	1857	1	451_5	00	TTG	None	None	0.554
tig00038260_6	1938	2729	1	451_6	00	ATG	GGA/GAG/AGG	11-12bp	0.545
tig00038260_7	2764	3192	1	451_7	00	ATG	GGA/GAG/AGG	5-10bp	0.503
tig00038260_8	3135	3452	1	451_8	00	GTG	GGA/GAG/AGG	11-12bp	0.500
tig00038260_9	3680	4546	1	451_9	00	GTG	None	None	0.576
tig00038260_10	4627	5115	1	451_10	00	ATG	None	None	0.581
tig00038260_11	5195	5383	-1	451_11	01	Edge	None	None	0.481
tig00087040_1	623	796	1	452_1	00	ATG	AGxAGG/AGGxGG	5-10bp	0.374
tig00087040_2	1260	1796	1	452_2	00	ATG	None	None	0.488
tig00087040_3	1926	2435	1	452_3	00	ATG	None	None	0.475
tig00087040_4	2497	2715	1	452_4	00	ATG	GGA/GAG/AGG	5-10bp	0.457
tig00087040_5	2863	3231	1	452_5	00	ATG	GGxGG	5-10bp	0.428
tig00087040_6	3299	3796	1	452_6	01	ATG	GGA/GAG/AGG	5-10bp	0.478
tig00087339_1	2	784	1	453_1	10	Edge	None	None	0.607
tig00087339_2	848	1204	1	453_2	00	ATG	None	None	0.597
tig00087339_3	1389	2018	1	453_3	00	ATG	None	None	0.637
tig00087339_4	2253	3101	1	453_4	00	ATG	None	None	0.569
tig00087339_5	3158	4882	-1	453_5	00	ATG	None	None	0.607
tig00087339_6	4907	5422	1	453_6	00	GTG	None	None	0.440
tig00087339_7	5449	5907	-1	453_7	00	ATG	None	None	0.510
tig00087339_8	6306	6650	1	453_8	01	ATG	None	None	0.542
tig00010628_1	2	2398	-1	454_1	10	ATG	None	None	0.502
tig00010628_2	3035	3781	-1	454_2	00	ATG	AAA	14bp	0.502
tig00010628_3	3983	5287	-1	454_3	00	ATG	None	None	0.497
tig00010628_4	5535	5783	1	454_4	00	ATG	None	None	0.442
tig00010628_5	5875	7788	-1	454_5	00	ATG	None	None	0.496
tig00010628_6	8121	8705	-1	454_6	00	ATG	None	None	0.455
tig00010628_7	8848	10608	1	454_7	00	ATG	None	None	0.487
tig00010628_8	10883	11266	-1	454_8	00	ATG	AAAA	13bp	0.495
tig00010628_9	11575	13929	-1	454_9	00	ATG	None	None	0.499
tig00010628_10	13941	14045	-1	454_10	00	ATG	AAAA	14bp	0.438
tig00010628_11	14070	14648	-1	454_11	00	ATG	None	None	0.463
tig00010628_12	14699	15412	-1	454_12	00	ATG	AAA	13bp	0.466
tig00010628_13	15582	16298	-1	454_13	00	ATG	None	None	0.470
tig00010628_14	16317	17648	-1	454_14	00	ATG	AAA	13bp	0.508
tig00010628_15	17966	18574	-1	454_15	00	GTG	None	None	0.479
tig00010628_16	19298	20557	-1	454_16	00	ATG	None	None	0.467
tig00010628_17	20612	21370	-1	454_17	00	ATG	None	None	0.495
tig00010628_18	21393	22208	-1	454_18	00	ATG	None	None	0.482
tig00010628_19	22251	23213	-1	454_19	00	ATG	None	None	0.497
tig00010628_20	23408	24325	-1	454_20	00	ATG	None	None	0.505
tig00010628_21	24352	25245	-1	454_21	00	GTG	None	None	0.538
tig00010628_22	25236	25985	-1	454_22	00	ATG	None	None	0.469
tig00010628_23	26124	27548	-1	454_23	00	ATG	None	None	0.535
tig00010628_24	27530	27790	-1	454_24	00	ATG	AAAAAA	14bp	0.513
tig00010628_25	28391	29125	1	454_25	00	ATG	AAA	14bp	0.507
tig00010628_26	29122	30036	1	454_26	00	ATG	None	None	0.515
tig00010628_27	30062	31396	1	454_27	00	GTG	None	None	0.500
tig00010628_28	31717	33441	-1	454_28	00	ATG	None	None	0.485
tig00010628_29	33585	34511	-1	454_29	00	ATG	None	None	0.496
tig00010628_30	34516	35568	-1	454_30	00	ATG	AAAA	14bp	0.498
tig00010628_31	35913	36860	-1	454_31	00	ATG	None	None	0.500
tig00010628_32	36885	37136	-1	454_32	00	ATG	AAA	14bp	0.444
tig00010628_33	37254	38390	-1	454_33	00	ATG	None	None	0.502
tig00010628_34	38400	38663	-1	454_34	00	ATG	AAAAAA	15bp	0.481
tig00010628_35	38739	39893	1	454_35	00	ATG	None	None	0.508
tig00010628_36	39897	41732	1	454_36	00	ATG	None	None	0.497
tig00010628_37	41769	42323	-1	454_37	00	ATG	None	None	0.494
tig00010628_38	42406	42555	-1	454_38	00	ATG	None	None	0.427
tig00010628_39	42740	43000	-1	454_39	00	ATG	AAAA	13bp	0.441
tig00010628_40	43146	44066	-1	454_40	00	ATG	None	None	0.481
tig00010628_41	44327	46123	-1	454_41	00	ATG	None	None	0.485
tig00010628_42	46230	47129	-1	454_42	00	ATG	None	None	0.510
tig00010628_43	47274	48911	-1	454_43	00	GTG	AAA	15bp	0.494
tig00010628_44	48854	49915	-1	454_44	00	ATG	AAAA	14bp	0.521
tig00010628_45	50132	51046	-1	454_45	00	ATG	None	None	0.480
tig00010628_46	51501	52142	-1	454_46	00	ATG	None	None	0.505
tig00010628_47	52205	52324	-1	454_47	00	ATG	None	None	0.567
tig00010628_48	52341	52796	-1	454_48	00	ATG	None	None	0.500
tig00010628_49	52793	54571	-1	454_49	00	ATG	AAAA	15bp	0.515
tig00010628_50	54568	55176	-1	454_50	00	ATG	None	None	0.509
tig00010628_51	55316	57772	-1	454_51	00	GTG	None	None	0.521
tig00010628_52	57717	58031	-1	454_52	00	ATG	None	None	0.502
tig00010628_53	58073	59521	-1	454_53	00	ATG	AAA	14bp	0.449
tig00010628_54	60133	61305	-1	454_54	00	ATG	None	None	0.483
tig00010628_55	61464	61790	1	454_55	00	ATG	None	None	0.480
tig00010628_56	61897	62367	1	454_56	00	ATG	None	None	0.467
tig00010628_57	62374	62619	-1	454_57	00	ATG	None	None	0.459
tig00010628_58	62659	64455	-1	454_58	00	ATG	None	None	0.472
tig00010628_59	64486	66006	-1	454_59	00	ATG	None	None	0.498
tig00010628_60	66027	67469	-1	454_60	00	ATG	AAA	13bp	0.484
tig00010628_61	67620	69878	-1	454_61	00	ATG	AAA	14bp	0.465
tig00010628_62	70109	71143	-1	454_62	00	GTG	None	None	0.494
tig00010628_63	71137	72339	-1	454_63	00	ATG	None	None	0.472
tig00010628_64	72355	73236	-1	454_64	00	ATG	None	None	0.454
tig00010628_65	73233	74378	-1	454_65	00	ATG	AATAA	14bp	0.477
tig00010628_66	74963	75250	-1	454_66	00	ATG	None	None	0.510
tig00010628_67	75240	76376	-1	454_67	00	ATG	None	None	0.506
tig00010628_68	76611	76787	1	454_68	00	ATG	None	None	0.441
tig00010628_69	76741	77061	-1	454_69	00	ATG	AAAAAA	13bp	0.427
tig00010628_70	77318	77761	-1	454_70	00	ATG	AACAA	15bp	0.392
tig00010628_71	77858	78340	-1	454_71	00	ATG	None	None	0.337
tig00010628_72	78966	80108	1	454_72	00	ATG	AAAA	15bp	0.401
tig00010628_73	80384	81322	1	454_73	00	ATG	AAAA	15bp	0.419
tig00010628_74	81312	82064	1	454_74	00	ATG	AAA	14bp	0.434
tig00010628_75	82275	82775	1	454_75	00	TTG	None	None	0.405
tig00010628_76	82733	83596	1	454_76	00	ATG	None	None	0.479
tig00010628_77	84064	85518	-1	454_77	00	TTG	AAAAAA	15bp	0.339
tig00010628_78	85725	86345	-1	454_78	00	ATG	None	None	0.393
tig00010628_79	86359	87531	-1	454_79	00	TTG	None	None	0.356
tig00010628_80	87528	88400	-1	454_80	00	ATG	None	None	0.379
tig00010628_81	88397	88867	-1	454_81	00	ATG	AAAA	14bp	0.378
tig00010628_82	88885	89289	-1	454_82	00	ATG	None	None	0.353
tig00010628_83	89308	90225	-1	454_83	00	ATG	AAAA	15bp	0.426
tig00010628_84	90228	91253	-1	454_84	00	ATG	None	None	0.388
tig00010628_85	91275	92354	-1	454_85	00	ATG	None	None	0.402
tig00010628_86	92392	93435	-1	454_86	00	ATG	None	None	0.421
tig00010628_87	93448	94359	-1	454_87	00	ATG	AAA	15bp	0.417
tig00010628_88	94423	95256	-1	454_88	00	ATG	None	None	0.404
tig00010628_89	95293	95601	-1	454_89	00	GTG	None	None	0.482
tig00010628_90	95679	95816	-1	454_90	00	ATG	None	None	0.348
tig00010628_91	96050	96820	-1	454_91	00	ATG	None	None	0.427
tig00087357_1	1	276	1	455_1	10	Edge	None	None	0.478
tig00087357_2	392	838	-1	455_2	00	TTG	TAAAAA	6bp	0.515
tig00087357_3	878	1258	-1	455_3	00	ATG	TAA	11bp	0.480
tig00087357_4	1270	3711	-1	455_4	00	ATG	TAAAAA	12bp	0.516
tig00087357_5	3708	4097	-1	455_5	00	ATG	TAAA	12bp	0.436
tig00087357_6	4215	4493	-1	455_6	00	ATG	AATAA	5bp	0.441
tig00087357_7	4516	5118	-1	455_7	00	ATG	TAA	7bp	0.502
tig00087357_8	5222	5440	1	455_8	00	ATG	TAA	12bp	0.443
tig00087418_1	1	1122	1	456_1	10	Edge	None	None	0.567
tig00087418_2	2010	2279	1	456_2	00	ATG	None	None	0.581
tig00087418_3	2678	5335	1	456_3	00	ATG	None	None	0.561
tig00087418_4	6478	8046	1	456_4	00	GTG	None	None	0.535
tig00087418_5	8039	8890	1	456_5	00	TTG	None	None	0.536
tig00087418_6	9214	10227	1	456_6	01	ATG	None	None	0.580
tig00087497_1	2	292	1	457_1	10	Edge	None	None	0.498
tig00087497_2	300	1523	-1	457_2	00	ATG	AATAA	5bp	0.468
tig00087497_3	2162	2581	-1	457_3	00	ATG	TAAAAA	11bp	0.500
tig00087497_4	3059	3460	-1	457_4	00	ATG	None	None	0.490
tig00087497_5	3457	4404	-1	457_5	00	ATG	None	None	0.508
tig00087497_6	4895	5221	-1	457_6	00	ATG	AACAA	11bp	0.450
tig00087497_7	5358	5621	-1	457_7	00	ATG	TAA	15bp	0.432
tig00087497_8	5637	5852	-1	457_8	00	ATG	TAA	10bp	0.366
tig00087497_9	6022	6474	-1	457_9	00	GTG	TAA	11bp	0.415
tig00087497_10	6467	6715	-1	457_10	00	ATG	TAA	12bp	0.446
tig00087497_11	6950	7393	1	457_11	00	TTG	AACAA	6bp	0.412
tig00087497_12	7409	7537	1	457_12	00	ATG	AACAA	11bp	0.380
tig00087497_13	7724	7891	1	457_13	00	ATG	AAA	12bp	0.393
tig00087497_14	7917	8483	-1	457_14	00	ATG	AAAAA	6bp	0.423
tig00087497_15	8480	9940	-1	457_15	00	ATG	TAAA	8bp	0.435
tig00087497_16	9937	11049	-1	457_16	00	ATG	TAAAAA	7bp	0.333
tig00087520_1	1	651	1	458_1	10	Edge	None	None	0.476
tig00087520_2	1493	1666	1	458_2	00	ATG	TAAA	11bp	0.379
tig00087520_3	1708	2178	1	458_3	00	ATG	TAAA	11bp	0.524
tig00087520_4	2395	2937	-1	458_4	00	ATG	None	None	0.556
tig00087520_5	3208	3795	-1	458_5	00	ATG	TAAA	14bp	0.566
tig00087520_6	3998	4261	-1	458_6	00	ATG	TAAA	11bp	0.455
tig00087520_7	4852	5391	1	458_7	00	TTG	TAAA	12bp	0.343
tig00087520_8	5405	5875	1	458_8	00	ATG	TAA	13bp	0.386
tig00087520_9	6423	6995	1	458_9	00	ATG	None	None	0.541
tig00087520_10	7067	7291	-1	458_10	01	Edge	None	None	0.320
tig00087587_1	3	203	-1	459_1	10	ATG	None	None	0.562
tig00087587_2	315	1091	-1	459_2	00	ATG	None	None	0.564
tig00087587_3	1526	2581	-1	459_3	00	ATG	None	None	0.535
tig00087587_4	2588	3931	-1	459_4	00	ATG	None	None	0.560
tig00087587_5	4596	5417	-1	459_5	00	ATG	None	None	0.534
tig00087587_6	5806	6450	-1	459_6	00	GTG	None	None	0.605
tig00087587_7	6783	9047	1	459_7	00	GTG	None	None	0.538
tig00087587_8	9114	10304	1	459_8	00	ATG	None	None	0.510
tig00087587_9	10324	11223	1	459_9	00	ATG	None	None	0.532
tig00087587_10	11284	11820	1	459_10	00	ATG	None	None	0.527
tig00087587_11	11817	12533	1	459_11	00	GTG	None	None	0.555
tig00087587_12	12542	12823	1	459_12	01	ATG	None	None	0.532
tig00010676_1	234	1466	-1	460_1	00	ATG	TAA	6bp	0.562
tig00010676_2	1442	1921	-1	460_2	00	ATG	TAAA	12bp	0.506
tig00010676_3	2063	2422	-1	460_3	00	ATG	None	None	0.578
tig00010676_4	2499	3254	-1	460_4	00	ATG	TAAA	12bp	0.512
tig00010676_5	3345	3860	-1	460_5	00	ATG	None	None	0.481
tig00010676_6	3865	4218	-1	460_6	00	ATG	TAA	13bp	0.455
tig00010676_7	4222	4659	-1	460_7	00	ATG	TAA	12bp	0.493
tig00010676_8	4678	4863	-1	460_8	00	ATG	TAAA	11bp	0.473
tig00010676_9	4860	5351	-1	460_9	00	ATG	AAGAA	6bp	0.455
tig00010676_10	5348	5746	-1	460_10	00	ATG	TAGAA	8bp	0.406
tig00010676_11	5743	6066	-1	460_11	00	ATG	None	None	0.519
tig00010676_12	6054	6284	-1	460_12	00	ATG	TAA	13bp	0.468
tig00010676_13	6378	6752	1	460_13	00	ATG	TAA	5bp	0.461
tig00010676_14	6852	7457	-1	460_14	00	ATG	TAA	12bp	0.554
tig00010676_15	7642	8055	1	460_15	00	ATG	None	None	0.507
tig00010676_16	8086	8898	1	460_16	00	ATG	AAAA	12bp	0.470
tig00010676_17	8895	9203	1	460_17	00	ATG	None	None	0.437
tig00010676_18	9196	9432	1	460_18	00	ATG	None	None	0.511
tig00010676_19	9423	10142	-1	460_19	00	ATG	TAAA	11bp	0.514
tig00010676_20	10150	10911	-1	460_20	00	ATG	None	None	0.503
tig00010676_21	10916	11446	-1	460_21	00	ATG	TAA	13bp	0.510
tig00010676_22	11553	12260	1	460_22	00	ATG	TAA	11bp	0.508
tig00010676_23	12266	12706	1	460_23	00	ATG	TAGAA	8bp	0.460
tig00010676_24	12712	13056	1	460_24	00	ATG	TAAA	11bp	0.484
tig00010676_25	13059	13895	1	460_25	00	ATG	None	None	0.553
tig00010676_26	13913	15445	1	460_26	00	ATG	TAA	12bp	0.566
tig00010676_27	15455	16942	1	460_27	00	ATG	None	None	0.546
tig00010676_28	17181	18026	1	460_28	00	TTG	TAAA	12bp	0.460
tig00010676_29	18215	18829	1	460_29	00	ATG	AAA	5bp	0.423
tig00087683_1	377	1171	-1	461_1	00	ATG	None	None	0.269
tig00087683_2	1516	2217	-1	461_2	00	GTG	GGA/GAG/AGG	5-10bp	0.402
tig00087683_3	2352	2474	-1	461_3	00	ATG	AGGAG	5-10bp	0.333
tig00087683_4	2554	3339	-1	461_4	00	ATG	AGGAG	5-10bp	0.359
tig00087683_5	3351	3977	-1	461_5	00	ATG	AGGAG	5-10bp	0.354
tig00087683_6	3992	4135	-1	461_6	00	ATG	None	None	0.292
tig00087683_7	4868	4975	-1	461_7	00	ATG	AGGAG	3-4bp	0.213
tig00087683_8	5049	5345	-1	461_8	00	ATG	AGGAG	5-10bp	0.404
tig00087683_9	5577	7550	-1	461_9	00	ATG	GGAG/GAGG	5-10bp	0.354
tig00087683_10	7648	10092	-1	461_10	00	ATG	AGGAG	5-10bp	0.368
tig00087683_11	10082	10282	-1	461_11	00	ATG	AGGAG	5-10bp	0.274
tig00087683_12	10272	10481	-1	461_12	00	ATG	AGGA	5-10bp	0.281
tig00087683_13	10471	12393	-1	461_13	00	ATG	AGGAG	5-10bp	0.344
tig00087683_14	12396	13181	-1	461_14	00	ATG	AGGAG	5-10bp	0.262
tig00087683_15	13195	13290	-1	461_15	00	ATG	AGGA/GGAG/GAGG	11-12bp	0.208
tig00087683_16	13525	14082	-1	461_16	00	GTG	GGA/GAG/AGG	5-10bp	0.324
tig00087683_17	14289	14654	-1	461_17	00	ATG	AGGAG	5-10bp	0.317
tig00087683_18	15120	16151	-1	461_18	00	TTG	None	None	0.328
tig00087683_19	16514	16786	-1	461_19	00	ATG	AGGAG	5-10bp	0.388
tig00087683_20	16783	17346	-1	461_20	00	ATG	None	None	0.330
tig00087683_21	17346	17831	-1	461_21	00	ATG	AGGAG	5-10bp	0.348
tig00087683_22	17828	18097	-1	461_22	00	ATG	None	None	0.352
tig00087683_23	18174	19262	-1	461_23	00	ATG	AGGAG	5-10bp	0.343
tig00087683_24	19633	20499	1	461_24	00	ATG	AGGAG	5-10bp	0.388
tig00087683_25	20542	20955	1	461_25	00	ATG	AGGAG	5-10bp	0.396
tig00087683_26	21138	21371	1	461_26	00	ATG	AGGAG	5-10bp	0.432
tig00087683_27	22535	23341	1	461_27	00	GTG	GGA/GAG/AGG	5-10bp	0.375
tig00087683_28	23402	24337	-1	461_28	00	ATG	AGGA	5-10bp	0.356
tig00087683_29	24412	25902	-1	461_29	00	ATG	GGAG/GAGG	5-10bp	0.355
tig00087683_30	26275	26463	-1	461_30	01	Edge	None	None	0.344
tig00087692_1	49	669	-1	462_1	00	ATG	None	None	0.198
tig00087692_2	768	1298	-1	462_2	00	ATG	None	None	0.200
tig00087692_3	1335	2888	-1	462_3	00	ATG	TAA	10bp	0.231
tig00087692_4	2992	3165	1	462_4	00	ATG	TAA	4bp	0.236
tig00087692_5	3298	3522	-1	462_5	00	TTG	TAA	11bp	0.151
tig00087692_6	3631	6216	-1	462_6	00	ATG	TAA	11bp	0.211
tig00087692_7	6281	6799	-1	462_7	00	ATG	TAA	9bp	0.231
tig00087692_8	6809	7150	-1	462_8	01	Edge	None	None	0.164
tig00087726_1	1	327	1	463_1	10	Edge	None	None	0.557
tig00087726_2	341	814	1	463_2	00	ATG	AGGAG	5-10bp	0.521
tig00087726_3	856	1305	1	463_3	00	GTG	None	None	0.580
tig00087726_4	1606	1800	1	463_4	00	ATG	GGA/GAG/AGG	5-10bp	0.513
tig00087726_5	1790	2365	1	463_5	00	ATG	GGAG/GAGG	5-10bp	0.587
tig00087726_6	2486	2695	1	463_6	00	GTG	4Base/6BMM	13-15bp	0.562
tig00087726_7	2714	3082	1	463_7	00	ATG	GGA/GAG/AGG	5-10bp	0.593
tig00087726_8	3260	3442	1	463_8	00	ATG	GGxGG	5-10bp	0.568
tig00087726_9	3584	4018	1	463_9	00	TTG	GGAG/GAGG	5-10bp	0.577
tig00087726_10	4526	4957	1	463_10	00	ATG	AGxAGG/AGGxGG	5-10bp	0.572
tig00087726_11	4992	5363	1	463_11	00	ATG	GGAG/GAGG	5-10bp	0.556
tig00087726_12	5524	5664	1	463_12	00	ATG	GGA/GAG/AGG	5-10bp	0.504
tig00087726_13	5687	6178	1	463_13	00	ATG	3Base/5BMM	13-15bp	0.555
tig00087726_14	6195	6887	1	463_14	00	GTG	None	None	0.580
tig00087726_15	6896	7144	1	463_15	00	ATG	None	None	0.502
tig00087726_16	7141	7404	1	463_16	00	ATG	None	None	0.542
tig00087726_17	7552	8406	1	463_17	00	ATG	AGGA/GGAG/GAGG	11-12bp	0.532
tig00087726_18	8444	8779	1	463_18	00	ATG	None	None	0.592
tig00087780_1	2	700	1	464_1	10	Edge	None	None	0.436
tig00087780_2	716	1417	1	464_2	00	ATG	GGA/GAG/AGG	11-12bp	0.427
tig00087780_3	1418	2854	1	464_3	00	ATG	AGGA/GGAG/GAGG	11-12bp	0.407
tig00087780_4	2864	3355	1	464_4	00	ATG	AGGAG/GGAGG	11-12bp	0.439
tig00087780_5	3371	4525	1	464_5	00	ATG	AGxAGG/AGGxGG	5-10bp	0.448
tig00087780_6	4957	5544	1	464_6	00	GTG	AGGA	5-10bp	0.393
tig00087780_7	5566	6015	1	464_7	00	TTG	AGGAGG	5-10bp	0.389
tig00087780_8	6030	6434	1	464_8	00	TTG	AGGAGG	5-10bp	0.328
tig00087780_9	6566	7276	1	464_9	00	ATG	AGGAG	5-10bp	0.391
tig00087780_10	7286	7756	1	464_10	00	ATG	GGA/GAG/AGG	5-10bp	0.412
tig00087780_11	7740	8153	1	464_11	00	ATG	GGAGG	5-10bp	0.367
tig00087780_12	8191	9189	1	464_12	00	ATG	GGAGG	5-10bp	0.401
tig00087780_13	9303	9998	1	464_13	00	ATG	AGGA/GGAG/GAGG	11-12bp	0.414
tig00087780_14	9995	12574	1	464_14	00	ATG	GGA/GAG/AGG	11-12bp	0.399
tig00087780_15	12590	12859	1	464_15	00	ATG	GGAG/GAGG	5-10bp	0.385
tig00087780_16	12975	13499	-1	464_16	00	ATG	AGGAGG	5-10bp	0.411
tig00087780_17	13825	14721	1	464_17	00	ATG	GGAG/GAGG	5-10bp	0.370
tig00087780_18	14708	14803	1	464_18	01	ATG	AGGA	5-10bp	0.302
tig00087809_1	1	453	-1	465_1	10	ATG	None	None	0.512
tig00087809_2	631	1971	1	465_2	00	ATG	None	None	0.523
tig00087852_1	125	565	1	466_1	00	ATG	None	None	0.578
tig00087852_2	4053	4196	-1	466_2	00	ATG	None	None	0.528
tig00087860_1	1	186	-1	467_1	10	ATG	GGAG/GAGG	5-10bp	0.274
tig00087860_2	197	880	-1	467_2	00	ATG	AGGA/GGAG/GAGG	11-12bp	0.341
tig00087860_3	1055	1366	-1	467_3	00	TTG	None	None	0.317
tig00087860_4	1368	1865	-1	467_4	00	ATG	AGGAG	5-10bp	0.351
tig00087860_5	2085	2705	1	467_5	00	ATG	AGGAG	5-10bp	0.375
tig00087860_6	2842	3651	-1	467_6	00	ATG	AGGAG	5-10bp	0.298
tig00087860_7	3656	4474	-1	467_7	00	ATG	AGGA	5-10bp	0.300
tig00087860_8	4512	5405	-1	467_8	00	ATG	AGGA/GGAG/GAGG	11-12bp	0.306
tig00087860_9	5435	6280	-1	467_9	00	ATG	None	None	0.306
tig00087860_10	6301	8643	-1	467_10	00	ATG	AGGAG	5-10bp	0.309
tig00087860_11	8786	10048	-1	467_11	00	ATG	GGAG/GAGG	5-10bp	0.321
tig00087860_12	10164	10748	-1	467_12	00	ATG	AGGAG	5-10bp	0.347
tig00087860_13	10827	12176	-1	467_13	00	ATG	AGGA/GGAG/GAGG	11-12bp	0.336
tig00087860_14	12365	12919	-1	467_14	00	ATG	GGA/GAG/AGG	5-10bp	0.306
tig00087860_15	12993	13442	1	467_15	00	ATG	AGGAG	5-10bp	0.320
tig00087860_16	13575	14429	-1	467_16	00	ATG	GGAG/GAGG	5-10bp	0.297
tig00087860_17	14442	15131	-1	467_17	00	ATG	GGA/GAG/AGG	5-10bp	0.293
tig00087860_18	15251	15541	1	467_18	00	ATG	GGAG/GAGG	5-10bp	0.326
tig00087860_19	15597	16445	-1	467_19	00	ATG	GGAG/GAGG	5-10bp	0.330
tig00087860_20	16466	17446	-1	467_20	01	Edge	None	None	0.313
tig00087876_1	2	115	-1	468_1	10	GTG	None	None	0.474
tig00087876_2	69	650	-1	468_2	00	ATG	AGGAG	5-10bp	0.390
tig00087876_3	668	2065	-1	468_3	00	ATG	GGA/GAG/AGG	5-10bp	0.328
tig00087876_4	2240	2578	-1	468_4	00	ATG	AGGAG	5-10bp	0.389
tig00087876_5	2728	3273	-1	468_5	00	ATG	None	None	0.419
tig00087876_6	3221	6673	-1	468_6	00	ATG	AGGAG	5-10bp	0.376
tig00087876_7	6670	7662	-1	468_7	01	Edge	None	None	0.343
tig00087877_1	3	176	1	469_1	10	Edge	None	None	0.506
tig00087877_2	237	479	1	469_2	00	ATG	None	None	0.519
tig00087877_3	464	3619	1	469_3	00	ATG	None	None	0.559
tig00087877_4	3621	4232	1	469_4	00	ATG	AGxAG	3-4bp	0.534
tig00087877_5	4309	6162	1	469_5	00	ATG	None	None	0.588
tig00087877_6	6123	6545	1	469_6	00	GTG	AGGAGG	5-10bp	0.586
tig00087877_7	7203	7916	1	469_7	01	ATG	AGGA	5-10bp	0.410
tig00087894_1	3	353	-1	470_1	10	GTG	AGxAGG/AGGxGG	5-10bp	0.561
tig00087894_2	779	1765	-1	470_2	00	ATG	GGA/GAG/AGG	11-12bp	0.579
tig00087894_3	2862	3464	-1	470_3	00	ATG	GGA/GAG/AGG	5-10bp	0.564
tig00087894_4	3990	4274	1	470_4	00	GTG	AGGAG/GGAGG	11-12bp	0.428
tig00087894_5	4428	5609	-1	470_5	00	ATG	AGGAG	5-10bp	0.656
tig00087894_6	5606	6364	-1	470_6	00	ATG	AGGAGG	5-10bp	0.627
tig00087894_7	6364	7863	-1	470_7	00	GTG	GGxGG	5-10bp	0.641
tig00087894_8	7866	7964	-1	470_8	00	ATG	GGAGG	5-10bp	0.646
tig00087894_9	7979	9511	-1	470_9	00	ATG	GGAGG	5-10bp	0.604
tig00087897_1	675	809	1	471_1	00	ATG	TAAA	12bp	0.407
tig00087897_2	927	1604	1	471_2	00	ATG	AAAAA	4bp	0.341
tig00087897_3	1611	1769	1	471_3	00	ATG	TAAA	9bp	0.459
tig00087897_4	1865	2194	-1	471_4	00	ATG	TAA	3bp	0.452
tig00087897_5	2169	2414	-1	471_5	00	ATG	TAA	7bp	0.447
tig00087897_6	2465	4231	-1	471_6	00	ATG	TAAAAA	12bp	0.516
tig00087897_7	4306	4737	-1	471_7	00	ATG	TAA	12bp	0.444
tig00038352_1	133	324	-1	472_1	00	ATG	None	None	0.505
tig00038352_2	521	745	1	472_2	00	ATG	None	None	0.542
tig00038352_3	742	1821	1	472_3	00	GTG	None	None	0.566
tig00038352_4	1876	3204	1	472_4	00	ATG	AGxAG	5-10bp	0.585
tig00038352_5	3216	3665	1	472_5	00	ATG	None	None	0.573
tig00038352_6	4041	4331	-1	472_6	00	ATG	None	None	0.595
tig00038352_7	4280	6412	-1	472_7	00	ATG	None	None	0.572
tig00038352_8	6409	7968	-1	472_8	00	ATG	None	None	0.544
tig00038352_9	8103	8276	-1	472_9	00	GTG	None	None	0.580
tig00038352_10	8303	8926	-1	472_10	00	ATG	None	None	0.569
tig00038352_11	8933	9880	-1	472_11	00	ATG	None	None	0.540
tig00038352_12	10260	10778	-1	472_12	00	ATG	None	None	0.547
tig00038352_13	10826	11536	-1	472_13	00	ATG	None	None	0.509
tig00038352_14	11536	12756	-1	472_14	00	ATG	None	None	0.570
tig00038352_15	12848	14107	-1	472_15	00	ATG	None	None	0.502
tig00038352_16	14164	14256	-1	472_16	01	Edge	None	None	0.473
tig00087972_1	358	687	-1	473_1	00	GTG	GGA/GAG/AGG	5-10bp	0.427
tig00087972_2	1406	1867	1	473_2	00	ATG	AGGAG	5-10bp	0.424
tig00087972_3	1864	2079	-1	473_3	00	ATG	AGGA	5-10bp	0.472
tig00087972_4	2142	2642	-1	473_4	00	TTG	GGA/GAG/AGG	11-12bp	0.479
tig00087972_5	2854	3078	-1	473_5	00	ATG	4Base/6BMM	13-15bp	0.422
tig00087972_6	3271	3867	-1	473_6	00	ATG	3Base/5BMM	13-15bp	0.462
tig00087972_7	3871	4485	-1	473_7	00	ATG	GGAGG	5-10bp	0.459
tig00087972_8	4879	5292	1	473_8	00	ATG	GGA/GAG/AGG	5-10bp	0.396
tig00087972_9	5864	6658	-1	473_9	00	ATG	None	None	0.386
tig00087972_10	6649	6885	-1	473_10	00	ATG	GGAG/GAGG	5-10bp	0.338
tig00087984_1	122	802	1	474_1	00	ATG	None	None	0.529
tig00087984_2	916	2520	1	474_2	00	GTG	None	None	0.512
tig00087984_3	2537	3268	1	474_3	00	ATG	None	None	0.492
tig00087984_4	3327	4406	1	474_4	00	ATG	None	None	0.476
tig00087984_5	4484	5395	1	474_5	00	ATG	None	None	0.489
tig00087984_6	5392	6657	1	474_6	00	ATG	None	None	0.525
tig00087984_7	6696	8309	1	474_7	00	ATG	None	None	0.516
tig00087984_8	8348	9814	1	474_8	00	ATG	None	None	0.529
tig00087984_9	10238	11113	-1	474_9	00	ATG	None	None	0.360
tig00088019_1	2	3235	1	475_1	10	Edge	None	None	0.471
tig00088019_2	3532	4338	1	475_2	00	ATG	None	None	0.440
tig00088019_3	4354	6093	1	475_3	00	ATG	GGAGG	5-10bp	0.495
tig00088019_4	6234	6821	1	475_4	00	ATG	GGAGG	5-10bp	0.413
tig00088019_5	6811	7359	1	475_5	00	ATG	AGGAGG	5-10bp	0.341
tig00088019_6	7480	7722	1	475_6	00	TTG	AGGA/GGAG/GAGG	11-12bp	0.432
tig00088019_7	7868	8329	1	475_7	00	TTG	AGGAGG	5-10bp	0.394
tig00088019_8	8311	10188	1	475_8	00	ATG	None	None	0.410
tig00088019_9	10209	10931	1	475_9	00	ATG	GGAGG	5-10bp	0.459
tig00088019_10	10931	11590	1	475_10	00	ATG	AGGAGG	5-10bp	0.430
tig00088019_11	11604	12746	1	475_11	00	ATG	None	None	0.450
tig00088019_12	12748	13152	1	475_12	01	ATG	AGGAGG	5-10bp	0.514
tig00088027_1	982	1371	1	476_1	00	ATG	None	None	0.313
tig00088027_2	1374	1559	1	476_2	00	ATG	AGGA/GGAG/GAGG	11-12bp	0.355
tig00088027_3	1959	2156	1	476_3	00	ATG	GGA/GAG/AGG	5-10bp	0.343
tig00088027_4	2298	2429	1	476_4	00	ATG	GGA/GAG/AGG	11-12bp	0.311
tig00088027_5	3195	3320	1	476_5	00	ATG	None	None	0.381
tig00088027_6	5059	5232	1	476_6	00	ATG	GGA/GAG/AGG	11-12bp	0.333
tig00088027_7	5734	5991	1	476_7	00	ATG	None	None	0.225
tig00088027_8	6052	6333	1	476_8	00	ATG	None	None	0.351
tig00088027_9	6433	6531	1	476_9	00	ATG	None	None	0.404
tig00088027_10	6733	6840	1	476_10	00	ATG	None	None	0.287
tig00088027_11	7618	7878	1	476_11	00	ATG	None	None	0.280
tig00088027_12	7906	8496	1	476_12	00	ATG	AGxAGG/AGGxGG	5-10bp	0.352
tig00088027_13	8550	9212	1	476_13	00	ATG	AGGAG	5-10bp	0.412
tig00088027_14	9230	10285	1	476_14	00	ATG	AGxAGG/AGGxGG	5-10bp	0.404
tig00088027_15	10366	10977	1	476_15	00	ATG	AGGAG	5-10bp	0.356
tig00088027_16	11075	11203	1	476_16	00	ATG	None	None	0.326
tig00088027_17	11575	11835	1	476_17	01	ATG	GGA/GAG/AGG	5-10bp	0.284
tig00088046_1	2	481	1	477_1	10	Edge	None	None	0.385
tig00088046_2	499	1014	1	477_2	00	ATG	GGA/GAG/AGG	5-10bp	0.374
tig00088046_3	1011	1319	1	477_3	00	ATG	AGxAGG/AGGxGG	3-4bp	0.385
tig00088046_4	1309	1749	1	477_4	00	ATG	GGA/GAG/AGG	5-10bp	0.370
tig00088046_5	1743	2144	1	477_5	00	ATG	None	None	0.408
tig00088046_6	2125	3369	1	477_6	00	ATG	GGA/GAG/AGG	5-10bp	0.366
tig00088046_7	3366	3593	1	477_7	00	ATG	GGAG/GAGG	5-10bp	0.386
tig00088046_8	3641	4195	1	477_8	00	ATG	GGAGG	5-10bp	0.423
tig00088046_9	4202	4567	1	477_9	00	ATG	None	None	0.383
tig00088046_10	4557	5735	1	477_10	00	ATG	GGA/GAG/AGG	5-10bp	0.393
tig00088046_11	5751	7226	1	477_11	00	ATG	GGAGG	5-10bp	0.388
tig00088046_12	7259	7660	1	477_12	00	ATG	None	None	0.403
tig00088046_13	7680	8309	1	477_13	00	ATG	GGA/GAG/AGG	5-10bp	0.419
tig00088046_14	8348	9001	1	477_14	00	ATG	GGAG/GAGG	5-10bp	0.364
tig00088046_15	9018	9602	1	477_15	00	ATG	GGA/GAG/AGG	5-10bp	0.386
tig00088046_16	9664	9930	1	477_16	00	ATG	GGAG/GAGG	5-10bp	0.333
tig00088046_17	9948	10040	1	477_17	00	ATG	AGGAGG	3-4bp	0.301
tig00088046_18	10118	10330	1	477_18	01	GTG	GGA/GAG/AGG	5-10bp	0.394
tig00088069_1	409	561	1	478_1	00	GTG	GGAG/GAGG	5-10bp	0.536
tig00088069_2	1655	1771	1	478_2	00	ATG	GGAGG	5-10bp	0.530
tig00088069_3	2375	2536	1	478_3	00	TTG	GGxGG	5-10bp	0.556
tig00088081_1	2	676	-1	479_1	10	ATG	None	None	0.353
tig00088081_2	1239	1895	1	479_2	00	ATG	GGAGG	5-10bp	0.391
tig00088081_3	2050	2250	-1	479_3	00	ATG	None	None	0.423
tig00088081_4	2501	3088	-1	479_4	00	TTG	GGA/GAG/AGG	5-10bp	0.432
tig00088081_5	3178	3924	-1	479_5	00	ATG	None	None	0.419
tig00088081_6	4347	4433	-1	479_6	01	Edge	None	None	0.425
tig00010866_1	3	1559	-1	480_1	10	ATG	4Base/6BMM	13-15bp	0.528
tig00010866_2	1696	2910	-1	480_2	00	ATG	None	None	0.509
tig00010866_3	2910	3506	-1	480_3	00	ATG	None	None	0.534
tig00010866_4	3752	4735	-1	480_4	00	TTG	GGAG/GAGG	5-10bp	0.530
tig00010866_5	4732	4944	-1	480_5	00	ATG	GGA/GAG/AGG	11-12bp	0.535
tig00010866_6	5246	6409	1	480_6	00	ATG	GGA/GAG/AGG	5-10bp	0.431
tig00010866_7	6486	8822	1	480_7	00	TTG	AGGA/GGAG/GAGG	11-12bp	0.508
tig00010866_8	9218	9427	1	480_8	00	ATG	None	None	0.581
tig00010866_9	9421	9981	1	480_9	00	GTG	None	None	0.604
tig00010866_10	9993	10910	1	480_10	00	ATG	3Base/5BMM	13-15bp	0.621
tig00010866_11	11196	11960	1	480_11	01	GTG	GGA/GAG/AGG	5-10bp	0.608
tig00088142_1	1	210	1	481_1	10	Edge	None	None	0.338
tig00088142_2	439	948	1	481_2	00	ATG	AGGA	5-10bp	0.359
tig00088142_3	977	1909	1	481_3	00	ATG	AGGA	5-10bp	0.377
tig00088142_4	1951	2649	1	481_4	00	ATG	AGGAG	5-10bp	0.381
tig00088142_5	2646	4004	1	481_5	00	ATG	AGGAG	5-10bp	0.350
tig00088142_6	4011	5057	1	481_6	00	ATG	AGGA	5-10bp	0.355
tig00088142_7	5059	5778	1	481_7	00	ATG	AGGAG	5-10bp	0.386
tig00088142_8	5816	7918	1	481_8	00	ATG	AGGAG	5-10bp	0.369
tig00088142_9	7918	8799	1	481_9	00	ATG	GGA/GAG/AGG	5-10bp	0.351
tig00088142_10	8946	9605	1	481_10	00	ATG	GGAG/GAGG	5-10bp	0.368
tig00088142_11	9641	10738	1	481_11	00	ATG	AGGA	5-10bp	0.366
tig00088142_12	11330	11758	1	481_12	00	ATG	GGA/GAG/AGG	5-10bp	0.401
tig00088142_13	11779	12717	1	481_13	00	GTG	GGAG/GAGG	5-10bp	0.357
tig00088142_14	12732	13277	1	481_14	00	ATG	GGAG/GAGG	5-10bp	0.330
tig00088142_15	13405	15396	1	481_15	00	ATG	None	None	0.348
tig00088142_16	15481	16122	1	481_16	01	ATG	GGAG/GAGG	5-10bp	0.374
tig00088156_1	2	484	-1	482_1	10	ATG	None	None	0.462
tig00088156_2	481	1533	-1	482_2	00	ATG	AGGAGG	11-12bp	0.442
tig00088156_3	1707	2273	-1	482_3	00	ATG	None	None	0.386
tig00088156_4	2323	2520	1	482_4	00	ATG	None	None	0.480
tig00088156_5	2510	4159	-1	482_5	00	ATG	GGA/GAG/AGG	5-10bp	0.400
tig00088156_6	4295	4843	1	482_6	00	ATG	GGAG/GAGG	5-10bp	0.417
tig00088156_7	4889	5383	-1	482_7	00	ATG	None	None	0.370
tig00088156_8	5362	5568	-1	482_8	00	ATG	GGA/GAG/AGG	5-10bp	0.411
tig00088156_9	5615	5791	-1	482_9	00	ATG	None	None	0.424
tig00088156_10	6031	6657	1	482_10	00	ATG	GGAGG	5-10bp	0.451
tig00088156_11	6654	7064	1	482_11	00	ATG	None	None	0.436
tig00088156_12	7067	7762	1	482_12	00	TTG	GGAGG	5-10bp	0.424
tig00088156_13	7773	7913	1	482_13	00	ATG	None	None	0.397
tig00088156_14	7875	8576	-1	482_14	00	ATG	GGA/GAG/AGG	5-10bp	0.456
tig00088156_15	8764	10905	1	482_15	00	ATG	GGAGG	5-10bp	0.452
tig00088156_16	10997	11281	-1	482_16	00	ATG	None	None	0.435
tig00088175_1	1	6393	1	483_1	10	Edge	None	None	0.604
tig00088175_2	6514	8658	-1	483_2	00	ATG	None	None	0.607
tig00088175_3	8782	10359	-1	483_3	00	ATG	None	None	0.607
tig00088175_4	10381	11538	-1	483_4	00	ATG	None	None	0.593
tig00088175_5	11613	12911	-1	483_5	00	ATG	None	None	0.576
tig00088175_6	13064	13981	-1	483_6	00	GTG	None	None	0.575
tig00088175_7	14120	14320	1	483_7	00	ATG	None	None	0.473
tig00088175_8	14469	15125	-1	483_8	00	GTG	None	None	0.434
tig00088175_9	15065	15613	-1	483_9	00	ATG	GGAG/GAGG	5-10bp	0.486
tig00088175_10	16060	17283	-1	483_10	00	ATG	None	None	0.623
tig00088175_11	17235	17504	-1	483_11	00	ATG	None	None	0.530
tig00088175_12	17747	17848	1	483_12	01	ATG	None	None	0.500
tig00088178_1	78	242	1	484_1	00	ATG	AGGAG	5-10bp	0.545
tig00088178_2	214	1590	1	484_2	00	ATG	GGAGG	5-10bp	0.565
tig00088178_3	1629	1877	1	484_3	00	ATG	3Base/5BMM	13-15bp	0.546
tig00088178_4	1927	2940	1	484_4	00	ATG	GGAG/GAGG	5-10bp	0.549
tig00088178_5	2886	5069	1	484_5	00	ATG	GGA/GAG/AGG	5-10bp	0.550
tig00088178_6	5071	5592	1	484_6	01	GTG	None	None	0.556
tig00088226_1	2	85	-1	485_1	10	ATG	None	None	0.524
tig00088226_2	352	642	1	485_2	00	ATG	None	None	0.529
tig00088226_3	656	1342	1	485_3	00	ATG	None	None	0.517
tig00088226_4	1355	1516	1	485_4	00	ATG	AAA	15bp	0.432
tig00088226_5	1531	2388	1	485_5	00	ATG	None	None	0.382
tig00088226_6	2495	4189	1	485_6	00	ATG	None	None	0.568
tig00088226_7	4469	4807	1	485_7	00	ATG	None	None	0.478
tig00088226_8	4875	5930	1	485_8	00	ATG	AAA	15bp	0.527
tig00088226_9	5927	6958	1	485_9	00	ATG	None	None	0.472
tig00088226_10	7536	7922	1	485_10	00	ATG	None	None	0.444
tig00088226_11	7926	9182	1	485_11	00	ATG	None	None	0.437
tig00088226_12	9218	9880	1	485_12	00	ATG	None	None	0.388
tig00088226_13	10280	10681	1	485_13	00	ATG	AAA	15bp	0.525
tig00088226_14	10757	12118	1	485_14	01	ATG	None	None	0.526
tig00088236_1	1	486	-1	486_1	10	ATG	AGGAG	5-10bp	0.572
tig00088236_2	820	1620	-1	486_2	00	TTG	GGA/GAG/AGG	5-10bp	0.487
tig00088236_3	1644	2297	-1	486_3	00	ATG	GGAGG	5-10bp	0.561
tig00088236_4	2294	2749	-1	486_4	00	ATG	None	None	0.500
tig00088236_5	2707	3189	-1	486_5	00	ATG	AGGAG(G)/GGAGG	13-15bp	0.484
tig00088236_6	3373	4008	1	486_6	00	ATG	GGAG/GAGG	5-10bp	0.505
tig00088236_7	4013	4384	1	486_7	00	ATG	AGGAG	5-10bp	0.532
tig00088236_8	4381	4614	1	486_8	00	GTG	None	None	0.526
tig00088236_9	4611	5804	1	486_9	00	ATG	GGAG/GAGG	5-10bp	0.558
tig00088236_10	5801	6871	1	486_10	00	ATG	GGAG/GAGG	5-10bp	0.570
tig00088236_11	6864	6977	1	486_11	00	ATG	AGGAGG	5-10bp	0.491
tig00088236_12	6974	7279	1	486_12	00	ATG	3Base/5BMM	13-15bp	0.585
tig00088236_13	7276	7896	1	486_13	01	TTG	None	None	0.589
tig00088241_1	3	497	-1	487_1	10	TTG	TAAA	5bp	0.541
tig00088241_2	762	1658	-1	487_2	00	ATG	TAA	5bp	0.523
tig00088241_3	1786	2694	-1	487_3	00	GTG	TAAAA	3bp	0.477
tig00088241_4	2700	4133	-1	487_4	00	ATG	TAAA	11bp	0.453
tig00088241_5	4411	4680	-1	487_5	00	GTG	AATAA	6bp	0.448
tig00088241_6	4774	4914	1	487_6	00	ATG	TAA	3bp	0.482
tig00088241_7	4934	5905	1	487_7	00	ATG	TAAA	11bp	0.523
tig00088241_8	6215	7474	1	487_8	00	ATG	TAA	12bp	0.502
tig00088241_9	7449	7910	1	487_9	00	ATG	AAAAA	7bp	0.392
tig00088241_10	7934	8830	1	487_10	00	TTG	None	None	0.463
tig00088263_1	2	862	1	488_1	10	Edge	None	None	0.561
tig00088263_2	856	1557	1	488_2	00	GTG	AGGA/GGAG/GAGG	11-12bp	0.523
tig00088263_3	1570	2424	1	488_3	00	ATG	None	None	0.527
tig00088263_4	2533	3582	-1	488_4	00	ATG	GGA/GAG/AGG	5-10bp	0.547
tig00088263_5	3652	4485	-1	488_5	00	ATG	None	None	0.546
tig00088263_6	4515	5444	-1	488_6	00	ATG	None	None	0.545
tig00088263_7	5620	6042	-1	488_7	00	ATG	AGGAGG	5-10bp	0.482
tig00088263_8	6342	7328	1	488_8	00	ATG	None	None	0.529
tig00088263_9	7379	7819	-1	488_9	00	ATG	None	None	0.522
tig00088263_10	8030	8425	-1	488_10	00	ATG	GGA/GAG/AGG	5-10bp	0.573
tig00088263_11	8422	9186	-1	488_11	01	Edge	None	None	0.501
tig00088268_1	1	234	-1	489_1	10	ATG	None	None	0.444
tig00088268_2	310	1287	-1	489_2	00	ATG	None	None	0.501
tig00088268_3	1387	1998	1	489_3	00	ATG	None	None	0.479
tig00088268_4	2033	3865	1	489_4	00	TTG	AGxAG	5-10bp	0.522
tig00088268_5	3927	4616	1	489_5	00	ATG	None	None	0.481
tig00088268_6	4640	5140	1	489_6	00	ATG	None	None	0.487
tig00088268_7	5140	5961	1	489_7	00	ATG	None	None	0.509
tig00088268_8	5997	7160	1	489_8	00	ATG	None	None	0.540
tig00088268_9	7224	8414	1	489_9	00	ATG	None	None	0.534
tig00088268_10	8433	9212	1	489_10	00	TTG	None	None	0.536
tig00088268_11	9209	9778	1	489_11	00	ATG	None	None	0.561
tig00088268_12	10262	10582	1	489_12	00	ATG	None	None	0.589
tig00088268_13	10879	11523	-1	489_13	00	ATG	None	None	0.594
tig00088268_14	11742	12014	1	489_14	00	GTG	None	None	0.582
tig00088268_15	12118	12354	1	489_15	00	GTG	None	None	0.608
tig00088268_16	12411	13196	1	489_16	00	GTG	None	None	0.599
tig00088268_17	13212	14849	-1	489_17	00	ATG	None	None	0.590
tig00088268_18	15227	16036	-1	489_18	00	GTG	GGAG/GAGG	5-10bp	0.605
tig00088268_19	16033	16407	-1	489_19	00	ATG	None	None	0.576
tig00088268_20	16550	17113	1	489_20	00	ATG	None	None	0.507
tig00088275_1	113	301	-1	490_1	00	ATG	None	None	0.286
tig00088275_2	289	729	-1	490_2	00	ATG	None	None	0.363
tig00088275_3	722	1231	-1	490_3	00	ATG	GGA/GAG/AGG	5-10bp	0.351
tig00088275_4	1772	1981	-1	490_4	00	ATG	None	None	0.338
tig00088275_5	2062	2202	-1	490_5	00	ATG	AGGAG	5-10bp	0.326
tig00088275_6	2398	4200	-1	490_6	00	ATG	None	None	0.302
tig00088275_7	4146	4394	-1	490_7	01	Edge	None	None	0.281
tig00088312_1	1	138	-1	491_1	10	ATG	None	None	0.391
tig00088312_2	534	689	1	491_2	00	ATG	None	None	0.590
tig00088312_3	703	1107	1	491_3	00	ATG	AGGA	5-10bp	0.580
tig00088312_4	1169	1351	1	491_4	00	ATG	None	None	0.563
tig00088312_5	1404	2762	1	491_5	00	GTG	None	None	0.585
tig00088312_6	2759	2977	1	491_6	00	ATG	None	None	0.580
tig00088312_7	3304	4287	1	491_7	00	ATG	None	None	0.557
tig00088312_8	4290	4757	1	491_8	00	ATG	None	None	0.556
tig00088312_9	4754	4936	1	491_9	00	GTG	None	None	0.519
tig00088312_10	4949	5122	1	491_10	00	ATG	None	None	0.540
tig00088312_11	5298	6095	1	491_11	00	ATG	None	None	0.602
tig00088312_12	6106	6390	1	491_12	00	ATG	None	None	0.575
tig00088312_13	6435	6617	1	491_13	00	ATG	GGAGG	5-10bp	0.541
tig00088312_14	6601	6927	1	491_14	00	ATG	GGAG/GAGG	5-10bp	0.575
tig00088312_15	6929	7414	1	491_15	00	ATG	None	None	0.595
tig00088312_16	7411	7755	1	491_16	00	ATG	None	None	0.533
tig00088312_17	7763	8176	1	491_17	00	ATG	None	None	0.568
tig00088312_18	8546	8914	1	491_18	00	ATG	AGxAG	5-10bp	0.553
tig00088312_19	8871	9503	1	491_19	00	ATG	None	None	0.597
tig00088312_20	9518	10600	1	491_20	00	GTG	None	None	0.589
tig00088312_21	10605	11216	1	491_21	00	ATG	None	None	0.585
tig00088312_22	11671	11856	1	491_22	01	ATG	None	None	0.618
tig00088368_1	3	380	1	492_1	10	Edge	None	None	0.603
tig00088368_2	311	595	-1	492_2	00	ATG	TAAAA	12bp	0.575
tig00088368_3	1364	1795	1	492_3	00	ATG	TAAAAA	9bp	0.488
tig00088368_4	2143	2604	1	492_4	00	ATG	TAAA	15bp	0.437
tig00088368_5	2604	3365	1	492_5	00	ATG	AAA	13bp	0.420
tig00088368_6	3366	3809	-1	492_6	00	ATG	AACAA	9bp	0.412
tig00088368_7	3980	4849	1	492_7	00	ATG	TAAA	12bp	0.430
tig00088368_8	4856	5689	1	492_8	00	ATG	TAA	11bp	0.385
tig00088368_9	5699	5869	1	492_9	00	ATG	TAA	9bp	0.561
tig00088368_10	5829	6092	1	492_10	00	ATG	None	None	0.473
tig00088368_11	6215	6376	1	492_11	00	ATG	TAAAA	13bp	0.358
tig00088368_12	6447	6779	1	492_12	00	ATG	TAAA	8bp	0.381
tig00088368_13	6942	8141	1	492_13	00	ATG	AAAA	13bp	0.463
tig00088368_14	8143	9129	-1	492_14	00	ATG	TAAA	11bp	0.536
tig00088368_15	9261	9776	-1	492_15	00	ATG	TAAA	11bp	0.411
tig00088368_16	10084	10524	-1	492_16	00	ATG	TAAAAA	8bp	0.435
tig00088368_17	10777	10989	1	492_17	00	ATG	AATAA	5bp	0.502
tig00088368_18	10949	11191	1	492_18	00	ATG	None	None	0.564
tig00088368_19	11255	11671	1	492_19	00	ATG	None	None	0.578
tig00088368_20	12000	13055	-1	492_20	00	ATG	TAAA	13bp	0.486
tig00088368_21	13357	13716	-1	492_21	01	Edge	None	None	0.444
tig00088425_1	18	212	-1	493_1	00	GTG	GGA/GAG/AGG	5-10bp	0.395
tig00088425_2	170	673	-1	493_2	00	ATG	GGAG/GAGG	5-10bp	0.413
tig00088425_3	689	1303	-1	493_3	00	ATG	AGGAG/GGAGG	11-12bp	0.408
tig00088425_4	1322	1681	-1	493_4	00	ATG	AGGA/GGAG/GAGG	11-12bp	0.392
tig00088425_5	1903	2301	-1	493_5	00	ATG	AGGA/GGAG/GAGG	11-12bp	0.404
tig00088425_6	2344	3816	-1	493_6	00	ATG	GGA/GAG/AGG	5-10bp	0.403
tig00088425_7	3836	4243	-1	493_7	00	TTG	3Base/5BMM	13-15bp	0.382
tig00088425_8	4233	5015	-1	493_8	00	ATG	GGA/GAG/AGG	5-10bp	0.404
tig00088425_9	5024	5707	-1	493_9	00	TTG	GGA/GAG/AGG	11-12bp	0.402
tig00088425_10	5728	6372	-1	493_10	00	ATG	None	None	0.423
tig00088425_11	6372	6548	-1	493_11	00	ATG	AGGAGG	5-10bp	0.525
tig00088425_12	6561	8021	-1	493_12	00	ATG	AGGAG	5-10bp	0.413
tig00088425_13	8025	8528	-1	493_13	00	TTG	None	None	0.399
tig00088425_14	8767	8931	1	493_14	00	TTG	AGGA	5-10bp	0.406
tig00088425_15	8915	9133	1	493_15	00	ATG	AGxAGG/AGGxGG	5-10bp	0.447
tig00088425_16	9072	9287	1	493_16	00	ATG	GGA/GAG/AGG	11-12bp	0.417
tig00088425_17	10396	10572	1	493_17	00	ATG	AGGAGG	5-10bp	0.514
tig00088449_1	2	931	-1	494_1	10	ATG	None	None	0.588
tig00088449_2	972	3341	-1	494_2	00	ATG	None	None	0.670
tig00088449_3	3459	3950	-1	494_3	00	ATG	None	None	0.563
tig00088449_4	4109	5533	-1	494_4	00	ATG	None	None	0.620
tig00088449_5	5555	7768	-1	494_5	00	ATG	None	None	0.633
tig00088449_6	8321	10465	-1	494_6	00	ATG	None	None	0.616
tig00088449_7	10510	11139	-1	494_7	01	Edge	None	None	0.644
tig00038469_1	1	252	1	495_1	10	Edge	None	None	0.595
tig00038469_2	572	931	1	495_2	00	ATG	None	None	0.489
tig00038469_3	1049	1978	-1	495_3	00	ATG	None	None	0.571
tig00038469_4	2145	2810	-1	495_4	00	ATG	None	None	0.495
tig00038469_5	3213	4664	-1	495_5	00	ATG	GGAG/GAGG	5-10bp	0.438
tig00038469_6	5143	5556	1	495_6	00	ATG	None	None	0.466
tig00038469_7	5442	5699	-1	495_7	00	GTG	GGAGG	5-10bp	0.434
tig00038469_8	6412	7068	1	495_8	00	ATG	None	None	0.571
tig00038469_9	7068	7646	1	495_9	00	ATG	None	None	0.577
tig00038469_10	7624	7932	-1	495_10	00	ATG	GGAGG	3-4bp	0.485
tig00038469_11	8027	8704	1	495_11	00	ATG	None	None	0.565
tig00038469_12	8704	9756	1	495_12	00	ATG	None	None	0.557
tig00038469_13	9810	10631	1	495_13	00	ATG	None	None	0.592
tig00038469_14	10661	13429	1	495_14	00	GTG	None	None	0.578
tig00038469_15	13439	14473	1	495_15	00	GTG	None	None	0.585
tig00038469_16	14431	14739	1	495_16	00	GTG	AGxAGG/AGGxGG	5-10bp	0.592
tig00038469_17	14835	15077	1	495_17	00	ATG	AGGA	5-10bp	0.531
tig00038469_18	15441	16979	-1	495_18	00	ATG	None	None	0.532
tig00038469_19	17109	17789	-1	495_19	00	TTG	GGA/GAG/AGG	5-10bp	0.548
tig00038469_20	17797	18915	-1	495_20	00	ATG	GGxGG	5-10bp	0.535
tig00038469_21	19208	19525	1	495_21	00	ATG	None	None	0.513
tig00038469_22	19701	19949	-1	495_22	00	ATG	None	None	0.510
tig00038469_23	19946	20302	-1	495_23	00	GTG	AGGA	5-10bp	0.485
tig00038469_24	20299	20421	-1	495_24	00	GTG	GGA/GAG/AGG	5-10bp	0.561
tig00038469_25	20418	20861	-1	495_25	00	ATG	None	None	0.484
tig00038469_26	21069	22250	-1	495_26	00	TTG	None	None	0.511
tig00038469_27	22251	23807	1	495_27	00	TTG	None	None	0.576
tig00038469_28	23845	24897	1	495_28	00	ATG	None	None	0.549
tig00038469_29	25306	25674	-1	495_29	00	ATG	None	None	0.550
tig00038469_30	25668	26210	-1	495_30	00	ATG	None	None	0.547
tig00038469_31	26769	27476	-1	495_31	00	TTG	GGA/GAG/AGG	5-10bp	0.554
tig00038469_32	27662	28537	1	495_32	00	GTG	GGA/GAG/AGG	5-10bp	0.567
tig00038469_33	28597	28914	-1	495_33	00	ATG	None	None	0.437
tig00038469_34	28911	29717	-1	495_34	00	ATG	None	None	0.462
tig00038469_35	30258	31109	-1	495_35	00	ATG	None	None	0.525
tig00038469_36	31200	31592	-1	495_36	01	Edge	None	None	0.496
tig00088524_1	1	6396	1	496_1	10	Edge	None	None	0.550
tig00088524_2	6638	8086	1	496_2	00	GTG	None	None	0.596
tig00088524_3	8266	9057	1	496_3	00	ATG	None	None	0.515
tig00088524_4	9000	9911	1	496_4	00	ATG	None	None	0.559
tig00088524_5	11056	11154	1	496_5	01	ATG	None	None	0.414
tig00088531_1	295	765	1	497_1	00	ATG	None	None	0.658
tig00088531_2	927	1922	1	497_2	00	ATG	None	None	0.629
tig00088531_3	2026	2772	1	497_3	00	ATG	None	None	0.601
tig00088531_4	3034	3297	1	497_4	00	ATG	None	None	0.572
tig00088531_5	3294	4181	1	497_5	00	ATG	GGAGG	5-10bp	0.607
tig00088531_6	4139	7228	1	497_6	00	GTG	None	None	0.656
tig00088531_7	7538	8701	-1	497_7	00	ATG	None	None	0.648
tig00088531_8	8806	9363	-1	497_8	00	GTG	None	None	0.638
tig00088531_9	9363	10043	-1	497_9	00	GTG	AGGAGG	3-4bp	0.601
tig00088531_10	10095	10511	-1	497_10	00	GTG	GGAGG	5-10bp	0.659
tig00088531_11	10508	10882	-1	497_11	00	ATG	AGGA	5-10bp	0.645
tig00088531_12	10993	11277	1	497_12	00	ATG	None	None	0.646
tig00088531_13	11226	12143	1	497_13	01	GTG	None	None	0.682
tig00088537_1	1	420	1	498_1	10	Edge	None	None	0.374
tig00088537_2	536	1192	-1	498_2	00	ATG	TAA	5bp	0.481
tig00088537_3	3075	3233	-1	498_3	00	ATG	TAA	12bp	0.465
tig00088537_4	3485	4045	-1	498_4	00	ATG	TAAA	11bp	0.410
tig00088537_5	4116	4835	-1	498_5	00	TTG	AATAA	4bp	0.440
tig00088537_6	4820	5179	-1	498_6	00	ATG	TAA	6bp	0.408
tig00088537_7	5186	7762	-1	498_7	00	ATG	TAAA	12bp	0.453
tig00088537_8	7776	8492	-1	498_8	00	GTG	None	None	0.457
tig00088537_9	8609	9628	-1	498_9	00	ATG	AAGAA	5bp	0.453
tig00088537_10	9625	10002	-1	498_10	00	ATG	AACAA	6bp	0.442
tig00088537_11	10270	10419	-1	498_11	00	ATG	AACAA	7bp	0.520
tig00088537_12	11428	12657	1	498_12	01	ATG	AACAA	7bp	0.491
tig00010956_1	1	420	1	499_1	10	Edge	None	None	0.460
tig00010956_2	474	1010	1	499_2	00	GTG	GGAGG	5-10bp	0.393
tig00010956_3	2171	2632	1	499_3	00	ATG	AGGAG	5-10bp	0.465
tig00010956_4	2719	3654	1	499_4	00	ATG	AGGAG	5-10bp	0.473
tig00010956_5	3671	4324	1	499_5	00	ATG	GGAGG	5-10bp	0.491
tig00010956_6	4330	5031	1	499_6	00	ATG	GGAG/GAGG	5-10bp	0.470
tig00010956_7	5044	5610	1	499_7	00	ATG	AGGAGG	5-10bp	0.459
tig00010956_8	5580	6365	-1	499_8	00	ATG	AGGAGG	5-10bp	0.435
tig00010956_9	6378	7169	-1	499_9	00	ATG	AGGAGG	5-10bp	0.476
tig00010956_10	7180	8067	-1	499_10	00	ATG	AGGAGG	5-10bp	0.493
tig00010956_11	8064	8669	-1	499_11	00	ATG	GGAG/GAGG	5-10bp	0.414
tig00010956_12	8915	9334	-1	499_12	00	GTG	4Base/6BMM	13-15bp	0.638
tig00010956_13	9380	9655	1	499_13	00	ATG	None	None	0.471
tig00010956_14	9923	10138	1	499_14	00	ATG	AGGAGG	5-10bp	0.602
tig00010956_15	10160	11026	1	499_15	00	TTG	AGGAGG	5-10bp	0.543
tig00010956_16	11152	11517	1	499_16	00	ATG	GGAG/GAGG	5-10bp	0.519
tig00010956_17	11483	13624	1	499_17	00	GTG	AGGA	5-10bp	0.556
tig00010956_18	13618	13839	1	499_18	00	ATG	None	None	0.604
tig00010956_19	14023	14517	1	499_19	00	ATG	AGGAGG	11-12bp	0.584
tig00010956_20	14565	15239	-1	499_20	00	ATG	AGGAGG	5-10bp	0.501
tig00010956_21	15372	16088	1	499_21	00	ATG	AGGAGG	5-10bp	0.544
tig00010956_22	16101	16775	1	499_22	00	ATG	AGGAGG	5-10bp	0.526
tig00010956_23	16784	17005	1	499_23	00	ATG	GGAG/GAGG	5-10bp	0.459
tig00010956_24	17344	17670	1	499_24	00	ATG	AGGAGG	5-10bp	0.495
tig00010956_25	17687	17872	1	499_25	00	ATG	AGGAGG	5-10bp	0.505
tig00010956_26	17885	19276	1	499_26	00	ATG	AGxAGG/AGGxGG	5-10bp	0.512
tig00010956_27	19399	19689	1	499_27	00	GTG	GGAG/GAGG	5-10bp	0.502
tig00010956_28	19790	21880	1	499_28	00	ATG	AGGAGG	5-10bp	0.586
tig00010956_29	21880	22455	1	499_29	00	ATG	AGGAGG	5-10bp	0.566
tig00010956_30	22433	24115	1	499_30	00	ATG	AGGAG	5-10bp	0.522
tig00010956_31	24115	24345	1	499_31	00	ATG	AGGAGG	5-10bp	0.506
tig00010956_32	24338	24889	1	499_32	00	ATG	AGGAGG	5-10bp	0.572
tig00010956_33	24886	25218	1	499_33	00	ATG	AGGAG(G)/GGAGG	13-15bp	0.508
tig00010956_34	25269	25544	-1	499_34	00	ATG	GGAG/GAGG	5-10bp	0.496
tig00010956_35	25590	26984	1	499_35	00	ATG	AGxAGG/AGGxGG	5-10bp	0.528
tig00010956_36	27063	27326	-1	499_36	00	ATG	AGGAGG	5-10bp	0.489
tig00010956_37	28246	28452	1	499_37	00	ATG	GGxGG	5-10bp	0.396
tig00010956_38	28469	28780	1	499_38	00	ATG	AGGA/GGAG/GAGG	11-12bp	0.359
tig00010956_39	28777	28920	1	499_39	00	ATG	None	None	0.354
tig00010956_40	28910	29125	1	499_40	00	ATG	GGAG/GAGG	5-10bp	0.375
tig00010956_41	31414	31590	1	499_41	00	ATG	GGA/GAG/AGG	5-10bp	0.390
tig00010956_42	33401	33550	-1	499_42	00	TTG	GGAG/GAGG	5-10bp	0.373
tig00010971_1	3	722	1	500_1	10	Edge	None	None	0.533
tig00010971_2	737	1432	1	500_2	00	ATG	TAA	14bp	0.555
tig00010971_3	1437	1826	1	500_3	00	ATG	AATAA	4bp	0.546
tig00010971_4	1792	2949	1	500_4	00	GTG	AAAA	8bp	0.578
tig00010971_5	2972	3955	1	500_5	00	ATG	None	None	0.599
tig00010971_6	3957	4550	-1	500_6	00	ATG	TATAA	3bp	0.547
tig00010971_7	4554	5810	-1	500_7	00	ATG	None	None	0.567
tig00010971_8	5965	6744	1	500_8	00	ATG	TAA	10bp	0.474
tig00010971_9	6831	7862	1	500_9	00	ATG	AATAA	5bp	0.403
tig00010971_10	8244	8921	-1	500_10	00	ATG	AAA	12bp	0.465
tig00010971_11	8938	10110	-1	500_11	00	ATG	AATAA	6bp	0.558
tig00010971_12	10815	11882	1	500_12	00	ATG	TAAA	11bp	0.479
tig00010971_13	12402	13433	1	500_13	00	ATG	TAA	11bp	0.548
tig00010971_14	13746	14780	1	500_14	00	ATG	TAAA	12bp	0.517
tig00010971_15	15028	15252	1	500_15	00	ATG	TAGAA	6bp	0.422
tig00010971_16	15321	15527	-1	500_16	00	ATG	TAA	4bp	0.473
tig00010971_17	15706	16512	-1	500_17	00	ATG	TAAA	11bp	0.587
tig00010971_18	17148	17828	1	500_18	00	ATG	None	None	0.488
tig00010971_19	17861	18097	1	500_19	00	ATG	None	None	0.274
tig00010971_20	18351	19271	1	500_20	00	ATG	None	None	0.567
tig00010971_21	19329	19727	1	500_21	00	TTG	AAA	12bp	0.411
tig00010971_22	19714	20025	1	500_22	00	ATG	None	None	0.497
tig00010971_23	20135	20227	1	500_23	00	ATG	TAAA	11bp	0.387
tig00010971_24	20310	20804	1	500_24	00	ATG	AATAA	9bp	0.414
tig00010971_25	20955	21833	1	500_25	00	ATG	TAGAA	6bp	0.405
tig00010971_26	22381	22878	1	500_26	00	ATG	AAA	7bp	0.426
tig00010971_27	22880	23536	1	500_27	00	GTG	AAA	12bp	0.449
tig00010971_28	23714	24055	1	500_28	01	ATG	AAA	3bp	0.424
tig00088733_1	127	687	1	501_1	00	ATG	None	None	0.528
tig00088733_2	600	842	-1	501_2	00	ATG	None	None	0.547
tig00088733_3	829	1377	-1	501_3	00	ATG	None	None	0.530
tig00088733_4	1394	1753	-1	501_4	00	GTG	AGGA	5-10bp	0.544
tig00088733_5	1967	2563	1	501_5	00	ATG	None	None	0.578
tig00088733_6	2626	3369	1	501_6	00	ATG	None	None	0.560
tig00088733_7	3360	4250	1	501_7	00	ATG	None	None	0.544
tig00088733_8	5333	5680	1	501_8	00	TTG	None	None	0.546
tig00088733_9	5619	6023	-1	501_9	00	ATG	AGxAG	5-10bp	0.536
tig00088733_10	6126	6323	-1	501_10	00	GTG	None	None	0.556
tig00088733_11	6289	6939	-1	501_11	00	ATG	None	None	0.570
tig00088733_12	7136	7420	-1	501_12	00	GTG	None	None	0.582
tig00088733_13	7482	7628	-1	501_13	00	ATG	None	None	0.476
tig00088733_14	7739	8032	1	501_14	00	ATG	None	None	0.517
tig00088733_15	8264	8425	1	501_15	00	ATG	None	None	0.519
tig00088733_16	8427	8639	1	501_16	00	ATG	None	None	0.535
tig00088733_17	8877	8969	-1	501_17	00	ATG	GGAG/GAGG	5-10bp	0.473
tig00088733_18	9096	9338	-1	501_18	00	ATG	None	None	0.535
tig00088733_19	10006	10473	1	501_19	00	ATG	None	None	0.558
tig00088733_20	10479	11345	1	501_20	00	GTG	None	None	0.512
tig00088733_21	11359	11694	1	501_21	01	ATG	None	None	0.542
tig00088755_1	891	1391	-1	502_1	00	TTG	None	None	0.595
tig00088755_2	1406	2260	1	502_2	00	GTG	GGA/GAG/AGG	11-12bp	0.618
tig00088755_3	2312	2881	1	502_3	00	ATG	None	None	0.540
tig00088755_4	2967	4016	1	502_4	00	TTG	AGGA/GGAG/GAGG	11-12bp	0.560
tig00088755_5	4035	4379	-1	502_5	00	GTG	GGA/GAG/AGG	5-10bp	0.530
tig00088755_6	4409	4738	-1	502_6	00	GTG	None	None	0.524
tig00088755_7	4735	4950	-1	502_7	00	ATG	AGxAGG/AGGxGG	5-10bp	0.449
tig00088755_8	5177	5386	1	502_8	00	ATG	None	None	0.471
tig00088755_9	5383	6492	1	502_9	00	ATG	GGAGG	5-10bp	0.467
tig00088755_10	6510	6836	-1	502_10	01	Edge	None	None	0.547
tig00088776_1	3	101	-1	503_1	10	ATG	None	None	0.626
tig00088776_2	632	1105	-1	503_2	00	ATG	None	None	0.532
tig00088776_3	1083	1409	-1	503_3	00	ATG	None	None	0.538
tig00088776_4	1465	1728	-1	503_4	00	ATG	None	None	0.553
tig00088776_5	1744	1998	-1	503_5	00	ATG	None	None	0.549
tig00088776_6	2005	2649	-1	503_6	00	ATG	GGAG/GAGG	5-10bp	0.567
tig00088776_7	3154	3633	-1	503_7	00	ATG	None	None	0.565
tig00088776_8	3768	4844	-1	503_8	00	ATG	None	None	0.554
tig00088776_9	4802	5266	-1	503_9	00	ATG	None	None	0.518
tig00088776_10	5325	6644	-1	503_10	00	ATG	None	None	0.549
tig00088776_11	6716	6871	-1	503_11	00	TTG	None	None	0.519
tig00088776_12	6856	7110	-1	503_12	00	ATG	None	None	0.525
tig00088776_13	7198	7515	-1	503_13	00	GTG	None	None	0.509
tig00088776_14	7512	7844	-1	503_14	00	ATG	None	None	0.529
tig00088776_15	7884	8039	-1	503_15	00	ATG	None	None	0.474
tig00088776_16	7996	9471	-1	503_16	00	ATG	None	None	0.542
tig00088776_17	9575	9958	-1	503_17	00	GTG	None	None	0.573
tig00088776_18	9984	10334	-1	503_18	00	GTG	None	None	0.587
tig00010976_1	2	1021	-1	504_1	10	GTG	GGAG/GAGG	5-10bp	0.372
tig00010976_2	1018	1680	-1	504_2	00	ATG	AGGA	5-10bp	0.371
tig00010976_3	1685	2536	-1	504_3	00	ATG	GGAG/GAGG	5-10bp	0.362
tig00010976_4	2533	4473	-1	504_4	00	ATG	AGGAGG	5-10bp	0.360
tig00010976_5	4473	5207	-1	504_5	00	ATG	AGGAG	5-10bp	0.400
tig00010976_6	5366	7798	-1	504_6	00	ATG	GGA/GAG/AGG	5-10bp	0.345
tig00010976_7	7945	8787	-1	504_7	00	ATG	GGAG/GAGG	5-10bp	0.348
tig00010976_8	9559	10809	-1	504_8	00	ATG	GGAG/GAGG	5-10bp	0.375
tig00010976_9	11104	11223	-1	504_9	00	ATG	None	None	0.383
tig00010976_10	11317	11724	1	504_10	00	ATG	None	None	0.395
tig00010976_11	11694	12425	1	504_11	00	ATG	None	None	0.413
tig00010976_12	12479	12649	1	504_12	00	ATG	AGGAG	5-10bp	0.345
tig00010976_13	12986	14284	-1	504_13	00	ATG	GGAG/GAGG	5-10bp	0.356
tig00010976_14	14929	15168	1	504_14	00	ATG	AGGA	5-10bp	0.375
tig00010976_15	15323	18622	-1	504_15	00	ATG	GGAG/GAGG	5-10bp	0.312
tig00010976_16	18827	20500	-1	504_16	00	TTG	GGA/GAG/AGG	5-10bp	0.340
tig00010976_17	20619	20861	-1	504_17	00	ATG	GGAG/GAGG	5-10bp	0.329
tig00010976_18	21406	21879	1	504_18	00	ATG	None	None	0.344
tig00010976_19	22311	22547	1	504_19	00	ATG	AGGA	5-10bp	0.363
tig00010976_20	22972	23076	-1	504_20	00	ATG	AGxAG	5-10bp	0.314
tig00010976_21	23308	23403	1	504_21	00	ATG	AGGAG	5-10bp	0.344
tig00010976_22	23545	23793	-1	504_22	00	ATG	AGGAG	5-10bp	0.249
tig00010976_23	23818	25839	-1	504_23	00	ATG	AGGA	5-10bp	0.301
tig00010976_24	25843	26193	-1	504_24	00	ATG	AGGAG	5-10bp	0.279
tig00010976_25	26368	27882	-1	504_25	00	ATG	AGGAG	5-10bp	0.381
tig00010976_26	28121	29125	-1	504_26	00	ATG	AGGAG	5-10bp	0.380
tig00010976_27	29140	29376	-1	504_27	00	ATG	AGGAG	5-10bp	0.376
tig00010976_28	29493	29957	1	504_28	00	ATG	None	None	0.351
tig00010976_29	30015	31070	1	504_29	00	ATG	AGGA	5-10bp	0.354
tig00010976_30	31251	31643	-1	504_30	00	TTG	AGGAG	5-10bp	0.407
tig00010976_31	31670	32110	-1	504_31	00	ATG	AGGAG	5-10bp	0.385
tig00010976_32	32247	33767	-1	504_32	00	ATG	AGGAG	5-10bp	0.373
tig00010976_33	34099	34821	1	504_33	00	ATG	AGGA	5-10bp	0.404
tig00010976_34	34833	35126	1	504_34	00	ATG	AGGAG	5-10bp	0.381
tig00010976_35	35142	35789	-1	504_35	00	ATG	None	None	0.316
tig00010976_36	36060	36539	1	504_36	00	ATG	AGGA/GGAG/GAGG	11-12bp	0.375
tig00010976_37	36592	37290	-1	504_37	00	ATG	GGAG/GAGG	5-10bp	0.385
tig00010976_38	37458	38912	-1	504_38	00	ATG	GGAG/GAGG	5-10bp	0.382
tig00010976_39	39007	39528	-1	504_39	00	ATG	AGGAG	5-10bp	0.320
tig00010976_40	39730	41352	-1	504_40	00	ATG	AGGAGG	5-10bp	0.402
tig00010976_41	41429	41716	-1	504_41	00	ATG	AGGAG	5-10bp	0.389
tig00010976_42	42074	42409	-1	504_42	00	ATG	GGAG/GAGG	5-10bp	0.369
tig00010976_43	42781	43542	1	504_43	00	ATG	AGGAG	5-10bp	0.379
tig00010976_44	43672	44730	-1	504_44	00	ATG	None	None	0.388
tig00010976_45	45072	45542	1	504_45	00	ATG	AGGAG	5-10bp	0.306
tig00010976_46	45678	46904	-1	504_46	00	ATG	AGGAG	5-10bp	0.351
tig00010976_47	47072	48529	1	504_47	00	ATG	AGGAG	5-10bp	0.359
tig00010976_48	48652	49158	-1	504_48	00	ATG	AGGAG	5-10bp	0.355
tig00010976_49	49233	50648	-1	504_49	00	ATG	AGGAG	5-10bp	0.375
tig00010976_50	50757	52469	-1	504_50	00	TTG	AGGA	5-10bp	0.397
tig00010976_51	52625	53530	-1	504_51	00	ATG	AGGAG	5-10bp	0.353
tig00010976_52	54107	55144	-1	504_52	00	ATG	GGA/GAG/AGG	5-10bp	0.368
tig00010976_53	55177	55629	-1	504_53	00	ATG	AGGAG	5-10bp	0.336
tig00010976_54	55742	56782	-1	504_54	00	ATG	AGGAG	5-10bp	0.356
tig00010976_55	56863	59274	-1	504_55	00	ATG	GGA/GAG/AGG	11-12bp	0.361
tig00010976_56	59535	59816	-1	504_56	00	ATG	GGAG/GAGG	5-10bp	0.369
tig00010976_57	59821	61629	-1	504_57	00	ATG	GGAG/GAGG	5-10bp	0.410
tig00010976_58	61702	62961	-1	504_58	00	GTG	GGAG/GAGG	5-10bp	0.383
tig00010976_59	63031	63729	-1	504_59	00	ATG	AGGA	5-10bp	0.361
tig00010976_60	63814	65304	-1	504_60	00	ATG	GGA/GAG/AGG	5-10bp	0.416
tig00010976_61	65351	65971	-1	504_61	00	ATG	AGGAG	5-10bp	0.417
tig00010976_62	65983	68274	-1	504_62	00	ATG	GGA/GAG/AGG	5-10bp	0.404
tig00010976_63	68341	68868	-1	504_63	00	ATG	AGGAG	5-10bp	0.366
tig00010976_64	69156	70994	-1	504_64	00	TTG	None	None	0.381
tig00010976_65	71232	73484	-1	504_65	00	ATG	AGGAG	5-10bp	0.367
tig00010976_66	73622	75028	-1	504_66	00	ATG	AGGAG	5-10bp	0.395
tig00010976_67	75194	75343	-1	504_67	00	ATG	AGGAG	5-10bp	0.367
tig00010976_68	75418	75786	-1	504_68	00	ATG	GGAG/GAGG	5-10bp	0.382
tig00010976_69	76088	76930	1	504_69	00	ATG	AGGA	5-10bp	0.415
tig00010976_70	77119	77412	-1	504_70	00	ATG	AGGA	5-10bp	0.391
tig00010976_71	77452	78585	-1	504_71	00	ATG	AGGAG	5-10bp	0.413
tig00010976_72	78659	79192	-1	504_72	00	ATG	GGAG/GAGG	5-10bp	0.367
tig00010976_73	79456	81825	1	504_73	00	ATG	AGGA/GGAG/GAGG	11-12bp	0.406
tig00010976_74	81932	82198	1	504_74	00	ATG	GGA/GAG/AGG	5-10bp	0.337
tig00010976_75	82606	83484	1	504_75	00	TTG	AGGAG	5-10bp	0.378
tig00010976_76	83620	84204	1	504_76	00	ATG	AGGA	5-10bp	0.388
tig00010976_77	84402	86312	-1	504_77	00	ATG	GGAG/GAGG	5-10bp	0.414
tig00010976_78	86385	87335	-1	504_78	00	ATG	AGGAG	5-10bp	0.386
tig00010976_79	87344	88471	-1	504_79	00	ATG	AGGA	5-10bp	0.392
tig00010976_80	88680	92423	-1	504_80	01	Edge	None	None	0.374
tig00088805_1	1	246	1	505_1	10	Edge	None	None	0.350
tig00088805_2	282	371	1	505_2	00	ATG	None	None	0.400
tig00088805_3	834	1028	1	505_3	00	ATG	GGA/GAG/AGG	5-10bp	0.287
tig00088805_4	1800	2078	1	505_4	00	ATG	None	None	0.330
tig00088805_5	2580	2795	1	505_5	00	ATG	None	None	0.324
tig00088805_6	2799	2948	1	505_6	00	ATG	None	None	0.447
tig00088805_7	3102	3275	1	505_7	00	ATG	None	None	0.431
tig00088805_8	3432	3695	1	505_8	00	ATG	None	None	0.348
tig00088805_9	3942	4100	1	505_9	00	ATG	None	None	0.289
tig00088805_10	4224	4451	1	505_10	00	ATG	None	None	0.237
tig00088805_11	4557	4793	1	505_11	00	ATG	None	None	0.338
tig00088805_12	4905	5102	1	505_12	00	ATG	None	None	0.338
tig00088805_13	6393	6509	1	505_13	00	ATG	None	None	0.308
tig00088805_14	6792	6983	1	505_14	00	ATG	None	None	0.349
tig00088805_15	7404	7640	1	505_15	00	ATG	GGA/GAG/AGG	11-12bp	0.359
tig00088805_16	7662	7787	1	505_16	00	ATG	None	None	0.333
tig00088805_17	8822	9052	1	505_17	00	ATG	None	None	0.277
tig00088805_18	9076	9216	1	505_18	00	ATG	None	None	0.433
tig00088805_19	9478	9585	1	505_19	00	ATG	None	None	0.250
tig00088805_20	9781	9897	1	505_20	00	ATG	None	None	0.265
tig00088805_21	9925	10104	1	505_21	00	ATG	GGA/GAG/AGG	5-10bp	0.350
tig00088805_22	10411	10746	1	505_22	00	GTG	None	None	0.339
tig00088805_23	10974	11264	1	505_23	00	ATG	None	None	0.309
tig00088844_1	243	860	-1	506_1	00	ATG	AGGA	5-10bp	0.633
tig00088844_2	916	2103	-1	506_2	00	ATG	None	None	0.630
tig00088844_3	2137	2334	-1	506_3	00	GTG	None	None	0.596
tig00088844_4	2501	2806	-1	506_4	00	ATG	AGGAG	5-10bp	0.654
tig00088844_5	2820	3248	-1	506_5	00	GTG	None	None	0.650
tig00088844_6	3245	3886	-1	506_6	00	ATG	None	None	0.665
tig00088844_7	3886	4341	-1	506_7	00	ATG	AGGAG	5-10bp	0.627
tig00088844_8	4338	5726	-1	506_8	00	ATG	AGGAG	5-10bp	0.661
tig00088844_9	5962	6321	-1	506_9	00	GTG	None	None	0.586
tig00088844_10	6321	7361	-1	506_10	00	ATG	None	None	0.628
tig00088844_11	7342	7917	-1	506_11	00	TTG	None	None	0.611
tig00088844_12	7945	9216	-1	506_12	00	ATG	None	None	0.634
tig00088846_1	3	920	1	507_1	10	Edge	None	None	0.688
tig00088846_2	927	3176	-1	507_2	00	ATG	None	None	0.650
tig00088846_3	3229	4227	-1	507_3	00	ATG	AGGAG	5-10bp	0.659
tig00088846_4	4313	4531	-1	507_4	00	ATG	GGAG/GAGG	5-10bp	0.689
tig00088846_5	4845	5261	-1	507_5	00	ATG	GGA/GAG/AGG	5-10bp	0.683
tig00088846_6	5231	5692	-1	507_6	00	GTG	GGA/GAG/AGG	5-10bp	0.680
tig00088846_7	5783	6598	-1	507_7	00	ATG	GGAG/GAGG	5-10bp	0.661
tig00088846_8	6657	7868	-1	507_8	00	ATG	None	None	0.679
tig00088846_9	7918	8688	-1	507_9	01	Edge	None	None	0.636
tig00088937_1	231	1721	-1	508_1	00	ATG	None	None	0.628
tig00088937_2	2373	3047	-1	508_2	00	ATG	AGGAG	5-10bp	0.616
tig00088937_3	3158	3481	-1	508_3	00	ATG	None	None	0.648
tig00088937_4	4002	5270	-1	508_4	00	ATG	None	None	0.675
tig00088937_5	5267	5983	-1	508_5	00	GTG	None	None	0.651
tig00088937_6	6028	6354	1	508_6	00	ATG	None	None	0.639
tig00088937_7	6990	7139	-1	508_7	00	ATG	None	None	0.453
tig00088937_8	7163	8305	-1	508_8	00	ATG	None	None	0.535
tig00088937_9	8564	9379	-1	508_9	00	ATG	AGGA	5-10bp	0.626
tig00088937_10	9598	11031	-1	508_10	01	Edge	None	None	0.645
tig00088943_1	42	197	-1	509_1	00	ATG	AGGA	5-10bp	0.455
tig00088943_2	548	787	1	509_2	00	ATG	GGA/GAG/AGG	5-10bp	0.533
tig00088943_3	862	1515	1	509_3	00	ATG	None	None	0.511
tig00088943_4	1532	2434	1	509_4	00	ATG	None	None	0.514
tig00088943_5	2434	3834	1	509_5	00	ATG	None	None	0.499
tig00088943_6	4220	4945	1	509_6	00	TTG	GGAG/GAGG	5-10bp	0.528
tig00088943_7	4926	5651	1	509_7	00	ATG	AGGAG	5-10bp	0.510
tig00088943_8	5658	6101	1	509_8	00	ATG	AGxAG	5-10bp	0.525
tig00088943_9	6167	6643	-1	509_9	00	ATG	GGAG/GAGG	5-10bp	0.556
tig00088943_10	6691	7251	1	509_10	00	GTG	None	None	0.519
tig00088943_11	7248	7973	1	509_11	01	ATG	None	None	0.507
tig00089008_1	1	393	1	510_1	10	Edge	None	None	0.270
tig00089008_2	459	1706	1	510_2	00	ATG	AGGAG	5-10bp	0.310
tig00089008_3	1727	2269	1	510_3	00	ATG	None	None	0.346
tig00089008_4	2253	2561	1	510_4	00	TTG	None	None	0.324
tig00089008_5	2569	3348	1	510_5	00	ATG	None	None	0.327
tig00089008_6	3384	4859	1	510_6	00	ATG	GGAG/GAGG	5-10bp	0.328
tig00089008_7	4890	6098	1	510_7	00	ATG	AGGA	5-10bp	0.330
tig00089008_8	6117	7094	1	510_8	00	GTG	GGA/GAG/AGG	5-10bp	0.326
tig00089008_9	7120	8784	1	510_9	00	ATG	GGA/GAG/AGG	5-10bp	0.320
tig00089008_10	9433	10578	1	510_10	00	ATG	GGAG/GAGG	5-10bp	0.339
tig00089008_11	10806	11222	1	510_11	00	ATG	GGA/GAG/AGG	11-12bp	0.295
tig00089008_12	11318	11932	1	510_12	00	ATG	None	None	0.315
tig00089008_13	11966	12631	1	510_13	00	ATG	GGA/GAG/AGG	5-10bp	0.291
tig00089008_14	12689	13360	1	510_14	00	ATG	AGxAGG/AGGxGG	5-10bp	0.293
tig00004233_1	1	3198	1	511_1	10	Edge	None	None	0.424
tig00004233_2	3202	5640	1	511_2	00	ATG	TAA	3bp	0.425
tig00004233_3	5637	7454	1	511_3	00	ATG	TAAA	12bp	0.427
tig00004233_4	7456	8451	1	511_4	00	ATG	None	None	0.412
tig00004233_5	8471	9043	1	511_5	00	ATG	TAAA	11bp	0.386
tig00004233_6	9046	9483	1	511_6	00	ATG	None	None	0.390
tig00004233_7	9471	10271	1	511_7	00	ATG	TAA	13bp	0.441
tig00004233_8	10298	10681	1	511_8	00	ATG	TAA	11bp	0.427
tig00004233_9	10818	11699	1	511_9	00	ATG	AAAA	11bp	0.402
tig00004233_10	11968	12513	1	511_10	00	ATG	None	None	0.454
tig00004233_11	12580	12747	1	511_11	00	ATG	TAA	11bp	0.458
tig00004233_12	12732	13166	1	511_12	00	TTG	AAA	5bp	0.430
tig00089044_1	261	1418	-1	512_1	00	ATG	TAA	6bp	0.253
tig00089075_1	3	1106	1	513_1	10	Edge	None	None	0.445
tig00089075_2	1168	1647	1	513_2	00	ATG	TAAAAA	7bp	0.458
tig00089075_3	1721	4276	1	513_3	00	TTG	AATAA	5bp	0.460
tig00089075_4	4514	5851	1	513_4	00	ATG	TAAA	11bp	0.487
tig00089075_5	6005	6511	-1	513_5	00	ATG	AAA	15bp	0.493
tig00089075_6	6605	6688	-1	513_6	01	Edge	None	None	0.488
tig00089077_1	383	757	1	514_1	00	ATG	GGA/GAG/AGG	5-10bp	0.533
tig00089077_2	754	930	1	514_2	00	ATG	None	None	0.446
tig00089077_3	932	1270	1	514_3	00	ATG	GGAG/GAGG	5-10bp	0.490
tig00089077_4	1285	1911	1	514_4	00	ATG	None	None	0.541
tig00089077_5	1908	2282	1	514_5	00	ATG	AGGA	5-10bp	0.571
tig00089077_6	2279	2863	1	514_6	00	ATG	GGAG/GAGG	5-10bp	0.503
tig00089077_7	2860	3306	1	514_7	00	ATG	GGA/GAG/AGG	5-10bp	0.537
tig00089077_8	3303	3767	1	514_8	00	ATG	AGGAGG	5-10bp	0.557
tig00089077_9	3818	5467	1	514_9	00	ATG	None	None	0.556
tig00089077_10	5448	5963	-1	514_10	00	ATG	None	None	0.556
tig00089077_11	6704	7246	1	514_11	00	ATG	None	None	0.486
tig00089077_12	7228	7392	1	514_12	00	ATG	GGA/GAG/AGG	5-10bp	0.461
tig00089077_13	7396	7614	1	514_13	00	ATG	GGA/GAG/AGG	5-10bp	0.434
tig00089077_14	7589	9106	1	514_14	00	ATG	AGGA	5-10bp	0.491
tig00089077_15	9265	9984	1	514_15	00	GTG	None	None	0.447
tig00089077_16	9984	10382	1	514_16	00	ATG	None	None	0.494
tig00089077_17	10424	10570	1	514_17	00	ATG	GGA/GAG/AGG	5-10bp	0.435
tig00089077_18	10685	11155	1	514_18	00	GTG	3Base/5BMM	13-15bp	0.501
tig00089077_19	11172	12476	1	514_19	01	ATG	GGA/GAG/AGG	11-12bp	0.512
tig00011068_1	1	162	-1	515_1	10	ATG	None	None	0.432
tig00011068_2	164	382	-1	515_2	00	ATG	TTATAA	14bp	0.502
tig00011068_3	436	1476	-1	515_3	00	GTG	None	None	0.550
tig00011068_4	2962	3468	1	515_4	00	GTG	None	None	0.436
tig00011068_5	4007	4138	1	515_5	00	ATG	None	None	0.348
tig00011068_6	4580	4807	1	515_6	00	GTG	TTATAA	13bp	0.417
tig00011076_1	1	933	1	516_1	10	Edge	None	None	0.493
tig00011076_2	1035	2072	-1	516_2	00	ATG	None	None	0.507
tig00011076_3	2848	4299	1	516_3	00	ATG	TAAA	12bp	0.418
tig00011076_4	4407	4862	1	516_4	00	ATG	AAAA	11bp	0.467
tig00011076_5	4859	5740	1	516_5	00	TTG	TAAA	15bp	0.452
tig00011076_6	5776	6012	-1	516_6	00	ATG	AAAA	15bp	0.456
tig00011076_7	6009	6347	-1	516_7	00	ATG	None	None	0.425
tig00011076_8	6344	6742	-1	516_8	00	ATG	AAGAA	8bp	0.476
tig00011076_9	6735	6881	-1	516_9	00	ATG	AAGAA	6bp	0.422
tig00011076_10	6884	7465	-1	516_10	00	ATG	TAAAAA	4bp	0.473
tig00011076_11	7473	8081	-1	516_11	00	ATG	None	None	0.447
tig00011076_12	8078	8788	-1	516_12	00	ATG	AACAA	11bp	0.518
tig00011076_13	8971	9486	1	516_13	00	ATG	TAAA	11bp	0.492
tig00011076_14	9583	9897	1	516_14	00	ATG	TAA	14bp	0.467
tig00011076_15	9894	10394	1	516_15	00	ATG	AACAA	11bp	0.449
tig00011076_16	10894	11223	-1	516_16	00	GTG	None	None	0.473
tig00011076_17	11304	11537	-1	516_17	00	ATG	None	None	0.436
tig00089111_1	3	107	1	517_1	10	Edge	None	None	0.362
tig00089111_2	135	323	1	517_2	00	ATG	None	None	0.333
tig00089111_3	317	1078	1	517_3	00	ATG	None	None	0.320
tig00089111_4	1104	1640	1	517_4	00	TTG	None	None	0.309
tig00089111_5	1997	2524	1	517_5	00	ATG	None	None	0.322
tig00089111_6	2518	3015	1	517_6	01	TTG	None	None	0.335
tig00089127_1	115	330	1	518_1	00	ATG	AGGA/GGAG/GAGG	11-12bp	0.606
tig00089127_2	469	870	1	518_2	00	ATG	None	None	0.582
tig00089127_3	873	983	1	518_3	00	ATG	GGAG/GAGG	5-10bp	0.595
tig00089127_4	1033	2880	1	518_4	00	ATG	GGA/GAG/AGG	5-10bp	0.646
tig00089127_5	2934	4985	1	518_5	00	ATG	AGGA	5-10bp	0.593
tig00089127_6	4966	6123	-1	518_6	00	ATG	AGGAG	5-10bp	0.621
tig00089127_7	6189	6683	1	518_7	00	ATG	3Base/5BMM	13-15bp	0.628
tig00089127_8	6649	7131	-1	518_8	00	ATG	None	None	0.573
tig00089127_9	7101	8435	-1	518_9	00	ATG	AGxAGG/AGGxGG	5-10bp	0.618
tig00089127_10	8495	8914	-1	518_10	00	ATG	None	None	0.614
tig00089127_11	9090	9251	-1	518_11	01	Edge	None	None	0.506
tig00089149_1	451	807	1	519_1	00	ATG	GGAGG	5-10bp	0.409
tig00089149_2	836	1081	1	519_2	00	ATG	GGA/GAG/AGG	5-10bp	0.370
tig00089149_3	1164	1361	1	519_3	00	ATG	AGGAGG	5-10bp	0.510
tig00089149_4	1358	1564	1	519_4	00	ATG	AGGAGG	5-10bp	0.338
tig00089149_5	1648	2286	1	519_5	00	ATG	AGGAG	5-10bp	0.354
tig00089149_6	2407	2985	1	519_6	00	ATG	GGA/GAG/AGG	5-10bp	0.275
tig00089149_7	3231	3395	1	519_7	00	ATG	AGGAG	5-10bp	0.364
tig00089149_8	3395	3856	1	519_8	00	ATG	GGAGG	5-10bp	0.409
tig00089149_9	3916	4518	1	519_9	00	GTG	GGAGG	5-10bp	0.448
tig00089149_10	4740	5678	1	519_10	00	GTG	3Base/5BMM	13-15bp	0.375
tig00089149_11	5675	6091	1	519_11	00	ATG	None	None	0.400
tig00038563_1	32	235	-1	520_1	00	ATG	TAAAAA	11bp	0.529
tig00038563_2	787	876	1	520_2	00	ATG	TAAA	12bp	0.489
tig00038563_3	986	1393	1	520_3	00	ATG	AAGAA	5bp	0.419
tig00038563_4	1415	2071	1	520_4	00	ATG	TAGAA	5bp	0.501
tig00038563_5	2079	4133	-1	520_5	00	ATG	AAAAA	10bp	0.504
tig00038563_6	4151	5203	-1	520_6	00	ATG	None	None	0.518
tig00038563_7	5197	5589	-1	520_7	00	GTG	AAAA	12bp	0.501
tig00038563_8	5695	7044	1	520_8	01	ATG	TAA	11bp	0.481
tig00089181_1	3	455	1	521_1	10	Edge	None	None	0.614
tig00089181_2	536	745	1	521_2	00	GTG	None	None	0.581
tig00089181_3	956	1081	-1	521_3	00	ATG	None	None	0.675
tig00089181_4	1114	1953	1	521_4	00	ATG	None	None	0.608
tig00089181_5	2078	2596	1	521_5	00	ATG	None	None	0.607
tig00089181_6	2580	3095	1	521_6	00	GTG	None	None	0.630
tig00089181_7	3371	3523	1	521_7	01	ATG	None	None	0.510
tig00089215_1	27	146	-1	522_1	00	TTG	AGGAGG	5-10bp	0.517
tig00089215_2	362	745	-1	522_2	00	ATG	GGA/GAG/AGG	11-12bp	0.534
tig00089215_3	745	993	-1	522_3	00	ATG	AGGAG/GGAGG	11-12bp	0.550
tig00089215_4	1024	1608	-1	522_4	00	ATG	GGAGG	5-10bp	0.487
tig00089215_5	1716	1844	1	522_5	00	ATG	GGA/GAG/AGG	11-12bp	0.527
tig00089215_6	2090	3055	-1	522_6	00	GTG	GGAG/GAGG	5-10bp	0.507
tig00089215_7	3058	3492	-1	522_7	00	GTG	AGGA	5-10bp	0.471
tig00089215_8	3866	5329	-1	522_8	00	ATG	AGGA	5-10bp	0.454
tig00089215_9	5775	6014	1	522_9	00	ATG	GGAGG	5-10bp	0.471
tig00089215_10	6377	7354	-1	522_10	00	TTG	AGxAGG/AGGxGG	5-10bp	0.497
tig00089220_1	1	402	-1	523_1	00	ATG	None	None	0.595
tig00089220_2	495	749	-1	523_2	00	ATG	None	None	0.475
tig00089220_3	1111	3249	-1	523_3	00	ATG	None	None	0.531
tig00089220_4	3304	4203	-1	523_4	00	ATG	None	None	0.542
tig00089220_5	4213	6813	-1	523_5	00	ATG	None	None	0.559
tig00089220_6	6988	8061	1	523_6	00	ATG	None	None	0.568
tig00089220_7	8250	8864	1	523_7	00	ATG	None	None	0.533
tig00089220_8	8963	9082	-1	523_8	01	Edge	None	None	0.525
tig00089378_1	1	264	1	524_1	10	Edge	None	None	0.583
tig00089378_2	424	762	1	524_2	00	ATG	None	None	0.566
tig00089378_3	1076	1246	1	524_3	00	ATG	None	None	0.579
tig00089378_4	1198	2796	1	524_4	00	GTG	AGGAGG	5-10bp	0.613
tig00089378_5	2846	3136	1	524_5	00	ATG	None	None	0.629
tig00089378_6	3133	3477	1	524_6	00	ATG	None	None	0.646
tig00089378_7	3526	4281	1	524_7	00	ATG	None	None	0.659
tig00089378_8	4485	5051	-1	524_8	00	ATG	None	None	0.635
tig00089415_1	3	242	-1	525_1	10	ATG	None	None	0.400
tig00089415_2	432	1193	-1	525_2	00	ATG	None	None	0.375
tig00089415_3	1241	2038	1	525_3	00	ATG	None	None	0.325
tig00089415_4	2115	2981	1	525_4	00	ATG	None	None	0.377
tig00089415_5	2983	4482	1	525_5	00	ATG	AGGAG	5-10bp	0.349
tig00089415_6	4497	5129	1	525_6	00	ATG	None	None	0.355
tig00089415_7	5156	5983	-1	525_7	00	TTG	None	None	0.350
tig00089415_8	6001	8751	1	525_8	00	ATG	None	None	0.364
tig00089415_9	8829	9467	1	525_9	01	ATG	None	None	0.357
tig00089419_1	107	1039	1	526_1	00	ATG	None	None	0.563
tig00089419_2	1133	1585	1	526_2	00	GTG	None	None	0.497
tig00089419_3	1595	1987	1	526_3	00	ATG	AAA	14bp	0.539
tig00089419_4	2209	2469	1	526_4	00	ATG	AACAA	13bp	0.487
tig00089419_5	2505	2882	1	526_5	00	ATG	AAA	14bp	0.489
tig00089419_6	3073	4062	1	526_6	00	ATG	None	None	0.523
tig00089419_7	4428	4661	-1	526_7	00	ATG	AAA	13bp	0.611
tig00089419_8	5577	5951	1	526_8	00	ATG	None	None	0.461
tig00089419_9	6208	6411	-1	526_9	00	ATG	None	None	0.480
tig00089419_10	6396	6929	-1	526_10	00	ATG	None	None	0.487
tig00089419_11	6901	7155	-1	526_11	00	ATG	None	None	0.537
tig00089419_12	7425	7601	-1	526_12	00	ATG	AAAA	13bp	0.418
tig00089419_13	8081	8623	1	526_13	00	ATG	None	None	0.508
tig00089435_1	59	1084	-1	527_1	00	ATG	GGAG/GAGG	5-10bp	0.566
tig00089435_2	1249	1800	-1	527_2	00	ATG	None	None	0.542
tig00089435_3	1859	3640	-1	527_3	00	ATG	None	None	0.535
tig00089435_4	3954	4319	-1	527_4	00	ATG	None	None	0.516
tig00089435_5	4310	5179	-1	527_5	00	ATG	None	None	0.528
tig00089435_6	5241	6044	-1	527_6	00	ATG	None	None	0.493
tig00089435_7	6383	6505	1	527_7	00	ATG	None	None	0.537
tig00089452_1	197	1411	1	528_1	00	ATG	GGA/GAG/AGG	5-10bp	0.275
tig00089452_2	1442	1771	-1	528_2	00	ATG	None	None	0.458
tig00089452_3	1906	2994	-1	528_3	00	ATG	AGGA/GGAG/GAGG	11-12bp	0.344
tig00089452_4	3072	4076	-1	528_4	00	ATG	AGGAG	5-10bp	0.323
tig00089452_5	4111	5496	-1	528_5	00	ATG	GGAG/GAGG	5-10bp	0.371
tig00089452_6	5517	6839	-1	528_6	00	ATG	None	None	0.305
tig00089452_7	6848	7225	-1	528_7	01	Edge	None	None	0.362
tig00038635_1	413	2329	-1	529_1	00	ATG	AGGAG	5-10bp	0.325
tig00038635_2	2536	3315	1	529_2	00	ATG	GGAG/GAGG	5-10bp	0.279
tig00038635_3	3330	4394	1	529_3	00	ATG	GGAG/GAGG	5-10bp	0.306
tig00038635_4	4486	5376	1	529_4	00	ATG	GGAG/GAGG	5-10bp	0.279
tig00038635_5	5421	5669	1	529_5	00	ATG	None	None	0.265
tig00038635_6	5671	6618	1	529_6	00	ATG	GGAG/GAGG	5-10bp	0.335
tig00038635_7	6620	7456	1	529_7	00	ATG	AGGAG	5-10bp	0.318
tig00038635_8	7468	8367	1	529_8	00	ATG	AGGAG	5-10bp	0.357
tig00038635_9	8383	8583	-1	529_9	00	ATG	None	None	0.313
tig00038635_10	8762	9277	-1	529_10	00	ATG	GGAG/GAGG	5-10bp	0.355
tig00038635_11	9837	10253	1	529_11	00	ATG	GGAG/GAGG	5-10bp	0.295
tig00038635_12	10255	11334	1	529_12	00	ATG	GGA/GAG/AGG	5-10bp	0.325
tig00038635_13	11427	12383	1	529_13	00	ATG	AGGA	5-10bp	0.331
tig00038635_14	12419	13045	1	529_14	00	GTG	None	None	0.362
tig00038635_15	13045	13167	1	529_15	00	ATG	GGA/GAG/AGG	5-10bp	0.341
tig00038635_16	13178	13507	1	529_16	00	ATG	GGA/GAG/AGG	5-10bp	0.294
tig00038635_17	13529	13789	-1	529_17	00	ATG	None	None	0.261
tig00038635_18	13798	14160	-1	529_18	00	ATG	GGA/GAG/AGG	5-10bp	0.300
tig00038635_19	14282	16441	1	529_19	00	ATG	GGxGG	3-4bp	0.336
tig00038635_20	16441	16932	1	529_20	00	ATG	AGGA/GGAG/GAGG	11-12bp	0.323
tig00038635_21	17004	17312	1	529_21	00	ATG	AGGAG	5-10bp	0.265
tig00038635_22	17323	17541	1	529_22	00	ATG	AGGAG	5-10bp	0.347
tig00038635_23	17546	18832	1	529_23	00	ATG	GGAG/GAGG	5-10bp	0.309
tig00038635_24	18875	19375	1	529_24	00	ATG	GGA/GAG/AGG	5-10bp	0.283
tig00038635_25	19396	19701	1	529_25	00	ATG	None	None	0.265
tig00038635_26	19779	20180	1	529_26	00	ATG	GGAG/GAGG	5-10bp	0.291
tig00038635_27	20177	20620	1	529_27	00	ATG	None	None	0.284
tig00038635_28	20622	21539	1	529_28	00	ATG	GGAG/GAGG	5-10bp	0.325
tig00038635_29	21575	21775	1	529_29	00	GTG	None	None	0.303
tig00038635_30	21826	22416	1	529_30	00	ATG	None	None	0.327
tig00038635_31	22498	23055	1	529_31	00	ATG	AGGAG	5-10bp	0.315
tig00038635_32	23182	23748	1	529_32	00	ATG	GGAG/GAGG	5-10bp	0.300
tig00038635_33	23750	24148	1	529_33	00	ATG	AGGAG	5-10bp	0.426
tig00038635_34	24241	24993	1	529_34	00	ATG	GGAG/GAGG	5-10bp	0.340
tig00038635_35	25002	25526	1	529_35	00	ATG	GGA/GAG/AGG	5-10bp	0.390
tig00038635_36	25523	25954	1	529_36	00	ATG	AGGA	5-10bp	0.329
tig00038635_37	25957	27360	1	529_37	00	ATG	AGGA/GGAG/GAGG	11-12bp	0.356
tig00038635_38	27357	28283	1	529_38	01	ATG	GGA/GAG/AGG	5-10bp	0.309
tig00089554_1	3	701	-1	530_1	10	TTG	AGGA/GGAG/GAGG	11-12bp	0.402
tig00089554_2	1220	1597	-1	530_2	00	ATG	None	None	0.354
tig00089554_3	1789	2124	-1	530_3	00	ATG	AGxAG	5-10bp	0.339
tig00089554_4	2940	3134	-1	530_4	00	GTG	AGGA	5-10bp	0.421
tig00089554_5	3682	3939	1	530_5	00	ATG	None	None	0.353
tig00089554_6	4667	5098	-1	530_6	00	ATG	GGAG/GAGG	5-10bp	0.345
tig00089554_7	5191	5424	-1	530_7	00	GTG	None	None	0.359
tig00089554_8	5372	5584	-1	530_8	00	ATG	AGxAG	5-10bp	0.357
tig00089554_9	5864	5956	-1	530_9	00	ATG	None	None	0.344
tig00089554_10	6354	6695	-1	530_10	00	ATG	GGA/GAG/AGG	5-10bp	0.304
tig00089554_11	6749	7081	1	530_11	00	ATG	None	None	0.267
tig00089554_12	7108	7800	1	530_12	00	ATG	None	None	0.377
tig00089613_1	3	155	-1	531_1	10	ATG	GGAGG	5-10bp	0.595
tig00089613_2	624	1100	-1	531_2	00	ATG	3Base/5BMM	13-15bp	0.558
tig00089613_3	1139	2278	-1	531_3	00	TTG	GGxGG	5-10bp	0.565
tig00089613_4	4530	5003	-1	531_4	00	ATG	None	None	0.576
tig00089613_5	4964	5971	-1	531_5	00	TTG	AGGA/GGAG/GAGG	11-12bp	0.585
tig00089613_6	5973	6836	1	531_6	00	ATG	None	None	0.579
tig00089613_7	7544	9079	-1	531_7	01	Edge	None	None	0.583
tig00011233_1	805	1074	1	532_1	00	ATG	None	None	0.574
tig00011233_2	1186	2121	1	532_2	00	ATG	None	None	0.612
tig00011233_3	2145	2369	1	532_3	00	GTG	None	None	0.609
tig00011233_4	2352	2639	-1	532_4	00	ATG	AGGA	5-10bp	0.601
tig00011233_5	2608	2820	-1	532_5	00	ATG	AGGAGG	3-4bp	0.549
tig00011233_6	2817	3233	-1	532_6	00	ATG	GGAGG	3-4bp	0.645
tig00011233_7	3854	4162	1	532_7	00	ATG	None	None	0.615
tig00011233_8	4089	4502	-1	532_8	00	ATG	GGAG/GAGG	5-10bp	0.577
tig00011233_9	4564	4827	-1	532_9	00	ATG	None	None	0.595
tig00011233_10	4824	5300	-1	532_10	00	ATG	GGAG/GAGG	5-10bp	0.595
tig00011233_11	5329	5673	-1	532_11	00	ATG	AGGAGG	3-4bp	0.565
tig00011233_12	5683	6090	-1	532_12	00	ATG	GGAG/GAGG	5-10bp	0.600
tig00011233_13	6247	6594	-1	532_13	00	ATG	AGGAG	3-4bp	0.598
tig00011233_14	6665	7189	-1	532_14	00	GTG	None	None	0.623
tig00011233_15	7219	7323	-1	532_15	01	Edge	None	None	0.514
tig00038636_1	27	2423	-1	533_1	00	ATG	None	None	0.494
tig00038636_2	2655	2984	1	533_2	00	ATG	None	None	0.503
tig00038636_3	2945	4150	1	533_3	00	ATG	None	None	0.541
tig00038636_4	4155	4763	1	533_4	00	ATG	None	None	0.540
tig00038636_5	4730	5905	1	533_5	00	ATG	None	None	0.571
tig00038636_6	5948	7459	-1	533_6	00	ATG	AATAA	13bp	0.564
tig00038636_7	7473	8015	-1	533_7	00	ATG	None	None	0.593
tig00038636_8	7987	8631	-1	533_8	00	ATG	None	None	0.526
tig00038636_9	8650	8973	1	533_9	00	ATG	None	None	0.324
tig00038636_10	8991	9653	1	533_10	00	ATG	AATAA	14bp	0.557
tig00038636_11	9706	10431	1	533_11	00	ATG	AAAAAA	14bp	0.492
tig00038636_12	10431	11273	1	533_12	00	ATG	None	None	0.548
tig00038636_13	12349	12627	-1	533_13	00	ATG	None	None	0.430
tig00038636_14	12727	12933	-1	533_14	00	ATG	None	None	0.440
tig00089700_1	5	274	-1	534_1	00	ATG	None	None	0.578
tig00089700_2	480	1796	-1	534_2	00	ATG	None	None	0.547
tig00089700_3	1915	2478	-1	534_3	00	TTG	None	None	0.571
tig00089700_4	2634	3428	1	534_4	00	GTG	None	None	0.648
tig00089700_5	3425	3775	1	534_5	00	ATG	None	None	0.604
tig00089700_6	3924	4316	1	534_6	00	ATG	None	None	0.639
tig00089700_7	4280	4768	1	534_7	01	GTG	None	None	0.628
tig00089791_1	331	726	-1	535_1	00	TTG	TAA	9bp	0.465
tig00089791_2	736	1173	-1	535_2	00	ATG	TAAAAA	10bp	0.463
tig00089791_3	1460	2080	-1	535_3	00	ATG	TAA	5bp	0.473
tig00089791_4	2542	4416	-1	535_4	00	ATG	None	None	0.494
tig00089791_5	5025	6140	-1	535_5	00	ATG	TAAA	12bp	0.438
tig00089791_6	6215	6577	-1	535_6	00	ATG	AAAAA	9bp	0.512
tig00089791_7	6584	7999	-1	535_7	00	ATG	TAA	12bp	0.535
tig00089791_8	8099	9193	-1	535_8	00	ATG	None	None	0.536
tig00089791_9	9196	9387	-1	535_9	00	ATG	None	None	0.505
tig00089791_10	9625	10170	-1	535_10	00	ATG	None	None	0.496
tig00089791_11	10239	10451	-1	535_11	01	Edge	None	None	0.446
tig00089792_1	163	873	1	536_1	00	ATG	AGGAGG	5-10bp	0.551
tig00089792_2	941	2275	1	536_2	00	ATG	AGGAGG	5-10bp	0.599
tig00089792_3	2313	3734	1	536_3	00	ATG	None	None	0.541
tig00089792_4	3996	4361	1	536_4	00	ATG	None	None	0.566
tig00089792_5	4358	4741	1	536_5	00	GTG	None	None	0.581
tig00089792_6	4929	5354	1	536_6	00	ATG	AGGAG	5-10bp	0.608
tig00089792_7	5787	6050	1	536_7	00	ATG	GGAGG	5-10bp	0.614
tig00089792_8	6047	7222	1	536_8	00	GTG	None	None	0.582
tig00089792_9	7402	9141	-1	536_9	00	ATG	None	None	0.582
tig00089792_10	9244	9408	1	536_10	00	ATG	None	None	0.588
tig00089792_11	9537	10268	-1	536_11	00	ATG	AGGA	5-10bp	0.534
tig00089792_12	10288	12966	-1	536_12	00	ATG	AGGA	5-10bp	0.563
tig00089845_1	3	497	1	537_1	10	Edge	None	None	0.469
tig00089845_2	596	1450	1	537_2	00	ATG	AGGAG	5-10bp	0.434
tig00089845_3	1500	1688	1	537_3	00	ATG	None	None	0.429
tig00089845_4	1691	2047	1	537_4	00	ATG	GGAG/GAGG	5-10bp	0.440
tig00089845_5	2217	2315	1	537_5	00	ATG	GGA/GAG/AGG	5-10bp	0.455
tig00089845_6	2420	2920	1	537_6	00	ATG	AGGAG	5-10bp	0.437
tig00089845_7	3014	3520	1	537_7	00	ATG	3Base/5BMM	13-15bp	0.359
tig00089845_8	3501	4487	1	537_8	00	TTG	AGGAG	5-10bp	0.410
tig00089845_9	4497	4679	-1	537_9	00	ATG	None	None	0.404
tig00089845_10	4646	5968	-1	537_10	00	ATG	None	None	0.383
tig00089845_11	6220	6750	-1	537_11	00	GTG	GGA/GAG/AGG	5-10bp	0.429
tig00089845_12	6716	7138	-1	537_12	00	ATG	GGAGG	5-10bp	0.423
tig00089878_1	2	970	1	538_1	10	Edge	None	None	0.516
tig00089878_2	989	1837	1	538_2	00	ATG	TAA	8bp	0.521
tig00089878_3	1879	2424	1	538_3	00	ATG	TAAAA	12bp	0.436
tig00089878_4	2443	3522	1	538_4	00	ATG	AAA	11bp	0.479
tig00089878_5	3830	4363	-1	538_5	00	ATG	None	None	0.489
tig00089878_6	4365	4781	-1	538_6	00	ATG	AAA	11bp	0.472
tig00089878_7	4790	5755	-1	538_7	00	GTG	AATAA	6bp	0.468
tig00089878_8	5713	6018	-1	538_8	00	ATG	AACAA	11bp	0.458
tig00089878_9	6033	6785	-1	538_9	00	ATG	TAAAA	15bp	0.470
tig00089878_10	6829	8664	1	538_10	00	TTG	AAAA	11bp	0.483
tig00089878_11	8681	9754	1	538_11	00	ATG	AATAA	3bp	0.480
tig00089878_12	9852	11705	-1	538_12	01	Edge	None	None	0.456
tig00089879_1	118	432	-1	539_1	00	ATG	GGAG/GAGG	5-10bp	0.441
tig00089879_2	566	811	-1	539_2	00	ATG	AGGAGG	5-10bp	0.439
tig00089879_3	828	1181	-1	539_3	00	ATG	AGGAG	5-10bp	0.387
tig00089879_4	1194	1628	-1	539_4	00	ATG	GGAG/GAGG	5-10bp	0.352
tig00089879_5	1639	2598	-1	539_5	00	ATG	AGGAG	5-10bp	0.456
tig00089879_6	2612	3538	-1	539_6	00	ATG	GGAG/GAGG	5-10bp	0.417
tig00089879_7	3522	3764	-1	539_7	00	ATG	GGA/GAG/AGG	5-10bp	0.420
tig00089879_8	3764	5461	-1	539_8	00	ATG	GGAG/GAGG	5-10bp	0.411
tig00089879_9	5461	5844	-1	539_9	00	ATG	GGA/GAG/AGG	5-10bp	0.378
tig00089879_10	5854	7875	-1	539_10	00	ATG	AGGAG	5-10bp	0.470
tig00089879_11	7868	8209	-1	539_11	00	ATG	GGAG/GAGG	5-10bp	0.389
tig00089879_12	8245	8553	-1	539_12	00	ATG	AGxAGG/AGGxGG	5-10bp	0.463
tig00089879_13	8575	9132	-1	539_13	00	ATG	AGGAGG	5-10bp	0.464
tig00089879_14	9136	9495	-1	539_14	00	ATG	GGAG/GAGG	5-10bp	0.419
tig00089879_15	9492	9680	-1	539_15	00	ATG	GGA/GAG/AGG	5-10bp	0.429
tig00089879_16	9673	10002	-1	539_16	00	ATG	GGAG/GAGG	5-10bp	0.455
tig00089879_17	10005	10391	-1	539_17	00	ATG	GGAG/GAGG	5-10bp	0.488
tig00089879_18	10397	10621	-1	539_18	00	ATG	None	None	0.458
tig00089879_19	10623	11498	-1	539_19	00	ATG	AGGAGG	5-10bp	0.494
tig00089879_20	11511	12002	-1	539_20	00	ATG	AGGAG	5-10bp	0.472
tig00089879_21	12089	12871	-1	539_21	00	ATG	GGA/GAG/AGG	5-10bp	0.469
tig00089879_22	12868	14256	-1	539_22	00	ATG	GGA/GAG/AGG	5-10bp	0.465
tig00089879_23	14266	15666	-1	539_23	00	ATG	GGAG/GAGG	5-10bp	0.475
tig00089879_24	15629	15874	-1	539_24	01	Edge	None	None	0.443
tig00089913_1	818	1216	1	540_1	00	ATG	None	None	0.559
tig00089913_2	1240	2004	1	540_2	00	GTG	None	None	0.576
tig00089913_3	2029	2838	1	540_3	00	ATG	None	None	0.573
tig00089913_4	3014	3178	1	540_4	00	ATG	None	None	0.539
tig00089913_5	3563	4546	1	540_5	00	ATG	None	None	0.551
tig00089913_6	4497	4640	1	540_6	00	ATG	None	None	0.597
tig00089913_7	4704	4808	1	540_7	01	ATG	None	None	0.543
tig00011282_1	2	511	-1	541_1	10	ATG	TAAAAA	11bp	0.500
tig00011282_2	597	1526	-1	541_2	00	ATG	None	None	0.510
tig00011282_3	1523	2053	-1	541_3	00	ATG	AAA	12bp	0.527
tig00011282_4	2130	2591	1	541_4	00	ATG	AATAA	8bp	0.502
tig00011282_5	2648	3196	1	541_5	00	ATG	None	None	0.497
tig00011282_6	3214	5259	1	541_6	00	GTG	TAA	3bp	0.494
tig00011282_7	5286	5930	1	541_7	00	ATG	None	None	0.510
tig00011282_8	5950	6537	1	541_8	00	ATG	TAAA	5bp	0.485
tig00011282_9	6544	7113	1	541_9	00	ATG	TAAA	12bp	0.430
tig00011282_10	7143	7367	1	541_10	00	ATG	TAAA	12bp	0.453
tig00011282_11	7440	8699	1	541_11	00	ATG	TAAAAA	6bp	0.467
tig00011282_12	8705	11845	1	541_12	00	ATG	TAGAA	11bp	0.467
tig00011282_13	11849	13402	1	541_13	00	ATG	TAA	3bp	0.473
tig00011282_14	13429	13842	1	541_14	00	ATG	AAAAA	12bp	0.471
tig00011282_15	13892	14212	-1	541_15	00	ATG	TAA	3bp	0.458
tig00011282_16	14216	14530	-1	541_16	00	ATG	AAAAA	11bp	0.441
tig00011282_17	14593	14859	-1	541_17	00	GTG	TAA	4bp	0.464
tig00011282_18	15065	17155	-1	541_18	00	ATG	None	None	0.502
tig00011282_19	17155	18324	-1	541_19	00	ATG	AAAAA	12bp	0.483
tig00011282_20	18467	19156	1	541_20	00	ATG	None	None	0.484
tig00011282_21	19160	19840	1	541_21	00	ATG	AAAA	12bp	0.467
tig00011282_22	19860	20174	1	541_22	00	ATG	TAAAAA	12bp	0.419
tig00089972_1	3	341	-1	542_1	10	ATG	TAA	12bp	0.531
tig00089972_2	347	1045	-1	542_2	00	ATG	TAAA	12bp	0.512
tig00089972_3	1506	2159	-1	542_3	00	ATG	TAA	6bp	0.486
tig00089972_4	2166	2825	-1	542_4	00	ATG	TAA	6bp	0.468
tig00089972_5	2913	3224	1	542_5	00	ATG	TAA	11bp	0.571
tig00089972_6	3493	4101	-1	542_6	00	ATG	TAAA	8bp	0.596
tig00089972_7	4165	4677	-1	542_7	00	ATG	None	None	0.353
tig00089972_8	4848	5084	-1	542_8	00	ATG	TATAA	4bp	0.511
tig00089972_9	5646	6197	1	542_9	00	ATG	AAAAA	12bp	0.598
tig00089972_10	6305	6613	-1	542_10	00	ATG	TAAAA	3bp	0.421
tig00089972_11	6637	7026	1	542_11	00	ATG	TAA	11bp	0.413
tig00089972_12	7099	7395	1	542_12	01	ATG	TAA	6bp	0.475
tig00089991_1	3	449	-1	543_1	10	ATG	AGGA	5-10bp	0.620
tig00089991_2	647	1381	1	543_2	00	ATG	GGAG/GAGG	5-10bp	0.616
tig00089991_3	1378	2145	1	543_3	00	GTG	None	None	0.576
tig00089991_4	2147	2644	1	543_4	00	ATG	GGA/GAG/AGG	3-4bp	0.620
tig00089991_5	2617	3555	1	543_5	00	ATG	3Base/5BMM	13-15bp	0.576
tig00089991_6	3929	4885	1	543_6	00	ATG	GGA/GAG/AGG	5-10bp	0.590
tig00089991_7	4944	5147	1	543_7	00	ATG	AGGAG	5-10bp	0.539
tig00089991_8	5159	6649	1	543_8	00	GTG	GGA/GAG/AGG	5-10bp	0.626
tig00089991_9	6610	7089	1	543_9	00	ATG	3Base/5BMM	13-15bp	0.627
tig00089991_10	7529	7954	1	543_10	00	ATG	AGGA	5-10bp	0.669
tig00089991_11	7981	8352	1	543_11	00	ATG	GGA/GAG/AGG	5-10bp	0.624
tig00089991_12	8297	8440	1	543_12	00	ATG	GGA/GAG/AGG	5-10bp	0.569
tig00089991_13	8478	8783	1	543_13	01	ATG	AGGAG	5-10bp	0.598
tig00090026_1	1	864	-1	544_1	10	ATG	None	None	0.549
tig00090026_2	872	1018	-1	544_2	00	ATG	AACAA	15bp	0.395
tig00090026_3	1099	1533	-1	544_3	00	ATG	None	None	0.524
tig00090026_4	1620	1883	1	544_4	00	ATG	AAAA	15bp	0.527
tig00090026_5	1883	2308	1	544_5	00	ATG	None	None	0.479
tig00090026_6	2548	3132	-1	544_6	00	ATG	None	None	0.491
tig00090026_7	3144	3470	-1	544_7	00	ATG	None	None	0.517
tig00090026_8	3471	3611	-1	544_8	00	ATG	None	None	0.418
tig00090026_9	3631	3834	-1	544_9	00	ATG	None	None	0.475
tig00090026_10	3821	4465	-1	544_10	00	ATG	None	None	0.491
tig00090026_11	4462	4926	-1	544_11	00	TTG	None	None	0.508
tig00090026_12	4972	5655	-1	544_12	00	TTG	None	None	0.537
tig00090026_13	6116	6559	-1	544_13	00	ATG	None	None	0.570
tig00090026_14	6658	6972	-1	544_14	00	ATG	None	None	0.524
tig00090026_15	7016	7390	1	544_15	00	TTG	None	None	0.589
tig00090026_16	7387	7605	1	544_16	00	ATG	None	None	0.566
tig00090026_17	7723	7977	1	544_17	00	TTG	None	None	0.565
tig00090026_18	7966	9480	-1	544_18	00	ATG	None	None	0.541
tig00090026_19	9518	9616	-1	544_19	00	ATG	None	None	0.414
tig00090026_20	9562	10965	-1	544_20	00	ATG	None	None	0.553
tig00090026_21	11007	11687	1	544_21	00	GTG	None	None	0.555
tig00090026_22	12499	12747	1	544_22	00	TTG	AAAA	14bp	0.438
tig00090026_23	12882	14567	1	544_23	00	ATG	None	None	0.438
tig00090026_24	14585	14728	1	544_24	01	ATG	AAAA	14bp	0.410
tig00090041_1	304	1917	-1	545_1	00	GTG	None	None	0.605
tig00090041_2	2031	2384	1	545_2	00	GTG	GGAG/GAGG	5-10bp	0.613
tig00090041_3	2345	2683	1	545_3	00	GTG	GGA/GAG/AGG	11-12bp	0.625
tig00090041_4	2900	3337	1	545_4	00	ATG	GGA/GAG/AGG	5-10bp	0.605
tig00090041_5	3811	4119	-1	545_5	00	GTG	None	None	0.663
tig00090041_6	4178	4423	-1	545_6	00	ATG	GGAG/GAGG	5-10bp	0.581
tig00090041_7	4615	4758	-1	545_7	01	Edge	None	None	0.597
tig00038696_1	1	150	-1	546_1	10	ATG	AAA	11bp	0.447
tig00038696_2	282	3047	-1	546_2	00	ATG	AAAA	13bp	0.468
tig00038696_3	3137	4114	1	546_3	00	ATG	AAAA	11bp	0.417
tig00038696_4	4184	5125	-1	546_4	00	ATG	TAAAAA	11bp	0.461
tig00038696_5	5159	5485	-1	546_5	00	ATG	AAA	13bp	0.456
tig00038696_6	5482	5730	-1	546_6	00	ATG	TAA	11bp	0.390
tig00038696_7	5735	6187	-1	546_7	00	ATG	TAA	10bp	0.461
tig00038696_8	6347	8179	-1	546_8	00	ATG	AACAA	5bp	0.412
tig00038696_9	8202	8732	-1	546_9	00	ATG	TAA	11bp	0.399
tig00038696_10	8792	10711	-1	546_10	00	ATG	TAA	9bp	0.445
tig00038696_11	10721	10885	-1	546_11	00	ATG	TAAAAA	3bp	0.315
tig00038696_12	10978	11712	1	546_12	00	ATG	TAA	14bp	0.497
tig00038696_13	11757	13736	1	546_13	00	ATG	TAA	14bp	0.528
tig00038696_14	13819	14577	1	546_14	00	ATG	AAAAA	10bp	0.559
tig00038696_15	14680	15654	1	546_15	00	GTG	TAA	15bp	0.450
tig00038696_16	15834	15914	1	546_16	01	ATG	TAA	11bp	0.457
tig00038743_1	2	757	-1	547_1	10	ATG	GGAG/GAGG	5-10bp	0.541
tig00038743_2	774	2618	-1	547_2	00	ATG	AGGA	5-10bp	0.639
tig00038743_3	2629	3372	-1	547_3	00	ATG	None	None	0.613
tig00038743_4	4140	5789	-1	547_4	00	ATG	None	None	0.602
tig00038743_5	6006	6539	-1	547_5	00	ATG	None	None	0.625
tig00038743_6	6692	6802	-1	547_6	00	ATG	AGGA	5-10bp	0.595
tig00038743_7	6877	7038	-1	547_7	00	ATG	None	None	0.599
tig00038743_8	7035	8087	-1	547_8	00	ATG	None	None	0.680
tig00038743_9	9292	9375	1	547_9	01	ATG	None	None	0.548
tig00090220_1	1	198	-1	548_1	10	ATG	GGAG/GAGG	5-10bp	0.439
tig00090220_2	679	852	-1	548_2	00	ATG	AGxAGG/AGGxGG	5-10bp	0.397
tig00090220_3	836	1159	-1	548_3	00	ATG	GGAGG	5-10bp	0.429
tig00090220_4	1289	1723	-1	548_4	00	ATG	GGAG/GAGG	5-10bp	0.391
tig00090220_5	1735	2247	-1	548_5	00	ATG	AGGA	5-10bp	0.400
tig00090220_6	2500	4077	-1	548_6	00	TTG	None	None	0.350
tig00090220_7	4107	5636	-1	548_7	00	ATG	GGAG/GAGG	5-10bp	0.450
tig00090220_8	5648	5866	-1	548_8	00	TTG	None	None	0.429
tig00090220_9	5863	6495	-1	548_9	01	Edge	None	None	0.450
tig00090268_1	1	996	-1	549_1	10	ATG	None	None	0.530
tig00090268_2	1085	1528	-1	549_2	00	ATG	None	None	0.432
tig00090268_3	2064	2612	1	549_3	00	ATG	None	None	0.444
tig00090268_4	2700	3275	-1	549_4	00	ATG	AAA	14bp	0.484
tig00090268_5	3420	3533	1	549_5	00	ATG	AAA	15bp	0.456
tig00090268_6	3533	4456	1	549_6	00	ATG	None	None	0.527
tig00090268_7	4483	5082	1	549_7	00	ATG	None	None	0.515
tig00090268_8	5392	5907	1	549_8	00	ATG	None	None	0.519
tig00090268_9	5950	6474	1	549_9	00	ATG	None	None	0.486
tig00090268_10	6501	6998	1	549_10	00	ATG	None	None	0.474
tig00090268_11	7091	7699	1	549_11	00	ATG	None	None	0.430
tig00090268_12	7773	10658	1	549_12	00	ATG	None	None	0.460
tig00090268_13	10702	10887	1	549_13	01	ATG	None	None	0.489
tig00090277_1	2	286	1	550_1	10	Edge	None	None	0.488
tig00090277_2	580	870	-1	550_2	00	ATG	GGAG/GAGG	5-10bp	0.498
tig00090277_3	946	2766	-1	550_3	00	ATG	3Base/5BMM	13-15bp	0.512
tig00090277_4	2763	2972	-1	550_4	00	GTG	GGA/GAG/AGG	5-10bp	0.490
tig00090277_5	2969	3073	-1	550_5	00	GTG	None	None	0.533
tig00090277_6	3070	3426	-1	550_6	00	ATG	GGAG/GAGG	5-10bp	0.451
tig00090277_7	4334	5992	1	550_7	00	ATG	AGGAGG	5-10bp	0.481
tig00090277_8	6015	6650	1	550_8	00	ATG	AGGAG(G)/GGAGG	13-15bp	0.505
tig00090277_9	6803	7147	-1	550_9	00	ATG	GGAG/GAGG	5-10bp	0.507
tig00090277_10	7398	9800	1	550_10	00	ATG	AGGAGG	11-12bp	0.498
tig00090277_11	9936	11180	1	550_11	00	ATG	AGGAG	5-10bp	0.501
tig00090277_12	11264	12475	1	550_12	00	ATG	AGGAGG	5-10bp	0.475
tig00090277_13	12585	12944	-1	550_13	00	ATG	GGA/GAG/AGG	11-12bp	0.478
tig00090277_14	13125	13313	-1	550_14	00	ATG	GGAGG	5-10bp	0.529
tig00090277_15	13351	13875	-1	550_15	00	TTG	None	None	0.493
tig00090277_16	14474	14839	-1	550_16	00	ATG	GGA/GAG/AGG	5-10bp	0.500
tig00090290_1	244	906	1	551_1	00	TTG	AAAAAA	6bp	0.410
tig00090290_2	1017	1457	1	551_2	00	ATG	TAA	5bp	0.417
tig00090290_3	1550	2026	1	551_3	00	ATG	AAAA	11bp	0.428
tig00090290_4	1999	2391	1	551_4	00	GTG	None	None	0.364
tig00090290_5	2587	3420	1	551_5	00	ATG	TAA	12bp	0.399
tig00090290_6	3603	5150	1	551_6	00	ATG	None	None	0.387
tig00090290_7	5630	6055	1	551_7	01	ATG	TAA	12bp	0.408
tig00038757_1	481	1005	-1	552_1	00	ATG	GGAG/GAGG	5-10bp	0.613
tig00038757_2	1050	2342	-1	552_2	00	TTG	None	None	0.517
tig00038757_3	2306	3601	-1	552_3	00	ATG	GGA/GAG/AGG	11-12bp	0.535
tig00038757_4	3751	4536	-1	552_4	00	TTG	None	None	0.492
tig00038757_5	4635	6146	1	552_5	00	ATG	None	None	0.490
tig00038757_6	6219	6542	1	552_6	00	GTG	GGAGG	5-10bp	0.519
tig00038757_7	6579	6809	1	552_7	01	GTG	None	None	0.554
tig00090370_1	1	1011	1	553_1	10	Edge	None	None	0.503
tig00090370_2	1017	1304	1	553_2	00	ATG	AAAA	13bp	0.507
tig00090370_3	1294	2535	1	553_3	00	ATG	None	None	0.481
tig00090370_4	2668	2898	1	553_4	00	ATG	AAA	15bp	0.394
tig00090370_5	3805	3939	1	553_5	00	ATG	AATAA	13bp	0.481
tig00090370_6	3883	4983	-1	553_6	00	ATG	None	None	0.538
tig00090370_7	5183	6265	-1	553_7	00	ATG	None	None	0.471
tig00090370_8	6262	7311	-1	553_8	00	ATG	AAA	13bp	0.487
tig00090370_9	7363	8445	-1	553_9	00	ATG	AAAA	14bp	0.476
tig00090370_10	8452	9159	-1	553_10	00	GTG	AAAA	13bp	0.448
tig00090370_11	9242	9961	-1	553_11	00	ATG	None	None	0.471
tig00090370_12	10083	10853	1	553_12	00	ATG	None	None	0.470
tig00090370_13	10864	10989	1	553_13	00	ATG	None	None	0.468
tig00090370_14	11003	13207	1	553_14	00	ATG	None	None	0.501
tig00090370_15	13306	13728	1	553_15	00	GTG	None	None	0.515
tig00090370_16	13933	14247	1	553_16	00	ATG	None	None	0.457
tig00090370_17	14275	14694	1	553_17	00	ATG	None	None	0.510
tig00090370_18	14765	16054	-1	553_18	00	ATG	None	None	0.544
tig00090370_19	16204	17259	-1	553_19	00	ATG	None	None	0.521
tig00090370_20	17716	17973	1	553_20	00	ATG	None	None	0.535
tig00090370_21	17976	18932	-1	553_21	00	ATG	None	None	0.522
tig00090370_22	18943	19503	-1	553_22	00	ATG	None	None	0.519
tig00090370_23	19709	20437	-1	553_23	00	ATG	None	None	0.498
tig00090370_24	20495	21211	1	553_24	00	ATG	AAAAAA	13bp	0.516
tig00090370_25	21275	22141	1	553_25	00	ATG	None	None	0.537
tig00090370_26	22185	22634	1	553_26	00	ATG	None	None	0.547
tig00090370_27	22638	23939	1	553_27	00	ATG	AAA	15bp	0.584
tig00090370_28	24309	25076	-1	553_28	00	ATG	AAA	13bp	0.526
tig00090370_29	25155	25415	-1	553_29	00	ATG	None	None	0.586
tig00090370_30	25500	26834	-1	553_30	00	ATG	None	None	0.573
tig00090370_31	26874	27368	-1	553_31	00	ATG	None	None	0.523
tig00090370_32	27433	28125	-1	553_32	00	ATG	None	None	0.567
tig00090370_33	28298	29596	-1	553_33	00	ATG	None	None	0.540
tig00090370_34	29812	30648	1	553_34	00	ATG	None	None	0.499
tig00090370_35	30699	31490	1	553_35	00	GTG	AAAA	13bp	0.492
tig00090370_36	31532	33499	1	553_36	00	ATG	AAAAAA	13bp	0.539
tig00090370_37	33439	34728	1	553_37	01	GTG	None	None	0.491
tig00011354_1	100	1272	1	554_1	00	ATG	AGGAG	5-10bp	0.571
tig00011354_2	1280	1423	1	554_2	00	ATG	None	None	0.535
tig00011354_3	1461	2753	1	554_3	00	GTG	None	None	0.597
tig00011354_4	2776	3870	1	554_4	00	ATG	AGGAGG	5-10bp	0.616
tig00011354_5	3956	5536	1	554_5	00	ATG	None	None	0.610
tig00011354_6	5482	6351	1	554_6	00	GTG	None	None	0.631
tig00011354_7	6348	6722	1	554_7	00	ATG	None	None	0.581
tig00011354_8	6715	7641	1	554_8	00	ATG	None	None	0.652
tig00011354_9	7638	8150	1	554_9	00	ATG	None	None	0.559
tig00011354_10	8190	8342	1	554_10	00	GTG	None	None	0.634
tig00011354_11	8357	8977	1	554_11	00	ATG	None	None	0.535
tig00011354_12	9090	9806	1	554_12	00	ATG	None	None	0.467
tig00011354_13	9954	10574	1	554_13	01	ATG	None	None	0.552
tig00000807_1	1	333	-1	555_1	10	GTG	GGA/GAG/AGG	5-10bp	0.547
tig00000807_2	330	1460	-1	555_2	00	ATG	GGA/GAG/AGG	5-10bp	0.582
tig00000807_3	1615	2607	-1	555_3	00	ATG	None	None	0.525
tig00000807_4	3664	5895	-1	555_4	00	GTG	None	None	0.610
tig00000807_5	5892	6551	-1	555_5	00	GTG	GGAG/GAGG	5-10bp	0.617
tig00000807_6	6699	7526	-1	555_6	00	ATG	GGA/GAG/AGG	5-10bp	0.627
tig00000807_7	7765	7947	-1	555_7	00	ATG	GGA/GAG/AGG	5-10bp	0.432
tig00000807_8	7944	8897	-1	555_8	00	ATG	AGGAG	5-10bp	0.514
tig00000807_9	9234	9935	-1	555_9	00	ATG	GGAGG	5-10bp	0.519
tig00000807_10	10330	10602	1	555_10	00	GTG	GGA/GAG/AGG	5-10bp	0.399
tig00000807_11	10804	11304	-1	555_11	00	GTG	GGA/GAG/AGG	5-10bp	0.553
tig00000807_12	11619	11858	-1	555_12	00	ATG	GGA/GAG/AGG	5-10bp	0.579
tig00000807_13	12364	13857	-1	555_13	00	ATG	GGxGG	5-10bp	0.492
tig00000807_14	14079	14348	1	555_14	00	ATG	GGAGG	3-4bp	0.493
tig00000807_15	14427	14678	1	555_15	00	ATG	GGAG/GAGG	5-10bp	0.540
tig00000807_16	14815	15618	1	555_16	00	GTG	AGGAG	5-10bp	0.550
tig00000807_17	15770	16072	-1	555_17	00	ATG	AGGAG	5-10bp	0.584
tig00000807_18	16167	17105	-1	555_18	00	TTG	AGxAGG/AGGxGG	5-10bp	0.585
tig00000807_19	17515	18768	1	555_19	00	ATG	AGGAG	5-10bp	0.607
tig00000807_20	19042	19356	1	555_20	00	ATG	AGGAGG	5-10bp	0.543
tig00000807_21	19502	20317	-1	555_21	00	ATG	AGGAG	5-10bp	0.502
tig00000807_22	20645	22432	1	555_22	00	ATG	AGGAGG	5-10bp	0.525
tig00000807_23	22606	23184	-1	555_23	00	GTG	4Base/6BMM	13-15bp	0.579
tig00000807_24	23258	23482	-1	555_24	00	ATG	GGAG/GAGG	5-10bp	0.564
tig00000807_25	23645	23857	-1	555_25	00	ATG	GGAG/GAGG	5-10bp	0.545
tig00000807_26	24436	25443	1	555_26	01	ATG	GGAG/GAGG	5-10bp	0.635
tig00090415_1	3	545	1	556_1	10	Edge	None	None	0.425
tig00090415_2	919	1806	1	556_2	00	GTG	None	None	0.417
tig00090415_3	2068	2346	-1	556_3	00	ATG	AAA	5bp	0.448
tig00090415_4	2307	2774	-1	556_4	00	GTG	None	None	0.560
tig00090415_5	2864	3124	-1	556_5	00	ATG	TAAA	12bp	0.533
tig00090415_6	3387	3782	-1	556_6	00	ATG	TAAA	13bp	0.561
tig00090415_7	4139	4885	1	556_7	00	ATG	None	None	0.498
tig00090415_8	4830	5213	1	556_8	00	ATG	AAGAA	13bp	0.458
tig00090415_9	5358	5897	1	556_9	00	ATG	None	None	0.556
tig00090415_10	5930	6292	1	556_10	00	ATG	AAAA	11bp	0.441
tig00090415_11	6402	8150	1	556_11	00	ATG	TAA	8bp	0.532
tig00090415_12	8143	9858	1	556_12	00	ATG	TAA	11bp	0.544
tig00090415_13	9971	10690	1	556_13	00	ATG	TAA	11bp	0.465
tig00090415_14	10775	11455	1	556_14	00	ATG	TAA	4bp	0.532
tig00090415_15	11521	12012	1	556_15	00	ATG	TAAAAA	4bp	0.396
tig00090415_16	12116	12388	1	556_16	00	ATG	None	None	0.410
tig00090415_17	12421	12585	1	556_17	00	ATG	TAA	14bp	0.370
tig00090415_18	12674	13837	1	556_18	00	ATG	TAA	8bp	0.363
tig00090415_19	13851	14315	1	556_19	00	ATG	TAAA	12bp	0.404
tig00090415_20	14342	14788	1	556_20	00	ATG	TAA	13bp	0.414
tig00090415_21	14823	15590	1	556_21	00	ATG	AAAAA	12bp	0.350
tig00090415_22	15650	15727	1	556_22	01	ATG	TAA	11bp	0.449
tig00090451_1	178	558	-1	557_1	00	GTG	GGA/GAG/AGG	5-10bp	0.612
tig00090451_2	549	899	-1	557_2	00	ATG	GGAG/GAGG	5-10bp	0.490
tig00090451_3	922	1293	-1	557_3	00	ATG	GGAG/GAGG	5-10bp	0.548
tig00090451_4	1416	1646	-1	557_4	00	ATG	GGA/GAG/AGG	5-10bp	0.576
tig00090451_5	1643	1780	-1	557_5	00	ATG	AGGAG	5-10bp	0.500
tig00090451_6	1907	2431	-1	557_6	00	ATG	AGGA	5-10bp	0.549
tig00090451_7	2435	2710	-1	557_7	00	ATG	GGAGG	5-10bp	0.601
tig00090451_8	2795	2956	-1	557_8	00	ATG	GGAG/GAGG	5-10bp	0.500
tig00090451_9	2982	3182	-1	557_9	00	ATG	GGA/GAG/AGG	3-4bp	0.433
tig00090451_10	3337	3705	-1	557_10	00	ATG	3Base/5BMM	13-15bp	0.607
tig00090451_11	4036	4548	-1	557_11	00	ATG	3Base/5BMM	13-15bp	0.614
tig00090451_12	4780	5124	-1	557_12	00	ATG	None	None	0.600
tig00090451_13	5307	5540	1	557_13	00	ATG	AGGA	5-10bp	0.564
tig00090451_14	5840	6055	-1	557_14	00	ATG	GGAG/GAGG	5-10bp	0.648
tig00090451_15	6272	6616	-1	557_15	00	ATG	None	None	0.571
tig00090451_16	6616	7128	-1	557_16	00	GTG	None	None	0.569
tig00090451_17	7139	8554	-1	557_17	00	GTG	GGA/GAG/AGG	5-10bp	0.593
tig00090451_18	8551	9135	-1	557_18	00	ATG	GGA/GAG/AGG	5-10bp	0.590
tig00090451_19	9099	9902	-1	557_19	00	ATG	AGGAG	5-10bp	0.561
tig00090451_20	10479	11459	1	557_20	00	ATG	GGA/GAG/AGG	5-10bp	0.601
tig00090451_21	11905	12402	1	557_21	00	ATG	None	None	0.594
tig00090451_22	12546	12854	1	557_22	00	GTG	GGAG/GAGG	5-10bp	0.628
tig00090451_23	13357	13638	-1	557_23	00	ATG	GGAG/GAGG	5-10bp	0.603
tig00090451_24	13710	14036	-1	557_24	00	ATG	GGA/GAG/AGG	5-10bp	0.621
tig00090451_25	14033	14296	-1	557_25	01	Edge	None	None	0.655
tig00090457_1	303	548	1	558_1	00	GTG	None	None	0.496
tig00090457_2	590	835	1	558_2	00	ATG	None	None	0.459
tig00090457_3	1047	2087	1	558_3	00	ATG	AAAA	15bp	0.524
tig00090457_4	2101	2766	1	558_4	00	ATG	None	None	0.495
tig00090457_5	2768	4108	1	558_5	00	ATG	AAAA	13bp	0.521
tig00090457_6	4236	4517	-1	558_6	00	ATG	None	None	0.500
tig00090457_7	4519	6654	-1	558_7	00	ATG	None	None	0.546
tig00090457_8	6737	7846	1	558_8	00	ATG	None	None	0.553
tig00090457_9	7848	8834	1	558_9	00	ATG	None	None	0.538
tig00090457_10	8896	9141	1	558_10	01	ATG	None	None	0.480
tig00004273_1	939	2306	-1	559_1	00	ATG	None	None	0.422
tig00004273_2	2438	2821	-1	559_2	00	ATG	AGGA	5-10bp	0.391
tig00004273_3	3027	3419	-1	559_3	00	ATG	GGAGG	5-10bp	0.415
tig00004273_4	3413	3775	-1	559_4	00	ATG	GGAG/GAGG	5-10bp	0.413
tig00090479_1	1	1200	-1	560_1	10	ATG	None	None	0.598
tig00090479_2	1356	2393	-1	560_2	00	ATG	None	None	0.604
tig00090479_3	2360	2812	-1	560_3	00	ATG	None	None	0.565
tig00090479_4	2946	3158	1	560_4	00	ATG	None	None	0.587
tig00090479_5	3155	3604	1	560_5	00	ATG	None	None	0.584
tig00090479_6	3648	4871	1	560_6	00	ATG	AGxAG	5-10bp	0.559
tig00090479_7	5063	6094	1	560_7	00	ATG	None	None	0.549
tig00090479_8	6151	6732	1	560_8	00	ATG	None	None	0.486
tig00090479_9	6859	7266	-1	560_9	00	ATG	None	None	0.488
tig00090479_10	7290	7904	-1	560_10	00	ATG	None	None	0.564
tig00090479_11	8029	9684	-1	560_11	00	ATG	None	None	0.534
tig00011373_1	2	949	1	561_1	10	Edge	None	None	0.391
tig00011373_2	1068	1538	-1	561_2	00	ATG	GGAG/GAGG	5-10bp	0.382
tig00011373_3	1703	2293	1	561_3	00	TTG	GGA/GAG/AGG	5-10bp	0.384
tig00011373_4	2362	5334	1	561_4	00	ATG	AGxAGG/AGGxGG	5-10bp	0.282
tig00011373_5	5354	5740	1	561_5	00	TTG	GGAG/GAGG	5-10bp	0.351
tig00011373_6	5742	6104	1	561_6	00	ATG	GGAG/GAGG	5-10bp	0.388
tig00011373_7	6121	6597	1	561_7	00	ATG	GGAG/GAGG	5-10bp	0.451
tig00011373_8	6606	6848	1	561_8	00	GTG	GGA/GAG/AGG	5-10bp	0.383
tig00011373_9	7532	8014	1	561_9	00	GTG	GGAG/GAGG	5-10bp	0.292
tig00011373_10	8045	9040	1	561_10	00	ATG	GGAG/GAGG	5-10bp	0.306
tig00011373_11	9286	10071	1	561_11	00	ATG	AGGAGG	5-10bp	0.374
tig00011373_12	10185	10991	1	561_12	00	ATG	GGAG/GAGG	5-10bp	0.356
tig00011373_13	11450	11947	1	561_13	00	ATG	AGGAGG	5-10bp	0.398
tig00011373_14	11978	12328	1	561_14	00	ATG	AGxAGG/AGGxGG	5-10bp	0.393
tig00011373_15	12300	12749	1	561_15	00	ATG	None	None	0.400
tig00011373_16	12761	14023	1	561_16	00	ATG	GGA/GAG/AGG	5-10bp	0.390
tig00011373_17	14010	14342	1	561_17	00	ATG	GGAG/GAGG	5-10bp	0.396
tig00011373_18	14335	15072	1	561_18	00	ATG	GGA/GAG/AGG	5-10bp	0.362
tig00011373_19	15069	15620	1	561_19	00	ATG	GGAG/GAGG	5-10bp	0.380
tig00011373_20	15749	16120	1	561_20	00	ATG	GGA/GAG/AGG	5-10bp	0.398
tig00011373_21	16138	17958	1	561_21	00	ATG	GGAG/GAGG	5-10bp	0.421
tig00011373_22	17976	19721	1	561_22	00	ATG	GGAG/GAGG	5-10bp	0.399
tig00011373_23	20872	21708	1	561_23	00	ATG	GGA/GAG/AGG	5-10bp	0.319
tig00011373_24	21832	22707	1	561_24	00	ATG	GGAG/GAGG	5-10bp	0.345
tig00011373_25	22976	23332	1	561_25	00	ATG	AGGAGG	5-10bp	0.319
tig00011373_26	23349	23528	1	561_26	00	ATG	None	None	0.328
tig00011373_27	23743	24048	1	561_27	00	ATG	AGGAGG	5-10bp	0.317
tig00011373_28	24356	24622	1	561_28	00	ATG	GGAG/GAGG	5-10bp	0.318
tig00011373_29	24562	24864	1	561_29	00	ATG	GGA/GAG/AGG	11-12bp	0.304
tig00011373_30	24865	26217	1	561_30	00	ATG	AGGAGG	5-10bp	0.302
tig00011373_31	26786	28258	1	561_31	00	GTG	GGA/GAG/AGG	5-10bp	0.365
tig00011373_32	28823	30514	1	561_32	00	ATG	GGAG/GAGG	5-10bp	0.313
tig00011373_33	30666	32561	1	561_33	00	ATG	GGAG/GAGG	5-10bp	0.306
tig00011373_34	32840	35275	-1	561_34	00	ATG	GGAG/GAGG	5-10bp	0.377
tig00011373_35	35848	36870	1	561_35	00	ATG	AGxAGG/AGGxGG	3-4bp	0.368
tig00011373_36	37029	38459	1	561_36	00	ATG	GGAG/GAGG	5-10bp	0.413
tig00011373_37	38584	39558	1	561_37	00	TTG	None	None	0.326
tig00011373_38	39568	40416	1	561_38	00	GTG	GGxGG	5-10bp	0.340
tig00011373_39	40557	41276	1	561_39	00	ATG	GGA/GAG/AGG	5-10bp	0.281
tig00011373_40	41317	44265	1	561_40	00	ATG	GGAG/GAGG	5-10bp	0.353
tig00011373_41	44346	44621	1	561_41	00	ATG	GGAG/GAGG	5-10bp	0.380
tig00011373_42	45495	47852	1	561_42	00	TTG	AGxAGG/AGGxGG	5-10bp	0.314
tig00011373_43	47877	48572	1	561_43	00	ATG	GGAG/GAGG	5-10bp	0.353
tig00011373_44	48702	50261	1	561_44	00	ATG	GGxGG	5-10bp	0.357
tig00011373_45	50279	50434	1	561_45	00	GTG	GGA/GAG/AGG	11-12bp	0.308
tig00011373_46	50555	50950	1	561_46	00	ATG	AGGAGG	5-10bp	0.321
tig00011373_47	51015	51497	1	561_47	00	TTG	None	None	0.238
tig00011373_48	51665	52114	1	561_48	00	ATG	AGGAGG	5-10bp	0.347
tig00011373_49	52340	52498	1	561_49	00	ATG	GGA/GAG/AGG	11-12bp	0.415
tig00011373_50	52549	52938	1	561_50	00	GTG	GGxGG	5-10bp	0.379
tig00011373_51	53366	53725	1	561_51	01	ATG	None	None	0.450
tig00038772_1	2	2890	-1	562_1	10	ATG	AACAA	14bp	0.476
tig00038772_2	2893	4677	-1	562_2	00	ATG	TAAA	14bp	0.476
tig00038772_3	4701	6866	-1	562_3	00	ATG	TAA	12bp	0.489
tig00038772_4	6885	8708	-1	562_4	00	ATG	TAAAAA	11bp	0.503
tig00038772_5	8743	12156	-1	562_5	00	ATG	TAA	15bp	0.516
tig00038772_6	12185	15052	-1	562_6	00	ATG	TAA	8bp	0.523
tig00038772_7	15410	18862	-1	562_7	00	ATG	TAAA	11bp	0.480
tig00038772_8	19011	22952	-1	562_8	00	TTG	None	None	0.498
tig00038772_9	22949	23764	-1	562_9	00	ATG	TAA	11bp	0.510
tig00038772_10	23986	24672	1	562_10	00	ATG	AACAA	11bp	0.498
tig00038772_11	24672	25106	1	562_11	00	ATG	None	None	0.563
tig00038772_12	25221	26261	1	562_12	00	ATG	None	None	0.508
tig00038772_13	26180	26830	-1	562_13	00	ATG	None	None	0.524
tig00038772_14	26830	28158	-1	562_14	01	Edge	None	None	0.485
tig00090611_1	1	69	-1	563_1	10	ATG	AGxAGG/AGGxGG	5-10bp	0.406
tig00090611_2	109	1503	-1	563_2	00	ATG	AGGA/GGAG/GAGG	11-12bp	0.437
tig00090611_3	1660	2718	-1	563_3	00	ATG	GGAG/GAGG	5-10bp	0.368
tig00090611_4	3068	4285	1	563_4	00	ATG	AGGAG/GGAGG	11-12bp	0.465
tig00090611_5	4392	5168	1	563_5	00	ATG	GGxGG	5-10bp	0.423
tig00090611_6	5294	5806	-1	563_6	00	ATG	GGAG/GAGG	5-10bp	0.394
tig00090611_7	5822	6769	-1	563_7	00	ATG	GGAG/GAGG	5-10bp	0.427
tig00090611_8	7034	9052	1	563_8	01	ATG	AGGAG	5-10bp	0.464
tig00090632_1	3	1109	-1	564_1	10	ATG	GGAG/GAGG	5-10bp	0.444
tig00090632_2	1173	1478	-1	564_2	00	ATG	AGGAG	5-10bp	0.444
tig00090632_3	1779	2501	1	564_3	00	ATG	AGGA/GGAG/GAGG	11-12bp	0.419
tig00090632_4	2736	3746	-1	564_4	00	ATG	AGGAGG	5-10bp	0.386
tig00090632_5	4094	4540	-1	564_5	00	ATG	None	None	0.338
tig00090632_6	4730	4993	1	564_6	00	ATG	GGA/GAG/AGG	5-10bp	0.390
tig00090632_7	5320	5673	-1	564_7	00	ATG	GGAG/GAGG	5-10bp	0.350
tig00090632_8	5674	5805	-1	564_8	00	ATG	GGA/GAG/AGG	5-10bp	0.348
tig00090632_9	5970	7430	1	564_9	00	ATG	AGGAG	5-10bp	0.384
tig00090632_10	8461	8757	-1	564_10	00	ATG	GGA/GAG/AGG	5-10bp	0.303
tig00090632_11	8744	9436	-1	564_11	00	TTG	AGGAG	5-10bp	0.332
tig00090632_12	9384	9674	-1	564_12	00	ATG	None	None	0.337
tig00090632_13	9875	10045	-1	564_13	00	ATG	AGGAGG	5-10bp	0.333
tig00090677_1	2	226	1	565_1	10	Edge	None	None	0.502
tig00090677_2	564	908	1	565_2	00	GTG	AGGA/GGAG/GAGG	11-12bp	0.507
tig00090677_3	908	1027	1	565_3	00	ATG	None	None	0.500
tig00090677_4	1351	1704	1	565_4	00	GTG	None	None	0.514
tig00090677_5	1952	2539	1	565_5	00	ATG	AGxAGG/AGGxGG	5-10bp	0.480
tig00090677_6	2478	2918	1	565_6	00	TTG	AGGA	5-10bp	0.512
tig00090677_7	4815	5453	-1	565_7	00	TTG	AGGA/GGAG/GAGG	11-12bp	0.468
tig00090677_8	5435	5713	-1	565_8	00	ATG	GGAGG	3-4bp	0.520
tig00090677_9	6035	6256	1	565_9	00	ATG	None	None	0.477
tig00090677_10	6450	6902	-1	565_10	00	ATG	None	None	0.477
tig00090677_11	6971	7111	-1	565_11	00	ATG	AGxAGG/AGGxGG	5-10bp	0.433
tig00090677_12	7227	7613	1	565_12	00	ATG	GGAGG	3-4bp	0.504
tig00090677_13	7922	8944	-1	565_13	00	GTG	3Base/5BMM	13-15bp	0.489
tig00090677_14	8905	9219	-1	565_14	00	ATG	GGAG/GAGG	5-10bp	0.470
tig00090677_15	10332	10454	-1	565_15	00	ATG	None	None	0.472
tig00090677_16	10454	11677	-1	565_16	00	ATG	GGAGG	5-10bp	0.478
tig00090677_17	11726	13144	-1	565_17	00	ATG	GGAGG	5-10bp	0.489
tig00090677_18	13448	14206	1	565_18	00	ATG	GGAG/GAGG	5-10bp	0.423
tig00090677_19	14520	14816	1	565_19	00	ATG	AGGAG	5-10bp	0.434
tig00090677_20	14834	15295	-1	565_20	00	GTG	GGA/GAG/AGG	5-10bp	0.420
tig00011424_1	117	473	-1	566_1	00	TTG	GGA/GAG/AGG	5-10bp	0.331
tig00011424_2	1000	1623	-1	566_2	00	ATG	None	None	0.452
tig00011424_3	1599	2093	-1	566_3	00	ATG	AGGA	5-10bp	0.453
tig00011424_4	2105	3463	-1	566_4	00	ATG	AGGA	5-10bp	0.494
tig00011424_5	3521	4426	-1	566_5	00	ATG	None	None	0.477
tig00011424_6	4618	5460	-1	566_6	00	ATG	AGGA	5-10bp	0.492
tig00011424_7	5679	7583	-1	566_7	00	ATG	GGA/GAG/AGG	5-10bp	0.455
tig00011424_8	8118	8978	-1	566_8	00	ATG	GGA/GAG/AGG	5-10bp	0.512
tig00011424_9	9070	9918	-1	566_9	00	ATG	AGxAGG/AGGxGG	5-10bp	0.465
tig00011424_10	10029	12086	-1	566_10	00	ATG	GGA/GAG/AGG	5-10bp	0.400
tig00011424_11	12436	15009	-1	566_11	00	TTG	GGA/GAG/AGG	11-12bp	0.405
tig00011424_12	15046	15417	-1	566_12	00	ATG	AGGA/GGAG/GAGG	11-12bp	0.390
tig00011424_13	15591	16412	-1	566_13	00	ATG	AGGA	5-10bp	0.476
tig00011424_14	16418	17050	-1	566_14	00	ATG	AGGA	5-10bp	0.433
tig00011424_15	17130	17579	-1	566_15	00	ATG	GGAG/GAGG	5-10bp	0.436
tig00011424_16	17561	18394	-1	566_16	00	ATG	AGGA	5-10bp	0.466
tig00011424_17	18568	19326	-1	566_17	00	ATG	AGGA	5-10bp	0.489
tig00011424_18	19724	21496	-1	566_18	00	ATG	AGxAGG/AGGxGG	5-10bp	0.389
tig00011424_19	22133	23980	-1	566_19	00	ATG	GGA/GAG/AGG	5-10bp	0.319
tig00011424_20	24145	25956	-1	566_20	00	ATG	AGxAGG/AGGxGG	5-10bp	0.397
tig00011424_21	26610	28439	-1	566_21	00	GTG	AGGA	5-10bp	0.490
tig00011424_22	28628	29467	-1	566_22	00	ATG	GGA/GAG/AGG	5-10bp	0.471
tig00011424_23	29493	31268	-1	566_23	00	ATG	GGAG/GAGG	5-10bp	0.427
tig00011424_24	31440	32279	-1	566_24	00	ATG	GGA/GAG/AGG	5-10bp	0.546
tig00011424_25	32518	32973	-1	566_25	00	ATG	AGGAG	5-10bp	0.526
tig00011424_26	32996	33559	-1	566_26	00	ATG	GGAGG	5-10bp	0.523
tig00011424_27	33779	35611	-1	566_27	00	ATG	GGA/GAG/AGG	5-10bp	0.525
tig00011424_28	35832	36146	-1	566_28	00	TTG	None	None	0.581
tig00011424_29	36143	37033	-1	566_29	00	ATG	AGxAGG/AGGxGG	5-10bp	0.543
tig00011424_30	37692	37913	1	566_30	00	ATG	GGAG/GAGG	5-10bp	0.405
tig00011424_31	38085	40310	-1	566_31	00	ATG	AGGA	5-10bp	0.489
tig00011424_32	41277	41978	1	566_32	00	TTG	GGAG/GAGG	5-10bp	0.419
tig00011424_33	42064	42246	-1	566_33	00	ATG	GGA/GAG/AGG	5-10bp	0.404
tig00011424_34	42577	44070	-1	566_34	00	TTG	GGxGG	5-10bp	0.416
tig00011424_35	44052	44462	-1	566_35	00	GTG	GGAG/GAGG	5-10bp	0.440
tig00011424_36	44659	46506	-1	566_36	00	ATG	AGxAGG/AGGxGG	5-10bp	0.321
tig00011424_37	46829	47062	1	566_37	00	ATG	GGA/GAG/AGG	11-12bp	0.308
tig00011424_38	47268	49115	-1	566_38	00	ATG	GGA/GAG/AGG	5-10bp	0.319
tig00011424_39	49562	49765	-1	566_39	00	ATG	GGA/GAG/AGG	5-10bp	0.422
tig00011424_40	49961	50575	-1	566_40	00	ATG	GGA/GAG/AGG	5-10bp	0.442
tig00011424_41	50627	51577	-1	566_41	00	ATG	GGAG/GAGG	5-10bp	0.425
tig00011424_42	52049	52921	-1	566_42	00	ATG	GGAG/GAGG	5-10bp	0.444
tig00011424_43	53749	54294	-1	566_43	00	ATG	AGGAG	5-10bp	0.359
tig00011424_44	54366	54524	-1	566_44	00	ATG	GGAG/GAGG	5-10bp	0.327
tig00011424_45	55213	55572	-1	566_45	00	ATG	GGAG/GAGG	5-10bp	0.333
tig00011424_46	55918	56373	-1	566_46	00	ATG	GGAG/GAGG	5-10bp	0.443
tig00011424_47	57008	57421	1	566_47	00	ATG	GGAG/GAGG	5-10bp	0.336
tig00011424_48	57465	57746	1	566_48	00	ATG	GGAG/GAGG	5-10bp	0.383
tig00011424_49	57822	58475	1	566_49	00	ATG	AGGA	5-10bp	0.407
tig00011424_50	58560	58916	1	566_50	00	ATG	AGxAGG/AGGxGG	5-10bp	0.336
tig00011424_51	59692	59886	-1	566_51	00	ATG	GGA/GAG/AGG	5-10bp	0.354
tig00011424_52	59859	60053	-1	566_52	00	ATG	GGAG/GAGG	5-10bp	0.364
tig00011424_53	60292	61776	-1	566_53	00	ATG	4Base/6BMM	13-15bp	0.319
tig00011424_54	62415	64094	-1	566_54	00	ATG	GGAG/GAGG	5-10bp	0.352
tig00011424_55	64114	66588	-1	566_55	01	Edge	None	None	0.349
tig00090692_1	82	348	-1	567_1	00	ATG	AGxAG	5-10bp	0.449
tig00090692_2	293	859	-1	567_2	00	ATG	None	None	0.409
tig00090692_3	861	1211	-1	567_3	00	ATG	None	None	0.413
tig00090692_4	1272	2000	-1	567_4	00	ATG	AGGAG	5-10bp	0.398
tig00090692_5	2510	3256	1	567_5	00	ATG	GGAGG	5-10bp	0.382
tig00090692_6	3390	5093	1	567_6	00	ATG	AGGA	5-10bp	0.409
tig00090692_7	5038	5568	1	567_7	00	TTG	GGA/GAG/AGG	5-10bp	0.405
tig00090692_8	5571	5840	1	567_8	00	TTG	None	None	0.400
tig00090692_9	5918	6535	1	567_9	00	ATG	GGAG/GAGG	5-10bp	0.335
tig00090692_10	6536	7285	-1	567_10	00	ATG	None	None	0.388
tig00090692_11	7286	8062	-1	567_11	00	ATG	GGA/GAG/AGG	5-10bp	0.384
tig00090692_12	8176	9585	1	567_12	00	ATG	AGGA	5-10bp	0.409
tig00038788_1	2	268	-1	568_1	00	ATG	AAAA	8bp	0.483
tig00038788_2	280	1065	-1	568_2	00	ATG	None	None	0.416
tig00038788_3	1640	1996	-1	568_3	00	ATG	AAAAA	12bp	0.443
tig00038788_4	2274	2972	-1	568_4	00	ATG	TAA	11bp	0.413
tig00038788_5	2984	3799	-1	568_5	00	ATG	AAA	13bp	0.438
tig00038788_6	3765	5327	-1	568_6	00	ATG	TAA	10bp	0.406
tig00038788_7	5376	6638	-1	568_7	00	ATG	TAAA	11bp	0.495
tig00038788_8	6651	7793	-1	568_8	00	ATG	None	None	0.440
tig00038788_9	7790	8764	-1	568_9	00	GTG	AAAA	3bp	0.459
tig00038788_10	8748	10046	-1	568_10	00	ATG	TAAA	13bp	0.425
tig00038788_11	10145	10267	-1	568_11	00	ATG	TAA	11bp	0.447
tig00038788_12	10279	12456	-1	568_12	00	ATG	AAA	12bp	0.481
tig00038788_13	12487	13458	-1	568_13	00	ATG	TAA	13bp	0.449
tig00038788_14	13481	14689	-1	568_14	00	ATG	None	None	0.446
tig00038788_15	14725	15093	-1	568_15	00	ATG	AAAA	11bp	0.480
tig00038788_16	15277	16773	1	568_16	00	ATG	AACAA	3bp	0.492
tig00038788_17	16806	17012	1	568_17	00	ATG	AAA	10bp	0.522
tig00038788_18	16975	18126	1	568_18	00	GTG	None	None	0.541
tig00038788_19	18336	19211	1	568_19	00	ATG	TAAAAA	7bp	0.529
tig00038788_20	19223	19720	1	568_20	00	GTG	TAA	11bp	0.484
tig00038788_21	20137	20877	-1	568_21	00	ATG	None	None	0.543
tig00038788_22	20886	22085	1	568_22	01	ATG	None	None	0.513
tig00038790_1	1	672	-1	569_1	10	TTG	TAA	9bp	0.528
tig00038790_2	629	1231	-1	569_2	00	ATG	None	None	0.511
tig00038790_3	1443	3347	-1	569_3	00	ATG	TAAA	13bp	0.499
tig00038790_4	3460	3873	1	569_4	00	ATG	None	None	0.452
tig00038790_5	4071	5057	-1	569_5	00	ATG	AACAA	5bp	0.513
tig00038790_6	5166	5828	1	569_6	00	ATG	TAA	13bp	0.468
tig00038790_7	5853	6398	1	569_7	00	ATG	TAAA	13bp	0.429
tig00038790_8	6401	7294	1	569_8	01	ATG	None	None	0.473
tig00090722_1	1	72	1	570_1	10	Edge	None	None	0.556
tig00090722_2	158	1012	1	570_2	00	ATG	None	None	0.559
tig00090722_3	1027	1641	1	570_3	00	ATG	None	None	0.554
tig00090722_4	1688	2029	1	570_4	00	GTG	None	None	0.561
tig00090722_5	2029	2469	1	570_5	00	ATG	None	None	0.546
tig00090722_6	2543	3091	1	570_6	00	ATG	GGAG/GAGG	5-10bp	0.543
tig00090722_7	3088	3288	1	570_7	00	ATG	None	None	0.562
tig00090722_8	3475	4353	1	570_8	00	ATG	None	None	0.611
tig00090722_9	4449	5273	-1	570_9	00	ATG	None	None	0.593
tig00090722_10	5397	6404	1	570_10	00	ATG	None	None	0.543
tig00090722_11	6517	7206	1	570_11	00	ATG	None	None	0.551
tig00090722_12	7328	8380	-1	570_12	00	ATG	None	None	0.568
tig00090722_13	8377	9048	-1	570_13	00	ATG	None	None	0.585
tig00090722_14	9400	10305	1	570_14	00	ATG	GGAGG	5-10bp	0.571
tig00090722_15	10278	10583	1	570_15	00	GTG	None	None	0.578
tig00090722_16	10584	11840	1	570_16	00	ATG	GGAGG	5-10bp	0.556
tig00090722_17	11837	11950	1	570_17	01	ATG	None	None	0.640
tig00090769_1	318	620	1	571_1	00	GTG	GGA/GAG/AGG	5-10bp	0.706
tig00090769_2	644	946	1	571_2	00	ATG	GGAG/GAGG	5-10bp	0.716
tig00090769_3	1324	2601	1	571_3	00	ATG	GGAG/GAGG	5-10bp	0.653
tig00090769_4	2983	3135	1	571_4	01	ATG	None	None	0.712
tig00090859_1	3	1250	-1	572_1	10	ATG	4Base/6BMM	13-15bp	0.423
tig00090859_2	1323	4133	-1	572_2	00	ATG	GGAG/GAGG	5-10bp	0.414
tig00090859_3	4142	5020	-1	572_3	00	ATG	None	None	0.411
tig00090859_4	5067	5990	-1	572_4	00	GTG	GGAGG	5-10bp	0.448
tig00090859_5	6017	6265	-1	572_5	00	ATG	GGxGG	5-10bp	0.398
tig00090859_6	6262	7500	-1	572_6	00	GTG	GGAG/GAGG	5-10bp	0.492
tig00090859_7	7602	8486	-1	572_7	00	ATG	AGGAGG	5-10bp	0.374
tig00090859_8	8486	8944	-1	572_8	00	ATG	None	None	0.440
tig00090859_9	8944	9435	-1	572_9	00	ATG	AGGAGG	5-10bp	0.396
tig00090859_10	9452	9766	-1	572_10	00	ATG	None	None	0.378
tig00090859_11	9814	10029	-1	572_11	00	ATG	None	None	0.352
tig00090859_12	10158	10946	-1	572_12	01	Edge	None	None	0.390
tig00038808_1	2	712	1	573_1	10	Edge	None	None	0.392
tig00038808_2	1582	2055	1	573_2	00	ATG	None	None	0.359
tig00038808_3	2111	2845	1	573_3	00	ATG	AGxAG	3-4bp	0.322
tig00038808_4	2842	3282	1	573_4	00	TTG	GGA/GAG/AGG	11-12bp	0.340
tig00038808_5	3279	3710	1	573_5	00	ATG	GGA/GAG/AGG	5-10bp	0.322
tig00038808_6	3661	3855	1	573_6	00	ATG	GGA/GAG/AGG	5-10bp	0.349
tig00038808_7	4043	4579	1	573_7	00	ATG	None	None	0.337
tig00038808_8	4589	5077	1	573_8	00	ATG	None	None	0.368
tig00038808_9	5118	6746	-1	573_9	00	TTG	AGGA	5-10bp	0.368
tig00038808_10	6845	7060	-1	573_10	00	ATG	None	None	0.361
tig00038808_11	7075	8130	-1	573_11	00	ATG	AGGA	5-10bp	0.374
tig00038808_12	8123	8710	-1	573_12	00	ATG	None	None	0.325
tig00038808_13	8874	9239	1	573_13	00	ATG	None	None	0.500
tig00038808_14	9723	10139	1	573_14	00	ATG	None	None	0.326
tig00038808_15	10186	10902	1	573_15	00	ATG	None	None	0.357
tig00038808_16	10899	11492	1	573_16	00	ATG	None	None	0.313
tig00038808_17	11479	12114	1	573_17	00	ATG	None	None	0.318
tig00038808_18	12111	12722	1	573_18	00	ATG	None	None	0.325
tig00038808_19	12719	12892	1	573_19	00	ATG	None	None	0.305
tig00038808_20	12994	13245	1	573_20	00	GTG	None	None	0.298
tig00038808_21	13232	13813	1	573_21	00	ATG	None	None	0.318
tig00038808_22	13759	14472	1	573_22	00	ATG	GGA/GAG/AGG	5-10bp	0.350
tig00038808_23	14453	15055	1	573_23	00	ATG	None	None	0.300
tig00038808_24	15192	15845	1	573_24	00	ATG	None	None	0.312
tig00038808_25	15836	16198	1	573_25	00	ATG	GGA/GAG/AGG	5-10bp	0.339
tig00038808_26	16475	16786	1	573_26	00	ATG	AGGA	5-10bp	0.349
tig00038808_27	16863	17120	1	573_27	00	ATG	GGA/GAG/AGG	5-10bp	0.326
tig00038808_28	17140	17763	1	573_28	00	ATG	None	None	0.340
tig00038808_29	17753	18361	1	573_29	00	ATG	None	None	0.338
tig00038808_30	18397	19167	1	573_30	00	ATG	None	None	0.335
tig00038808_31	19148	20185	1	573_31	00	ATG	None	None	0.403
tig00038808_32	20277	20885	1	573_32	00	ATG	None	None	0.350
tig00038808_33	20973	21551	1	573_33	00	ATG	None	None	0.380
tig00038808_34	21541	22341	1	573_34	00	ATG	AGxAG	5-10bp	0.343
tig00038808_35	22714	23457	1	573_35	00	ATG	GGA/GAG/AGG	5-10bp	0.339
tig00038808_36	23417	23743	1	573_36	00	ATG	None	None	0.349
tig00038808_37	23733	23846	1	573_37	01	ATG	None	None	0.272
tig00090875_1	3	269	-1	574_1	10	ATG	None	None	0.509
tig00090875_2	266	1891	-1	574_2	00	ATG	TAA	11bp	0.518
tig00090875_3	1907	3328	-1	574_3	00	ATG	TAAA	9bp	0.454
tig00090875_4	3386	4729	-1	574_4	00	ATG	AAA	10bp	0.507
tig00090875_5	4707	5210	-1	574_5	00	ATG	TAAA	12bp	0.470
tig00090875_6	5214	7676	-1	574_6	01	Edge	None	None	0.508
tig00090926_1	1	129	-1	575_1	10	GTG	GGA/GAG/AGG	5-10bp	0.450
tig00090926_2	210	1190	-1	575_2	00	GTG	None	None	0.386
tig00090926_3	1271	1777	1	575_3	00	TTG	None	None	0.414
tig00090926_4	2225	2737	1	575_4	00	ATG	AGGAG	5-10bp	0.329
tig00090926_5	2722	3384	1	575_5	00	GTG	None	None	0.348
tig00090926_6	3384	3689	1	575_6	00	ATG	GGAG/GAGG	5-10bp	0.333
tig00090926_7	3852	4208	1	575_7	00	TTG	AGxAG	5-10bp	0.322
tig00090926_8	4414	4980	-1	575_8	00	ATG	None	None	0.349
tig00090926_9	5279	5452	-1	575_9	00	ATG	GGA/GAG/AGG	11-12bp	0.322
tig00090926_10	5498	6508	-1	575_10	00	ATG	AGGAG	5-10bp	0.383
tig00090926_11	6589	6978	-1	575_11	00	ATG	GGAG/GAGG	5-10bp	0.303
tig00090926_12	6968	7390	-1	575_12	00	ATG	AGGAG	5-10bp	0.331
tig00091083_1	954	3071	1	576_1	00	GTG	None	None	0.468
tig00091083_2	3167	3436	1	576_2	00	ATG	None	None	0.504
tig00091083_3	3491	4213	1	576_3	00	ATG	None	None	0.437
tig00091083_4	4185	4349	1	576_4	00	ATG	None	None	0.461
tig00091083_5	4341	4490	-1	576_5	00	ATG	None	None	0.480
tig00091083_6	4497	5039	-1	576_6	00	GTG	None	None	0.459
tig00091083_7	4996	5196	-1	576_7	00	ATG	None	None	0.498
tig00091083_8	5135	5647	-1	576_8	00	ATG	None	None	0.487
tig00091083_9	5717	6388	-1	576_9	00	ATG	None	None	0.460
tig00038839_1	325	1080	1	577_1	00	ATG	3Base/5BMM	13-15bp	0.571
tig00038839_2	1089	1532	1	577_2	00	ATG	GGAG/GAGG	5-10bp	0.498
tig00038839_3	1604	1924	1	577_3	00	ATG	GGA/GAG/AGG	3-4bp	0.526
tig00038839_4	2466	2654	1	577_4	00	ATG	None	None	0.508
tig00038839_5	2941	4503	1	577_5	00	ATG	GGA/GAG/AGG	5-10bp	0.539
tig00038839_6	4500	4802	1	577_6	00	GTG	GGA/GAG/AGG	3-4bp	0.551
tig00038839_7	4827	5000	1	577_7	00	ATG	4Base/6BMM	13-15bp	0.540
tig00038839_8	4963	5508	1	577_8	00	ATG	GGA/GAG/AGG	5-10bp	0.469
tig00038839_9	5907	6512	-1	577_9	00	ATG	None	None	0.531
tig00038839_10	8391	8600	1	577_10	00	ATG	GGA/GAG/AGG	5-10bp	0.510
tig00038839_11	8681	9253	1	577_11	00	ATG	AGGA	5-10bp	0.499
tig00038839_12	9512	9907	1	577_12	00	ATG	None	None	0.510
tig00038839_13	10142	12601	-1	577_13	00	ATG	GGA/GAG/AGG	5-10bp	0.529
tig00038839_14	12549	12890	-1	577_14	00	ATG	GGA/GAG/AGG	5-10bp	0.509
tig00038839_15	12990	13301	-1	577_15	00	ATG	AGGA	5-10bp	0.510
tig00038839_16	13665	14570	-1	577_16	00	ATG	GGAG/GAGG	5-10bp	0.523
tig00038839_17	14579	15142	-1	577_17	00	ATG	None	None	0.560
tig00038839_18	15169	15726	-1	577_18	01	Edge	None	None	0.556
tig00091148_1	110	346	1	578_1	00	GTG	None	None	0.363
tig00091148_2	844	1431	1	578_2	00	ATG	GGA/GAG/AGG	5-10bp	0.345
tig00091148_3	1551	1775	1	578_3	00	GTG	GGA/GAG/AGG	5-10bp	0.329
tig00091148_4	1894	2238	1	578_4	00	ATG	GGA/GAG/AGG	5-10bp	0.458
tig00091148_5	2340	3092	1	578_5	00	GTG	GGA/GAG/AGG	5-10bp	0.430
tig00091148_6	3108	3353	1	578_6	00	ATG	GGAG/GAGG	5-10bp	0.378
tig00091148_7	3368	3628	1	578_7	00	GTG	GGA/GAG/AGG	5-10bp	0.375
tig00091148_8	3649	3912	1	578_8	00	ATG	None	None	0.345
tig00091148_9	3939	4172	1	578_9	00	ATG	None	None	0.427
tig00091148_10	4227	4379	1	578_10	00	GTG	None	None	0.340
tig00091148_11	4387	4551	1	578_11	00	ATG	None	None	0.370
tig00091148_12	4604	4840	1	578_12	00	GTG	GGAG/GAGG	5-10bp	0.325
tig00091148_13	6523	7089	1	578_13	00	GTG	GGxGG	5-10bp	0.432
tig00091148_14	7086	7364	1	578_14	00	ATG	GGA/GAG/AGG	5-10bp	0.362
tig00091148_15	8799	8990	1	578_15	00	GTG	GGA/GAG/AGG	5-10bp	0.422
tig00091176_1	494	1576	1	579_1	00	ATG	GGAGG	5-10bp	0.614
tig00091176_2	1579	2445	1	579_2	00	ATG	None	None	0.618
tig00091176_3	2558	2839	1	579_3	00	ATG	AGGAG	5-10bp	0.660
tig00091176_4	2836	3228	1	579_4	00	ATG	None	None	0.616
tig00091176_5	3225	4454	1	579_5	00	ATG	AGGAGG	5-10bp	0.633
tig00091176_6	4619	6226	1	579_6	00	ATG	None	None	0.622
tig00091176_7	6232	6558	1	579_7	00	ATG	None	None	0.645
tig00091176_8	6915	7190	1	579_8	00	TTG	None	None	0.612
tig00091176_9	7159	7416	1	579_9	00	ATG	None	None	0.609
tig00091176_10	7461	8399	1	579_10	00	TTG	None	None	0.593
tig00091176_11	8427	8813	1	579_11	00	GTG	AGGAGG	5-10bp	0.625
tig00091176_12	8840	9256	1	579_12	00	ATG	None	None	0.715
tig00091176_13	9347	10201	1	579_13	00	GTG	AGGA	5-10bp	0.543
tig00091176_14	10300	10443	1	579_14	01	ATG	None	None	0.458
tig00091217_1	180	1157	1	580_1	00	ATG	None	None	0.521
tig00091217_2	1204	1761	1	580_2	00	ATG	None	None	0.541
tig00091217_3	1761	2273	1	580_3	00	ATG	None	None	0.534
tig00091217_4	2319	3992	1	580_4	00	ATG	None	None	0.564
tig00091217_5	4087	5211	1	580_5	00	ATG	None	None	0.556
tig00091217_6	5238	6509	1	580_6	00	ATG	None	None	0.561
tig00091217_7	7105	7986	1	580_7	00	ATG	None	None	0.509
tig00091217_8	8069	8263	-1	580_8	00	ATG	None	None	0.523
tig00091217_9	8224	8430	-1	580_9	00	ATG	None	None	0.551
tig00091217_10	8427	8705	-1	580_10	00	ATG	None	None	0.427
tig00091217_11	8786	9103	-1	580_11	01	Edge	None	None	0.500
tig00091253_1	3	1736	-1	581_1	10	ATG	GGAG/GAGG	5-10bp	0.640
tig00091253_2	1792	3489	-1	581_2	00	ATG	None	None	0.604
tig00091253_3	3551	5692	-1	581_3	00	ATG	None	None	0.645
tig00091253_4	5719	7722	-1	581_4	01	Edge	None	None	0.635
tig00091268_1	1	822	-1	582_1	10	ATG	GGAGG	5-10bp	0.657
tig00091268_2	996	1259	-1	582_2	00	ATG	AGGAG/GGAGG	11-12bp	0.625
tig00091268_3	1256	1504	-1	582_3	00	ATG	None	None	0.631
tig00091268_4	1519	2124	1	582_4	00	ATG	GGxGG	5-10bp	0.754
tig00091268_5	2146	2382	-1	582_5	01	Edge	None	None	0.586
tig00011568_1	290	994	-1	583_1	00	TTG	AGGAGG	5-10bp	0.399
tig00011568_2	1013	1234	-1	583_2	00	ATG	GGA/GAG/AGG	5-10bp	0.500
tig00011568_3	1267	2130	-1	583_3	00	ATG	AGGAGG	5-10bp	0.465
tig00011568_4	2141	2878	-1	583_4	00	ATG	3Base/5BMM	13-15bp	0.504
tig00011568_5	2863	3288	-1	583_5	00	ATG	AGGAG	5-10bp	0.531
tig00011568_6	3309	4667	-1	583_6	00	ATG	AGGAGG	5-10bp	0.498
tig00011568_7	4928	6373	1	583_7	00	ATG	AGxAGG/AGGxGG	5-10bp	0.531
tig00011568_8	7335	7775	-1	583_8	00	ATG	GGAG/GAGG	5-10bp	0.512
tig00011568_9	8298	8600	-1	583_9	00	GTG	GGA/GAG/AGG	5-10bp	0.488
tig00011568_10	8792	9424	-1	583_10	00	ATG	GGxGG	5-10bp	0.487
tig00011568_11	10022	10501	-1	583_11	00	GTG	None	None	0.515
tig00011568_12	10525	11238	-1	583_12	00	ATG	AGGAGG	5-10bp	0.497
tig00011568_13	11634	11783	1	583_13	00	ATG	AGGA	5-10bp	0.487
tig00011568_14	11780	12100	1	583_14	00	ATG	GGA/GAG/AGG	5-10bp	0.601
tig00011568_15	12138	12344	1	583_15	00	ATG	GGAGG	5-10bp	0.507
tig00011568_16	12753	13637	-1	583_16	00	ATG	AGGAG	5-10bp	0.560
tig00011568_17	13652	13849	-1	583_17	01	Edge	None	None	0.510
tig00091377_1	1	555	1	584_1	10	Edge	None	None	0.659
tig00091377_2	590	1012	1	584_2	00	GTG	None	None	0.700
tig00091377_3	994	1179	1	584_3	00	GTG	GGA/GAG/AGG	5-10bp	0.672
tig00091377_4	1395	1658	1	584_4	00	GTG	GGA/GAG/AGG	5-10bp	0.678
tig00091377_5	1670	1894	1	584_5	00	ATG	None	None	0.689
tig00091377_6	1927	2118	1	584_6	00	ATG	None	None	0.620
tig00091377_7	2219	2965	1	584_7	00	ATG	AGGA	5-10bp	0.676
tig00091377_8	2965	3303	1	584_8	00	ATG	None	None	0.631
tig00091377_9	3309	3740	1	584_9	00	ATG	GGA/GAG/AGG	5-10bp	0.630
tig00091377_10	3680	4078	1	584_10	00	GTG	GGA/GAG/AGG	5-10bp	0.689
tig00091377_11	4214	4501	1	584_11	00	ATG	None	None	0.653
tig00091377_12	4480	4620	1	584_12	00	ATG	None	None	0.674
tig00091377_13	5538	6098	-1	584_13	00	ATG	AGGA	5-10bp	0.570
tig00091377_14	6198	8180	-1	584_14	00	ATG	None	None	0.690
tig00091377_15	8183	9286	-1	584_15	00	ATG	GGAGG	5-10bp	0.703
tig00091377_16	9283	10011	-1	584_16	00	GTG	None	None	0.706
tig00091377_17	10419	11654	-1	584_17	01	Edge	None	None	0.732
tig00091380_1	1	177	1	585_1	10	Edge	None	None	0.593
tig00091380_2	192	905	-1	585_2	00	ATG	None	None	0.578
tig00091380_3	1026	1349	-1	585_3	00	ATG	None	None	0.543
tig00038898_1	183	1175	1	586_1	00	ATG	None	None	0.637
tig00038898_2	1176	1862	1	586_2	00	GTG	None	None	0.590
tig00038898_3	2152	3330	1	586_3	00	GTG	None	None	0.617
tig00038898_4	3327	4208	1	586_4	00	ATG	None	None	0.591
tig00038898_5	4190	4363	1	586_5	00	ATG	AGGAG	5-10bp	0.552
tig00038898_6	4463	4951	1	586_6	00	ATG	None	None	0.661
tig00038898_7	5119	5526	1	586_7	00	ATG	None	None	0.593
tig00038898_8	5523	5801	1	586_8	00	GTG	None	None	0.649
tig00038898_9	5899	6087	1	586_9	00	ATG	None	None	0.571
tig00038898_10	6094	6948	1	586_10	00	ATG	None	None	0.649
tig00038898_11	6936	7421	1	586_11	00	ATG	None	None	0.626
tig00038898_12	7611	8771	1	586_12	00	ATG	None	None	0.629
tig00038898_13	8768	10012	1	586_13	00	ATG	None	None	0.639
tig00038898_14	10114	11181	1	586_14	00	ATG	GGAGG	5-10bp	0.637
tig00091446_1	402	788	1	587_1	00	GTG	GGA/GAG/AGG	5-10bp	0.514
tig00091446_2	832	1212	-1	587_2	00	TTG	AGGAG	5-10bp	0.415
tig00091446_3	1213	1887	-1	587_3	00	TTG	GGAG/GAGG	5-10bp	0.434
tig00091446_4	2027	3571	1	587_4	00	ATG	GGAGG	5-10bp	0.453
tig00091446_5	3558	5627	1	587_5	00	TTG	AGGAG	5-10bp	0.402
tig00091446_6	5744	6817	1	587_6	01	ATG	AGGA	5-10bp	0.445
tig00091461_1	32	703	-1	588_1	00	GTG	None	None	0.350
tig00091461_2	751	993	-1	588_2	00	ATG	None	None	0.325
tig00091461_3	1011	1247	-1	588_3	00	ATG	GGA/GAG/AGG	5-10bp	0.380
tig00091461_4	1240	1497	-1	588_4	00	ATG	None	None	0.333
tig00091461_5	1572	2228	1	588_5	00	ATG	GGAG/GAGG	5-10bp	0.320
tig00091461_6	2282	2554	-1	588_6	00	ATG	GGA/GAG/AGG	5-10bp	0.337
tig00091461_7	2638	3936	-1	588_7	00	ATG	None	None	0.320
tig00091461_8	3970	4767	-1	588_8	00	ATG	None	None	0.297
tig00091461_9	4871	6544	1	588_9	00	ATG	GGA/GAG/AGG	5-10bp	0.321
tig00091461_10	6569	7285	1	588_10	00	ATG	AGGA	5-10bp	0.349
tig00091461_11	7318	7812	-1	588_11	00	ATG	GGAG/GAGG	5-10bp	0.307
tig00091461_12	7959	8312	1	588_12	00	ATG	AGGAG	5-10bp	0.302
tig00091461_13	8451	8957	1	588_13	00	ATG	GGA/GAG/AGG	5-10bp	0.333
tig00091461_14	8964	9491	1	588_14	00	ATG	GGA/GAG/AGG	5-10bp	0.316
tig00091461_15	9506	9940	1	588_15	01	ATG	AGGAG	5-10bp	0.264
tig00091467_1	3	173	1	589_1	10	Edge	None	None	0.292
tig00091467_2	307	444	1	589_2	00	ATG	None	None	0.362
tig00091467_3	589	786	1	589_3	00	GTG	None	None	0.369
tig00091467_4	1325	1456	1	589_4	00	ATG	None	None	0.303
tig00091467_5	1974	2195	1	589_5	00	GTG	None	None	0.396
tig00091467_6	3147	3362	1	589_6	00	ATG	None	None	0.375
tig00091467_7	3708	3956	1	589_7	00	ATG	None	None	0.293
tig00091467_8	3947	4108	1	589_8	00	ATG	AGGA/GGAG/GAGG	11-12bp	0.358
tig00091467_9	4280	4492	1	589_9	00	ATG	None	None	0.310
tig00091467_10	6266	6817	-1	589_10	00	ATG	None	None	0.335
tig00091467_11	6807	7055	-1	589_11	00	ATG	4Base/6BMM	13-15bp	0.337
tig00091467_12	7052	7141	-1	589_12	00	ATG	GGA/GAG/AGG	5-10bp	0.400
tig00091467_13	7148	7360	-1	589_13	00	GTG	None	None	0.324
tig00091467_14	7383	8102	-1	589_14	00	ATG	None	None	0.333
tig00091467_15	8486	8752	1	589_15	00	ATG	None	None	0.326
tig00091467_16	8979	9365	-1	589_16	00	ATG	None	None	0.289
tig00091467_17	9498	10130	-1	589_17	00	ATG	None	None	0.357
tig00091467_18	10118	10642	-1	589_18	00	ATG	None	None	0.360
tig00091467_19	10669	11160	-1	589_19	00	ATG	AGGAG	5-10bp	0.343
tig00091467_20	11246	12502	-1	589_20	00	ATG	None	None	0.312
tig00091467_21	12735	12971	-1	589_21	00	ATG	None	None	0.316
tig00091467_22	12977	13672	-1	589_22	00	ATG	GGAGG	5-10bp	0.330
tig00091467_23	13665	13892	-1	589_23	00	ATG	None	None	0.351
tig00091467_24	14652	15326	-1	589_24	00	ATG	None	None	0.333
tig00091467_25	15567	15764	-1	589_25	00	ATG	AGxAG	5-10bp	0.399
tig00091467_26	16046	16213	-1	589_26	00	ATG	None	None	0.304
tig00091467_27	16164	16622	-1	589_27	00	ATG	None	None	0.301
tig00091467_28	16708	17694	1	589_28	00	GTG	None	None	0.338
tig00091467_29	18283	18525	1	589_29	00	ATG	None	None	0.321
tig00091467_30	19528	19617	1	589_30	00	ATG	GGAGG	5-10bp	0.322
tig00091467_31	19654	19830	1	589_31	00	ATG	None	None	0.322
tig00091467_32	19830	20039	1	589_32	00	GTG	GGA/GAG/AGG	5-10bp	0.390
tig00091467_33	20331	20621	1	589_33	00	ATG	None	None	0.296
tig00091467_34	20693	20839	1	589_34	00	ATG	None	None	0.354
tig00091467_35	22355	22894	1	589_35	00	GTG	None	None	0.357
tig00091467_36	22946	23068	1	589_36	00	ATG	None	None	0.350
tig00091467_37	23056	23367	1	589_37	00	ATG	None	None	0.333
tig00091467_38	23543	23776	1	589_38	00	ATG	None	None	0.350
tig00091467_39	23887	24141	1	589_39	00	TTG	None	None	0.310
tig00091467_40	24084	24269	1	589_40	00	ATG	AGGA	5-10bp	0.290
tig00091467_41	24425	24751	-1	589_41	01	Edge	None	None	0.346
tig00091491_1	3	92	-1	590_1	10	ATG	AGGAG	5-10bp	0.422
tig00091491_2	107	985	-1	590_2	00	ATG	3Base/5BMM	13-15bp	0.367
tig00091491_3	1172	1390	-1	590_3	00	ATG	AGGAG	5-10bp	0.338
tig00091491_4	1499	2071	-1	590_4	00	ATG	None	None	0.377
tig00091491_5	2105	2278	-1	590_5	00	ATG	GGxGG	5-10bp	0.293
tig00091491_6	3069	3422	-1	590_6	00	ATG	None	None	0.336
tig00091491_7	3984	4424	-1	590_7	00	ATG	GGA/GAG/AGG	5-10bp	0.361
tig00091491_8	4834	5004	-1	590_8	00	ATG	GGAG/GAGG	5-10bp	0.339
tig00091491_9	5242	5667	-1	590_9	00	ATG	AGGAG/GGAGG	11-12bp	0.345
tig00091491_10	7455	7910	1	590_10	00	ATG	AGGAG	5-10bp	0.515
tig00091491_11	8019	8309	1	590_11	00	ATG	AGGA	5-10bp	0.488
tig00091491_12	8496	8693	1	590_12	00	ATG	GGA/GAG/AGG	5-10bp	0.444
tig00091491_13	9035	9226	1	590_13	00	ATG	GGAG/GAGG	5-10bp	0.422
tig00091491_14	9405	9743	1	590_14	00	ATG	AGGA	5-10bp	0.416
tig00091491_15	9831	9986	1	590_15	00	ATG	GGA/GAG/AGG	5-10bp	0.436
tig00091491_16	10179	10364	-1	590_16	00	ATG	AGxAGG/AGGxGG	5-10bp	0.441
tig00091491_17	10733	10885	-1	590_17	00	ATG	AGGAG	5-10bp	0.438
tig00091491_18	11008	11313	-1	590_18	00	ATG	GGA/GAG/AGG	11-12bp	0.428
tig00091491_19	11820	12278	1	590_19	00	ATG	AGGAG	5-10bp	0.484
tig00091491_20	12442	12876	1	590_20	00	ATG	AGGAG	5-10bp	0.480
tig00091491_21	13176	13511	1	590_21	00	ATG	GGA/GAG/AGG	5-10bp	0.545
tig00091491_22	13796	14131	1	590_22	00	ATG	GGA/GAG/AGG	5-10bp	0.515
tig00091491_23	14310	14960	1	590_23	00	ATG	GGA/GAG/AGG	5-10bp	0.425
tig00091491_24	15114	15527	1	590_24	00	ATG	GGAG/GAGG	5-10bp	0.454
tig00091491_25	15762	16004	1	590_25	00	ATG	AGGA	5-10bp	0.309
tig00091491_26	16113	16301	1	590_26	00	ATG	GGA/GAG/AGG	5-10bp	0.397
tig00091491_27	16389	16709	1	590_27	00	ATG	AGGA	5-10bp	0.495
tig00091491_28	16806	17312	1	590_28	00	ATG	AGGAG	5-10bp	0.402
tig00091491_29	17453	17689	1	590_29	00	ATG	GGA/GAG/AGG	5-10bp	0.312
tig00091491_30	17813	18127	1	590_30	00	ATG	GGA/GAG/AGG	5-10bp	0.425
tig00091491_31	18287	18538	1	590_31	00	ATG	GGA/GAG/AGG	5-10bp	0.377
tig00091491_32	18635	18829	1	590_32	00	ATG	AGGAG	5-10bp	0.349
tig00091491_33	18870	19022	1	590_33	00	ATG	AGGAG	5-10bp	0.373
tig00091491_34	19019	19207	1	590_34	00	ATG	GGA/GAG/AGG	5-10bp	0.270
tig00091491_35	19224	19418	1	590_35	00	ATG	GGA/GAG/AGG	5-10bp	0.338
tig00091491_36	19817	20167	1	590_36	00	ATG	AGGA	5-10bp	0.521
tig00091491_37	20344	20514	1	590_37	00	ATG	AGGAG	5-10bp	0.398
tig00091491_38	20635	20787	1	590_38	00	ATG	AGGAG	5-10bp	0.412
tig00091491_39	20784	20945	1	590_39	00	ATG	GGAG/GAGG	5-10bp	0.463
tig00091491_40	21018	21200	1	590_40	00	ATG	GGAG/GAGG	5-10bp	0.317
tig00091491_41	21270	21557	1	590_41	00	ATG	AGGA	5-10bp	0.455
tig00091491_42	21888	22076	1	590_42	00	ATG	AGGA	5-10bp	0.365
tig00091491_43	22299	22622	1	590_43	00	ATG	AGGA	5-10bp	0.537
tig00091491_44	22739	22975	1	590_44	00	ATG	AGGAG	5-10bp	0.439
tig00091491_45	23009	23194	-1	590_45	00	ATG	AGGAG	5-10bp	0.419
tig00091550_1	3	95	1	591_1	10	Edge	None	None	0.473
tig00091550_2	442	1293	1	591_2	00	ATG	None	None	0.582
tig00091550_3	1248	1490	1	591_3	00	ATG	None	None	0.519
tig00091550_4	1487	3298	1	591_4	00	GTG	None	None	0.555
tig00091550_5	3318	4430	1	591_5	00	ATG	AGGAGG	5-10bp	0.541
tig00091550_6	4474	5145	1	591_6	00	ATG	GGAG/GAGG	5-10bp	0.509
tig00091550_7	5565	5855	1	591_7	00	GTG	AGGA	5-10bp	0.460
tig00091550_8	5915	6781	1	591_8	00	GTG	GGA/GAG/AGG	5-10bp	0.457
tig00091550_9	6860	7390	1	591_9	00	GTG	None	None	0.450
tig00091550_10	7418	7564	1	591_10	00	ATG	AGGA	5-10bp	0.340
tig00091550_11	8167	9162	-1	591_11	00	ATG	GGA/GAG/AGG	5-10bp	0.563
tig00091550_12	9220	9735	-1	591_12	00	GTG	None	None	0.560
tig00091550_13	10113	10757	-1	591_13	00	ATG	None	None	0.606
tig00091550_14	10803	11207	-1	591_14	01	Edge	None	None	0.484
tig00011642_1	2	1966	-1	592_1	10	ATG	AAAAA	7bp	0.490
tig00011642_2	2047	3402	-1	592_2	00	ATG	TAAAA	3bp	0.473
tig00011642_3	3616	4731	-1	592_3	00	GTG	None	None	0.481
tig00011642_4	4728	5822	-1	592_4	00	ATG	TAAAAA	8bp	0.455
tig00011642_5	5834	7723	-1	592_5	00	ATG	TAAAAA	6bp	0.471
tig00011642_6	7873	9786	-1	592_6	00	GTG	AAAAA	7bp	0.472
tig00011642_7	9860	10012	-1	592_7	00	ATG	TAAA	11bp	0.477
tig00011642_8	10020	10955	-1	592_8	01	Edge	None	None	0.458
tig00091623_1	2	181	1	593_1	10	Edge	None	None	0.589
tig00091623_2	321	845	-1	593_2	00	ATG	None	None	0.520
tig00091623_3	876	1202	-1	593_3	00	ATG	None	None	0.538
tig00091623_4	1298	1510	1	593_4	00	ATG	None	None	0.512
tig00091623_5	1591	2253	-1	593_5	00	ATG	None	None	0.561
tig00091623_6	2289	2531	-1	593_6	00	ATG	None	None	0.510
tig00091623_7	2519	2632	-1	593_7	00	ATG	None	None	0.561
tig00091623_8	2629	3081	-1	593_8	00	ATG	None	None	0.550
tig00091623_9	3026	3262	-1	593_9	00	ATG	None	None	0.523
tig00091623_10	3312	3686	-1	593_10	00	ATG	None	None	0.563
tig00091623_11	3686	4042	-1	593_11	00	ATG	None	None	0.521
tig00091623_12	4233	4460	-1	593_12	00	ATG	None	None	0.522
tig00091623_13	4564	5286	-1	593_13	00	ATG	None	None	0.497
tig00091623_14	5371	5898	-1	593_14	00	ATG	None	None	0.530
tig00091623_15	5895	6860	-1	593_15	00	ATG	None	None	0.565
tig00091623_16	6897	7331	-1	593_16	00	ATG	None	None	0.526
tig00091623_17	7577	7756	-1	593_17	00	ATG	None	None	0.583
tig00091623_18	7756	8442	-1	593_18	00	ATG	None	None	0.509
tig00091646_1	3	1604	-1	594_1	10	TTG	AGGAG	5-10bp	0.366
tig00091646_2	1769	3589	-1	594_2	00	ATG	AGGAG	5-10bp	0.382
tig00091646_3	3915	4283	1	594_3	00	ATG	GGAG/GAGG	5-10bp	0.396
tig00091646_4	4273	4773	1	594_4	00	ATG	AGGAG	5-10bp	0.377
tig00091646_5	4791	5855	1	594_5	00	ATG	None	None	0.392
tig00091646_6	5880	8396	1	594_6	00	ATG	GGA/GAG/AGG	5-10bp	0.379
tig00091646_7	8878	10635	1	594_7	00	ATG	AGGAG	5-10bp	0.400
tig00091646_8	10635	11393	1	594_8	00	ATG	GGA/GAG/AGG	5-10bp	0.349
tig00091731_1	1	129	1	595_1	10	Edge	None	None	0.411
tig00091731_2	251	592	1	595_2	00	GTG	AGGA	5-10bp	0.433
tig00091731_3	622	819	1	595_3	00	ATG	None	None	0.389
tig00091731_4	906	1181	1	595_4	00	TTG	GGA/GAG/AGG	5-10bp	0.493
tig00091731_5	1575	1769	-1	595_5	00	ATG	AGGAG	5-10bp	0.421
tig00091731_6	2190	2453	1	595_6	00	ATG	AGxAGG/AGGxGG	5-10bp	0.420
tig00091731_7	3091	3465	-1	595_7	00	ATG	None	None	0.387
tig00091731_8	3465	3776	-1	595_8	00	ATG	None	None	0.321
tig00091731_9	3724	4014	-1	595_9	00	GTG	None	None	0.378
tig00091731_10	4773	5102	-1	595_10	00	ATG	GGA/GAG/AGG	5-10bp	0.442
tig00091731_11	5083	5250	-1	595_11	00	ATG	None	None	0.375
tig00091731_12	5464	5964	1	595_12	00	GTG	None	None	0.389
tig00091731_13	7997	8251	-1	595_13	00	ATG	None	None	0.400
tig00091731_14	8277	8534	-1	595_14	00	GTG	GGAG/GAGG	5-10bp	0.407
tig00091731_15	8770	9405	1	595_15	00	ATG	AGGA	5-10bp	0.439
tig00091731_16	9357	9854	1	595_16	00	TTG	None	None	0.416
tig00091731_17	9939	10649	1	595_17	00	ATG	None	None	0.364
tig00091731_18	10797	10943	1	595_18	00	ATG	GGA/GAG/AGG	3-4bp	0.401
tig00091731_19	11278	11466	-1	595_19	00	ATG	None	None	0.450
tig00091731_20	11487	11846	-1	595_20	00	ATG	AGGA	5-10bp	0.417
tig00091731_21	12093	12590	1	595_21	00	ATG	AGGAG	5-10bp	0.390
tig00091731_22	12690	13043	-1	595_22	00	TTG	AGxAGG/AGGxGG	5-10bp	0.483
tig00091731_23	13426	13854	-1	595_23	00	ATG	None	None	0.403
tig00091731_24	13886	14002	-1	595_24	01	Edge	None	None	0.462
tig00091738_1	547	771	1	596_1	00	ATG	None	None	0.476
tig00091738_2	774	947	1	596_2	00	ATG	GGA/GAG/AGG	5-10bp	0.552
tig00091738_3	972	1490	1	596_3	00	ATG	AGxAGG/AGGxGG	5-10bp	0.539
tig00091738_4	1634	2191	1	596_4	00	ATG	None	None	0.565
tig00091738_5	2248	3000	1	596_5	00	ATG	AGGAG/GGAGG	11-12bp	0.529
tig00091738_6	3007	3642	1	596_6	00	ATG	None	None	0.470
tig00091738_7	3722	4042	1	596_7	00	ATG	None	None	0.470
tig00091738_8	4459	4608	1	596_8	00	ATG	None	None	0.473
tig00091738_9	4733	5374	1	596_9	00	ATG	GGA/GAG/AGG	5-10bp	0.498
tig00091738_10	5314	6843	1	596_10	00	ATG	GGAG/GAGG	5-10bp	0.513
tig00091738_11	6810	7811	1	596_11	00	ATG	GGA/GAG/AGG	11-12bp	0.502
tig00091738_12	7777	8118	1	596_12	00	TTG	GGA/GAG/AGG	5-10bp	0.485
tig00091738_13	8636	10234	1	596_13	00	ATG	GGA/GAG/AGG	5-10bp	0.530
tig00091738_14	10358	11143	1	596_14	00	ATG	None	None	0.492
tig00091738_15	11219	11380	1	596_15	01	ATG	None	None	0.451
tig00091788_1	130	324	1	597_1	00	ATG	GGA/GAG/AGG	5-10bp	0.513
tig00091788_2	256	861	-1	597_2	00	ATG	AGGAGG	11-12bp	0.475
tig00091788_3	1040	1201	1	597_3	00	ATG	GGA/GAG/AGG	5-10bp	0.395
tig00091788_4	1474	1602	1	597_4	00	ATG	GGA/GAG/AGG	5-10bp	0.465
tig00091788_5	1645	1842	1	597_5	00	ATG	AGGAGG	5-10bp	0.343
tig00091788_6	1889	2245	1	597_6	00	ATG	AGGAGG	5-10bp	0.440
tig00091788_7	2341	2637	-1	597_7	00	ATG	AGGAGG	5-10bp	0.421
tig00091788_8	2876	3091	1	597_8	00	ATG	AGGAG	5-10bp	0.426
tig00091788_9	3088	3918	1	597_9	00	GTG	None	None	0.419
tig00091788_10	4023	4574	1	597_10	00	ATG	None	None	0.428
tig00091817_1	1	480	-1	598_1	10	ATG	None	None	0.579
tig00091817_2	483	1061	-1	598_2	00	ATG	AGGAG	5-10bp	0.570
tig00091817_3	1114	1761	-1	598_3	00	ATG	AGGAG	5-10bp	0.566
tig00091817_4	1786	2007	-1	598_4	00	ATG	AGGAG	5-10bp	0.595
tig00091817_5	2000	2152	-1	598_5	00	ATG	AGGAG	5-10bp	0.523
tig00091817_6	2149	2397	-1	598_6	00	ATG	AGGAG	5-10bp	0.631
tig00091817_7	2394	2636	-1	598_7	00	ATG	AGGAG	5-10bp	0.568
tig00091817_8	2623	2961	-1	598_8	00	ATG	AGGAGG	5-10bp	0.581
tig00091817_9	2958	3341	-1	598_9	00	GTG	GGAGG	5-10bp	0.573
tig00091817_10	3526	3942	-1	598_10	00	ATG	AGGA	5-10bp	0.583
tig00091817_11	4107	4349	-1	598_11	00	ATG	AGGAG	5-10bp	0.560
tig00091817_12	4391	4657	-1	598_12	00	ATG	AGGA	5-10bp	0.498
tig00091817_13	4939	5439	-1	598_13	00	ATG	AGxAGG/AGGxGG	5-10bp	0.547
tig00091817_14	5868	6020	-1	598_14	00	ATG	AGGAG	5-10bp	0.490
tig00091817_15	6078	6587	-1	598_15	00	ATG	None	None	0.580
tig00091817_16	6580	6789	-1	598_16	00	ATG	AGGAG	5-10bp	0.476
tig00091817_17	6836	7078	-1	598_17	00	ATG	AGGAG	5-10bp	0.519
tig00091817_18	7075	7593	-1	598_18	00	ATG	GGA/GAG/AGG	5-10bp	0.497
tig00091817_19	8192	8509	-1	598_19	00	ATG	AGGAG	5-10bp	0.629
tig00091817_20	8499	8633	-1	598_20	00	ATG	AGGAG	5-10bp	0.578
tig00091817_21	8657	8845	-1	598_21	00	ATG	AGGAG	5-10bp	0.524
tig00091817_22	8911	9120	-1	598_22	00	ATG	AGGAGG	11-12bp	0.519
tig00091817_23	9394	9690	1	598_23	00	ATG	None	None	0.512
tig00091817_24	9716	10027	1	598_24	00	GTG	None	None	0.535
tig00091817_25	10317	11507	1	598_25	00	ATG	None	None	0.587
tig00091817_26	11671	11943	-1	598_26	00	GTG	GGAG/GAGG	5-10bp	0.538
tig00091817_27	12098	12265	-1	598_27	00	ATG	AGGAG	5-10bp	0.577
tig00091817_28	12262	12525	-1	598_28	00	GTG	GGA/GAG/AGG	5-10bp	0.549
tig00091817_29	12834	13040	-1	598_29	00	ATG	GGAGG	5-10bp	0.493
tig00091817_30	13107	13343	-1	598_30	00	ATG	AGGAG	5-10bp	0.523
tig00091817_31	14172	14267	-1	598_31	00	ATG	GGAGG	5-10bp	0.542
tig00091817_32	14267	14746	-1	598_32	01	Edge	None	None	0.540
tig00000837_1	78	245	-1	599_1	00	ATG	GGAG/GAGG	5-10bp	0.607
tig00000837_2	245	877	-1	599_2	00	ATG	GGA/GAG/AGG	5-10bp	0.555
tig00000837_3	1680	2042	1	599_3	00	ATG	AGGA	5-10bp	0.532
tig00000837_4	2204	4012	-1	599_4	00	ATG	None	None	0.494
tig00000837_5	4147	4479	-1	599_5	00	GTG	GGAG/GAGG	5-10bp	0.477
tig00000837_6	4662	5078	-1	599_6	00	TTG	GGAGG	5-10bp	0.566
tig00000837_7	5315	5536	-1	599_7	00	ATG	AGxAGG/AGGxGG	5-10bp	0.604
tig00000837_8	5648	6712	1	599_8	00	ATG	AGGA	5-10bp	0.600
tig00091901_1	421	1107	-1	600_1	00	ATG	GGA/GAG/AGG	5-10bp	0.397
tig00091901_2	1149	2063	-1	600_2	00	GTG	None	None	0.424
tig00091901_3	2056	3321	-1	600_3	00	ATG	None	None	0.434
tig00091901_4	3293	3571	-1	600_4	00	ATG	None	None	0.487
tig00091901_5	3525	4130	-1	600_5	00	ATG	GGAGG	5-10bp	0.479
tig00091901_6	4177	4455	-1	600_6	00	ATG	GGA/GAG/AGG	5-10bp	0.495
tig00091901_7	4446	5297	-1	600_7	00	ATG	GGA/GAG/AGG	5-10bp	0.493
tig00091901_8	5294	6064	-1	600_8	00	ATG	GGAG/GAGG	5-10bp	0.475
tig00091901_9	6127	6681	-1	600_9	00	ATG	None	None	0.501
tig00091901_10	6816	7067	-1	600_10	00	ATG	GGAGG	5-10bp	0.448
tig00091901_11	7098	7292	-1	600_11	00	ATG	None	None	0.508
tig00091901_12	7249	8055	-1	600_12	00	ATG	GGAG/GAGG	5-10bp	0.467
tig00091901_13	8089	8388	-1	600_13	00	ATG	AGGAGG	5-10bp	0.407
tig00091901_14	8461	8868	-1	600_14	00	ATG	GGA/GAG/AGG	5-10bp	0.439
tig00091901_15	8943	9104	-1	600_15	00	ATG	GGA/GAG/AGG	11-12bp	0.451
tig00091901_16	9185	9535	-1	600_16	00	ATG	AGGAGG	5-10bp	0.476
tig00091901_17	9550	10203	-1	600_17	00	ATG	GGA/GAG/AGG	5-10bp	0.469
tig00091901_18	10243	10665	-1	600_18	00	ATG	None	None	0.525
tig00091901_19	10667	11404	-1	600_19	00	TTG	3Base/5BMM	13-15bp	0.474
tig00091901_20	11483	11653	-1	600_20	00	ATG	GGAG/GAGG	5-10bp	0.450
tig00091901_21	11665	11925	-1	600_21	00	ATG	GGA/GAG/AGG	11-12bp	0.452
tig00091901_22	12078	12242	-1	600_22	00	ATG	GGA/GAG/AGG	5-10bp	0.485
tig00091901_23	12586	13092	-1	600_23	00	ATG	3Base/5BMM	13-15bp	0.491
tig00091901_24	13170	13343	-1	600_24	00	ATG	GGA/GAG/AGG	5-10bp	0.431
tig00091901_25	13417	13641	-1	600_25	00	GTG	GGxGG	5-10bp	0.489
tig00091901_26	14009	14689	-1	600_26	00	ATG	3Base/5BMM	13-15bp	0.508
tig00091901_27	14655	15083	-1	600_27	00	ATG	GGA/GAG/AGG	5-10bp	0.450
tig00091901_28	15127	15462	-1	600_28	00	TTG	None	None	0.473
tig00091901_29	15552	15878	-1	600_29	00	ATG	GGA/GAG/AGG	11-12bp	0.489
tig00091901_30	15948	16880	-1	600_30	00	ATG	GGA/GAG/AGG	5-10bp	0.487
tig00091901_31	16883	17266	-1	600_31	00	ATG	GGA/GAG/AGG	5-10bp	0.422
tig00091901_32	17615	17845	-1	600_32	00	ATG	GGA/GAG/AGG	5-10bp	0.481
tig00091901_33	18013	18171	-1	600_33	00	GTG	GGA/GAG/AGG	5-10bp	0.509
tig00091901_34	18415	18780	-1	600_34	00	ATG	None	None	0.484
tig00091901_35	18777	19373	-1	600_35	00	ATG	3Base/5BMM	13-15bp	0.482
tig00091901_36	19472	19642	-1	600_36	01	Edge	None	None	0.491
tig00091991_1	2	772	-1	601_1	10	ATG	None	None	0.571
tig00091991_2	1034	2266	1	601_2	00	GTG	None	None	0.557
tig00091991_3	2270	4135	1	601_3	00	ATG	None	None	0.578
tig00091991_4	4249	4521	1	601_4	00	ATG	None	None	0.568
tig00091991_5	4512	4865	1	601_5	00	GTG	None	None	0.545
tig00091991_6	4843	6066	-1	601_6	00	TTG	None	None	0.613
tig00091991_7	6045	7856	-1	601_7	00	ATG	None	None	0.619
tig00091991_8	7898	8767	1	601_8	01	ATG	None	None	0.625
tig00092005_1	1	126	1	602_1	10	Edge	None	None	0.627
tig00092005_2	167	4498	1	602_2	00	ATG	None	None	0.552
tig00092005_3	4584	5186	-1	602_3	00	ATG	None	None	0.607
tig00092005_4	5183	5344	-1	602_4	01	Edge	None	None	0.556
tig00092016_1	301	1464	1	603_1	00	ATG	None	None	0.478
tig00092016_2	1468	2250	1	603_2	00	ATG	None	None	0.502
tig00092016_3	2307	2831	1	603_3	00	ATG	None	None	0.484
tig00092016_4	2864	3205	1	603_4	00	ATG	None	None	0.442
tig00092016_5	3202	3615	-1	603_5	01	Edge	None	None	0.428
tig00092062_1	3	236	-1	604_1	10	ATG	None	None	0.637
tig00092062_2	338	835	1	604_2	00	ATG	None	None	0.600
tig00092062_3	835	1593	1	604_3	00	ATG	None	None	0.582
tig00092062_4	1590	3077	-1	604_4	00	ATG	None	None	0.580
tig00092062_5	3109	3855	-1	604_5	00	ATG	None	None	0.561
tig00092062_6	3825	5189	-1	604_6	00	ATG	None	None	0.535
tig00092062_7	5287	5430	1	604_7	00	ATG	None	None	0.493
tig00092062_8	5406	5741	1	604_8	00	GTG	None	None	0.574
tig00092062_9	5738	6208	1	604_9	00	ATG	None	None	0.565
tig00092062_10	6178	7170	1	604_10	00	ATG	None	None	0.551
tig00092062_11	7200	8582	1	604_11	00	GTG	None	None	0.530
tig00092062_12	8707	9384	-1	604_12	00	ATG	None	None	0.527
tig00092062_13	9637	9933	-1	604_13	00	GTG	None	None	0.559
tig00092062_14	9885	10271	-1	604_14	00	ATG	None	None	0.519
tig00092062_15	10289	11365	-1	604_15	00	GTG	None	None	0.552
tig00092062_16	11379	11489	-1	604_16	01	Edge	None	None	0.577
tig00092176_1	2	79	-1	605_1	10	ATG	AGxAG	5-10bp	0.615
tig00092176_2	189	494	1	605_2	00	ATG	None	None	0.552
tig00092176_3	399	680	-1	605_3	00	ATG	None	None	0.532
tig00092176_4	766	1587	-1	605_4	00	ATG	None	None	0.562
tig00092176_5	1718	3142	-1	605_5	00	TTG	None	None	0.579
tig00092176_6	3139	3537	-1	605_6	00	ATG	None	None	0.561
tig00092176_7	3969	4283	-1	605_7	00	ATG	None	None	0.597
tig00092176_8	4247	4660	-1	605_8	00	GTG	None	None	0.606
tig00092176_9	4701	5129	-1	605_9	00	ATG	None	None	0.573
tig00092211_1	803	1093	1	606_1	00	ATG	GGA/GAG/AGG	5-10bp	0.481
tig00092211_2	1451	2077	1	606_2	00	ATG	AGGAGG	5-10bp	0.627
tig00092211_3	2533	2754	1	606_3	00	ATG	AGGAGG	5-10bp	0.518
tig00092211_4	2787	2954	1	606_4	00	ATG	AGGAGG	5-10bp	0.548
tig00092211_5	3283	3576	1	606_5	00	GTG	GGA/GAG/AGG	5-10bp	0.568
tig00092217_1	64	2202	-1	607_1	00	ATG	AGGA	5-10bp	0.316
tig00092217_2	2242	2820	-1	607_2	00	ATG	AGGA	5-10bp	0.290
tig00092217_3	2865	3950	-1	607_3	00	ATG	AGGA	5-10bp	0.308
tig00092217_4	3969	4883	-1	607_4	00	ATG	AGGA	5-10bp	0.297
tig00092217_5	5081	6043	-1	607_5	00	ATG	AGGAG	5-10bp	0.415
tig00092217_6	6108	7175	-1	607_6	00	ATG	AGGA	5-10bp	0.260
tig00092217_7	7418	7978	-1	607_7	00	ATG	GGAG/GAGG	5-10bp	0.203
tig00092217_8	7975	8310	-1	607_8	00	ATG	AGGA	5-10bp	0.280
tig00092217_9	8337	8981	-1	607_9	00	ATG	AGGAG	5-10bp	0.406
tig00092284_1	2	112	-1	608_1	10	ATG	None	None	0.577
tig00092284_2	311	622	-1	608_2	00	GTG	AGxAGG/AGGxGG	5-10bp	0.554
tig00092284_3	592	912	-1	608_3	00	ATG	GGAGG	5-10bp	0.542
tig00092284_4	1225	1611	-1	608_4	00	ATG	GGA/GAG/AGG	5-10bp	0.496
tig00092284_5	1613	1945	-1	608_5	00	ATG	AGGAG	5-10bp	0.447
tig00092284_6	1945	2223	-1	608_6	00	ATG	GGAGG	5-10bp	0.502
tig00092284_7	2294	3226	-1	608_7	00	ATG	GGA/GAG/AGG	5-10bp	0.554
tig00092284_8	3168	3461	-1	608_8	00	ATG	GGA/GAG/AGG	5-10bp	0.565
tig00092284_9	3523	3723	-1	608_9	00	ATG	GGAGG	5-10bp	0.542
tig00092284_10	3750	3962	-1	608_10	00	ATG	None	None	0.498
tig00092284_11	3959	4492	-1	608_11	00	ATG	None	None	0.541
tig00092284_12	4470	5156	-1	608_12	00	ATG	None	None	0.518
tig00092284_13	5146	5436	-1	608_13	00	ATG	GGAG/GAGG	5-10bp	0.553
tig00092284_14	5577	5852	-1	608_14	01	Edge	None	None	0.536
tig00039065_1	3	800	1	609_1	10	Edge	None	None	0.584
tig00039065_2	797	1567	1	609_2	00	ATG	GGAG/GAGG	5-10bp	0.606
tig00039065_3	1646	1876	1	609_3	00	ATG	None	None	0.567
tig00039065_4	1945	3114	1	609_4	00	ATG	AGxAG	5-10bp	0.591
tig00039065_5	3177	3989	1	609_5	00	ATG	AGxAG	5-10bp	0.550
tig00039065_6	3986	4531	1	609_6	00	ATG	None	None	0.516
tig00039065_7	4624	5475	1	609_7	00	ATG	None	None	0.581
tig00039065_8	5562	6041	1	609_8	00	ATG	None	None	0.606
tig00039065_9	6058	6312	1	609_9	00	ATG	None	None	0.478
tig00039065_10	6482	8230	-1	609_10	00	ATG	None	None	0.580
tig00039065_11	8471	8587	-1	609_11	00	ATG	GGAG/GAGG	5-10bp	0.538
tig00039065_12	8634	9269	-1	609_12	00	ATG	AGxAG	5-10bp	0.594
tig00039065_13	9510	10622	-1	609_13	00	ATG	None	None	0.588
tig00039065_14	10604	11014	-1	609_14	00	ATG	None	None	0.533
tig00039065_15	11030	13009	-1	609_15	00	ATG	None	None	0.510
tig00039065_16	13270	14019	-1	609_16	00	ATG	None	None	0.515
tig00039065_17	14016	14531	-1	609_17	00	ATG	None	None	0.494
tig00039065_18	14590	15888	-1	609_18	00	ATG	None	None	0.573
tig00039065_19	16037	17905	1	609_19	00	ATG	None	None	0.608
tig00039065_20	18193	18330	-1	609_20	00	ATG	None	None	0.507
tig00039065_21	18418	18834	-1	609_21	00	ATG	None	None	0.619
tig00039065_22	19037	19951	-1	609_22	00	ATG	None	None	0.599
tig00039065_23	19954	21231	-1	609_23	00	ATG	None	None	0.551
tig00039065_24	21461	22087	-1	609_24	00	ATG	None	None	0.646
tig00039065_25	22084	22644	-1	609_25	00	ATG	None	None	0.619
tig00039065_26	22697	23239	-1	609_26	00	ATG	None	None	0.501
tig00039065_27	23309	23827	1	609_27	00	GTG	None	None	0.464
tig00039065_28	23824	23985	1	609_28	00	ATG	None	None	0.463
tig00039065_29	24240	25091	-1	609_29	00	ATG	None	None	0.468
tig00039065_30	25160	25372	-1	609_30	01	Edge	None	None	0.531
tig00092366_1	70	480	-1	610_1	00	ATG	None	None	0.370
tig00092366_2	419	805	-1	610_2	00	GTG	None	None	0.416
tig00092366_3	838	1245	-1	610_3	00	ATG	AGxAGG/AGGxGG	5-10bp	0.434
tig00092366_4	1537	1947	1	610_4	00	GTG	GGA/GAG/AGG	5-10bp	0.384
tig00092366_5	2025	2861	-1	610_5	00	ATG	GGAGG	5-10bp	0.384
tig00092366_6	2911	3549	-1	610_6	00	ATG	GGxGG	3-4bp	0.413
tig00092366_7	3615	3908	-1	610_7	00	ATG	GGA/GAG/AGG	5-10bp	0.384
tig00092366_8	3905	4480	-1	610_8	00	ATG	GGA/GAG/AGG	5-10bp	0.448
tig00092366_9	4573	4866	1	610_9	00	ATG	GGAG/GAGG	5-10bp	0.459
tig00092366_10	5171	5446	-1	610_10	00	TTG	GGAG/GAGG	5-10bp	0.467
tig00092396_1	3	659	1	611_1	10	Edge	None	None	0.559
tig00092396_2	879	1913	1	611_2	00	ATG	AACAA	7bp	0.525
tig00092396_3	1910	2548	1	611_3	00	ATG	TAA	13bp	0.523
tig00092396_4	2571	3044	-1	611_4	00	ATG	AAA	15bp	0.475
tig00092396_5	3215	3760	-1	611_5	00	ATG	TAAAA	13bp	0.507
tig00092396_6	3826	4593	-1	611_6	00	ATG	AAA	10bp	0.512
tig00092396_7	4593	5693	-1	611_7	00	ATG	AAAA	15bp	0.524
tig00092396_8	5696	5935	-1	611_8	00	ATG	TAAA	14bp	0.492
tig00092396_9	5932	6111	-1	611_9	00	ATG	AAGAA	13bp	0.439
tig00092396_10	6489	7199	-1	611_10	01	Edge	None	None	0.495
tig00092478_1	1	1662	1	612_1	10	Edge	None	None	0.584
tig00092478_2	1626	2057	1	612_2	00	GTG	None	None	0.581
tig00092478_3	2263	2565	1	612_3	00	ATG	None	None	0.594
tig00092478_4	2740	2895	1	612_4	00	ATG	None	None	0.571
tig00092478_5	2886	3224	1	612_5	00	GTG	None	None	0.608
tig00092478_6	3236	3466	-1	612_6	00	ATG	None	None	0.580
tig00092478_7	3564	4238	1	612_7	00	ATG	None	None	0.600
tig00092478_8	4546	4755	1	612_8	00	GTG	None	None	0.581
tig00092478_9	4915	5298	1	612_9	00	ATG	GGAG/GAGG	5-10bp	0.589
tig00092478_10	5409	5606	1	612_10	00	ATG	None	None	0.530
tig00092478_11	5623	5886	1	612_11	00	ATG	None	None	0.610
tig00092478_12	6074	6448	1	612_12	00	ATG	None	None	0.597
tig00092478_13	6500	6760	1	612_13	00	GTG	None	None	0.586
tig00092478_14	6922	8028	1	612_14	00	TTG	None	None	0.587
tig00092478_15	7989	9011	1	612_15	00	ATG	None	None	0.599
tig00092478_16	8954	9379	1	612_16	00	ATG	None	None	0.599
tig00092478_17	9593	9907	1	612_17	00	ATG	None	None	0.511
tig00092478_18	9895	10011	1	612_18	00	ATG	None	None	0.479
tig00092478_19	10672	10932	-1	612_19	00	ATG	None	None	0.467
tig00092478_20	11112	11807	1	612_20	00	GTG	AGxAG	5-10bp	0.530
tig00092478_21	11830	12051	1	612_21	00	ATG	None	None	0.545
tig00092478_22	12152	14401	-1	612_22	00	ATG	None	None	0.507
tig00092478_23	14426	17758	-1	612_23	00	ATG	None	None	0.504
tig00092478_24	17788	18165	-1	612_24	01	Edge	None	None	0.479
tig00039083_1	244	1389	1	613_1	00	ATG	AGGAG	5-10bp	0.528
tig00039083_2	1440	2369	1	613_2	00	ATG	AGGAG	5-10bp	0.527
tig00039083_3	2623	3078	1	613_3	00	ATG	AGGAGG	5-10bp	0.526
tig00039083_4	3146	3712	1	613_4	00	ATG	GGAG/GAGG	5-10bp	0.547
tig00039083_5	3765	4295	1	613_5	00	GTG	GGAG/GAGG	5-10bp	0.514
tig00039083_6	4299	5612	1	613_6	00	ATG	AGxAGG/AGGxGG	5-10bp	0.551
tig00039083_7	5654	5899	1	613_7	00	GTG	GGAG/GAGG	5-10bp	0.431
tig00039083_8	5892	6230	1	613_8	00	ATG	AGGAG	5-10bp	0.549
tig00039083_9	6394	7866	1	613_9	00	ATG	GGAGG	5-10bp	0.518
tig00039083_10	7959	8972	1	613_10	00	ATG	GGAGG	5-10bp	0.566
tig00039083_11	9016	9939	1	613_11	00	ATG	AGGA	5-10bp	0.541
tig00039083_12	9936	11669	1	613_12	00	ATG	3Base/5BMM	13-15bp	0.573
tig00039083_13	12453	13772	-1	613_13	00	ATG	AGGA	5-10bp	0.538
tig00039083_14	14126	14599	1	613_14	00	ATG	GGxGG	5-10bp	0.475
tig00039083_15	14743	16071	1	613_15	00	ATG	GGAG/GAGG	5-10bp	0.479
tig00039083_16	16828	17445	-1	613_16	00	ATG	AGGA	5-10bp	0.456
tig00039083_17	17435	18157	-1	613_17	01	Edge	None	None	0.501
tig00033470_1	3	1145	-1	614_1	10	ATG	GGA/GAG/AGG	5-10bp	0.458
tig00033470_2	1282	2529	-1	614_2	00	ATG	None	None	0.539
tig00033470_3	2814	3464	-1	614_3	00	ATG	None	None	0.548
tig00033470_4	3615	3872	-1	614_4	00	ATG	None	None	0.550
tig00033470_5	4085	4591	1	614_5	00	TTG	GGA/GAG/AGG	5-10bp	0.552
tig00033470_6	4408	5286	-1	614_6	00	ATG	None	None	0.534
tig00033470_7	5343	5672	1	614_7	00	ATG	GGA/GAG/AGG	11-12bp	0.564
tig00033470_8	5957	6364	-1	614_8	00	TTG	GGA/GAG/AGG	5-10bp	0.522
tig00033470_9	6361	7068	-1	614_9	00	ATG	None	None	0.541
tig00033470_10	7068	7382	-1	614_10	00	GTG	None	None	0.530
tig00033470_11	7746	8747	1	614_11	00	ATG	AGGA	5-10bp	0.542
tig00033470_12	8823	9065	-1	614_12	00	ATG	GGA/GAG/AGG	5-10bp	0.374
tig00033470_13	9043	9840	-1	614_13	00	GTG	AGGA	5-10bp	0.472
tig00033470_14	10079	10861	-1	614_14	00	ATG	AGxAGG/AGGxGG	5-10bp	0.511
tig00033470_15	10876	11895	-1	614_15	01	Edge	None	None	0.510
tig00033516_1	136	2514	1	615_1	00	ATG	AATAA	9bp	0.537
tig00033516_2	2704	5034	1	615_2	00	ATG	TAA	14bp	0.500
tig00033516_3	5031	5558	1	615_3	00	ATG	None	None	0.491
tig00033516_4	5612	6133	1	615_4	00	ATG	None	None	0.492
tig00033516_5	6130	7506	1	615_5	00	ATG	None	None	0.473
tig00033516_6	7532	8344	1	615_6	00	ATG	AAAA	3bp	0.482
tig00033516_7	8424	8936	1	615_7	00	ATG	TAAA	12bp	0.431
tig00033516_8	8926	9399	1	615_8	00	ATG	AAGAA	10bp	0.454
tig00033516_9	9553	10326	-1	615_9	00	ATG	TAA	11bp	0.495
tig00033516_10	10338	10640	-1	615_10	00	ATG	None	None	0.436
tig00033516_11	10616	11290	-1	615_11	00	ATG	None	None	0.483
tig00033516_12	11287	11883	-1	615_12	00	ATG	AAA	10bp	0.471
tig00033516_13	11959	12630	-1	615_13	00	ATG	None	None	0.469
tig00033516_14	12627	12821	-1	615_14	00	ATG	TAAA	11bp	0.472
tig00033516_15	13440	13754	-1	615_15	00	ATG	AATAA	6bp	0.489
tig00033516_16	13781	14179	-1	615_16	00	ATG	AAA	14bp	0.541
tig00033516_17	14140	14568	-1	615_17	00	ATG	AATAA	3bp	0.557
tig00033516_18	14750	15556	-1	615_18	00	ATG	TAA	11bp	0.519
tig00033516_19	15610	16590	-1	615_19	00	ATG	None	None	0.525
tig00033516_20	16548	17351	-1	615_20	00	ATG	None	None	0.537
tig00033516_21	17351	18253	-1	615_21	00	ATG	AAAAA	10bp	0.549
tig00033516_22	18250	18993	-1	615_22	00	GTG	TAA	4bp	0.499
tig00033516_23	18990	19592	-1	615_23	00	ATG	TAA	7bp	0.517
tig00092570_1	1	453	-1	616_1	10	ATG	None	None	0.461
tig00092570_2	410	1102	-1	616_2	00	TTG	None	None	0.439
tig00092570_3	1372	1914	1	616_3	00	ATG	None	None	0.479
tig00092570_4	1911	2690	1	616_4	00	ATG	GGA/GAG/AGG	5-10bp	0.469
tig00092570_5	2814	3464	1	616_5	00	ATG	None	None	0.450
tig00092570_6	3518	5491	1	616_6	00	ATG	None	None	0.490
tig00092570_7	5632	8598	1	616_7	00	ATG	None	None	0.459
tig00092570_8	8588	8779	-1	616_8	01	Edge	None	None	0.396
tig00092590_1	2	175	1	617_1	10	Edge	None	None	0.557
tig00092590_2	442	609	1	617_2	00	ATG	None	None	0.607
tig00092590_3	616	768	1	617_3	00	ATG	None	None	0.569
tig00092590_4	771	1337	1	617_4	00	ATG	None	None	0.612
tig00092590_5	1624	1929	1	617_5	00	GTG	None	None	0.552
tig00092590_6	2084	2842	-1	617_6	00	GTG	AGGAG	5-10bp	0.585
tig00092590_7	2839	3324	-1	617_7	00	ATG	None	None	0.611
tig00092590_8	3299	4183	-1	617_8	00	ATG	AGGA	5-10bp	0.560
tig00092590_9	4523	4654	-1	617_9	00	ATG	AGGAGG	3-4bp	0.515
tig00092590_10	4609	4704	-1	617_10	00	ATG	None	None	0.542
tig00092590_11	4805	5407	1	617_11	00	ATG	None	None	0.569
tig00092590_12	5400	6110	1	617_12	00	GTG	None	None	0.620
tig00092590_13	6315	6467	-1	617_13	00	ATG	GGAG/GAGG	5-10bp	0.569
tig00092590_14	6467	7081	-1	617_14	00	ATG	AGxAG	5-10bp	0.571
tig00092590_15	7196	7366	-1	617_15	00	ATG	None	None	0.532
tig00092590_16	7765	8472	-1	617_16	00	ATG	None	None	0.568
tig00092590_17	8870	9139	-1	617_17	00	ATG	None	None	0.567
tig00092590_18	9230	10024	-1	617_18	00	ATG	None	None	0.587
tig00092672_1	2	151	1	618_1	10	Edge	None	None	0.433
tig00092672_2	407	940	1	618_2	00	ATG	None	None	0.404
tig00092672_3	892	1287	1	618_3	00	ATG	None	None	0.369
tig00092672_4	1369	1485	1	618_4	00	ATG	AGxAG	5-10bp	0.444
tig00092672_5	1535	2692	1	618_5	00	ATG	None	None	0.407
tig00092672_6	2794	4011	1	618_6	00	ATG	AGGAG	5-10bp	0.372
tig00092672_7	4031	4474	1	618_7	00	ATG	None	None	0.360
tig00092672_8	4483	4884	1	618_8	00	ATG	GGAG/GAGG	5-10bp	0.381
tig00092672_9	4884	5687	1	618_9	00	ATG	AGGAG(G)/GGAGG	13-15bp	0.352
tig00092672_10	5770	5994	1	618_10	00	ATG	None	None	0.342
tig00092672_11	5991	6479	1	618_11	00	ATG	None	None	0.344
tig00092672_12	6582	6944	1	618_12	00	ATG	GGAG/GAGG	5-10bp	0.388
tig00092672_13	6944	7954	1	618_13	00	ATG	GGA/GAG/AGG	5-10bp	0.372
tig00092672_14	8001	9029	1	618_14	00	ATG	None	None	0.373
tig00092672_15	8977	9072	1	618_15	01	ATG	None	None	0.375
tig00039110_1	1	1161	-1	619_1	10	ATG	None	None	0.505
tig00039110_2	1354	3480	1	619_2	00	ATG	None	None	0.522
tig00039110_3	3553	4245	1	619_3	00	ATG	None	None	0.518
tig00039110_4	4198	5103	-1	619_4	00	ATG	None	None	0.480
tig00039110_5	5358	5852	-1	619_5	00	ATG	None	None	0.574
tig00039110_6	5828	6805	-1	619_6	00	ATG	GGAG/GAGG	5-10bp	0.569
tig00039110_7	6891	7514	-1	619_7	00	ATG	None	None	0.535
tig00039110_8	7574	8809	1	619_8	00	ATG	None	None	0.546
tig00039110_9	8861	10360	1	619_9	00	ATG	None	None	0.598
tig00039110_10	10392	12149	1	619_10	00	ATG	None	None	0.580
tig00039110_11	12196	12942	1	619_11	00	ATG	None	None	0.602
tig00039110_12	12981	14423	1	619_12	00	ATG	None	None	0.610
tig00039110_13	14456	14899	-1	619_13	00	ATG	None	None	0.601
tig00039110_14	15122	15373	1	619_14	00	TTG	AGxAG	5-10bp	0.452
tig00039110_15	15361	15681	1	619_15	00	ATG	None	None	0.470
tig00039110_16	15794	16123	1	619_16	00	ATG	None	None	0.406
tig00039110_17	16154	16354	1	619_17	00	ATG	None	None	0.418
tig00039110_18	16851	18875	-1	619_18	00	ATG	None	None	0.569
tig00039110_19	18875	19564	-1	619_19	00	ATG	None	None	0.545
tig00039110_20	19746	20489	-1	619_20	00	ATG	None	None	0.446
tig00039110_21	20497	21297	-1	619_21	00	ATG	None	None	0.454
tig00039110_22	21690	21968	-1	619_22	00	TTG	None	None	0.437
tig00039110_23	22123	22770	-1	619_23	00	ATG	None	None	0.608
tig00039110_24	22802	23350	-1	619_24	00	ATG	None	None	0.603
tig00039110_25	23376	24092	-1	619_25	00	ATG	None	None	0.570
tig00039110_26	24129	24593	-1	619_26	01	Edge	None	None	0.574
tig00011830_1	2	652	1	620_1	10	Edge	None	None	0.476
tig00011830_2	709	1674	1	620_2	00	ATG	AAA	5bp	0.484
tig00011830_3	1766	3424	1	620_3	00	ATG	TAAAAA	7bp	0.473
tig00011830_4	3675	6611	1	620_4	00	ATG	None	None	0.517
tig00011830_5	6649	8370	1	620_5	00	ATG	TAGAA	10bp	0.516
tig00011830_6	8383	10794	1	620_6	00	ATG	TAA	12bp	0.554
tig00011830_7	11089	12498	1	620_7	00	ATG	TAAAAA	11bp	0.420
tig00011830_8	12532	14262	1	620_8	00	TTG	TAA	5bp	0.482
tig00011830_9	14262	14513	1	620_9	00	ATG	AATAA	4bp	0.440
tig00011830_10	14517	15089	1	620_10	00	ATG	TAA	10bp	0.466
tig00011830_11	15490	16806	1	620_11	00	ATG	TAA	12bp	0.441
tig00011830_12	17352	17504	-1	620_12	00	ATG	AAAAA	10bp	0.425
tig00011830_13	17568	19829	-1	620_13	00	ATG	TAAAAA	9bp	0.408
tig00011830_14	20105	20260	-1	620_14	00	ATG	TAAAA	12bp	0.385
tig00011830_15	20311	21669	-1	620_15	00	TTG	TAA	12bp	0.449
tig00011830_16	21620	21784	-1	620_16	00	ATG	TAA	12bp	0.442
tig00011830_17	22178	22792	1	620_17	00	ATG	AACAA	15bp	0.551
tig00011830_18	22753	23970	1	620_18	00	ATG	None	None	0.545
tig00011830_19	24006	27185	-1	620_19	00	ATG	TAA	13bp	0.551
tig00011830_20	27262	31179	-1	620_20	00	ATG	AATAA	6bp	0.513
tig00011830_21	31357	34017	1	620_21	00	ATG	AACAA	11bp	0.558
tig00011830_22	34027	35286	-1	620_22	00	ATG	None	None	0.551
tig00011830_23	35283	35822	-1	620_23	00	ATG	TAA	12bp	0.524
tig00011830_24	35955	36056	-1	620_24	00	ATG	AAAA	12bp	0.353
tig00011830_25	36397	36573	-1	620_25	00	ATG	TAA	13bp	0.316
tig00011830_26	36701	38680	-1	620_26	00	ATG	TAA	11bp	0.508
tig00011830_27	39090	40274	1	620_27	00	ATG	TAAAA	15bp	0.539
tig00011830_28	40271	40534	1	620_28	00	ATG	None	None	0.508
tig00011830_29	40584	41384	1	620_29	00	ATG	TAAAA	12bp	0.513
tig00011830_30	41438	42499	1	620_30	00	ATG	TAAA	12bp	0.496
tig00011830_31	42516	42998	-1	620_31	00	ATG	AAAA	12bp	0.501
tig00011830_32	43017	45116	-1	620_32	00	ATG	AAA	8bp	0.512
tig00011830_33	45403	46299	1	620_33	00	ATG	TAAA	6bp	0.532
tig00011830_34	46286	47851	1	620_34	00	ATG	TAA	12bp	0.525
tig00011830_35	47799	48749	-1	620_35	00	ATG	AAA	5bp	0.468
tig00011830_36	48888	50042	1	620_36	00	ATG	AACAA	11bp	0.539
tig00011830_37	50042	51127	1	620_37	00	ATG	TAA	12bp	0.553
tig00011830_38	51140	52228	1	620_38	00	ATG	TAA	12bp	0.535
tig00011830_39	52251	53309	-1	620_39	00	ATG	AAAA	11bp	0.558
tig00011830_40	53376	53840	-1	620_40	00	ATG	AAAA	12bp	0.495
tig00011830_41	53953	56835	-1	620_41	00	ATG	TAA	15bp	0.504
tig00011830_42	56862	57008	-1	620_42	00	ATG	TATAA	4bp	0.476
tig00011830_43	57051	57482	-1	620_43	00	GTG	None	None	0.525
tig00011830_44	57706	59052	-1	620_44	00	GTG	AAA	7bp	0.520
tig00011830_45	59018	59479	-1	620_45	00	GTG	None	None	0.556
tig00011830_46	59476	59571	-1	620_46	00	ATG	TAAA	11bp	0.510
tig00011830_47	59632	60636	-1	620_47	00	ATG	TAA	7bp	0.522
tig00011830_48	60954	61259	-1	620_48	00	ATG	TAA	15bp	0.458
tig00011830_49	61296	61577	-1	620_49	00	ATG	None	None	0.553
tig00011830_50	61574	61996	-1	620_50	00	ATG	TAAA	15bp	0.499
tig00011830_51	62393	62758	-1	620_51	00	ATG	None	None	0.533
tig00011830_52	63081	64667	1	620_52	00	ATG	TAA	7bp	0.489
tig00011830_53	64671	65441	1	620_53	01	ATG	AATAA	3bp	0.492
tig00092733_1	3	5030	1	621_1	10	Edge	None	None	0.421
tig00092733_2	5044	6429	1	621_2	00	ATG	GGAG/GAGG	5-10bp	0.397
tig00092733_3	6692	7015	1	621_3	00	ATG	GGAGG	5-10bp	0.336
tig00092733_4	7047	7772	1	621_4	00	GTG	GGA/GAG/AGG	5-10bp	0.409
tig00092733_5	7872	9305	-1	621_5	00	TTG	AGGAG(G)/GGAGG	13-15bp	0.467
tig00092822_1	179	1009	-1	622_1	00	ATG	None	None	0.310
tig00092822_2	1055	1768	1	622_2	00	GTG	None	None	0.342
tig00092822_3	1770	2594	1	622_3	00	ATG	None	None	0.345
tig00092822_4	2611	4911	1	622_4	00	ATG	GGA/GAG/AGG	5-10bp	0.352
tig00092822_5	4908	5354	1	622_5	00	ATG	GGA/GAG/AGG	5-10bp	0.275
tig00092822_6	5355	6236	-1	622_6	00	ATG	None	None	0.316
tig00092822_7	6211	7044	-1	622_7	00	ATG	None	None	0.247
tig00092822_8	7028	7951	-1	622_8	00	ATG	AGGAG(G)/GGAGG	13-15bp	0.353
tig00092822_9	8047	8184	-1	622_9	00	ATG	AGGA	5-10bp	0.370
tig00092822_10	8186	9613	-1	622_10	00	ATG	None	None	0.340
tig00092822_11	9619	10137	-1	622_11	00	TTG	None	None	0.304
tig00092822_12	10121	10234	-1	622_12	00	ATG	None	None	0.263
tig00092822_13	10350	11039	1	622_13	00	ATG	AGGAG	5-10bp	0.303
tig00092822_14	11203	12099	-1	622_14	00	ATG	AGGA	5-10bp	0.299
tig00092822_15	12143	13489	1	622_15	00	ATG	None	None	0.318
tig00092822_16	13437	14036	1	622_16	00	ATG	GGA/GAG/AGG	5-10bp	0.343
tig00092822_17	14033	14962	-1	622_17	00	TTG	GGAG/GAGG	5-10bp	0.357
tig00092822_18	15070	15831	-1	622_18	00	ATG	None	None	0.361
tig00092822_19	15909	17288	-1	622_19	00	ATG	None	None	0.345
tig00092822_20	17452	19278	1	622_20	00	ATG	GGAG/GAGG	5-10bp	0.345
tig00092822_21	19295	19795	1	622_21	00	ATG	GGAG/GAGG	5-10bp	0.329
tig00092822_22	19849	20754	1	622_22	00	ATG	None	None	0.384
tig00092822_23	20832	21212	1	622_23	00	TTG	None	None	0.310
tig00092822_24	21277	22077	-1	622_24	00	TTG	None	None	0.370
tig00092822_25	22025	22546	-1	622_25	00	ATG	AGGAG	5-10bp	0.389
tig00092822_26	22726	24480	-1	622_26	00	ATG	GGAG/GAGG	5-10bp	0.357
tig00092822_27	24605	24958	1	622_27	00	ATG	GGAG/GAGG	5-10bp	0.353
tig00092822_28	25210	25488	1	622_28	00	ATG	None	None	0.355
tig00092822_29	25521	25634	1	622_29	00	ATG	None	None	0.377
tig00092822_30	25893	26471	1	622_30	00	ATG	None	None	0.325
tig00092823_1	1	1224	-1	623_1	10	ATG	None	None	0.568
tig00092823_2	1366	1770	-1	623_2	00	ATG	None	None	0.523
tig00092823_3	1783	3018	-1	623_3	00	ATG	None	None	0.541
tig00092823_4	3032	3697	-1	623_4	00	ATG	AGGA	5-10bp	0.589
tig00092823_5	3699	4211	-1	623_5	00	ATG	None	None	0.583
tig00092823_6	4283	4444	-1	623_6	00	ATG	None	None	0.488
tig00092823_7	4544	5038	-1	623_7	00	ATG	None	None	0.582
tig00092823_8	5028	5306	-1	623_8	00	ATG	None	None	0.470
tig00092823_9	5344	5478	-1	623_9	00	ATG	None	None	0.511
tig00092855_1	2	283	-1	624_1	10	ATG	None	None	0.461
tig00092855_2	341	1093	-1	624_2	00	ATG	None	None	0.570
tig00092855_3	1256	2320	-1	624_3	00	TTG	None	None	0.587
tig00092855_4	2802	3956	-1	624_4	00	ATG	None	None	0.504
tig00092862_1	2	79	-1	625_1	10	ATG	AGGA	5-10bp	0.359
tig00092862_2	174	458	1	625_2	00	ATG	None	None	0.582
tig00092862_3	455	1090	1	625_3	00	GTG	None	None	0.577
tig00092862_4	1091	1756	1	625_4	00	ATG	None	None	0.542
tig00092862_5	1768	2124	1	625_5	00	ATG	None	None	0.557
tig00092862_6	2188	2811	1	625_6	00	ATG	None	None	0.514
tig00092862_7	2835	4250	1	625_7	00	ATG	None	None	0.578
tig00092862_8	4272	5675	1	625_8	00	ATG	None	None	0.587
tig00092862_9	5705	6463	1	625_9	00	ATG	None	None	0.573
tig00092862_10	6426	6818	1	625_10	00	ATG	None	None	0.593
tig00092862_11	6815	6907	1	625_11	00	ATG	None	None	0.505
tig00092862_12	7386	8243	1	625_12	00	ATG	None	None	0.587
tig00092862_13	8311	8490	-1	625_13	01	Edge	None	None	0.567
tig00092999_1	3	1454	1	626_1	10	Edge	None	None	0.619
tig00092999_2	1464	4367	1	626_2	00	ATG	None	None	0.622
tig00092999_3	4674	5777	1	626_3	00	ATG	None	None	0.591
tig00092999_4	5782	6564	-1	626_4	00	ATG	None	None	0.605
tig00092999_5	6749	7177	1	626_5	00	ATG	None	None	0.566
tig00092999_6	7214	7906	-1	626_6	00	ATG	None	None	0.612
tig00092999_7	8026	8655	1	626_7	00	ATG	None	None	0.556
tig00092999_8	8729	9022	1	626_8	00	ATG	None	None	0.514
tig00092999_9	9019	9351	1	626_9	00	ATG	None	None	0.553
tig00092999_10	9377	10243	1	626_10	01	ATG	None	None	0.604
tig00093010_1	2	808	-1	627_1	10	GTG	None	None	0.564
tig00093010_2	1166	1513	-1	627_2	00	ATG	None	None	0.509
tig00093010_3	1510	1803	-1	627_3	00	ATG	None	None	0.537
tig00093010_4	1908	2126	-1	627_4	00	ATG	None	None	0.525
tig00093010_5	2698	3342	1	627_5	00	ATG	TAA	7bp	0.586
tig00093010_6	3234	3683	-1	627_6	00	ATG	TAAAAA	9bp	0.562
tig00093010_7	3763	4491	-1	627_7	00	ATG	None	None	0.540
tig00093010_8	4509	4928	-1	627_8	00	ATG	AAA	11bp	0.538
tig00093010_9	5132	5692	-1	627_9	00	ATG	AATAA	7bp	0.533
tig00093010_10	5700	6254	-1	627_10	00	ATG	TAA	11bp	0.524
tig00093010_11	6436	6705	1	627_11	00	ATG	TAA	11bp	0.411
tig00093010_12	6898	7437	1	627_12	00	ATG	None	None	0.422
tig00093010_13	7488	7733	1	627_13	00	TTG	TAAA	9bp	0.402
tig00093010_14	7730	8677	1	627_14	00	ATG	None	None	0.422
tig00093010_15	8658	9107	1	627_15	00	GTG	AAGAA	5bp	0.364
tig00093010_16	9216	9326	1	627_16	00	ATG	TAAA	12bp	0.405
tig00093010_17	9329	9700	1	627_17	00	ATG	AAA	9bp	0.409
tig00093010_18	9783	10433	1	627_18	00	TTG	TAAA	14bp	0.390
tig00093010_19	10661	10993	1	627_19	00	ATG	TAA	11bp	0.438
tig00093010_20	10966	11850	1	627_20	00	GTG	TAA	7bp	0.406
tig00093010_21	11847	12524	1	627_21	00	GTG	AAAA	9bp	0.432
tig00093010_22	12563	12961	-1	627_22	01	Edge	None	None	0.546
tig00093076_1	1	1239	1	628_1	10	Edge	None	None	0.619
tig00093076_2	1521	2012	1	628_2	00	GTG	None	None	0.593
tig00093076_3	1889	3274	-1	628_3	00	GTG	GGAG/GAGG	5-10bp	0.610
tig00093076_4	3310	5442	-1	628_4	00	ATG	None	None	0.606
tig00093076_5	5682	6305	-1	628_5	00	ATG	None	None	0.591
tig00093076_6	6302	7423	-1	628_6	00	ATG	GGAGG	5-10bp	0.580
tig00093076_7	7519	8364	-1	628_7	00	ATG	None	None	0.598
tig00093076_8	8349	8894	-1	628_8	00	ATG	None	None	0.570
tig00093076_9	9247	9459	-1	628_9	00	ATG	AGGAG	5-10bp	0.573
tig00093076_10	9691	11013	-1	628_10	00	ATG	None	None	0.546
tig00093076_11	11294	13276	-1	628_11	00	ATG	None	None	0.600
tig00093076_12	13456	14913	1	628_12	00	ATG	None	None	0.627
tig00093076_13	14953	15210	-1	628_13	01	Edge	None	None	0.597
tig00093083_1	84	986	-1	629_1	00	ATG	None	None	0.557
tig00093083_2	941	1033	-1	629_2	00	ATG	AGGA	5-10bp	0.441
tig00093083_3	1065	1286	-1	629_3	00	ATG	AGGA	5-10bp	0.482
tig00093083_4	1758	3404	-1	629_4	00	ATG	GGAG/GAGG	5-10bp	0.548
tig00093083_5	3422	3754	-1	629_5	00	ATG	GGAGG	5-10bp	0.480
tig00093083_6	3889	4341	-1	629_6	00	GTG	AGGA/GGAG/GAGG	11-12bp	0.558
tig00093083_7	4660	5112	-1	629_7	00	GTG	None	None	0.532
tig00093083_8	5109	6191	-1	629_8	00	ATG	GGAGG	5-10bp	0.580
tig00093083_9	6316	6837	-1	629_9	00	GTG	None	None	0.577
tig00093083_10	6846	7688	-1	629_10	01	Edge	None	None	0.563
tig00093088_1	3	740	1	630_1	10	Edge	None	None	0.362
tig00093088_2	743	2029	1	630_2	00	ATG	None	None	0.458
tig00093088_3	2026	2625	1	630_3	00	ATG	None	None	0.478
tig00093088_4	2672	7120	-1	630_4	00	ATG	None	None	0.602
tig00093088_5	7125	7298	-1	630_5	00	GTG	None	None	0.563
tig00093088_6	7322	7876	-1	630_6	00	ATG	None	None	0.618
tig00093088_7	7901	8137	-1	630_7	00	GTG	None	None	0.650
tig00093088_8	8155	8634	-1	630_8	00	ATG	None	None	0.619
tig00093088_9	8667	9083	-1	630_9	00	ATG	None	None	0.595
tig00093088_10	9080	9502	-1	630_10	00	ATG	None	None	0.617
tig00093088_11	9493	9822	-1	630_11	00	ATG	None	None	0.597
tig00093088_12	9858	10187	-1	630_12	00	ATG	AGxAGG/AGGxGG	3-4bp	0.600
tig00093088_13	10184	10492	-1	630_13	00	ATG	None	None	0.595
tig00093088_14	10498	11586	-1	630_14	00	ATG	AGGA	5-10bp	0.611
tig00093088_15	11636	12058	-1	630_15	00	ATG	None	None	0.598
tig00093088_16	12097	12225	-1	630_16	00	ATG	None	None	0.581
tig00093088_17	12170	12997	-1	630_17	00	ATG	None	None	0.570
tig00093088_18	13122	13967	1	630_18	00	ATG	None	None	0.531
tig00093088_19	14167	15843	1	630_19	00	ATG	AGGA	5-10bp	0.503
tig00093088_20	15950	16555	1	630_20	00	ATG	None	None	0.526
tig00093267_1	3	317	-1	631_1	10	GTG	4Base/6BMM	13-15bp	0.549
tig00093267_2	520	717	-1	631_2	00	ATG	AGGAG	5-10bp	0.540
tig00093267_3	956	1456	1	631_3	00	ATG	GGAG/GAGG	5-10bp	0.669
tig00093267_4	1458	2135	1	631_4	00	ATG	GGAGG	5-10bp	0.642
tig00093267_5	2176	3204	1	631_5	00	ATG	GGAG/GAGG	5-10bp	0.640
tig00093267_6	3156	3659	1	631_6	00	GTG	GGA/GAG/AGG	5-10bp	0.653
tig00093267_7	3652	4125	1	631_7	00	GTG	AGGAG	5-10bp	0.631
tig00093267_8	4122	4664	1	631_8	00	ATG	GGAG/GAGG	5-10bp	0.634
tig00093371_1	403	1860	-1	632_1	00	ATG	None	None	0.534
tig00093371_2	1876	3321	-1	632_2	00	ATG	None	None	0.523
tig00093371_3	3328	4674	-1	632_3	00	GTG	None	None	0.529
tig00093371_4	4934	5077	1	632_4	00	ATG	None	None	0.431
tig00093371_5	5041	5946	1	632_5	00	GTG	AAA	13bp	0.381
tig00093371_6	5956	6966	-1	632_6	00	ATG	None	None	0.527
tig00093371_7	7270	8265	-1	632_7	00	GTG	None	None	0.521
tig00093371_8	8300	9667	1	632_8	00	TTG	None	None	0.498
tig00093371_9	9743	10441	-1	632_9	00	ATG	None	None	0.524
tig00093371_10	10393	11172	-1	632_10	00	ATG	None	None	0.535
tig00093371_11	11385	12653	-1	632_11	00	ATG	None	None	0.507
tig00093371_12	12909	13268	-1	632_12	00	ATG	None	None	0.475
tig00093444_1	2	472	-1	633_1	10	GTG	None	None	0.599
tig00093444_2	480	629	-1	633_2	00	ATG	None	None	0.520
tig00093444_3	1073	1687	-1	633_3	00	TTG	None	None	0.551
tig00093444_4	1759	2160	-1	633_4	00	ATG	None	None	0.550
tig00093444_5	2210	2641	-1	633_5	00	ATG	None	None	0.549
tig00093444_6	2643	2966	-1	633_6	00	ATG	None	None	0.562
tig00093444_7	2969	4318	-1	633_7	00	ATG	GGAGG	5-10bp	0.579
tig00093444_8	4335	5522	-1	633_8	00	ATG	None	None	0.587
tig00093444_9	5805	6464	-1	633_9	00	ATG	None	None	0.573
tig00093444_10	6554	7462	-1	633_10	00	ATG	None	None	0.596
tig00093444_11	7570	8580	1	633_11	00	TTG	None	None	0.608
tig00093444_12	8577	8933	-1	633_12	00	ATG	None	None	0.566
tig00093444_13	9301	10656	-1	633_13	00	ATG	None	None	0.569
tig00093444_14	10660	11952	-1	633_14	00	GTG	None	None	0.646
tig00093444_15	12212	12652	-1	633_15	00	ATG	None	None	0.562
tig00093444_16	12627	12899	-1	633_16	00	ATG	None	None	0.586
tig00093444_17	12941	13723	-1	633_17	00	ATG	None	None	0.571
tig00093444_18	13798	13920	-1	633_18	00	ATG	None	None	0.569
tig00093444_19	14719	15672	-1	633_19	00	ATG	None	None	0.573
tig00093444_20	15672	16496	-1	633_20	00	ATG	None	None	0.592
tig00093444_21	16502	16720	-1	633_21	00	TTG	None	None	0.539
tig00093533_1	3	887	1	634_1	10	Edge	None	None	0.576
tig00093533_2	884	1639	1	634_2	00	ATG	None	None	0.562
tig00093533_3	1792	2001	1	634_3	00	GTG	None	None	0.519
tig00093533_4	2031	2474	1	634_4	00	ATG	GGA/GAG/AGG	5-10bp	0.518
tig00093533_5	2512	2778	1	634_5	00	ATG	GGAG/GAGG	5-10bp	0.513
tig00093533_6	3058	4335	1	634_6	00	TTG	GGA/GAG/AGG	5-10bp	0.523
tig00093533_7	4332	5315	1	634_7	00	ATG	GGA/GAG/AGG	5-10bp	0.570
tig00093533_8	5444	5935	1	634_8	00	ATG	GGAG/GAGG	5-10bp	0.528
tig00093533_9	5916	6881	1	634_9	00	ATG	AGGAG	5-10bp	0.605
tig00093533_10	6992	7399	-1	634_10	00	GTG	AGGA/GGAG/GAGG	11-12bp	0.510
tig00093533_11	7489	8379	1	634_11	00	GTG	GGxGG	5-10bp	0.574
tig00093533_12	8753	10147	1	634_12	00	ATG	GGA/GAG/AGG	5-10bp	0.551
tig00093533_13	10280	10423	1	634_13	00	ATG	GGAG/GAGG	5-10bp	0.493
tig00093533_14	10538	10759	1	634_14	00	TTG	GGAG/GAGG	5-10bp	0.559
tig00093533_15	10756	10902	1	634_15	00	ATG	None	None	0.571
tig00093533_16	10880	11284	1	634_16	00	ATG	None	None	0.546
tig00093533_17	11281	11733	1	634_17	00	ATG	GGA/GAG/AGG	11-12bp	0.585
tig00093533_18	12565	14109	1	634_18	00	TTG	GGAGG	5-10bp	0.539
tig00093533_19	14414	14665	1	634_19	00	ATG	GGA/GAG/AGG	11-12bp	0.480
tig00093533_20	14938	15051	1	634_20	01	ATG	GGAGG	5-10bp	0.491
tig00004347_1	2	520	1	635_1	10	Edge	None	None	0.526
tig00004347_2	595	1806	-1	635_2	00	ATG	GGAG/GAGG	5-10bp	0.555
tig00004347_3	2198	2761	1	635_3	00	ATG	AGGAG	5-10bp	0.606
tig00004347_4	2719	3294	1	635_4	00	ATG	None	None	0.613
tig00004347_5	3334	4407	1	635_5	00	ATG	AGGAG	5-10bp	0.606
tig00004347_6	4468	5322	1	635_6	00	ATG	GGAG/GAGG	5-10bp	0.584
tig00004347_7	5336	6097	1	635_7	00	ATG	AGGAGG	5-10bp	0.592
tig00004347_8	6129	7388	1	635_8	00	ATG	None	None	0.604
tig00004347_9	7400	8143	1	635_9	00	ATG	AGGAG	5-10bp	0.605
tig00004347_10	8159	8767	1	635_10	00	ATG	AGGAG	5-10bp	0.596
tig00004347_11	8976	9119	-1	635_11	00	ATG	None	None	0.410
tig00004347_12	9214	10959	-1	635_12	00	ATG	None	None	0.513
tig00004347_13	11240	11839	-1	635_13	00	ATG	AGGAG	5-10bp	0.452
tig00004347_14	11913	12650	-1	635_14	00	ATG	AGGA	5-10bp	0.434
tig00004347_15	12857	14467	-1	635_15	00	ATG	None	None	0.518
tig00004347_16	15017	15967	1	635_16	00	ATG	None	None	0.478
tig00004347_17	16149	16277	1	635_17	00	ATG	AGGA	5-10bp	0.426
tig00004347_18	16277	16984	1	635_18	00	ATG	AGxAG	5-10bp	0.487
tig00004347_19	17067	17726	1	635_19	01	ATG	AGGAG	5-10bp	0.503
tig00093598_1	3	236	1	636_1	10	Edge	None	None	0.517
tig00093598_2	233	574	1	636_2	00	ATG	GGA/GAG/AGG	11-12bp	0.421
tig00093598_3	593	724	1	636_3	00	ATG	None	None	0.417
tig00093598_4	763	1317	1	636_4	00	ATG	GGA/GAG/AGG	5-10bp	0.445
tig00093598_5	1325	1774	1	636_5	00	ATG	None	None	0.407
tig00093598_6	1840	2139	1	636_6	00	TTG	None	None	0.400
tig00093598_7	2143	2760	1	636_7	00	ATG	GGAGG	5-10bp	0.408
tig00093598_8	2757	3641	1	636_8	00	TTG	None	None	0.416
tig00093598_9	3655	4791	1	636_9	00	ATG	GGAG/GAGG	5-10bp	0.414
tig00093598_10	4784	5602	1	636_10	00	ATG	None	None	0.382
tig00093598_11	5626	6243	1	636_11	00	ATG	None	None	0.385
tig00093598_12	6481	6807	1	636_12	00	ATG	None	None	0.410
tig00093598_13	6949	8331	1	636_13	00	ATG	GGAGG	5-10bp	0.443
tig00093598_14	8292	8477	1	636_14	00	ATG	None	None	0.419
tig00093598_15	8575	9339	1	636_15	00	GTG	GGA/GAG/AGG	5-10bp	0.473
tig00093598_16	9553	11625	1	636_16	00	ATG	GGAG/GAGG	5-10bp	0.467
tig00093598_17	11687	12244	1	636_17	00	ATG	AGxAGG/AGGxGG	5-10bp	0.464
tig00093598_18	12241	12465	1	636_18	00	GTG	None	None	0.449
tig00093598_19	12538	12930	1	636_19	00	ATG	GGAGG	5-10bp	0.476
tig00093598_20	12976	13545	1	636_20	00	GTG	GGAGG	5-10bp	0.479
tig00093598_21	13563	13889	1	636_21	00	ATG	GGAGG	5-10bp	0.456
tig00093611_1	914	1087	1	637_1	00	ATG	AGxAGG/AGGxGG	5-10bp	0.511
tig00093611_2	1494	1862	1	637_2	00	ATG	None	None	0.534
tig00093611_3	2452	3171	1	637_3	00	TTG	None	None	0.365
tig00093611_4	3465	4919	-1	637_4	00	GTG	None	None	0.536
tig00093611_5	4931	5251	-1	637_5	00	ATG	None	None	0.495
tig00093611_6	5248	5553	-1	637_6	00	ATG	GGxGG	5-10bp	0.539
tig00093611_7	5568	6110	-1	637_7	00	GTG	GGA/GAG/AGG	11-12bp	0.538
tig00093611_8	6107	6628	-1	637_8	00	GTG	3Base/5BMM	13-15bp	0.575
tig00093611_9	6573	10514	-1	637_9	00	ATG	None	None	0.556
tig00093611_10	10460	13648	-1	637_10	00	ATG	GGA/GAG/AGG	5-10bp	0.565
tig00093611_11	13612	15042	-1	637_11	00	GTG	GGAG/GAGG	5-10bp	0.572
tig00093611_12	15018	16580	-1	637_12	00	GTG	AGxAGG/AGGxGG	5-10bp	0.564
tig00093611_13	16528	16920	-1	637_13	00	GTG	None	None	0.562
tig00093611_14	16917	18512	-1	637_14	00	TTG	AGGAG	5-10bp	0.568
tig00093611_15	18484	20076	-1	637_15	01	Edge	None	None	0.568
tig00093626_1	278	817	1	638_1	00	ATG	GGAG/GAGG	5-10bp	0.587
tig00093626_2	1668	2531	1	638_2	00	ATG	AGGAGG	5-10bp	0.487
tig00093626_3	2670	2828	1	638_3	00	TTG	GGAGG	3-4bp	0.484
tig00093626_4	2894	3073	1	638_4	00	ATG	GGAGG	5-10bp	0.433
tig00093662_1	316	1851	1	639_1	00	ATG	None	None	0.431
tig00093662_2	1915	2886	1	639_2	00	ATG	None	None	0.326
tig00093662_3	3118	3912	1	639_3	00	GTG	GGA/GAG/AGG	5-10bp	0.346
tig00093662_4	4043	5284	-1	639_4	00	ATG	AGGAGG	5-10bp	0.448
tig00093679_1	1	630	-1	640_1	10	ATG	None	None	0.583
tig00093679_2	682	1182	-1	640_2	00	ATG	GGAG/GAGG	5-10bp	0.593
tig00093679_3	1197	1472	-1	640_3	00	ATG	GGA/GAG/AGG	5-10bp	0.547
tig00093679_4	1503	1946	-1	640_4	00	ATG	AGGA	5-10bp	0.556
tig00093679_5	2194	2799	1	640_5	00	TTG	AGGA/GGAG/GAGG	11-12bp	0.576
tig00093679_6	2856	3338	-1	640_6	01	Edge	None	None	0.623
tig00093745_1	3	491	-1	641_1	10	ATG	TAA	11bp	0.526
tig00093745_2	557	1270	-1	641_2	00	ATG	AAA	13bp	0.539
tig00093745_3	1365	1799	-1	641_3	00	ATG	TAA	15bp	0.487
tig00093745_4	1890	2918	-1	641_4	00	ATG	None	None	0.495
tig00093745_5	2915	3091	-1	641_5	00	ATG	TAA	13bp	0.469
tig00093745_6	3105	3824	-1	641_6	00	ATG	TAA	15bp	0.449
tig00093745_7	3866	4780	-1	641_7	00	ATG	TAA	9bp	0.439
tig00093745_8	4790	5893	-1	641_8	00	ATG	None	None	0.441
tig00093745_9	5881	6477	-1	641_9	00	ATG	AATAA	6bp	0.447
tig00093745_10	6511	7398	-1	641_10	00	ATG	AATAA	7bp	0.471
tig00093745_11	7731	8297	1	641_11	00	ATG	AAAA	9bp	0.489
tig00093745_12	8443	9120	1	641_12	00	ATG	None	None	0.450
tig00093745_13	9117	11216	1	641_13	00	ATG	TAAA	8bp	0.440
tig00093745_14	11440	12381	1	641_14	00	ATG	TAAAAA	11bp	0.452
tig00093753_1	2	457	1	642_1	10	Edge	None	None	0.404
tig00093753_2	474	830	1	642_2	00	ATG	GGAGG	5-10bp	0.457
tig00093753_3	830	1450	1	642_3	00	ATG	GGAGG	5-10bp	0.409
tig00093753_4	1454	1807	1	642_4	00	ATG	AGGAG	5-10bp	0.446
tig00093753_5	1807	3093	1	642_5	00	ATG	GGAGG	5-10bp	0.471
tig00093753_6	3090	4838	1	642_6	00	ATG	None	None	0.474
tig00093753_7	4838	5269	1	642_7	00	ATG	AGGA/GGAG/GAGG	11-12bp	0.475
tig00093753_8	5281	5757	1	642_8	00	ATG	AGGAGG	5-10bp	0.470
tig00093753_9	5770	7101	1	642_9	00	ATG	GGAG/GAGG	5-10bp	0.478
tig00093753_10	7120	8835	1	642_10	00	ATG	AGGAG	5-10bp	0.513
tig00093753_11	8949	9290	1	642_11	00	ATG	AGGAG	5-10bp	0.468
tig00093753_12	9259	9573	1	642_12	00	ATG	AGGAGG	5-10bp	0.435
tig00093753_13	9586	10335	1	642_13	00	ATG	AGGAGG	5-10bp	0.505
tig00093753_14	10764	11306	1	642_14	00	ATG	GGA/GAG/AGG	5-10bp	0.420
tig00093753_15	11311	11700	1	642_15	00	ATG	AGGA	5-10bp	0.477
tig00093753_16	11697	12083	1	642_16	01	ATG	AGGAGG	5-10bp	0.481
tig00093830_1	334	1920	1	643_1	00	ATG	None	None	0.582
tig00093830_2	2201	2560	1	643_2	00	ATG	AGGA	5-10bp	0.503
tig00093830_3	2711	3574	1	643_3	00	ATG	None	None	0.573
tig00093830_4	3653	4906	1	643_4	00	ATG	None	None	0.571
tig00093830_5	4873	5049	1	643_5	00	ATG	None	None	0.593
tig00093830_6	5151	7040	-1	643_6	00	ATG	None	None	0.598
tig00093830_7	7045	8139	-1	643_7	00	ATG	None	None	0.574
tig00093830_8	8181	8888	-1	643_8	00	ATG	None	None	0.556
tig00093830_9	8885	9859	-1	643_9	00	ATG	None	None	0.528
tig00093830_10	9964	11076	1	643_10	00	ATG	None	None	0.590
tig00093830_11	11082	12359	-1	643_11	00	ATG	None	None	0.570
tig00093830_12	12487	12603	-1	643_12	00	ATG	None	None	0.504
tig00093830_13	12988	13134	1	643_13	01	ATG	None	None	0.503
tig00039294_1	2	568	1	644_1	10	Edge	None	None	0.584
tig00039294_2	653	2452	1	644_2	00	ATG	None	None	0.588
tig00039294_3	3127	4983	1	644_3	00	ATG	None	None	0.582
tig00039294_4	5315	6478	1	644_4	00	ATG	None	None	0.576
tig00039294_5	7100	7297	1	644_5	00	ATG	None	None	0.566
tig00039294_6	7314	7991	1	644_6	00	ATG	None	None	0.559
tig00039294_7	8246	9142	1	644_7	00	ATG	None	None	0.564
tig00039294_8	9178	9528	1	644_8	00	ATG	None	None	0.496
tig00039294_9	9547	10245	-1	644_9	00	ATG	None	None	0.554
tig00039294_10	10266	10946	-1	644_10	00	ATG	None	None	0.581
tig00039294_11	11046	11741	-1	644_11	00	ATG	None	None	0.520
tig00039294_12	11889	12956	-1	644_12	00	ATG	None	None	0.546
tig00039294_13	12956	13876	-1	644_13	00	ATG	None	None	0.573
tig00039294_14	13997	15259	-1	644_14	00	ATG	None	None	0.578
tig00039294_15	15244	16509	-1	644_15	00	ATG	None	None	0.581
tig00039294_16	16502	16789	-1	644_16	00	ATG	GGAG/GAGG	5-10bp	0.535
tig00039294_17	16734	17921	-1	644_17	00	GTG	None	None	0.563
tig00039294_18	17890	19215	-1	644_18	01	Edge	None	None	0.581
tig00093873_1	3	227	1	645_1	10	Edge	None	None	0.351
tig00093873_2	380	2398	1	645_2	00	ATG	None	None	0.476
tig00093873_3	2398	3621	1	645_3	00	GTG	GGA/GAG/AGG	5-10bp	0.462
tig00093873_4	3618	4520	1	645_4	00	ATG	GGAGG	5-10bp	0.445
tig00093873_5	4924	5610	1	645_5	00	GTG	None	None	0.512
tig00093873_6	5570	6388	1	645_6	00	ATG	None	None	0.537
tig00093873_7	6390	6833	1	645_7	00	ATG	GGA/GAG/AGG	5-10bp	0.554
tig00093873_8	6815	7174	1	645_8	01	GTG	GGA/GAG/AGG	5-10bp	0.586
tig00093935_1	270	488	-1	646_1	00	ATG	GGA/GAG/AGG	5-10bp	0.342
tig00093935_2	500	625	-1	646_2	00	ATG	AGGAG	5-10bp	0.341
tig00093935_3	674	1357	-1	646_3	01	Edge	None	None	0.341
tig00093946_1	2	1171	1	647_1	10	Edge	None	None	0.557
tig00093946_2	1289	2245	1	647_2	00	ATG	AGGAG(G)/GGAGG	13-15bp	0.557
tig00093946_3	2317	3108	1	647_3	00	ATG	AGGAGG	5-10bp	0.521
tig00093946_4	3110	3571	1	647_4	00	ATG	GGAGG	5-10bp	0.478
tig00093946_5	4170	6101	1	647_5	00	ATG	AGxAGG/AGGxGG	5-10bp	0.511
tig00093946_6	6098	6760	1	647_6	00	ATG	AGGAG	5-10bp	0.499
tig00093946_7	6799	7905	1	647_7	00	ATG	GGAG/GAGG	5-10bp	0.524
tig00093946_8	8049	8642	1	647_8	00	ATG	AGGAG/GGAGG	11-12bp	0.545
tig00093946_9	8642	9706	1	647_9	00	ATG	GGAG/GAGG	5-10bp	0.522
tig00093946_10	9703	9855	1	647_10	00	ATG	AGGAGG	5-10bp	0.549
tig00093946_11	9813	10334	1	647_11	00	GTG	AGGA	5-10bp	0.521
tig00093946_12	10331	11605	1	647_12	00	ATG	GGAGG	5-10bp	0.544
tig00093946_13	11602	12225	1	647_13	00	ATG	GGA/GAG/AGG	5-10bp	0.513
tig00093946_14	12222	12941	1	647_14	00	ATG	AGGA	5-10bp	0.542
tig00093946_15	12938	13696	1	647_15	00	ATG	AGGAGG	5-10bp	0.536
tig00093946_16	13693	14043	1	647_16	00	ATG	3Base/5BMM	13-15bp	0.513
tig00093946_17	14036	14413	1	647_17	01	ATG	AGGAG	5-10bp	0.487
tig00039325_1	1	195	-1	648_1	10	TTG	None	None	0.344
tig00039325_2	201	464	-1	648_2	00	ATG	AGGAG	5-10bp	0.311
tig00039325_3	1512	2027	-1	648_3	00	ATG	4Base/6BMM	13-15bp	0.366
tig00039325_4	3628	3924	-1	648_4	00	ATG	AGGAG	5-10bp	0.384
tig00039325_5	3905	4639	-1	648_5	00	ATG	3Base/5BMM	13-15bp	0.346
tig00039325_6	4636	5346	-1	648_6	00	ATG	3Base/5BMM	13-15bp	0.301
tig00039325_7	5657	6061	-1	648_7	00	ATG	GGA/GAG/AGG	5-10bp	0.509
tig00039325_8	6184	7923	-1	648_8	00	TTG	GGAGG	5-10bp	0.347
tig00039325_9	8013	8828	-1	648_9	00	ATG	None	None	0.336
tig00039325_10	8853	9107	-1	648_10	00	ATG	GGAG/GAGG	5-10bp	0.294
tig00039325_11	9128	9871	-1	648_11	00	ATG	AGGAG	5-10bp	0.356
tig00039325_12	9886	10065	-1	648_12	00	TTG	GGA/GAG/AGG	11-12bp	0.350
tig00039325_13	10071	10469	-1	648_13	00	TTG	GGAG/GAGG	5-10bp	0.343
tig00039325_14	10555	10806	-1	648_14	00	ATG	GGAG/GAGG	5-10bp	0.282
tig00039325_15	10880	11467	1	648_15	00	TTG	AGGAG/GGAGG	11-12bp	0.367
tig00039325_16	11424	11933	-1	648_16	00	ATG	GGA/GAG/AGG	5-10bp	0.406
tig00039325_17	11908	12147	-1	648_17	00	ATG	GGAGG	5-10bp	0.333
tig00039325_18	12750	13058	1	648_18	00	TTG	GGA/GAG/AGG	5-10bp	0.417
tig00039325_19	14555	15013	-1	648_19	00	ATG	GGA/GAG/AGG	5-10bp	0.386
tig00039325_20	15846	16064	-1	648_20	00	ATG	GGA/GAG/AGG	5-10bp	0.498
tig00039325_21	16069	16272	-1	648_21	00	ATG	AGGA	5-10bp	0.431
tig00039325_22	16404	16715	-1	648_22	00	ATG	AGGA	5-10bp	0.401
tig00039325_23	16835	16990	-1	648_23	00	ATG	GGAGG	5-10bp	0.404
tig00039325_24	16983	17642	-1	648_24	00	ATG	AGGA	5-10bp	0.406
tig00039325_25	17712	17843	-1	648_25	00	ATG	AGGAGG	5-10bp	0.250
tig00039325_26	17973	18374	-1	648_26	00	ATG	AGGAG	5-10bp	0.410
tig00039325_27	18602	18943	-1	648_27	00	ATG	AGGA	5-10bp	0.523
tig00039325_28	19130	19348	-1	648_28	00	GTG	GGAG/GAGG	5-10bp	0.420
tig00039325_29	19466	19717	-1	648_29	00	ATG	GGAG/GAGG	5-10bp	0.381
tig00039325_30	19835	19999	-1	648_30	00	ATG	AGxAG	5-10bp	0.315
tig00039325_31	20002	20166	-1	648_31	00	ATG	GGA/GAG/AGG	5-10bp	0.291
tig00039325_32	20181	20375	-1	648_32	00	ATG	AGGA	5-10bp	0.390
tig00039325_33	20391	20585	-1	648_33	00	ATG	AGGA	5-10bp	0.364
tig00039325_34	20708	20908	-1	648_34	00	ATG	GGA/GAG/AGG	11-12bp	0.403
tig00039325_35	20905	21048	-1	648_35	00	ATG	AGGAG	5-10bp	0.389
tig00039325_36	21166	21390	-1	648_36	00	ATG	AGGAG	5-10bp	0.462
tig00039325_37	21441	21602	-1	648_37	00	ATG	AGGAG	5-10bp	0.321
tig00039325_38	21758	22111	-1	648_38	00	ATG	GGA/GAG/AGG	5-10bp	0.531
tig00039325_39	23062	23766	-1	648_39	00	ATG	AGGA	5-10bp	0.401
tig00039325_40	23962	24312	-1	648_40	00	ATG	AGGA	5-10bp	0.516
tig00039325_41	24821	25171	-1	648_41	00	ATG	AGGA	5-10bp	0.490
tig00039325_42	25659	26054	-1	648_42	00	ATG	AGGAG	5-10bp	0.359
tig00039325_43	26384	26737	-1	648_43	00	ATG	AGGA	5-10bp	0.483
tig00039325_44	26995	27153	-1	648_44	00	ATG	GGAGG	5-10bp	0.327
tig00039325_45	27275	27550	-1	648_45	00	ATG	AGGA/GGAG/GAGG	11-12bp	0.326
tig00039325_46	27559	27906	-1	648_46	00	ATG	GGAG/GAGG	5-10bp	0.420
tig00039325_47	28038	28490	-1	648_47	00	ATG	AGGA/GGAG/GAGG	11-12bp	0.428
tig00039325_48	28586	29059	-1	648_48	00	ATG	GGAG/GAGG	5-10bp	0.464
tig00039325_49	29516	29791	-1	648_49	00	ATG	AGGA	5-10bp	0.558
tig00039325_50	29914	30396	-1	648_50	00	ATG	AGGAG	5-10bp	0.435
tig00039325_51	30986	31165	-1	648_51	00	ATG	AGGA	5-10bp	0.361
tig00039325_52	31232	31666	-1	648_52	00	ATG	AGGA	5-10bp	0.395
tig00039325_53	31777	31890	-1	648_53	00	ATG	GGA/GAG/AGG	5-10bp	0.360
tig00039325_54	31992	32186	-1	648_54	01	Edge	None	None	0.287
tig00033587_1	69	725	1	649_1	00	ATG	None	None	0.470
tig00033587_2	764	997	-1	649_2	00	ATG	AAAA	13bp	0.410
tig00033587_3	1628	2095	1	649_3	00	ATG	AAAA	13bp	0.564
tig00033587_4	2116	2385	-1	649_4	00	ATG	None	None	0.485
tig00033587_5	2493	2663	-1	649_5	00	ATG	AATAA	13bp	0.515
tig00033587_6	2697	3413	-1	649_6	00	ATG	None	None	0.529
tig00033587_7	3410	4606	-1	649_7	00	ATG	None	None	0.507
tig00033587_8	5027	5368	-1	649_8	00	ATG	None	None	0.491
tig00033587_9	5692	6192	1	649_9	00	GTG	None	None	0.481
tig00039339_1	3	602	-1	650_1	10	ATG	AGGAGG	5-10bp	0.513
tig00039339_2	593	1822	-1	650_2	00	ATG	None	None	0.546
tig00039339_3	1858	3306	-1	650_3	00	ATG	None	None	0.549
tig00039339_4	3374	5893	1	650_4	00	ATG	None	None	0.546
tig00039339_5	5957	6196	-1	650_5	00	ATG	None	None	0.604
tig00039339_6	6205	7566	-1	650_6	00	ATG	None	None	0.579
tig00039339_7	7563	7718	-1	650_7	00	ATG	None	None	0.590
tig00039339_8	7715	8101	-1	650_8	00	ATG	None	None	0.537
tig00039339_9	8118	8381	-1	650_9	00	ATG	None	None	0.420
tig00039339_10	8587	9021	1	650_10	00	ATG	AGGA	5-10bp	0.476
tig00039339_11	9062	9682	1	650_11	00	ATG	None	None	0.535
tig00039339_12	9717	9956	1	650_12	00	ATG	None	None	0.512
tig00039339_13	9953	11842	1	650_13	00	GTG	None	None	0.551
tig00039339_14	11843	12907	1	650_14	00	ATG	None	None	0.552
tig00039339_15	12921	13724	-1	650_15	00	ATG	None	None	0.515
tig00039339_16	13776	15773	-1	650_16	00	ATG	None	None	0.533
tig00039339_17	15870	18515	1	650_17	00	ATG	None	None	0.558
tig00039339_18	18549	19850	1	650_18	00	ATG	None	None	0.519
tig00039339_19	19852	21423	1	650_19	00	ATG	None	None	0.537
tig00039339_20	21510	22454	1	650_20	00	ATG	None	None	0.552
tig00039339_21	22478	22840	1	650_21	00	ATG	None	None	0.532
tig00039339_22	22843	23493	1	650_22	00	ATG	AGxAG	5-10bp	0.531
tig00039339_23	23505	23792	-1	650_23	00	ATG	None	None	0.580
tig00039339_24	23867	24898	-1	650_24	00	ATG	None	None	0.570
tig00039339_25	24913	25326	-1	650_25	00	ATG	None	None	0.592
tig00039339_26	25382	25576	-1	650_26	00	ATG	None	None	0.513
tig00039339_27	25587	25937	-1	650_27	00	ATG	None	None	0.507
tig00039339_28	25941	26348	-1	650_28	00	ATG	None	None	0.581
tig00039339_29	26415	26825	-1	650_29	00	ATG	None	None	0.511
tig00039339_30	26822	27103	-1	650_30	00	ATG	None	None	0.475
tig00039339_31	27258	29267	1	650_31	00	ATG	None	None	0.560
tig00039339_32	29354	31030	1	650_32	00	ATG	None	None	0.540
tig00039339_33	31081	31695	-1	650_33	00	ATG	None	None	0.514
tig00039339_34	31806	32270	1	650_34	00	ATG	None	None	0.480
tig00039339_35	32320	32529	1	650_35	00	ATG	None	None	0.548
tig00094254_1	3	1268	1	651_1	10	Edge	None	None	0.355
tig00094254_2	1291	1848	1	651_2	00	ATG	AGGA	5-10bp	0.360
tig00094254_3	2264	2458	1	651_3	00	ATG	AGGA	5-10bp	0.369
tig00094254_4	2522	3295	1	651_4	00	TTG	GGAG/GAGG	5-10bp	0.399
tig00094254_5	3333	4667	1	651_5	00	ATG	AGGA	5-10bp	0.378
tig00094254_6	4660	5262	1	651_6	00	ATG	None	None	0.330
tig00094254_7	5385	6491	-1	651_7	00	ATG	AGGAG	5-10bp	0.414
tig00094254_8	6632	7861	1	651_8	00	ATG	GGAG/GAGG	5-10bp	0.386
tig00094254_9	8443	8985	1	651_9	01	ATG	AGGAG	5-10bp	0.365
tig00094267_1	86	277	1	652_1	00	ATG	None	None	0.354
tig00094267_2	274	1968	1	652_2	00	ATG	None	None	0.368
tig00094267_3	1977	3209	1	652_3	00	TTG	None	None	0.397
tig00094267_4	3209	3877	1	652_4	00	ATG	AGGAG	5-10bp	0.384
tig00094267_5	3879	5072	1	652_5	00	ATG	AGGA	5-10bp	0.396
tig00094267_6	5094	5369	1	652_6	00	ATG	AGGAG	5-10bp	0.377
tig00094267_7	5362	5679	1	652_7	00	ATG	GGA/GAG/AGG	5-10bp	0.296
tig00094267_8	5669	6043	1	652_8	00	ATG	None	None	0.352
tig00094267_9	6049	6375	1	652_9	00	ATG	GGA/GAG/AGG	5-10bp	0.336
tig00094267_10	6402	6965	1	652_10	00	TTG	AGGAG	5-10bp	0.408
tig00094267_11	6965	7324	1	652_11	00	ATG	AGxAGG/AGGxGG	5-10bp	0.358
tig00094267_12	7849	8211	1	652_12	00	TTG	None	None	0.377
tig00094267_13	8301	8816	1	652_13	00	ATG	AGxAG	5-10bp	0.409
tig00094267_14	8776	9072	1	652_14	00	ATG	GGA/GAG/AGG	5-10bp	0.350
tig00094267_15	9089	9826	1	652_15	00	GTG	None	None	0.358
tig00094267_16	9844	10089	1	652_16	00	ATG	AGGA	5-10bp	0.402
tig00094267_17	10086	10235	1	652_17	00	ATG	None	None	0.407
tig00094267_18	10360	10563	1	652_18	00	ATG	None	None	0.368
tig00094267_19	10638	11099	1	652_19	00	ATG	None	None	0.355
tig00094267_20	11099	11305	1	652_20	00	ATG	GGAG/GAGG	5-10bp	0.348
tig00094276_1	36	392	1	653_1	00	ATG	None	None	0.583
tig00094276_2	362	475	1	653_2	00	ATG	None	None	0.561
tig00094276_3	617	1345	1	653_3	00	ATG	None	None	0.626
tig00094276_4	1361	2362	1	653_4	00	ATG	GGxGG	3-4bp	0.614
tig00094276_5	2468	3400	-1	653_5	00	ATG	GGxGG	5-10bp	0.562
tig00094276_6	3439	3789	-1	653_6	00	ATG	GGAGG	5-10bp	0.593
tig00094276_7	4061	4828	1	653_7	00	ATG	AGxAGG/AGGxGG	5-10bp	0.529
tig00094276_8	4825	5055	1	653_8	00	ATG	None	None	0.550
tig00094276_9	5123	5251	1	653_9	00	ATG	GGAG/GAGG	5-10bp	0.543
tig00094276_10	5400	5915	1	653_10	00	ATG	None	None	0.539
tig00094276_11	6121	6567	1	653_11	00	ATG	None	None	0.501
tig00094276_12	6573	6821	1	653_12	00	ATG	GGA/GAG/AGG	5-10bp	0.526
tig00094276_13	6993	7280	1	653_13	00	ATG	None	None	0.531
tig00094276_14	7277	7660	1	653_14	00	GTG	None	None	0.586
tig00094276_15	7803	8018	1	653_15	00	ATG	GGA/GAG/AGG	5-10bp	0.495
tig00094276_16	8267	8485	-1	653_16	00	ATG	GGAGG	5-10bp	0.425
tig00094276_17	8501	10204	-1	653_17	00	ATG	AGGAG	5-10bp	0.445
tig00039396_1	1	765	-1	654_1	10	ATG	GGA/GAG/AGG	5-10bp	0.441
tig00039396_2	1008	2228	1	654_2	00	GTG	GGA/GAG/AGG	5-10bp	0.476
tig00039396_3	2250	2870	-1	654_3	00	ATG	AGxAGG/AGGxGG	5-10bp	0.465
tig00039396_4	3011	3898	-1	654_4	00	TTG	GGxGG	5-10bp	0.473
tig00039396_5	3931	4560	-1	654_5	00	ATG	AGGAG	5-10bp	0.483
tig00039396_6	4602	5648	-1	654_6	00	ATG	AGxAGG/AGGxGG	5-10bp	0.456
tig00039396_7	5699	6910	-1	654_7	00	ATG	None	None	0.511
tig00039396_8	6925	7404	-1	654_8	00	ATG	GGAGG	5-10bp	0.465
tig00039396_9	7461	7892	-1	654_9	00	ATG	GGAGG	5-10bp	0.481
tig00039396_10	7892	8953	-1	654_10	00	ATG	GGAG/GAGG	5-10bp	0.509
tig00039396_11	8956	10824	-1	654_11	00	ATG	GGAG/GAGG	5-10bp	0.469
tig00039396_12	11490	12248	1	654_12	00	ATG	AGGAGG	11-12bp	0.484
tig00039396_13	12349	13068	1	654_13	00	ATG	GGAG/GAGG	5-10bp	0.479
tig00039396_14	13106	14590	1	654_14	00	ATG	AGxAGG/AGGxGG	5-10bp	0.490
tig00039396_15	14855	16912	-1	654_15	00	ATG	GGxGG	5-10bp	0.485
tig00039396_16	16948	17838	-1	654_16	00	ATG	GGA/GAG/AGG	5-10bp	0.489
tig00039396_17	17828	19081	-1	654_17	00	ATG	AGGA	5-10bp	0.491
tig00039396_18	19153	19827	-1	654_18	00	ATG	AGGAG	5-10bp	0.477
tig00039396_19	19846	20385	-1	654_19	00	TTG	None	None	0.476
tig00039396_20	20382	21329	-1	654_20	00	ATG	GGA/GAG/AGG	5-10bp	0.466
tig00039396_21	21405	23192	-1	654_21	00	GTG	GGAG/GAGG	5-10bp	0.474
tig00039396_22	23268	23498	-1	654_22	00	ATG	AGGAG	5-10bp	0.385
tig00039396_23	23605	24456	-1	654_23	00	ATG	AGGAG/GGAGG	11-12bp	0.508
tig00039396_24	24684	25427	-1	654_24	00	ATG	GGAG/GAGG	5-10bp	0.509
tig00039396_25	25449	26714	-1	654_25	00	ATG	GGAG/GAGG	5-10bp	0.498
tig00039396_26	26736	27104	-1	654_26	01	Edge	None	None	0.423
tig00094336_1	2	403	-1	655_1	10	ATG	None	None	0.478
tig00094336_2	761	2041	1	655_2	00	ATG	AAA	13bp	0.506
tig00094336_3	2142	2294	1	655_3	00	ATG	None	None	0.471
tig00094336_4	2300	3040	1	655_4	00	GTG	None	None	0.514
tig00094336_5	3031	3540	1	655_5	00	GTG	None	None	0.490
tig00094336_6	3537	3752	1	655_6	00	ATG	None	None	0.458
tig00094369_1	2	298	1	656_1	10	Edge	None	None	0.444
tig00094369_2	410	592	-1	656_2	00	ATG	AAAA	13bp	0.432
tig00094369_3	610	837	-1	656_3	00	ATG	None	None	0.469
tig00094369_4	1060	1191	-1	656_4	00	ATG	None	None	0.386
tig00094369_5	1140	1472	-1	656_5	00	ATG	None	None	0.468
tig00094369_6	1469	1825	-1	656_6	00	ATG	None	None	0.473
tig00094369_7	1882	2241	-1	656_7	00	ATG	None	None	0.489
tig00094369_8	2267	2470	-1	656_8	00	ATG	None	None	0.417
tig00094369_9	2530	3054	-1	656_9	00	ATG	None	None	0.480
tig00094369_10	3020	3520	-1	656_10	00	ATG	AAAA	15bp	0.439
tig00094369_11	3606	3953	-1	656_11	00	ATG	None	None	0.486
tig00094369_12	3956	4399	-1	656_12	00	ATG	None	None	0.437
tig00094369_13	4445	5308	-1	656_13	00	ATG	None	None	0.419
tig00094369_14	5499	5684	1	656_14	00	ATG	None	None	0.446
tig00094369_15	5910	6527	1	656_15	00	ATG	AAA	14bp	0.469
tig00094369_16	6637	7890	-1	656_16	00	TTG	None	None	0.471
tig00094369_17	7920	8630	-1	656_17	00	ATG	None	None	0.430
tig00094369_18	8755	9402	-1	656_18	00	ATG	None	None	0.492
tig00094378_1	3	236	1	657_1	10	Edge	None	None	0.462
tig00094378_2	285	731	1	657_2	00	ATG	None	None	0.579
tig00094378_3	725	1201	1	657_3	00	ATG	None	None	0.579
tig00094378_4	1198	1425	1	657_4	00	GTG	None	None	0.570
tig00094378_5	1575	1937	1	657_5	00	GTG	None	None	0.603
tig00094378_6	1989	4034	1	657_6	00	TTG	None	None	0.580
tig00094378_7	4399	4587	1	657_7	00	ATG	None	None	0.534
tig00094378_8	4629	5519	1	657_8	00	ATG	None	None	0.584
tig00094378_9	5779	6216	1	657_9	00	GTG	None	None	0.600
tig00094378_10	6249	6797	1	657_10	00	GTG	None	None	0.632
tig00094378_11	6806	7324	1	657_11	01	ATG	None	None	0.617
tig00094463_1	2	1210	-1	658_1	10	TTG	GGAGG	5-10bp	0.464
tig00094463_2	1207	2919	-1	658_2	00	ATG	GGAGG	5-10bp	0.455
tig00094463_3	2883	3950	-1	658_3	00	TTG	AGGAG(G)/GGAGG	13-15bp	0.459
tig00094463_4	4073	4396	-1	658_4	00	ATG	AGGAGG	5-10bp	0.448
tig00094463_5	4393	6015	-1	658_5	00	ATG	AGGAGG	11-12bp	0.455
tig00094463_6	6274	6429	-1	658_6	00	ATG	AGGAG	5-10bp	0.372
tig00094463_7	6831	7223	1	658_7	00	ATG	GGAG/GAGG	5-10bp	0.486
tig00094463_8	7195	7449	1	658_8	00	ATG	GGA/GAG/AGG	5-10bp	0.471
tig00094463_9	7652	8092	1	658_9	00	ATG	GGA/GAG/AGG	5-10bp	0.503
tig00094463_10	8184	8450	1	658_10	00	ATG	None	None	0.457
tig00094463_11	8413	8835	1	658_11	01	ATG	AGGA	5-10bp	0.504
tig00094526_1	3	206	1	659_1	10	Edge	None	None	0.500
tig00094526_2	219	581	1	659_2	00	ATG	AGGA	5-10bp	0.543
tig00094526_3	632	1540	1	659_3	00	ATG	AGGAGG	5-10bp	0.545
tig00094526_4	1537	2058	1	659_4	00	ATG	None	None	0.577
tig00094526_5	2061	3323	1	659_5	00	ATG	None	None	0.534
tig00094526_6	3479	4291	1	659_6	01	ATG	None	None	0.490
tig00094612_1	2	691	-1	660_1	10	ATG	GGAG/GAGG	5-10bp	0.546
tig00094612_2	720	986	1	660_2	00	ATG	None	None	0.547
tig00094612_3	1045	1326	-1	660_3	00	GTG	None	None	0.557
tig00094612_4	1386	1661	1	660_4	00	ATG	None	None	0.482
tig00094612_5	1859	2140	-1	660_5	00	ATG	None	None	0.504
tig00094612_6	2282	2878	-1	660_6	00	ATG	None	None	0.563
tig00094612_7	2988	4241	1	660_7	00	ATG	None	None	0.585
tig00094612_8	4339	5118	1	660_8	00	ATG	None	None	0.562
tig00094612_9	5148	5435	1	660_9	00	GTG	None	None	0.521
tig00094612_10	5432	5551	1	660_10	00	ATG	None	None	0.558
tig00094612_11	7041	7346	1	660_11	00	GTG	AGxAG	3-4bp	0.578
tig00094612_12	7425	9863	-1	660_12	00	ATG	None	None	0.563
tig00094637_1	374	1234	-1	661_1	00	ATG	None	None	0.485
tig00094637_2	1237	1770	-1	661_2	00	ATG	None	None	0.453
tig00094637_3	1840	2307	1	661_3	00	ATG	None	None	0.449
tig00094637_4	2862	3344	-1	661_4	00	ATG	None	None	0.455
tig00094637_5	3344	3811	-1	661_5	00	ATG	None	None	0.466
tig00094637_6	3808	4296	-1	661_6	00	ATG	None	None	0.483
tig00094637_7	4768	5379	-1	661_7	00	GTG	None	None	0.498
tig00094637_8	6018	6551	-1	661_8	00	ATG	None	None	0.416
tig00094637_9	6530	7033	-1	661_9	00	ATG	None	None	0.530
tig00094637_10	7030	8580	-1	661_10	00	ATG	None	None	0.473
tig00094637_11	8583	8717	-1	661_11	01	Edge	None	None	0.533
tig00094667_1	3	116	1	662_1	10	Edge	None	None	0.491
tig00094667_2	213	341	1	662_2	00	ATG	GGAG/GAGG	5-10bp	0.504
tig00094667_3	423	701	1	662_3	00	ATG	3Base/5BMM	13-15bp	0.538
tig00094667_4	732	923	1	662_4	00	ATG	GGAGG	5-10bp	0.495
tig00094667_5	1013	1417	1	662_5	00	ATG	AGGAGG	5-10bp	0.538
tig00094667_6	1642	1887	1	662_6	00	ATG	AGGAG	5-10bp	0.537
tig00094667_7	2311	2739	-1	662_7	00	TTG	GGAG/GAGG	5-10bp	0.555
tig00094667_8	2847	3467	-1	662_8	00	ATG	GGAG/GAGG	5-10bp	0.562
tig00094667_9	3472	4104	-1	662_9	00	ATG	GGAGG	5-10bp	0.547
tig00094667_10	4097	4459	-1	662_10	00	ATG	AGGAGG	5-10bp	0.471
tig00094667_11	4599	4793	1	662_11	00	ATG	AGGAGG	5-10bp	0.503
tig00094667_12	4891	5088	1	662_12	00	ATG	GGAG/GAGG	5-10bp	0.611
tig00094667_13	5343	6233	1	662_13	00	ATG	None	None	0.490
tig00094667_14	6236	6412	1	662_14	00	ATG	AGxAGG/AGGxGG	5-10bp	0.537
tig00094667_15	6415	6534	1	662_15	00	ATG	GGAGG	5-10bp	0.592
tig00094667_16	6624	7118	1	662_16	00	ATG	None	None	0.576
tig00094667_17	7150	7317	1	662_17	00	ATG	AGxAGG/AGGxGG	5-10bp	0.387
tig00094667_18	7523	7888	1	662_18	00	TTG	AGxAGG/AGGxGG	5-10bp	0.448
tig00094742_1	30	935	-1	663_1	00	ATG	GGAGG	5-10bp	0.448
tig00094742_2	963	2633	-1	663_2	00	ATG	GGAGG	5-10bp	0.438
tig00094742_3	2731	5394	-1	663_3	00	ATG	GGAGG	5-10bp	0.435
tig00094742_4	5442	6185	-1	663_4	00	ATG	None	None	0.423
tig00094742_5	6203	7600	-1	663_5	00	GTG	GGA/GAG/AGG	11-12bp	0.473
tig00094742_6	8273	9745	-1	663_6	00	GTG	GGAGG	5-10bp	0.416
tig00094742_7	9974	10126	1	663_7	01	ATG	GGAGG	5-10bp	0.569
tig00094842_1	1	630	1	664_1	10	Edge	None	None	0.602
tig00094842_2	627	992	1	664_2	00	ATG	None	None	0.598
tig00094842_3	997	1779	-1	664_3	00	ATG	None	None	0.571
tig00094842_4	1901	3478	-1	664_4	00	ATG	None	None	0.585
tig00094842_5	3606	3782	1	664_5	00	ATG	None	None	0.480
tig00094842_6	3775	4539	1	664_6	00	ATG	None	None	0.471
tig00094842_7	6765	7430	1	664_7	00	GTG	None	None	0.521
tig00094842_8	7486	8124	1	664_8	00	ATG	None	None	0.588
tig00094842_9	8684	9526	1	664_9	00	ATG	None	None	0.565
tig00094887_1	1	231	1	665_1	10	Edge	None	None	0.273
tig00094887_2	314	4684	1	665_2	00	ATG	AGGA	5-10bp	0.286
tig00094887_3	4909	5301	1	665_3	00	ATG	GGAGG	5-10bp	0.280
tig00094887_4	5342	5599	1	665_4	00	ATG	None	None	0.275
tig00094887_5	5599	6054	1	665_5	00	ATG	GGAG/GAGG	5-10bp	0.208
tig00094887_6	6115	6675	1	665_6	00	ATG	AGxAGG/AGGxGG	5-10bp	0.248
tig00094887_7	6677	7039	1	665_7	00	ATG	AGGAG	5-10bp	0.223
tig00094887_8	7048	7452	1	665_8	00	ATG	AGGAG	3-4bp	0.279
tig00094887_9	7458	7769	1	665_9	00	ATG	None	None	0.327
tig00094887_10	7777	8178	1	665_10	00	ATG	GGA/GAG/AGG	5-10bp	0.264
tig00094887_11	8335	8568	1	665_11	00	TTG	None	None	0.278
tig00094887_12	8699	9073	1	665_12	01	ATG	GGAG/GAGG	5-10bp	0.205
tig00094902_1	66	236	1	666_1	00	ATG	AGGA	5-10bp	0.304
tig00094902_2	275	601	1	666_2	00	ATG	None	None	0.398
tig00094902_3	690	908	-1	666_3	00	ATG	None	None	0.342
tig00094902_4	946	1533	1	666_4	00	ATG	None	None	0.335
tig00094902_5	1530	2954	-1	666_5	00	ATG	None	None	0.342
tig00094902_6	2982	3590	1	666_6	00	ATG	AGGAG	5-10bp	0.391
tig00094902_7	3700	4053	-1	666_7	00	ATG	AGGAG	5-10bp	0.285
tig00094902_8	4245	4775	1	666_8	00	ATG	AGGAG	5-10bp	0.320
tig00094902_9	4815	5207	-1	666_9	00	TTG	GGA/GAG/AGG	5-10bp	0.310
tig00094902_10	5194	5841	-1	666_10	01	Edge	None	None	0.335
tig00039498_1	1	663	1	667_1	10	Edge	None	None	0.602
tig00039498_2	722	1351	1	667_2	00	ATG	None	None	0.538
tig00039498_3	1357	1809	1	667_3	00	ATG	None	None	0.589
tig00039498_4	1776	2234	1	667_4	00	ATG	None	None	0.545
tig00039498_5	2237	3487	1	667_5	00	ATG	AGGAG	5-10bp	0.589
tig00039498_6	3484	4449	1	667_6	00	ATG	None	None	0.521
tig00039498_7	4470	5414	1	667_7	00	ATG	None	None	0.559
tig00039498_8	5411	5947	1	667_8	00	ATG	GGAG/GAGG	5-10bp	0.557
tig00039498_9	6112	6603	1	667_9	00	ATG	None	None	0.484
tig00039498_10	6848	7456	1	667_10	00	ATG	None	None	0.571
tig00039498_11	7443	7970	1	667_11	00	ATG	None	None	0.608
tig00039498_12	7970	8284	1	667_12	00	ATG	None	None	0.552
tig00039498_13	8299	8685	1	667_13	00	ATG	None	None	0.581
tig00039498_14	8771	8929	1	667_14	00	ATG	None	None	0.516
tig00039498_15	10577	11062	1	667_15	00	ATG	None	None	0.601
tig00039498_16	11077	11649	1	667_16	00	ATG	None	None	0.529
tig00039498_17	11760	12206	-1	667_17	00	ATG	None	None	0.573
tig00039498_18	12206	12688	-1	667_18	00	ATG	None	None	0.584
tig00039498_19	12685	13092	-1	667_19	00	GTG	None	None	0.645
tig00039498_20	13074	13409	-1	667_20	00	GTG	None	None	0.640
tig00039498_21	13456	14472	-1	667_21	00	GTG	GGAG/GAGG	5-10bp	0.638
tig00039498_22	14469	15524	-1	667_22	00	ATG	None	None	0.607
tig00039498_23	15521	15709	-1	667_23	00	GTG	None	None	0.545
tig00039498_24	15911	16159	-1	667_24	00	ATG	None	None	0.606
tig00039498_25	16537	16788	-1	667_25	00	ATG	None	None	0.615
tig00039498_26	16734	17669	-1	667_26	00	ATG	AGxAG	5-10bp	0.660
tig00039498_27	17673	17855	-1	667_27	00	ATG	None	None	0.574
tig00039498_28	18062	18871	-1	667_28	00	ATG	None	None	0.547
tig00012344_1	2	1336	1	668_1	10	Edge	None	None	0.622
tig00012344_2	1285	1968	1	668_2	00	GTG	None	None	0.621
tig00012344_3	2234	5245	1	668_3	00	ATG	None	None	0.592
tig00012344_4	5242	6219	1	668_4	00	ATG	None	None	0.577
tig00012344_5	6189	6815	1	668_5	00	GTG	None	None	0.561
tig00012344_6	6773	7438	1	668_6	00	ATG	None	None	0.599
tig00012344_7	7381	8325	1	668_7	00	ATG	None	None	0.605
tig00012344_8	8306	8854	-1	668_8	00	ATG	None	None	0.559
tig00012344_9	8952	10295	1	668_9	00	ATG	None	None	0.572
tig00012344_10	10303	11424	1	668_10	00	ATG	None	None	0.602
tig00012344_11	11547	11813	1	668_11	00	ATG	None	None	0.513
tig00012344_12	11834	13456	1	668_12	00	ATG	AGGAGG	5-10bp	0.589
tig00012344_13	13615	15168	1	668_13	00	ATG	None	None	0.596
tig00012344_14	15215	16120	1	668_14	00	ATG	None	None	0.596
tig00012344_15	16131	17153	1	668_15	00	ATG	None	None	0.596
tig00012344_16	17182	19281	1	668_16	00	ATG	None	None	0.583
tig00012344_17	19268	20254	1	668_17	01	ATG	None	None	0.583
tig00095012_1	2	358	-1	669_1	10	ATG	None	None	0.563
tig00095012_2	355	1419	-1	669_2	00	ATG	AACAA	6bp	0.545
tig00095012_3	1452	2639	-1	669_3	00	ATG	TAA	4bp	0.463
tig00095012_4	2683	4392	-1	669_4	00	ATG	AACAA	12bp	0.446
tig00095012_5	4429	4716	-1	669_5	00	ATG	AAAA	3bp	0.410
tig00095012_6	4872	5723	-1	669_6	00	ATG	None	None	0.410
tig00095012_7	5720	5839	-1	669_7	00	ATG	AACAA	8bp	0.350
tig00095012_8	5938	6294	-1	669_8	00	ATG	AAA	11bp	0.518
tig00095012_9	6560	6751	-1	669_9	00	ATG	TAA	11bp	0.453
tig00095012_10	7392	7673	-1	669_10	00	TTG	TAAA	14bp	0.422
tig00095012_11	7622	7885	-1	669_11	00	ATG	AAA	13bp	0.420
tig00095012_12	7969	8121	-1	669_12	01	Edge	None	None	0.418
tig00095042_1	436	1950	-1	670_1	00	ATG	None	None	0.508
tig00095042_2	2063	2986	-1	670_2	00	ATG	None	None	0.504
tig00095042_3	3010	3321	-1	670_3	00	ATG	AACAA	14bp	0.446
tig00095042_4	3332	3991	-1	670_4	00	ATG	AATAA	13bp	0.497
tig00095042_5	4017	4679	-1	670_5	00	ATG	None	None	0.541
tig00095042_6	4684	5547	-1	670_6	00	ATG	None	None	0.519
tig00095042_7	5595	6659	-1	670_7	00	ATG	AAA	13bp	0.500
tig00095042_8	6805	7833	-1	670_8	00	ATG	AAA	13bp	0.500
tig00095042_9	8123	9403	1	670_9	00	ATG	AAA	15bp	0.522
tig00095117_1	3	710	-1	671_1	00	ATG	None	None	0.545
tig00095117_2	1039	2232	-1	671_2	00	ATG	None	None	0.539
tig00095117_3	2265	2444	-1	671_3	00	ATG	None	None	0.539
tig00095117_4	2638	3195	-1	671_4	00	ATG	None	None	0.507
tig00095117_5	3195	3581	-1	671_5	00	ATG	None	None	0.535
tig00095117_6	3569	4243	-1	671_6	00	ATG	None	None	0.527
tig00095117_7	4274	5602	-1	671_7	00	ATG	GGAG/GAGG	5-10bp	0.530
tig00095117_8	5643	6314	-1	671_8	00	ATG	None	None	0.525
tig00095117_9	6322	6603	-1	671_9	00	GTG	AGGA	5-10bp	0.553
tig00095117_10	6719	7102	-1	671_10	00	GTG	None	None	0.549
tig00095117_11	7136	8185	-1	671_11	01	Edge	None	None	0.529
tig00095234_1	1	87	1	672_1	10	Edge	None	None	0.540
tig00095234_2	101	1102	1	672_2	00	ATG	AGGA	5-10bp	0.593
tig00095234_3	1072	1260	1	672_3	00	ATG	None	None	0.593
tig00095234_4	1211	1465	1	672_4	00	GTG	AGGAG	3-4bp	0.639
tig00095234_5	1724	1855	1	672_5	00	ATG	AGGA	5-10bp	0.614
tig00095234_6	1852	2124	1	672_6	00	ATG	None	None	0.619
tig00095234_7	2097	2354	1	672_7	00	GTG	GGA/GAG/AGG	5-10bp	0.620
tig00095234_8	2740	3117	1	672_8	00	ATG	GGA/GAG/AGG	5-10bp	0.608
tig00095234_9	3295	3504	1	672_9	00	GTG	GGA/GAG/AGG	5-10bp	0.567
tig00095234_10	3679	3852	1	672_10	00	GTG	GGAG/GAGG	5-10bp	0.580
tig00095234_11	4091	4387	1	672_11	00	GTG	AGGA/GGAG/GAGG	11-12bp	0.572
tig00095234_12	4437	4781	1	672_12	00	GTG	None	None	0.557
tig00095234_13	5443	5649	1	672_13	00	ATG	GGA/GAG/AGG	5-10bp	0.580
tig00095234_14	5829	5969	-1	672_14	00	GTG	None	None	0.582
tig00095234_15	6012	6371	-1	672_15	00	ATG	GGA/GAG/AGG	5-10bp	0.617
tig00095234_16	6593	7069	-1	672_16	00	GTG	AGGAG	5-10bp	0.577
tig00095234_17	7069	7242	-1	672_17	00	ATG	GGA/GAG/AGG	5-10bp	0.592
tig00095234_18	7758	7850	1	672_18	00	GTG	AGGAG	5-10bp	0.516
tig00095234_19	7851	8279	1	672_19	00	ATG	None	None	0.550
tig00095234_20	8375	8569	1	672_20	00	GTG	None	None	0.549
tig00095234_21	8716	8967	1	672_21	00	ATG	None	None	0.556
tig00095234_22	9002	9565	-1	672_22	00	GTG	None	None	0.544
tig00095234_23	9562	10029	-1	672_23	00	ATG	None	None	0.571
tig00095234_24	10086	10295	1	672_24	00	ATG	AGGA/GGAG/GAGG	11-12bp	0.595
tig00095234_25	10304	10519	1	672_25	00	ATG	None	None	0.602
tig00095289_1	1	546	1	673_1	10	Edge	None	None	0.306
tig00095289_2	565	936	1	673_2	00	ATG	GGAG/GAGG	5-10bp	0.263
tig00095289_3	967	1920	1	673_3	00	ATG	AGGAG	5-10bp	0.308
tig00095289_4	2024	2401	1	673_4	00	ATG	GGAGG	5-10bp	0.376
tig00095289_5	2539	3399	1	673_5	00	ATG	None	None	0.262
tig00095289_6	3412	4875	1	673_6	00	ATG	AGGA	5-10bp	0.276
tig00095289_7	5007	6278	1	673_7	00	ATG	AGGA	5-10bp	0.329
tig00095289_8	6442	7947	1	673_8	00	ATG	AGxAGG/AGGxGG	5-10bp	0.301
tig00095289_9	7963	8631	1	673_9	00	ATG	GGA/GAG/AGG	5-10bp	0.272
tig00095289_10	8702	9943	1	673_10	00	TTG	GGAGG	5-10bp	0.316
tig00095289_11	9943	10614	1	673_11	00	ATG	AGxAGG/AGGxGG	5-10bp	0.292
tig00095289_12	10625	12181	1	673_12	00	ATG	GGAGG	5-10bp	0.295
tig00095289_13	12181	13188	1	673_13	00	ATG	AGGA	5-10bp	0.292
tig00095289_14	13274	13429	1	673_14	00	ATG	GGAG/GAGG	5-10bp	0.301
tig00095289_15	13554	14063	1	673_15	00	ATG	GGAGG	5-10bp	0.271
tig00095289_16	14107	15279	-1	673_16	00	ATG	GGAGG	5-10bp	0.278
tig00095289_17	15484	16530	1	673_17	00	ATG	AGGA	5-10bp	0.270
tig00095289_18	16552	17115	1	673_18	00	ATG	GGAGG	5-10bp	0.342
tig00095289_19	17235	18416	1	673_19	00	ATG	AGxAGG/AGGxGG	5-10bp	0.302
tig00095289_20	18427	19056	1	673_20	00	ATG	GGA/GAG/AGG	5-10bp	0.281
tig00095289_21	19071	19859	1	673_21	01	ATG	GGAG/GAGG	5-10bp	0.280
tig00095313_1	3	275	1	674_1	10	Edge	None	None	0.586
tig00095313_2	392	838	1	674_2	00	ATG	None	None	0.568
tig00095313_3	838	1494	1	674_3	00	ATG	None	None	0.604
tig00095313_4	1491	2360	1	674_4	00	GTG	None	None	0.574
tig00095313_5	2581	2973	1	674_5	00	ATG	None	None	0.466
tig00095313_6	3036	3986	1	674_6	00	GTG	None	None	0.483
tig00095313_7	4536	4685	1	674_7	00	ATG	None	None	0.547
tig00095313_8	4682	5836	1	674_8	00	ATG	None	None	0.569
tig00095313_9	5833	7443	-1	674_9	00	ATG	None	None	0.547
tig00095313_10	7443	12113	-1	674_10	00	ATG	None	None	0.558
tig00095313_11	12115	13038	-1	674_11	00	GTG	None	None	0.608
tig00095313_12	13082	13999	-1	674_12	01	Edge	None	None	0.590
tig00012400_1	667	1692	-1	675_1	00	ATG	None	None	0.526
tig00012400_2	1920	2576	-1	675_2	00	ATG	None	None	0.580
tig00012400_3	2978	5686	1	675_3	00	ATG	None	None	0.553
tig00012400_4	5790	7166	1	675_4	00	ATG	None	None	0.558
tig00012400_5	7193	8923	-1	675_5	00	ATG	None	None	0.570
tig00012400_6	9391	9600	1	675_6	00	ATG	None	None	0.448
tig00012400_7	10352	12883	-1	675_7	00	ATG	AGGA	5-10bp	0.556
tig00012400_8	13011	16016	-1	675_8	00	ATG	None	None	0.549
tig00012400_9	16283	17380	-1	675_9	00	ATG	None	None	0.564
tig00012400_10	17393	18322	-1	675_10	00	ATG	None	None	0.526
tig00012400_11	18578	18850	1	675_11	00	ATG	None	None	0.495
tig00012400_12	18986	21049	-1	675_12	00	ATG	None	None	0.560
tig00012400_13	21089	22129	-1	675_13	00	ATG	None	None	0.525
tig00012400_14	22345	22917	-1	675_14	00	ATG	None	None	0.553
tig00012400_15	22988	24337	-1	675_15	00	ATG	AGGAG	5-10bp	0.541
tig00012400_16	24385	24573	-1	675_16	01	Edge	None	None	0.508
tig00012410_1	17	1015	-1	676_1	00	ATG	None	None	0.532
tig00012410_2	1089	2048	-1	676_2	00	GTG	None	None	0.562
tig00012410_3	2231	4957	-1	676_3	00	ATG	None	None	0.583
tig00012410_4	5083	5589	-1	676_4	00	ATG	None	None	0.600
tig00012410_5	5838	6632	1	676_5	00	ATG	None	None	0.574
tig00012410_6	6755	6946	-1	676_6	00	ATG	None	None	0.510
tig00012410_7	7331	8284	-1	676_7	00	ATG	None	None	0.542
tig00012410_8	8367	9317	-1	676_8	00	ATG	None	None	0.512
tig00012410_9	9419	10876	-1	676_9	00	ATG	None	None	0.586
tig00012410_10	11011	12408	-1	676_10	00	ATG	None	None	0.498
tig00012410_11	12605	13348	-1	676_11	00	ATG	None	None	0.535
tig00012410_12	13392	14576	-1	676_12	00	ATG	None	None	0.565
tig00012410_13	14711	15163	-1	676_13	00	ATG	None	None	0.589
tig00012410_14	15163	15849	-1	676_14	00	ATG	None	None	0.588
tig00012410_15	16004	16114	-1	676_15	00	ATG	AGGAGG	5-10bp	0.369
tig00012410_16	16129	16404	-1	676_16	00	ATG	None	None	0.395
tig00012410_17	16539	17177	-1	676_17	00	ATG	None	None	0.427
tig00012410_18	17228	17845	-1	676_18	00	ATG	AGGA	5-10bp	0.469
tig00012410_19	18171	19103	-1	676_19	00	ATG	None	None	0.583
tig00012410_20	19107	19667	-1	676_20	00	ATG	None	None	0.565
tig00012410_21	19875	20345	1	676_21	00	ATG	None	None	0.561
tig00012410_22	20342	21262	1	676_22	00	ATG	None	None	0.575
tig00012410_23	21195	21599	-1	676_23	00	ATG	None	None	0.546
tig00012410_24	21596	21904	-1	676_24	00	ATG	None	None	0.595
tig00012410_25	22012	22485	1	676_25	00	ATG	None	None	0.559
tig00012410_26	22482	22979	1	676_26	00	ATG	None	None	0.582
tig00012410_27	22985	23395	1	676_27	00	ATG	None	None	0.518
tig00012410_28	23347	24045	1	676_28	00	ATG	None	None	0.581
tig00012410_29	24110	25105	-1	676_29	00	ATG	None	None	0.553
tig00012410_30	25142	26932	-1	676_30	00	ATG	None	None	0.570
tig00012410_31	27216	28109	-1	676_31	00	ATG	None	None	0.573
tig00012410_32	28120	29292	-1	676_32	00	ATG	None	None	0.545
tig00012410_33	29328	31208	-1	676_33	00	ATG	None	None	0.554
tig00012410_34	31353	32477	-1	676_34	00	ATG	None	None	0.571
tig00012410_35	32865	34895	1	676_35	00	ATG	None	None	0.569
tig00012410_36	34993	39813	1	676_36	00	ATG	None	None	0.566
tig00012410_37	39806	40630	1	676_37	00	ATG	None	None	0.583
tig00012410_38	40654	42246	1	676_38	00	ATG	None	None	0.552
tig00012410_39	42253	43371	-1	676_39	00	ATG	None	None	0.568
tig00012410_40	43484	44743	-1	676_40	00	ATG	None	None	0.586
tig00012410_41	45718	47382	1	676_41	00	TTG	None	None	0.572
tig00012410_42	47712	47918	1	676_42	00	ATG	None	None	0.585
tig00012410_43	47954	49543	1	676_43	00	ATG	None	None	0.565
tig00012410_44	49561	51036	1	676_44	00	ATG	None	None	0.514
tig00012410_45	51048	51713	1	676_45	00	GTG	None	None	0.550
tig00012410_46	51692	52072	1	676_46	00	ATG	None	None	0.517
tig00012410_47	52153	52299	1	676_47	00	ATG	None	None	0.503
tig00012410_48	52312	54954	1	676_48	00	GTG	None	None	0.534
tig00012410_49	55897	56487	1	676_49	00	ATG	None	None	0.580
tig00012410_50	56526	56654	-1	676_50	00	ATG	None	None	0.496
tig00012410_51	56677	57870	-1	676_51	00	ATG	None	None	0.571
tig00012410_52	57930	59933	-1	676_52	00	ATG	None	None	0.589
tig00012410_53	60106	61251	-1	676_53	00	ATG	None	None	0.569
tig00012410_54	61238	61750	-1	676_54	00	ATG	None	None	0.552
tig00012410_55	62151	62393	-1	676_55	00	ATG	None	None	0.593
tig00012410_56	62480	63487	-1	676_56	00	ATG	AGGA	5-10bp	0.575
tig00012410_57	63907	64560	1	676_57	00	ATG	None	None	0.546
tig00012410_58	64573	64839	1	676_58	00	ATG	None	None	0.566
tig00012410_59	64839	65291	1	676_59	00	ATG	GGAG/GAGG	5-10bp	0.572
tig00012410_60	65646	66041	1	676_60	00	ATG	None	None	0.604
tig00012410_61	66515	66973	-1	676_61	00	ATG	None	None	0.549
tig00012410_62	66977	67507	-1	676_62	00	ATG	None	None	0.586
tig00012410_63	67599	67784	-1	676_63	00	GTG	None	None	0.559
tig00012410_64	67803	68570	-1	676_64	00	ATG	None	None	0.562
tig00012410_65	68859	69773	1	676_65	00	ATG	None	None	0.596
tig00012410_66	69778	70548	1	676_66	00	ATG	None	None	0.591
tig00012410_67	70559	71038	1	676_67	00	ATG	None	None	0.608
tig00012410_68	71068	71205	1	676_68	00	ATG	None	None	0.601
tig00012410_69	71487	72005	1	676_69	00	ATG	None	None	0.597
tig00012410_70	72002	73267	1	676_70	00	GTG	None	None	0.593
tig00012410_71	73362	73463	-1	676_71	00	ATG	AGGAG	5-10bp	0.422
tig00012410_72	73702	74064	1	676_72	00	ATG	None	None	0.567
tig00012410_73	74198	74830	1	676_73	00	ATG	None	None	0.542
tig00012410_74	74837	75061	1	676_74	00	ATG	None	None	0.520
tig00012410_75	75058	77415	1	676_75	00	ATG	None	None	0.575
tig00012410_76	77662	78066	1	676_76	00	ATG	None	None	0.588
tig00012410_77	78069	79004	1	676_77	00	ATG	None	None	0.592
tig00012410_78	79048	79446	1	676_78	00	ATG	None	None	0.551
tig00012410_79	79443	80522	1	676_79	00	ATG	None	None	0.544
tig00012410_80	80590	81156	1	676_80	00	ATG	None	None	0.593
tig00012410_81	81245	82165	1	676_81	00	ATG	None	None	0.582
tig00012410_82	82165	83706	1	676_82	00	GTG	None	None	0.580
tig00012410_83	84080	85351	-1	676_83	00	ATG	None	None	0.568
tig00012410_84	85912	86865	-1	676_84	00	ATG	None	None	0.415
tig00012410_85	87132	88256	-1	676_85	00	ATG	None	None	0.484
tig00012410_86	88232	88798	-1	676_86	00	TTG	None	None	0.550
tig00012410_87	89097	89327	-1	676_87	00	ATG	GGAG/GAGG	5-10bp	0.597
tig00012410_88	89324	89476	-1	676_88	00	ATG	None	None	0.510
tig00012410_89	89691	90110	-1	676_89	01	Edge	None	None	0.536
tig00039570_1	17	325	-1	677_1	00	ATG	GGAG/GAGG	5-10bp	0.460
tig00039570_2	572	1651	1	677_2	00	GTG	None	None	0.469
tig00039570_3	1693	1839	1	677_3	00	ATG	AGGAG/GGAGG	11-12bp	0.456
tig00039570_4	1823	2818	1	677_4	00	GTG	AGGAG(G)/GGAGG	13-15bp	0.471
tig00039570_5	2821	3126	1	677_5	00	ATG	None	None	0.458
tig00039570_6	3330	4796	1	677_6	00	GTG	GGA/GAG/AGG	5-10bp	0.471
tig00039570_7	4861	5793	1	677_7	00	ATG	GGA/GAG/AGG	5-10bp	0.421
tig00039570_8	5801	6622	1	677_8	00	ATG	None	None	0.451
tig00039570_9	6649	6894	1	677_9	00	ATG	GGAG/GAGG	5-10bp	0.463
tig00039570_10	6908	7429	1	677_10	00	ATG	AGGA	5-10bp	0.458
tig00039570_11	7437	7739	1	677_11	00	ATG	AGGAG/GGAGG	11-12bp	0.459
tig00039570_12	7726	8172	1	677_12	00	TTG	4Base/6BMM	13-15bp	0.485
tig00039570_13	8162	8911	-1	677_13	00	ATG	GGAG/GAGG	5-10bp	0.441
tig00039570_14	8935	9171	-1	677_14	00	ATG	GGAG/GAGG	5-10bp	0.527
tig00039570_15	9183	11039	-1	677_15	00	ATG	AGGAG	5-10bp	0.474
tig00039570_16	11066	12010	-1	677_16	00	ATG	GGAG/GAGG	5-10bp	0.497
tig00039570_17	12268	12801	1	677_17	00	ATG	GGAG/GAGG	5-10bp	0.478
tig00039570_18	12982	13254	1	677_18	00	ATG	None	None	0.447
tig00039570_19	13251	13745	1	677_19	00	ATG	None	None	0.491
tig00039570_20	13750	14676	1	677_20	00	ATG	AGGA/GGAG/GAGG	11-12bp	0.488
tig00039570_21	14787	15266	1	677_21	00	ATG	AGGA	5-10bp	0.435
tig00039570_22	15278	16378	1	677_22	00	ATG	AGGAGG	5-10bp	0.465
tig00039570_23	16333	16791	1	677_23	00	GTG	AGGAG	5-10bp	0.429
tig00039570_24	16881	17444	1	677_24	00	ATG	AGGAGG	5-10bp	0.470
tig00039570_25	17450	17986	1	677_25	01	ATG	GGA/GAG/AGG	11-12bp	0.428
tig00095380_1	95	325	-1	678_1	00	ATG	None	None	0.325
tig00095380_2	297	518	-1	678_2	00	ATG	None	None	0.212
tig00095380_3	666	1898	-1	678_3	00	ATG	None	None	0.286
tig00095380_4	1865	3193	-1	678_4	00	ATG	None	None	0.310
tig00095380_5	3193	3393	-1	678_5	00	ATG	AGGAG	5-10bp	0.338
tig00095380_6	3654	3764	-1	678_6	00	ATG	None	None	0.216
tig00095380_7	4098	4310	-1	678_7	00	ATG	None	None	0.268
tig00095380_8	4394	4999	-1	678_8	00	ATG	None	None	0.348
tig00095380_9	4986	5603	-1	678_9	00	ATG	None	None	0.293
tig00095380_10	5600	6337	-1	678_10	00	ATG	None	None	0.295
tig00095380_11	6325	6744	-1	678_11	00	GTG	None	None	0.307
tig00095380_12	6753	6935	-1	678_12	00	ATG	None	None	0.339
tig00095380_13	7002	8024	-1	678_13	00	ATG	None	None	0.402
tig00095497_1	3	410	1	679_1	10	Edge	None	None	0.363
tig00095497_2	574	804	1	679_2	00	TTG	None	None	0.381
tig00095497_3	937	2421	1	679_3	00	ATG	GGA/GAG/AGG	5-10bp	0.400
tig00095497_4	2658	3026	1	679_4	00	ATG	None	None	0.409
tig00095497_5	3785	4168	1	679_5	00	ATG	None	None	0.354
tig00095497_6	4343	4570	1	679_6	00	ATG	None	None	0.360
tig00095497_7	4632	5021	1	679_7	00	GTG	GGA/GAG/AGG	5-10bp	0.418
tig00095497_8	5092	5502	1	679_8	00	TTG	None	None	0.380
tig00095497_9	5508	5903	1	679_9	00	ATG	GGA/GAG/AGG	5-10bp	0.404
tig00095497_10	5897	6049	1	679_10	00	ATG	GGA/GAG/AGG	5-10bp	0.412
tig00095497_11	6177	6497	1	679_11	00	ATG	None	None	0.396
tig00095497_12	6947	7126	1	679_12	00	ATG	None	None	0.411
tig00095497_13	7093	7254	1	679_13	00	ATG	None	None	0.401
tig00095618_1	307	417	1	680_1	00	ATG	None	None	0.486
tig00095618_2	414	506	1	680_2	00	ATG	None	None	0.409
tig00095618_3	1809	1997	-1	680_3	00	ATG	None	None	0.450
tig00095618_4	2165	2410	-1	680_4	00	ATG	None	None	0.500
tig00095618_5	2410	2643	-1	680_5	00	ATG	None	None	0.436
tig00095618_6	2640	2885	-1	680_6	00	ATG	None	None	0.354
tig00095618_7	2967	3185	1	680_7	00	ATG	AAAA	15bp	0.457
tig00095618_8	3711	4568	1	680_8	00	ATG	None	None	0.485
tig00095618_9	4528	5091	1	680_9	00	ATG	None	None	0.482
tig00095618_10	5440	5688	-1	680_10	00	ATG	None	None	0.430
tig00095618_11	5846	5953	-1	680_11	00	ATG	None	None	0.343
tig00095618_12	5992	6678	-1	680_12	00	ATG	None	None	0.488
tig00095618_13	6815	7009	-1	680_13	00	ATG	None	None	0.462
tig00095618_14	7692	7799	1	680_14	00	ATG	None	None	0.472
tig00095618_15	8523	8744	1	680_15	00	ATG	None	None	0.473
tig00095618_16	8937	9083	1	680_16	00	ATG	None	None	0.449
tig00095618_17	9178	9399	1	680_17	00	GTG	None	None	0.432
tig00095618_18	9417	9665	1	680_18	00	ATG	None	None	0.586
tig00095618_19	9776	10108	1	680_19	00	ATG	None	None	0.393
tig00095618_20	10227	10589	-1	680_20	00	ATG	AAAA	13bp	0.421
tig00095618_21	11388	11630	1	680_21	00	ATG	None	None	0.440
tig00095618_22	12126	12527	-1	680_22	00	ATG	None	None	0.450
tig00095618_23	12759	13334	1	680_23	00	ATG	None	None	0.460
tig00095618_24	13312	13470	1	680_24	00	ATG	None	None	0.447
tig00095618_25	13693	13938	1	680_25	00	ATG	None	None	0.589
tig00095618_26	13966	14382	1	680_26	00	ATG	None	None	0.408
tig00095618_27	14397	14669	-1	680_27	00	ATG	None	None	0.491
tig00095618_28	14871	15185	-1	680_28	00	ATG	AAA	14bp	0.463
tig00095618_29	15456	15908	1	680_29	00	ATG	None	None	0.402
tig00095618_30	16077	16202	-1	680_30	01	Edge	None	None	0.437
tig00095659_1	2	532	-1	681_1	10	ATG	None	None	0.471
tig00095659_2	668	2017	-1	681_2	00	ATG	None	None	0.393
tig00095659_3	2168	3412	-1	681_3	00	ATG	None	None	0.429
tig00095659_4	3388	4026	-1	681_4	00	ATG	None	None	0.527
tig00095659_5	4099	4278	1	681_5	00	ATG	None	None	0.417
tig00095659_6	4234	4419	-1	681_6	00	ATG	None	None	0.452
tig00095659_7	4571	4990	-1	681_7	00	TTG	None	None	0.445
tig00095659_8	5079	6308	-1	681_8	00	ATG	None	None	0.352
tig00095659_9	6305	6538	-1	681_9	00	ATG	AAA	14bp	0.346
tig00095659_10	6978	7175	-1	681_10	00	ATG	None	None	0.455
tig00095659_11	7268	7450	1	681_11	00	ATG	AAA	13bp	0.273
tig00095659_12	7950	8300	-1	681_12	00	ATG	None	None	0.450
tig00095659_13	8354	8533	-1	681_13	00	ATG	None	None	0.394
tig00095659_14	8771	8950	-1	681_14	00	ATG	None	None	0.367
tig00095659_15	9034	9147	1	681_15	00	ATG	None	None	0.491
tig00095659_16	9280	9768	1	681_16	00	ATG	None	None	0.548
tig00095659_17	10218	10412	1	681_17	00	ATG	AAAAAA	14bp	0.497
tig00095659_18	10553	10774	1	681_18	00	ATG	None	None	0.477
tig00095659_19	10775	10993	-1	681_19	00	ATG	AATAA	14bp	0.338
tig00095659_20	11178	11375	1	681_20	00	ATG	None	None	0.510
tig00095659_21	11425	11646	1	681_21	00	ATG	None	None	0.491
tig00095659_22	11679	12014	1	681_22	00	ATG	None	None	0.482
tig00095659_23	12023	12154	1	681_23	00	ATG	AAA	15bp	0.500
tig00095659_24	12160	12456	1	681_24	00	ATG	AAA	14bp	0.461
tig00095659_25	12597	13379	1	681_25	00	ATG	None	None	0.480
tig00095659_26	13382	14257	1	681_26	00	ATG	AAAA	13bp	0.554
tig00095659_27	14351	14887	1	681_27	00	TTG	None	None	0.488
tig00095659_28	15481	15729	1	681_28	00	GTG	None	None	0.494
tig00095659_29	15812	16132	1	681_29	00	ATG	None	None	0.523
tig00095659_30	16226	16531	-1	681_30	01	Edge	None	None	0.526
tig00095701_1	2	436	-1	682_1	10	ATG	None	None	0.294
tig00095701_2	436	603	-1	682_2	00	ATG	None	None	0.321
tig00095701_3	634	945	-1	682_3	00	ATG	AGGAG	5-10bp	0.266
tig00095701_4	947	1207	-1	682_4	00	ATG	AGGAG	5-10bp	0.284
tig00095701_5	1448	1639	-1	682_5	00	ATG	GGA/GAG/AGG	5-10bp	0.255
tig00095701_6	1925	3043	-1	682_6	00	ATG	None	None	0.258
tig00095701_7	3155	3535	-1	682_7	00	ATG	None	None	0.286
tig00095701_8	3959	4384	-1	682_8	00	ATG	GGA/GAG/AGG	5-10bp	0.308
tig00095701_9	4377	4577	-1	682_9	00	ATG	None	None	0.299
tig00095701_10	4658	5224	-1	682_10	00	ATG	AGGAG	5-10bp	0.263
tig00095701_11	5230	5394	-1	682_11	00	ATG	None	None	0.188
tig00095701_12	5508	5951	-1	682_12	00	ATG	GGAG/GAGG	5-10bp	0.268
tig00095701_13	5957	6394	-1	682_13	00	ATG	AGGAG	5-10bp	0.281
tig00095701_14	6409	6954	-1	682_14	00	ATG	GGAG/GAGG	5-10bp	0.233
tig00095701_15	6968	7636	-1	682_15	00	ATG	GGAG/GAGG	5-10bp	0.271
tig00095701_16	7659	8744	-1	682_16	00	ATG	GGAG/GAGG	5-10bp	0.233
tig00095701_17	8764	8940	-1	682_17	01	Edge	None	None	0.232
tig00095708_1	75	233	-1	683_1	00	ATG	None	None	0.377
tig00095708_2	646	765	-1	683_2	00	ATG	None	None	0.433
tig00095708_3	906	1259	1	683_3	00	ATG	None	None	0.410
tig00095708_4	1237	2031	1	683_4	00	ATG	AGxAG	5-10bp	0.418
tig00095708_5	3646	4011	-1	683_5	00	ATG	None	None	0.546
tig00095708_6	4184	4816	-1	683_6	00	ATG	AGGAG	5-10bp	0.558
tig00095708_7	4911	5297	-1	683_7	00	ATG	None	None	0.592
tig00095708_8	5572	5925	-1	683_8	00	ATG	None	None	0.523
tig00095708_9	5940	7190	-1	683_9	00	ATG	None	None	0.586
tig00095708_10	7420	7554	-1	683_10	00	ATG	None	None	0.570
tig00095708_11	7586	7945	-1	683_11	00	GTG	None	None	0.581
tig00095708_12	7936	8514	-1	683_12	00	ATG	None	None	0.568
tig00095708_13	9068	9220	-1	683_13	00	GTG	None	None	0.529
tig00095708_14	9508	11145	1	683_14	00	ATG	None	None	0.524
tig00095708_15	11249	11731	1	683_15	00	ATG	None	None	0.526
tig00095708_16	11725	12153	1	683_16	00	GTG	None	None	0.499
tig00095708_17	12269	12772	-1	683_17	00	ATG	None	None	0.560
tig00095708_18	12806	14017	-1	683_18	00	ATG	None	None	0.570
tig00095708_19	14017	14469	-1	683_19	00	GTG	None	None	0.574
tig00095708_20	14652	14948	-1	683_20	00	ATG	None	None	0.549
tig00095708_21	15272	15592	-1	683_21	01	Edge	None	None	0.511
tig00012447_1	147	800	1	684_1	00	ATG	None	None	0.497
tig00012447_2	800	982	1	684_2	00	ATG	AAA	11bp	0.443
tig00012447_3	949	2343	1	684_3	00	TTG	TAA	6bp	0.477
tig00012447_4	2421	3038	1	684_4	00	ATG	TAA	15bp	0.472
tig00012447_5	3101	3610	1	684_5	00	ATG	TAA	14bp	0.486
tig00012447_6	3685	5079	1	684_6	00	ATG	TAAA	13bp	0.484
tig00012447_7	5108	5932	-1	684_7	00	ATG	AAAAA	10bp	0.427
tig00012447_8	5976	7991	-1	684_8	00	ATG	TAA	12bp	0.446
tig00012447_9	8027	9559	-1	684_9	00	ATG	TAAAAA	9bp	0.432
tig00012447_10	9598	10575	-1	684_10	00	ATG	None	None	0.424
tig00012447_11	10565	11827	-1	684_11	00	ATG	TATAA	4bp	0.448
tig00012447_12	11943	12179	-1	684_12	00	ATG	TAA	11bp	0.405
tig00012447_13	12589	13191	1	684_13	00	ATG	TAAA	11bp	0.411
tig00012447_14	13191	14234	1	684_14	00	GTG	None	None	0.413
tig00012447_15	14467	14589	1	684_15	00	ATG	TAA	13bp	0.317
tig00012447_16	14868	15101	1	684_16	00	ATG	TAAA	12bp	0.380
tig00012447_17	15101	15511	1	684_17	00	ATG	TAA	3bp	0.399
tig00012447_18	15453	15881	1	684_18	00	ATG	None	None	0.424
tig00012447_19	16161	16721	1	684_19	00	ATG	TAA	12bp	0.401
tig00012447_20	16749	18380	1	684_20	00	ATG	None	None	0.368
tig00012447_21	18461	19402	1	684_21	00	ATG	TAAA	11bp	0.400
tig00012447_22	19399	20784	1	684_22	00	ATG	TAAA	11bp	0.361
tig00012447_23	20752	22203	-1	684_23	00	ATG	TAAA	8bp	0.386
tig00012447_24	22179	22481	-1	684_24	00	ATG	TAAA	15bp	0.396
tig00012447_25	22478	24193	-1	684_25	00	ATG	TAA	12bp	0.392
tig00012447_26	24259	25770	-1	684_26	00	ATG	AATAA	5bp	0.421
tig00012447_27	25776	28625	-1	684_27	00	ATG	None	None	0.464
tig00012447_28	28756	28974	1	684_28	00	ATG	TAA	15bp	0.379
tig00012447_29	29351	31999	1	684_29	00	ATG	AACAA	10bp	0.475
tig00012447_30	32052	34646	1	684_30	00	ATG	AAAA	13bp	0.468
tig00012447_31	34737	35831	-1	684_31	00	ATG	TAAAA	14bp	0.455
tig00012447_32	35848	36777	-1	684_32	00	ATG	TAA	15bp	0.448
tig00012447_33	36836	37936	-1	684_33	00	ATG	TAAA	12bp	0.460
tig00012447_34	38048	40810	-1	684_34	00	ATG	AAA	11bp	0.435
tig00012447_35	40900	41877	1	684_35	00	ATG	AAA	12bp	0.425
tig00012447_36	41954	42853	-1	684_36	00	ATG	TAAA	11bp	0.470
tig00012447_37	42886	43209	-1	684_37	00	ATG	TAAA	9bp	0.426
tig00012447_38	43261	43713	-1	684_38	00	ATG	AAA	13bp	0.472
tig00012447_39	43753	45600	-1	684_39	00	ATG	TAAA	13bp	0.387
tig00012447_40	45702	46229	-1	684_40	00	ATG	TAA	10bp	0.415
tig00012447_41	46321	46608	-1	684_41	00	GTG	TAAAA	3bp	0.476
tig00012447_42	46683	48227	-1	684_42	00	ATG	None	None	0.492
tig00012447_43	48576	49262	-1	684_43	00	ATG	None	None	0.515
tig00012447_44	49202	51847	-1	684_44	00	ATG	TAA	10bp	0.529
tig00012447_45	51891	53459	1	684_45	00	ATG	TAA	12bp	0.506
tig00012447_46	53524	55668	1	684_46	00	ATG	AAAAA	12bp	0.518
tig00012447_47	56260	60567	1	684_47	00	ATG	TAAA	12bp	0.403
tig00012447_48	60640	60861	1	684_48	00	ATG	TAAAAA	11bp	0.401
tig00012447_49	61053	61937	1	684_49	00	ATG	AATAA	6bp	0.437
tig00012447_50	61939	62649	1	684_50	01	ATG	AAA	12bp	0.442
tig00095798_1	3	356	-1	685_1	10	ATG	None	None	0.486
tig00095798_2	613	2316	-1	685_2	00	ATG	None	None	0.587
tig00095798_3	2316	2645	-1	685_3	00	ATG	AGGA	5-10bp	0.585
tig00095798_4	2642	3136	-1	685_4	00	ATG	None	None	0.562
tig00095798_5	3142	3483	-1	685_5	00	ATG	None	None	0.556
tig00095815_1	201	338	-1	686_1	00	ATG	None	None	0.457
tig00095815_2	513	1823	-1	686_2	00	ATG	GGAG/GAGG	5-10bp	0.631
tig00095815_3	1979	3184	-1	686_3	00	ATG	None	None	0.605
tig00095815_4	3248	3832	-1	686_4	00	ATG	AGGAG	5-10bp	0.593
tig00095815_5	3944	4612	-1	686_5	00	ATG	AGGA	5-10bp	0.616
tig00095815_6	4609	5118	-1	686_6	00	ATG	None	None	0.618
tig00095815_7	5445	5972	-1	686_7	00	ATG	None	None	0.602
tig00095815_8	5969	6133	-1	686_8	00	ATG	None	None	0.582
tig00095815_9	6155	7663	-1	686_9	00	ATG	None	None	0.610
tig00095815_10	7945	8085	1	686_10	00	ATG	AGGAGG	5-10bp	0.496
tig00095815_11	9267	10103	1	686_11	00	ATG	GGAGG	5-10bp	0.605
tig00095815_12	10185	10325	-1	686_12	00	ATG	AGGAGG	5-10bp	0.511
tig00095815_13	10695	11354	1	686_13	00	GTG	None	None	0.606
tig00095815_14	11351	11461	1	686_14	00	ATG	None	None	0.631
tig00095815_15	11567	12112	1	686_15	00	ATG	None	None	0.612
tig00095815_16	12134	12823	1	686_16	00	ATG	None	None	0.596
tig00095815_17	12949	14328	1	686_17	00	ATG	GGAGG	5-10bp	0.603
tig00095815_18	14440	15024	1	686_18	00	ATG	AGGAG	5-10bp	0.593
tig00095815_19	15040	15609	1	686_19	00	TTG	GGAGG	5-10bp	0.595
tig00095815_20	15678	16292	1	686_20	00	GTG	None	None	0.616
tig00095815_21	16829	17758	1	686_21	00	ATG	None	None	0.644
tig00095815_22	18657	19013	-1	686_22	00	TTG	None	None	0.543
tig00095815_23	19512	20561	-1	686_23	00	ATG	None	None	0.602
tig00095815_24	20634	21332	1	686_24	00	ATG	None	None	0.557
tig00095815_25	21307	21366	1	686_25	01	ATG	None	None	0.583
tig00095850_1	78	374	-1	687_1	00	ATG	AGGA	5-10bp	0.354
tig00095850_2	426	947	-1	687_2	00	GTG	None	None	0.312
tig00095850_3	956	1972	-1	687_3	00	ATG	GGAG/GAGG	5-10bp	0.354
tig00095850_4	2055	3005	1	687_4	00	ATG	None	None	0.283
tig00095850_5	3192	3419	-1	687_5	00	TTG	None	None	0.465
tig00095850_6	3413	3736	-1	687_6	00	ATG	AGGAG	5-10bp	0.352
tig00095850_7	3812	5941	1	687_7	00	ATG	None	None	0.337
tig00095850_8	5938	6225	1	687_8	00	ATG	None	None	0.323
tig00095850_9	6361	6843	1	687_9	00	ATG	None	None	0.387
tig00095850_10	7017	7298	1	687_10	00	ATG	None	None	0.344
tig00095850_11	7335	7487	1	687_11	01	GTG	AGxAGG/AGGxGG	11-12bp	0.288
tig00039669_1	3	272	-1	688_1	10	ATG	None	None	0.678
tig00039669_2	601	981	-1	688_2	00	ATG	AGxAG	5-10bp	0.609
tig00039669_3	1312	1977	-1	688_3	00	GTG	None	None	0.614
tig00039669_4	2321	3307	-1	688_4	00	ATG	None	None	0.631
tig00039669_5	3807	4388	-1	688_5	00	GTG	None	None	0.625
tig00039669_6	4475	6793	1	688_6	00	ATG	None	None	0.597
tig00039669_7	6806	7861	1	688_7	00	ATG	None	None	0.594
tig00039669_8	7858	8613	1	688_8	00	GTG	None	None	0.586
tig00039669_9	8737	11238	1	688_9	00	ATG	None	None	0.665
tig00039669_10	11235	11453	-1	688_10	00	ATG	None	None	0.562
tig00039669_11	11527	12093	1	688_11	00	ATG	None	None	0.623
tig00039669_12	12101	13606	1	688_12	00	ATG	None	None	0.663
tig00039669_13	13621	14958	1	688_13	00	ATG	None	None	0.655
tig00039669_14	15038	15406	1	688_14	00	ATG	None	None	0.661
tig00039669_15	15352	15945	1	688_15	00	GTG	None	None	0.645
tig00039669_16	16000	16254	1	688_16	00	ATG	None	None	0.600
tig00039669_17	16251	16586	-1	688_17	00	GTG	None	None	0.685
tig00039669_18	16583	17029	-1	688_18	00	GTG	None	None	0.740
tig00039669_19	17384	17632	-1	688_19	00	GTG	None	None	0.631
tig00039669_20	17574	18194	-1	688_20	00	ATG	None	None	0.634
tig00039669_21	18772	20106	-1	688_21	00	ATG	AGGAGG	5-10bp	0.664
tig00039669_22	20261	20389	1	688_22	01	ATG	None	None	0.605
tig00095890_1	1	858	1	689_1	10	Edge	None	None	0.409
tig00095890_2	1332	1913	1	689_2	00	ATG	None	None	0.486
tig00095890_3	2756	4084	1	689_3	00	ATG	GGA/GAG/AGG	5-10bp	0.433
tig00095890_4	4190	4594	1	689_4	00	ATG	None	None	0.440
tig00095890_5	4642	5208	-1	689_5	00	ATG	GGAGG	5-10bp	0.420
tig00095890_6	5406	6323	1	689_6	00	ATG	GGA/GAG/AGG	5-10bp	0.450
tig00095890_7	6426	7121	1	689_7	01	ATG	GGAG/GAGG	5-10bp	0.463
tig00012522_1	2	139	1	690_1	10	Edge	None	None	0.587
tig00012522_2	172	1050	1	690_2	00	ATG	None	None	0.587
tig00012522_3	1174	1362	1	690_3	00	ATG	None	None	0.492
tig00012522_4	1455	1685	1	690_4	00	ATG	None	None	0.515
tig00012522_5	1712	2770	1	690_5	00	ATG	AGxAG	5-10bp	0.586
tig00012522_6	2770	3525	1	690_6	00	ATG	None	None	0.582
tig00012522_7	3638	4180	1	690_7	00	ATG	None	None	0.549
tig00012522_8	4375	4773	-1	690_8	00	ATG	None	None	0.602
tig00012522_9	4767	5480	-1	690_9	00	GTG	None	None	0.578
tig00012522_10	5754	6008	-1	690_10	00	ATG	None	None	0.565
tig00012522_11	6022	6234	-1	690_11	00	ATG	None	None	0.559
tig00012522_12	6215	6556	-1	690_12	00	ATG	None	None	0.558
tig00012522_13	6612	7079	-1	690_13	00	ATG	None	None	0.517
tig00012522_14	7154	9244	-1	690_14	00	ATG	None	None	0.572
tig00095932_1	80	943	-1	691_1	00	ATG	AGxAGG/AGGxGG	5-10bp	0.634
tig00095932_2	986	1804	-1	691_2	00	GTG	GGA/GAG/AGG	5-10bp	0.657
tig00095932_3	2124	2561	-1	691_3	00	ATG	AGGA	5-10bp	0.658
tig00095932_4	2578	3069	-1	691_4	00	ATG	AGGAGG	5-10bp	0.663
tig00095932_5	3072	3431	-1	691_5	00	ATG	AGGAG	5-10bp	0.650
tig00095932_6	3455	3991	-1	691_6	00	ATG	AGGAG	5-10bp	0.618
tig00095932_7	4422	4607	-1	691_7	00	ATG	AGGA	5-10bp	0.634
tig00095932_8	4611	5144	-1	691_8	00	ATG	AGGA	5-10bp	0.618
tig00095932_9	5162	5473	-1	691_9	00	ATG	AGGAG	5-10bp	0.625
tig00095932_10	5489	5884	-1	691_10	00	ATG	AGGAG	5-10bp	0.649
tig00095932_11	5895	6146	-1	691_11	00	ATG	AGGAG	5-10bp	0.599
tig00095932_12	6146	6568	-1	691_12	00	ATG	GGA/GAG/AGG	5-10bp	0.631
tig00095932_13	6572	7264	-1	691_13	00	ATG	GGAG/GAGG	5-10bp	0.665
tig00095932_14	7266	7760	-1	691_14	00	ATG	GGAG/GAGG	5-10bp	0.651
tig00095932_15	7775	8056	-1	691_15	00	ATG	AGGAG	5-10bp	0.613
tig00095932_16	8060	8212	-1	691_16	00	ATG	None	None	0.673
tig00095932_17	8209	8544	-1	691_17	00	ATG	4Base/6BMM	13-15bp	0.702
tig00095932_18	8541	8699	-1	691_18	00	ATG	3Base/5BMM	13-15bp	0.635
tig00095932_19	8932	9198	-1	691_19	00	ATG	AGGAG	5-10bp	0.644
tig00095935_1	477	686	1	692_1	00	ATG	AAAA	12bp	0.438
tig00095935_2	683	1270	1	692_2	00	ATG	None	None	0.490
tig00095935_3	1725	2549	1	692_3	00	ATG	None	None	0.495
tig00095935_4	2542	3801	1	692_4	00	ATG	None	None	0.492
tig00095935_5	3910	4512	1	692_5	00	ATG	AAAA	15bp	0.479
tig00095935_6	4506	5567	1	692_6	00	ATG	None	None	0.475
tig00095935_7	5756	5944	1	692_7	00	ATG	TAAAA	12bp	0.471
tig00095935_8	5941	7257	1	692_8	00	ATG	None	None	0.506
tig00095935_9	7362	8903	1	692_9	00	ATG	AATAA	9bp	0.518
tig00095935_10	8915	9316	1	692_10	01	TTG	TAA	11bp	0.470
tig00095999_1	1	978	1	693_1	10	Edge	None	None	0.381
tig00095999_2	1079	2620	1	693_2	00	ATG	AAA	10bp	0.450
tig00095999_3	2653	3660	1	693_3	00	ATG	TAA	14bp	0.448
tig00095999_4	3676	4803	1	693_4	00	ATG	TAAAAA	12bp	0.346
tig00095999_5	4809	6239	1	693_5	00	ATG	TAA	13bp	0.468
tig00095999_6	6275	6868	1	693_6	00	ATG	AAA	13bp	0.487
tig00095999_7	6865	7458	1	693_7	00	ATG	AAA	10bp	0.488
tig00095999_8	7464	8429	1	693_8	00	ATG	AAAA	12bp	0.467
tig00095999_9	8442	9602	1	693_9	00	ATG	TAA	12bp	0.464
tig00095999_10	9607	9954	1	693_10	00	ATG	TAAA	7bp	0.402
tig00095999_11	10085	11116	1	693_11	00	ATG	AAA	11bp	0.515
tig00095999_12	11074	11664	1	693_12	00	ATG	None	None	0.526
tig00095999_13	11782	12849	1	693_13	00	ATG	AAAA	8bp	0.445
tig00095999_14	13022	13636	1	693_14	00	ATG	AACAA	7bp	0.470
tig00095999_15	13633	14181	1	693_15	00	TTG	TATAA	4bp	0.439
tig00095999_16	14174	14992	1	693_16	01	ATG	AAAA	14bp	0.405
tig00012528_1	130	855	-1	694_1	00	ATG	AAA	5bp	0.501
tig00012528_2	898	1005	-1	694_2	00	ATG	TAA	14bp	0.435
tig00012528_3	1007	2179	-1	694_3	00	ATG	TAAAAA	7bp	0.529
tig00012528_4	2266	3036	-1	694_4	00	ATG	TAA	14bp	0.538
tig00012528_5	3051	3275	-1	694_5	00	ATG	None	None	0.489
tig00012528_6	3435	3635	-1	694_6	00	ATG	AAAA	11bp	0.463
tig00012528_7	4033	4644	1	694_7	00	GTG	None	None	0.511
tig00012528_8	4721	5245	-1	694_8	00	ATG	AAGAA	15bp	0.530
tig00012528_9	5221	5604	-1	694_9	00	ATG	None	None	0.568
tig00012528_10	5601	7436	-1	694_10	00	ATG	AAAAA	10bp	0.532
tig00012528_11	7582	8862	-1	694_11	00	ATG	TAAAA	13bp	0.436
tig00012528_12	8852	10060	-1	694_12	00	ATG	TAAA	11bp	0.442
tig00012528_13	10038	10718	-1	694_13	00	TTG	TAA	6bp	0.432
tig00012528_14	10803	13262	1	694_14	00	ATG	AATAA	4bp	0.471
tig00012528_15	13274	13846	1	694_15	00	TTG	TAA	11bp	0.422
tig00012528_16	13843	15336	1	694_16	00	ATG	TAA	10bp	0.453
tig00012528_17	15361	15831	1	694_17	00	ATG	TAA	3bp	0.442
tig00012528_18	15861	17324	-1	694_18	00	ATG	AATAA	9bp	0.482
tig00012528_19	17459	17626	1	694_19	00	ATG	TAA	11bp	0.494
tig00012528_20	17677	17820	1	694_20	01	ATG	AAAAA	12bp	0.535
tig00012533_1	1	4032	1	695_1	10	Edge	None	None	0.524
tig00012533_2	4161	5552	-1	695_2	00	ATG	GGAGG	5-10bp	0.496
tig00012533_3	6074	7054	-1	695_3	00	ATG	None	None	0.520
tig00012533_4	7546	9501	-1	695_4	00	ATG	None	None	0.599
tig00012533_5	9646	13650	-1	695_5	00	ATG	None	None	0.581
tig00012533_6	13904	16405	1	695_6	01	ATG	None	None	0.542
tig00096166_1	3	509	-1	696_1	10	ATG	AATAA	6bp	0.391
tig00096166_2	910	1479	1	696_2	00	ATG	TAAAAA	11bp	0.474
tig00096166_3	1593	1799	1	696_3	00	ATG	AACAA	7bp	0.430
tig00096166_4	1747	2322	-1	696_4	00	ATG	None	None	0.458
tig00096166_5	2668	2922	1	696_5	00	ATG	TAAA	14bp	0.435
tig00096166_6	3252	3878	1	696_6	00	ATG	None	None	0.494
tig00096166_7	3978	5153	1	696_7	00	ATG	None	None	0.492
tig00096166_8	5162	6061	1	696_8	00	ATG	TAAAAA	5bp	0.444
tig00096166_9	6067	6996	1	696_9	00	ATG	AAAAA	8bp	0.458
tig00096166_10	7034	7663	-1	696_10	00	ATG	TAA	10bp	0.457
tig00096166_11	7847	8548	-1	696_11	00	ATG	None	None	0.452
tig00096166_12	8638	10152	-1	696_12	00	ATG	TAAAA	3bp	0.477
tig00096166_13	10166	11176	1	696_13	00	ATG	TAA	11bp	0.315
tig00096166_14	11258	11905	-1	696_14	00	ATG	AAAAA	12bp	0.471
tig00096166_15	11996	12442	1	696_15	00	ATG	TAA	11bp	0.445
tig00096172_1	3	764	1	697_1	10	Edge	None	None	0.579
tig00096172_2	1272	1787	-1	697_2	00	ATG	GGA/GAG/AGG	5-10bp	0.444
tig00096172_3	1819	1953	-1	697_3	00	ATG	AGxAGG/AGGxGG	5-10bp	0.467
tig00096172_4	1967	3463	-1	697_4	00	ATG	GGAG/GAGG	5-10bp	0.568
tig00096172_5	3464	4537	-1	697_5	00	ATG	GGxGG	5-10bp	0.517
tig00096172_6	4537	5424	-1	697_6	00	ATG	AGxAGG/AGGxGG	5-10bp	0.521
tig00096172_7	5426	5554	-1	697_7	00	ATG	None	None	0.527
tig00096172_8	5551	7734	-1	697_8	00	ATG	AGGAGG	5-10bp	0.514
tig00096172_9	7959	8252	-1	697_9	00	ATG	AGGAG	5-10bp	0.500
tig00096172_10	8264	8899	-1	697_10	00	ATG	AGGAGG	5-10bp	0.580
tig00096172_11	8916	9260	-1	697_11	00	ATG	GGAGG	5-10bp	0.551
tig00096172_12	9264	9713	-1	697_12	00	ATG	GGAGG	5-10bp	0.558
tig00096172_13	9713	10060	-1	697_13	00	ATG	GGxGG	5-10bp	0.555
tig00096172_14	10064	10327	-1	697_14	00	ATG	AGGAG	5-10bp	0.557
tig00096172_15	10347	10712	-1	697_15	00	ATG	AGGAGG	5-10bp	0.590
tig00096172_16	10728	10952	-1	697_16	00	ATG	AGGAGG	5-10bp	0.578
tig00096172_17	10968	12236	-1	697_17	00	GTG	AGGAGG	5-10bp	0.573
tig00096172_18	12239	12874	-1	697_18	00	GTG	AGGA/GGAG/GAGG	11-12bp	0.558
tig00096172_19	12882	13037	-1	697_19	00	ATG	GGAGG	5-10bp	0.468
tig00096172_20	13042	13269	-1	697_20	00	ATG	AGGAGG	5-10bp	0.522
tig00096172_21	13533	15080	-1	697_21	00	ATG	AGxAGG/AGGxGG	5-10bp	0.528
tig00096172_22	15080	15241	-1	697_22	00	ATG	AGGAGG	5-10bp	0.444
tig00096172_23	15241	16500	-1	697_23	00	GTG	AGxAGG/AGGxGG	5-10bp	0.529
tig00096172_24	16505	18160	-1	697_24	00	GTG	AGGAG	5-10bp	0.531
tig00096172_25	18157	18522	-1	697_25	00	ATG	GGA/GAG/AGG	5-10bp	0.519
tig00096224_1	1	144	1	698_1	10	Edge	None	None	0.417
tig00096224_2	247	798	-1	698_2	00	GTG	None	None	0.587
tig00096224_3	783	1241	-1	698_3	00	GTG	AGGAG	5-10bp	0.588
tig00096224_4	1181	1321	-1	698_4	00	ATG	None	None	0.518
tig00096224_5	1418	2011	-1	698_5	00	ATG	None	None	0.544
tig00096224_6	2277	3068	1	698_6	00	ATG	None	None	0.549
tig00096224_7	3306	4031	-1	698_7	01	Edge	None	None	0.580
tig00096304_1	3	584	-1	699_1	10	ATG	GGAG/GAGG	5-10bp	0.359
tig00096304_2	600	1496	-1	699_2	00	ATG	AGGA	5-10bp	0.340
tig00096304_3	1633	2061	1	699_3	00	ATG	GGAGG	5-10bp	0.436
tig00096304_4	2002	2379	-1	699_4	00	ATG	4Base/6BMM	13-15bp	0.376
tig00096304_5	2408	2650	-1	699_5	00	ATG	GGA/GAG/AGG	5-10bp	0.362
tig00096304_6	2662	3078	-1	699_6	00	ATG	None	None	0.317
tig00096304_7	3129	3365	-1	699_7	00	ATG	AGGAG	5-10bp	0.447
tig00096304_8	3358	4665	-1	699_8	00	TTG	AGGAGG	5-10bp	0.352
tig00096304_9	4829	5131	1	699_9	00	ATG	GGAGG	5-10bp	0.373
tig00096304_10	5128	5385	1	699_10	00	GTG	None	None	0.360
tig00096304_11	5399	6151	1	699_11	00	ATG	GGA/GAG/AGG	5-10bp	0.341
tig00096304_12	6157	6819	1	699_12	00	ATG	AGGAG	5-10bp	0.363
tig00096304_13	7024	7395	-1	699_13	00	ATG	None	None	0.333
tig00096304_14	7616	8593	1	699_14	00	ATG	GGAGG	5-10bp	0.367
tig00096304_15	8672	9805	1	699_15	00	ATG	GGA/GAG/AGG	5-10bp	0.384
tig00096304_16	9893	10906	1	699_16	00	ATG	AGGAGG	5-10bp	0.405
tig00096304_17	10958	11134	1	699_17	00	GTG	GGA/GAG/AGG	5-10bp	0.316
tig00096304_18	11260	11925	1	699_18	00	TTG	GGA/GAG/AGG	5-10bp	0.362
tig00096304_19	11984	12436	1	699_19	00	ATG	GGAGG	5-10bp	0.327
tig00096304_20	12461	13456	1	699_20	00	ATG	AGGAGG	5-10bp	0.368
tig00096304_21	13501	13677	1	699_21	00	ATG	GGA/GAG/AGG	5-10bp	0.356
tig00096304_22	13753	14544	1	699_22	00	ATG	GGAG/GAGG	5-10bp	0.345
tig00096373_1	1	162	1	700_1	10	Edge	None	None	0.500
tig00096373_2	481	1458	1	700_2	00	ATG	None	None	0.548
tig00096373_3	1449	1565	1	700_3	00	ATG	None	None	0.573
tig00096373_4	1948	2127	-1	700_4	00	ATG	None	None	0.511
tig00096373_5	2302	2541	1	700_5	00	ATG	None	None	0.579
tig00096373_6	2674	2955	1	700_6	00	ATG	None	None	0.574
tig00096373_7	2948	3853	1	700_7	00	GTG	None	None	0.572
tig00096373_8	3918	4016	1	700_8	00	ATG	None	None	0.646
tig00096373_9	4132	4461	1	700_9	00	ATG	None	None	0.606
tig00096373_10	4458	4841	1	700_10	00	ATG	None	None	0.555
tig00096373_11	4834	5115	1	700_11	00	ATG	None	None	0.496
tig00096373_12	5261	5485	1	700_12	00	ATG	None	None	0.627
tig00096373_13	5731	5862	1	700_13	00	ATG	None	None	0.439
tig00096373_14	5947	6387	1	700_14	00	ATG	None	None	0.571
tig00096373_15	6869	7255	1	700_15	00	ATG	None	None	0.581
tig00096373_16	7274	7828	1	700_16	00	ATG	None	None	0.555
tig00096373_17	8223	8594	1	700_17	00	ATG	None	None	0.548
tig00096373_18	8614	9078	1	700_18	00	GTG	None	None	0.589
tig00096373_19	9113	9274	-1	700_19	00	ATG	None	None	0.506
tig00096373_20	9504	9698	1	700_20	00	ATG	None	None	0.595
tig00096373_21	9614	10105	-1	700_21	00	ATG	None	None	0.585
tig00096373_22	10102	10296	-1	700_22	00	ATG	None	None	0.492
tig00096373_23	10575	10709	1	700_23	00	ATG	None	None	0.511
tig00096373_24	10725	11174	1	700_24	00	ATG	None	None	0.538
tig00096373_25	11272	11541	1	700_25	00	ATG	None	None	0.522
tig00096373_26	11671	12249	1	700_26	00	GTG	None	None	0.565
tig00096373_27	12448	12612	1	700_27	00	GTG	None	None	0.539
tig00096373_28	12658	12984	1	700_28	00	ATG	None	None	0.538
tig00096373_29	13016	13321	1	700_29	00	ATG	None	None	0.546
tig00096373_30	13318	13461	1	700_30	00	ATG	None	None	0.569
tig00096373_31	13690	14217	1	700_31	00	ATG	None	None	0.593
tig00096373_32	14527	14961	1	700_32	00	ATG	None	None	0.609
tig00096373_33	15213	15386	-1	700_33	00	ATG	None	None	0.420
tig00096373_34	15643	15888	-1	700_34	00	ATG	None	None	0.541
tig00096373_35	15999	16454	-1	700_35	00	ATG	None	None	0.568
tig00096373_36	17345	17629	1	700_36	00	ATG	None	None	0.519
tig00096373_37	17701	17865	-1	700_37	00	ATG	None	None	0.558
tig00096373_38	17862	18251	-1	700_38	00	ATG	None	None	0.531
tig00096373_39	18380	18523	1	700_39	00	ATG	None	None	0.451
tig00096373_40	18558	18749	1	700_40	00	ATG	None	None	0.573
tig00096373_41	18749	18904	1	700_41	00	ATG	None	None	0.603
tig00096373_42	19003	19332	-1	700_42	00	ATG	None	None	0.564
tig00096373_43	19436	19675	-1	700_43	00	ATG	None	None	0.583
tig00096373_44	19754	19894	-1	700_44	00	ATG	None	None	0.638
tig00096373_45	19879	20037	-1	700_45	00	ATG	None	None	0.491
tig00096373_46	19986	20168	-1	700_46	00	ATG	None	None	0.464
tig00096373_47	20491	20721	1	700_47	00	GTG	None	None	0.554
tig00096373_48	20694	21659	1	700_48	00	GTG	None	None	0.570
tig00096373_49	21775	21858	1	700_49	01	ATG	None	None	0.631
tig00012601_1	2	109	1	701_1	10	Edge	None	None	0.509
tig00012601_2	662	910	1	701_2	00	ATG	TAAA	12bp	0.542
tig00012601_3	1432	2388	1	701_3	00	ATG	TAAA	11bp	0.534
tig00012601_4	2468	2653	1	701_4	00	ATG	TAAA	9bp	0.484
tig00012601_5	2702	3142	-1	701_5	00	ATG	TAA	4bp	0.522
tig00012601_6	3253	3522	1	701_6	00	ATG	TAAA	11bp	0.500
tig00012601_7	3538	3666	1	701_7	00	ATG	TAA	15bp	0.473
tig00012601_8	3903	4631	1	701_8	00	ATG	AACAA	12bp	0.455
tig00012601_9	4596	4907	-1	701_9	00	ATG	TAAA	15bp	0.484
tig00012601_10	4962	5381	-1	701_10	00	TTG	TAA	13bp	0.471
tig00012601_11	5583	6293	-1	701_11	00	ATG	TAA	13bp	0.364
tig00012601_12	6293	6862	-1	701_12	00	ATG	None	None	0.398
tig00012601_13	6808	8436	-1	701_13	01	Edge	None	None	0.410
tig00096487_1	109	417	1	702_1	00	ATG	AGGT	8bp	0.489
tig00096487_2	399	803	1	702_2	00	ATG	None	None	0.501
tig00096487_3	796	972	1	702_3	00	ATG	None	None	0.542
tig00096487_4	969	1922	1	702_4	00	ATG	None	None	0.530
tig00096487_5	2003	2656	1	702_5	00	ATG	AGGT	8bp	0.476
tig00096487_6	2754	3341	-1	702_6	00	ATG	None	None	0.372
tig00096487_7	3704	4969	-1	702_7	00	ATG	AGGT	5bp	0.515
tig00096487_8	5210	5527	-1	702_8	00	ATG	None	None	0.465
tig00096487_9	5693	5860	-1	702_9	00	ATG	GGTG	8bp	0.482
tig00096487_10	5887	6066	-1	702_10	00	ATG	None	None	0.500
tig00096487_11	6153	6473	-1	702_11	00	GTG	None	None	0.514
tig00096487_12	6440	6664	-1	702_12	00	ATG	AGGTG	10bp	0.489
tig00096487_13	7062	7337	-1	702_13	00	ATG	None	None	0.500
tig00096487_14	7327	7824	-1	702_14	00	ATG	None	None	0.522
tig00096487_15	8200	9210	1	702_15	00	ATG	AGGT	6bp	0.576
tig00096487_16	9227	9415	1	702_16	00	TTG	AGGTG	6bp	0.487
tig00096487_17	9580	10263	-1	702_17	01	Edge	None	None	0.515
tig00096530_1	2	103	-1	703_1	10	ATG	GGA/GAG/AGG	5-10bp	0.471
tig00096530_2	48	644	-1	703_2	00	GTG	None	None	0.499
tig00096530_3	857	1348	-1	703_3	00	ATG	GGAGG	3-4bp	0.541
tig00096530_4	1399	1611	1	703_4	00	GTG	None	None	0.596
tig00096530_5	1608	1781	1	703_5	00	ATG	GGAGG	5-10bp	0.580
tig00096530_6	1872	3077	1	703_6	00	GTG	GGA/GAG/AGG	5-10bp	0.444
tig00096530_7	3096	3635	-1	703_7	00	ATG	AGGAGG	5-10bp	0.391
tig00096530_8	3739	4443	-1	703_8	00	ATG	None	None	0.513
tig00096530_9	4782	5183	1	703_9	00	ATG	None	None	0.545
tig00096530_10	5587	5733	1	703_10	00	ATG	AGGA	5-10bp	0.524
tig00096530_11	5966	6442	1	703_11	00	ATG	AGGAG	5-10bp	0.461
tig00096530_12	7208	7609	-1	703_12	00	ATG	AGGAGG	5-10bp	0.418
tig00096530_13	7752	7904	1	703_13	00	ATG	AGxAGG/AGGxGG	5-10bp	0.516
tig00096530_14	7938	8843	1	703_14	00	ATG	AGGAGG	5-10bp	0.602
tig00096530_15	8836	9357	1	703_15	00	ATG	AGGAGG	5-10bp	0.605
tig00096530_16	9616	9942	1	703_16	00	GTG	3Base/5BMM	13-15bp	0.609
tig00096530_17	9888	10052	-1	703_17	00	ATG	AGGAGG	5-10bp	0.588
tig00096530_18	10087	10272	-1	703_18	00	ATG	AGGAGG	5-10bp	0.543
tig00096530_19	10274	10441	1	703_19	01	ATG	None	None	0.565
tig00039766_1	3	2126	1	704_1	10	Edge	None	None	0.575
tig00039766_2	2142	2918	-1	704_2	00	ATG	None	None	0.556
tig00039766_3	2973	3683	-1	704_3	00	ATG	None	None	0.526
tig00039766_4	3694	4890	-1	704_4	00	ATG	AGxAGG/AGGxGG	5-10bp	0.551
tig00039766_5	4945	5328	-1	704_5	00	ATG	GGA/GAG/AGG	5-10bp	0.552
tig00039766_6	5341	6099	-1	704_6	00	ATG	AGGA/GGAG/GAGG	11-12bp	0.547
tig00039766_7	6083	7039	-1	704_7	00	ATG	None	None	0.548
tig00039766_8	7149	7457	-1	704_8	00	ATG	GGA/GAG/AGG	5-10bp	0.540
tig00039766_9	7444	8187	-1	704_9	00	GTG	None	None	0.571
tig00039766_10	8287	8862	-1	704_10	00	ATG	None	None	0.575
tig00039766_11	8859	9677	-1	704_11	00	GTG	GGA/GAG/AGG	11-12bp	0.568
tig00039766_12	9730	10140	-1	704_12	00	ATG	None	None	0.569
tig00039766_13	10194	10415	-1	704_13	00	GTG	None	None	0.509
tig00039766_14	10449	12074	-1	704_14	00	ATG	GGxGG	3-4bp	0.380
tig00039766_15	12061	12843	-1	704_15	00	ATG	None	None	0.378
tig00039766_16	13022	13600	-1	704_16	00	ATG	None	None	0.392
tig00039766_17	13765	13872	-1	704_17	01	Edge	None	None	0.417
tig00096742_1	3	188	1	705_1	10	Edge	None	None	0.489
tig00096742_2	185	496	1	705_2	00	GTG	None	None	0.478
tig00096742_3	1012	1251	1	705_3	00	ATG	AAAA	15bp	0.508
tig00096742_4	1742	2026	1	705_4	00	ATG	None	None	0.481
tig00096742_5	2137	2496	1	705_5	00	GTG	None	None	0.539
tig00096742_6	2668	3204	1	705_6	00	ATG	None	None	0.486
tig00096742_7	3198	3689	1	705_7	00	ATG	None	None	0.520
tig00096742_8	4266	4688	1	705_8	00	ATG	None	None	0.534
tig00096742_9	4786	4968	1	705_9	00	ATG	None	None	0.459
tig00096742_10	5096	5344	-1	705_10	00	ATG	None	None	0.498
tig00096742_11	5350	5625	1	705_11	00	ATG	None	None	0.591
tig00096742_12	6471	6650	1	705_12	00	ATG	AAA	15bp	0.456
tig00096742_13	6871	7302	1	705_13	00	ATG	None	None	0.488
tig00096742_14	7483	7758	1	705_14	00	ATG	None	None	0.486
tig00096742_15	7865	8059	-1	705_15	00	ATG	None	None	0.451
tig00096742_16	8253	8540	-1	705_16	00	TTG	None	None	0.476
tig00096742_17	8555	8800	-1	705_17	00	ATG	AAA	15bp	0.504
tig00096772_1	1	1290	1	706_1	10	Edge	None	None	0.506
tig00096772_2	1434	1802	-1	706_2	00	ATG	GGA/GAG/AGG	5-10bp	0.480
tig00096772_3	2430	2648	1	706_3	00	TTG	AGxAGG/AGGxGG	5-10bp	0.470
tig00096772_4	2648	3487	1	706_4	00	ATG	None	None	0.493
tig00096772_5	3648	4274	1	706_5	00	ATG	AGGAG	5-10bp	0.470
tig00096772_6	4350	5942	-1	706_6	00	GTG	None	None	0.473
tig00096772_7	6038	6484	1	706_7	00	GTG	None	None	0.626
tig00096772_8	6421	7617	-1	706_8	00	ATG	GGAGG	5-10bp	0.518
tig00096772_9	8425	8973	1	706_9	00	ATG	None	None	0.501
tig00096772_10	9193	10041	-1	706_10	00	ATG	GGAGG	5-10bp	0.534
tig00096772_11	10268	10528	1	706_11	00	ATG	AGGAGG	5-10bp	0.460
tig00096772_12	11013	11264	1	706_12	00	ATG	AGGAG	5-10bp	0.417
tig00096772_13	11479	11802	-1	706_13	00	ATG	AGGAG	5-10bp	0.460
tig00096772_14	11899	12399	-1	706_14	01	Edge	None	None	0.489
tig00096812_1	1	93	1	707_1	10	Edge	None	None	0.280
tig00096812_2	72	377	1	707_2	00	ATG	None	None	0.288
tig00096812_3	399	2765	1	707_3	00	ATG	GGAG/GAGG	5-10bp	0.290
tig00096812_4	2737	5700	1	707_4	00	ATG	GGA/GAG/AGG	5-10bp	0.298
tig00096812_5	5926	6063	1	707_5	00	ATG	AGGAG	5-10bp	0.225
tig00096812_6	6063	6173	1	707_6	00	ATG	GGA/GAG/AGG	5-10bp	0.324
tig00096812_7	6303	6425	1	707_7	00	ATG	None	None	0.325
tig00096812_8	6418	7041	1	707_8	00	GTG	None	None	0.295
tig00096812_9	7032	7415	1	707_9	00	ATG	None	None	0.305
tig00096812_10	7572	7742	1	707_10	00	GTG	GGA/GAG/AGG	5-10bp	0.357
tig00096812_11	7846	8610	1	707_11	00	ATG	GGAG/GAGG	5-10bp	0.273
tig00096812_12	8623	10701	1	707_12	00	ATG	GGA/GAG/AGG	5-10bp	0.270
tig00096812_13	10711	11445	1	707_13	01	ATG	AGGAG	5-10bp	0.333
tig00096818_1	3	272	1	708_1	10	Edge	None	None	0.537
tig00096818_2	348	2009	1	708_2	00	ATG	None	None	0.530
tig00096818_3	2053	2346	1	708_3	00	ATG	None	None	0.544
tig00096818_4	2328	3122	1	708_4	00	ATG	None	None	0.552
tig00096818_5	3231	3503	1	708_5	00	ATG	None	None	0.465
tig00096818_6	3655	4536	1	708_6	00	ATG	None	None	0.522
tig00096818_7	4683	5909	1	708_7	00	ATG	None	None	0.562
tig00096818_8	5852	6262	1	708_8	00	GTG	None	None	0.579
tig00096818_9	6259	6516	1	708_9	00	ATG	None	None	0.543
tig00096818_10	6513	7172	1	708_10	00	GTG	GGAGG	5-10bp	0.503
tig00096818_11	7507	7836	1	708_11	00	ATG	GGAGG	5-10bp	0.552
tig00096818_12	7842	8000	1	708_12	00	ATG	None	None	0.566
tig00096818_13	7985	8395	1	708_13	01	ATG	None	None	0.589
tig00096884_1	1	1038	-1	709_1	00	GTG	None	None	0.533
tig00096884_2	1245	1889	-1	709_2	00	GTG	GGxGG	3-4bp	0.553
tig00096884_3	2060	2257	-1	709_3	00	GTG	None	None	0.485
tig00096884_4	2254	5733	-1	709_4	00	ATG	None	None	0.509
tig00096884_5	5787	6809	-1	709_5	00	ATG	None	None	0.511
tig00096884_6	6816	7982	-1	709_6	00	ATG	None	None	0.516
tig00096884_7	7996	9813	-1	709_7	00	ATG	None	None	0.516
tig00096884_8	9862	10707	-1	709_8	01	Edge	None	None	0.519
tig00096953_1	1	807	1	710_1	10	Edge	None	None	0.356
tig00096953_2	857	1999	1	710_2	00	ATG	GGAG/GAGG	5-10bp	0.356
tig00096953_3	2255	2986	1	710_3	00	ATG	GGAG/GAGG	5-10bp	0.316
tig00096953_4	3194	4429	1	710_4	00	TTG	AGGAG	5-10bp	0.399
tig00096953_5	4855	5748	1	710_5	00	ATG	GGAG/GAGG	5-10bp	0.317
tig00096953_6	5771	6520	1	710_6	00	ATG	GGAG/GAGG	5-10bp	0.324
tig00096953_7	6573	7352	1	710_7	00	ATG	AGGAG	5-10bp	0.346
tig00096953_8	7482	8867	1	710_8	00	ATG	GGA/GAG/AGG	5-10bp	0.340
tig00096953_9	8960	10645	-1	710_9	00	TTG	AGGAG	5-10bp	0.370
tig00097008_1	100	303	1	711_1	00	ATG	TAAAA	15bp	0.338
tig00097008_2	751	1953	-1	711_2	00	ATG	TAA	11bp	0.435
tig00097008_3	1928	2401	-1	711_3	00	ATG	TAA	12bp	0.441
tig00097008_4	2435	2578	1	711_4	00	ATG	TAAA	11bp	0.403
tig00097008_5	2642	3160	-1	711_5	00	ATG	TAA	15bp	0.412
tig00097008_6	3160	3372	-1	711_6	01	Edge	None	None	0.394
tig00097173_1	3	617	1	712_1	10	Edge	None	None	0.659
tig00097173_2	1353	1541	1	712_2	00	ATG	GGA/GAG/AGG	5-10bp	0.619
tig00097173_3	1665	2072	-1	712_3	00	GTG	GGAGG	5-10bp	0.625
tig00097173_4	2021	2674	-1	712_4	00	GTG	GGA/GAG/AGG	5-10bp	0.622
tig00097173_5	2890	3315	-1	712_5	00	GTG	3Base/5BMM	13-15bp	0.627
tig00097173_6	3342	4148	-1	712_6	00	ATG	GGA/GAG/AGG	5-10bp	0.651
tig00097173_7	5009	5152	-1	712_7	00	ATG	GGA/GAG/AGG	5-10bp	0.583
tig00097173_8	5548	6165	1	712_8	00	GTG	GGA/GAG/AGG	11-12bp	0.650
tig00097173_9	6237	6548	1	712_9	00	ATG	GGAGG	5-10bp	0.628
tig00097173_10	6545	6784	1	712_10	00	GTG	GGA/GAG/AGG	5-10bp	0.650
tig00097173_11	6744	7190	1	712_11	00	GTG	GGAG/GAGG	5-10bp	0.676
tig00097173_12	7368	8246	1	712_12	00	ATG	AGGA/GGAG/GAGG	11-12bp	0.633
tig00097173_13	8207	8425	1	712_13	00	GTG	GGA/GAG/AGG	5-10bp	0.612
tig00097173_14	8519	8872	1	712_14	00	ATG	GGA/GAG/AGG	5-10bp	0.630
tig00097173_15	8963	9265	1	712_15	00	ATG	GGA/GAG/AGG	5-10bp	0.617
tig00097173_16	9308	10519	1	712_16	00	ATG	AGGA/GGAG/GAGG	11-12bp	0.632
tig00097173_17	10519	10656	1	712_17	00	ATG	AGGAG	5-10bp	0.616
tig00097173_18	10894	11244	1	712_18	01	GTG	GGAG/GAGG	5-10bp	0.624
tig00097218_1	199	657	-1	713_1	00	ATG	AACAA	6bp	0.410
tig00097218_2	654	1091	-1	713_2	00	ATG	AAA	10bp	0.443
tig00097218_3	1039	1494	-1	713_3	00	ATG	None	None	0.454
tig00097218_4	1622	2338	-1	713_4	00	ATG	TAA	14bp	0.469
tig00097218_5	2468	3520	-1	713_5	00	ATG	AATAA	6bp	0.465
tig00097218_6	3613	4368	-1	713_6	00	ATG	None	None	0.458
tig00097218_7	4512	5480	-1	713_7	00	ATG	TAA	4bp	0.478
tig00097218_8	6037	6864	-1	713_8	00	GTG	AAAA	15bp	0.479
tig00097218_9	6861	7112	-1	713_9	00	GTG	TAA	11bp	0.444
tig00097218_10	7564	7872	1	713_10	00	ATG	TAAAAA	12bp	0.405
tig00097218_11	8350	8826	1	713_11	00	ATG	AAA	12bp	0.400
tig00097218_12	8860	8961	1	713_12	00	ATG	TAAA	6bp	0.431
tig00097218_13	9028	9261	1	713_13	00	ATG	TAAAA	13bp	0.427
tig00097218_14	9242	9580	-1	713_14	00	ATG	TAAA	14bp	0.345
tig00097218_15	9734	10360	-1	713_15	00	ATG	None	None	0.411
tig00097218_16	10381	10653	-1	713_16	00	ATG	TAAAA	13bp	0.377
tig00097218_17	11198	11998	1	713_17	00	ATG	AAAAA	8bp	0.416
tig00097218_18	12040	13560	1	713_18	00	ATG	TAA	11bp	0.406
tig00097218_19	13692	16064	1	713_19	00	ATG	TAA	11bp	0.414
tig00097218_20	16177	16749	1	713_20	00	ATG	TAA	11bp	0.415
tig00097218_21	16743	17258	1	713_21	00	GTG	AAAA	14bp	0.432
tig00097218_22	17299	17820	1	713_22	00	ATG	TAA	4bp	0.393
tig00097218_23	18260	18550	1	713_23	00	GTG	TAAA	12bp	0.409
tig00097218_24	18864	19193	-1	713_24	00	ATG	TAA	11bp	0.506
tig00097218_25	19248	20201	-1	713_25	00	GTG	TATAA	4bp	0.495
tig00097218_26	20198	21052	-1	713_26	00	ATG	None	None	0.477
tig00097218_27	21271	22257	1	713_27	00	ATG	TAAAAA	11bp	0.486
tig00097256_1	1	108	1	714_1	10	Edge	None	None	0.491
tig00097256_2	2464	3768	1	714_2	00	ATG	GGAGG	5-10bp	0.390
tig00097256_3	3771	4112	1	714_3	00	ATG	GGAG/GAGG	5-10bp	0.424
tig00097256_4	4298	5263	1	714_4	00	ATG	None	None	0.422
tig00097256_5	5819	7711	-1	714_5	00	ATG	GGA/GAG/AGG	5-10bp	0.416
tig00097256_6	8051	9991	1	714_6	00	ATG	GGAG/GAGG	5-10bp	0.410
tig00097256_7	9972	10541	1	714_7	00	GTG	None	None	0.423
tig00097256_8	10875	11624	1	714_8	00	GTG	None	None	0.449
tig00097256_9	11789	12127	-1	714_9	00	ATG	None	None	0.401
tig00097256_10	12248	12736	1	714_10	00	ATG	GGA/GAG/AGG	5-10bp	0.409
tig00097256_11	12947	13186	1	714_11	00	ATG	None	None	0.375
tig00097256_12	13140	13292	1	714_12	00	ATG	None	None	0.379
tig00097256_13	13282	13458	-1	714_13	01	Edge	None	None	0.395
tig00039858_1	1	129	1	715_1	10	Edge	None	None	0.636
tig00039858_2	1405	3228	1	715_2	00	ATG	None	None	0.561
tig00039858_3	3239	5062	-1	715_3	00	ATG	None	None	0.541
tig00039858_4	5078	8233	-1	715_4	00	ATG	None	None	0.535
tig00039858_5	8246	10648	-1	715_5	00	ATG	None	None	0.526
tig00039858_6	10652	12457	-1	715_6	00	ATG	None	None	0.529
tig00039858_7	12459	14609	-1	715_7	00	ATG	None	None	0.532
tig00039858_8	14622	17390	-1	715_8	00	ATG	None	None	0.549
tig00039858_9	17509	19857	1	715_9	00	ATG	None	None	0.534
tig00039858_10	19953	20204	1	715_10	00	ATG	AAAA	14bp	0.552
tig00039858_11	20328	22172	1	715_11	00	ATG	None	None	0.543
tig00039858_12	22173	24041	-1	715_12	00	ATG	None	None	0.537
tig00039858_13	24028	25731	-1	715_13	01	Edge	None	None	0.508
tig00039863_1	3	557	-1	716_1	10	ATG	AAA	15bp	0.559
tig00039863_2	554	2911	-1	716_2	00	ATG	AAA	15bp	0.548
tig00039863_3	2896	4335	-1	716_3	00	ATG	None	None	0.555
tig00039863_4	5489	5725	1	716_4	00	ATG	AAA	13bp	0.426
tig00039863_5	5824	6609	1	716_5	00	ATG	None	None	0.553
tig00039863_6	6549	7088	1	716_6	00	GTG	None	None	0.522
tig00033668_1	3	419	1	717_1	10	Edge	None	None	0.501
tig00033668_2	476	745	1	717_2	00	GTG	TAAA	6bp	0.500
tig00033668_3	792	1211	-1	717_3	00	ATG	TAAA	11bp	0.436
tig00033668_4	1208	1678	-1	717_4	00	ATG	TAAA	13bp	0.386
tig00033668_5	1668	2006	-1	717_5	00	ATG	None	None	0.431
tig00033668_6	2156	2467	-1	717_6	00	ATG	AAAAA	12bp	0.378
tig00097277_1	719	1582	1	718_1	00	ATG	GGA/GAG/AGG	5-10bp	0.630
tig00097277_2	1570	2319	1	718_2	00	ATG	None	None	0.647
tig00097277_3	2285	2953	1	718_3	01	GTG	None	None	0.664
tig00039895_1	2	2278	1	719_1	10	Edge	None	None	0.473
tig00039895_2	2301	4310	1	719_2	00	TTG	AAA	14bp	0.495
tig00039895_3	4288	8244	1	719_3	00	GTG	None	None	0.424
tig00039895_4	8465	8656	1	719_4	00	ATG	AAAA	14bp	0.432
tig00039895_5	9620	9898	1	719_5	00	ATG	None	None	0.462
tig00039895_6	10003	10869	1	719_6	00	ATG	None	None	0.502
tig00039895_7	10872	11981	1	719_7	00	ATG	None	None	0.521
tig00039895_8	11983	12618	1	719_8	00	TTG	AAA	13bp	0.528
tig00039895_9	12686	13492	-1	719_9	00	ATG	None	None	0.566
tig00039895_10	13489	13974	-1	719_10	00	ATG	None	None	0.527
tig00039895_11	14449	15147	1	719_11	00	ATG	AAAAAA	15bp	0.512
tig00039895_12	15156	15869	1	719_12	00	ATG	None	None	0.539
tig00039895_13	16061	16252	-1	719_13	00	ATG	None	None	0.526
tig00039895_14	16299	16817	-1	719_14	00	ATG	None	None	0.543
tig00039895_15	16978	17181	-1	719_15	00	ATG	None	None	0.431
tig00039895_16	17217	17489	1	719_16	00	ATG	None	None	0.495
tig00039895_17	17494	18015	1	719_17	00	ATG	None	None	0.533
tig00039895_18	18035	18460	1	719_18	00	TTG	AAA	13bp	0.549
tig00039895_19	18473	19165	1	719_19	00	ATG	None	None	0.527
tig00039895_20	19230	19949	-1	719_20	00	ATG	AAAA	13bp	0.532
tig00039895_21	19952	20584	-1	719_21	00	ATG	None	None	0.493
tig00039895_22	20713	20871	1	719_22	00	ATG	AAAA	14bp	0.509
tig00039895_23	20949	21314	1	719_23	00	GTG	AAA	15bp	0.544
tig00039895_24	21330	21797	1	719_24	00	ATG	None	None	0.506
tig00039895_25	21794	23521	1	719_25	00	GTG	None	None	0.501
tig00039895_26	23467	23682	1	719_26	00	GTG	None	None	0.532
tig00039895_27	23695	24561	-1	719_27	00	ATG	None	None	0.496
tig00039895_28	24572	25123	-1	719_28	00	GTG	None	None	0.522
tig00039895_29	25144	25350	-1	719_29	00	ATG	None	None	0.478
tig00039895_30	25347	25715	-1	719_30	00	ATG	AAA	14bp	0.474
tig00039895_31	25870	26964	1	719_31	00	ATG	None	None	0.470
tig00039895_32	27063	27170	-1	719_32	00	ATG	None	None	0.435
tig00039895_33	27244	27831	-1	719_33	00	ATG	None	None	0.491
tig00039895_34	27828	28133	-1	719_34	00	ATG	None	None	0.542
tig00039895_35	28213	28482	-1	719_35	00	ATG	None	None	0.485
tig00039895_36	28466	28639	-1	719_36	00	ATG	AAA	13bp	0.443
tig00039895_37	28712	30058	1	719_37	00	ATG	None	None	0.510
tig00039895_38	30268	30498	1	719_38	01	GTG	None	None	0.541
tig00097493_1	102	653	1	720_1	00	GTG	AGGA/GGAG/GAGG	11-12bp	0.543
tig00097493_2	659	1222	1	720_2	00	ATG	None	None	0.544
tig00097493_3	1200	2006	-1	720_3	00	ATG	3Base/5BMM	13-15bp	0.497
tig00097493_4	2003	2740	-1	720_4	00	GTG	AGxAGG/AGGxGG	11-12bp	0.497
tig00097493_5	2788	3048	-1	720_5	00	ATG	GGAG/GAGG	5-10bp	0.506
tig00097493_6	3036	3758	-1	720_6	00	ATG	None	None	0.495
tig00097493_7	3926	4312	-1	720_7	00	ATG	None	None	0.517
tig00097493_8	4440	6506	-1	720_8	00	ATG	GGA/GAG/AGG	5-10bp	0.554
tig00097499_1	1337	2629	1	721_1	00	ATG	GGAGG	5-10bp	0.544
tig00097499_2	2539	3117	-1	721_2	00	GTG	AGGAGG	5-10bp	0.577
tig00097499_3	4028	4360	1	721_3	00	ATG	None	None	0.592
tig00097499_4	4447	4668	1	721_4	00	ATG	None	None	0.622
tig00097499_5	4655	4987	1	721_5	00	ATG	None	None	0.589
tig00097499_6	5273	7129	1	721_6	00	ATG	GGAGG	5-10bp	0.542
tig00097499_7	7113	7505	1	721_7	00	ATG	None	None	0.598
tig00097499_8	7508	7744	1	721_8	00	ATG	None	None	0.481
tig00097499_9	8745	9053	1	721_9	00	ATG	None	None	0.518
tig00097499_10	9056	9421	1	721_10	00	ATG	None	None	0.525
tig00097499_11	9505	9624	1	721_11	01	ATG	None	None	0.517
tig00097592_1	1	192	1	722_1	10	Edge	None	None	0.448
tig00097592_2	438	1028	1	722_2	00	ATG	None	None	0.514
tig00097592_3	1055	1480	1	722_3	00	GTG	None	None	0.531
tig00097592_4	1758	1940	1	722_4	00	ATG	None	None	0.437
tig00097592_5	2123	2710	-1	722_5	00	ATG	None	None	0.532
tig00097592_6	2866	3189	-1	722_6	00	GTG	None	None	0.522
tig00097592_7	3237	3581	-1	722_7	00	ATG	None	None	0.533
tig00097592_8	3836	4825	-1	722_8	00	ATG	None	None	0.537
tig00097592_9	4958	5797	-1	722_9	00	ATG	None	None	0.473
tig00097592_10	5802	5987	-1	722_10	00	ATG	AAAA	14bp	0.376
tig00097592_11	6500	6913	1	722_11	00	ATG	None	None	0.597
tig00097592_12	6958	7521	-1	722_12	00	ATG	None	None	0.532
tig00097592_13	7518	7772	-1	722_13	00	ATG	None	None	0.533
tig00097592_14	7849	8097	-1	722_14	00	TTG	AAA	15bp	0.526
tig00097592_15	8085	8528	-1	722_15	00	ATG	None	None	0.554
tig00097592_16	8631	9059	1	722_16	00	ATG	AAAAAA	15bp	0.597
tig00097592_17	9026	9223	1	722_17	00	ATG	None	None	0.586
tig00097592_18	9229	9498	1	722_18	00	ATG	AAAA	15bp	0.570
tig00097592_19	9372	9668	-1	722_19	00	GTG	None	None	0.562
tig00097592_20	9620	9994	-1	722_20	00	GTG	None	None	0.555
tig00097592_21	10075	10326	1	722_21	00	ATG	None	None	0.532
tig00097592_22	10388	10618	1	722_22	00	ATG	AAA	13bp	0.463
tig00097593_1	1	180	-1	723_1	10	ATG	TAA	6bp	0.322
tig00097593_2	194	463	1	723_2	00	ATG	TAGAA	9bp	0.496
tig00097593_3	871	2154	1	723_3	00	ATG	TAAAAA	7bp	0.407
tig00097593_4	2187	2936	1	723_4	00	ATG	TAAA	12bp	0.448
tig00097593_5	3068	3775	1	723_5	00	ATG	AAAAA	5bp	0.410
tig00097593_6	3843	5105	1	723_6	00	ATG	AATAA	10bp	0.426
tig00097593_7	5089	5466	1	723_7	00	ATG	TAAAA	4bp	0.460
tig00097593_8	5547	6143	1	723_8	00	ATG	TAA	4bp	0.375
tig00097593_9	6181	6513	1	723_9	00	ATG	AAA	11bp	0.387
tig00097593_10	6541	6867	1	723_10	00	ATG	TAAA	12bp	0.401
tig00097593_11	6828	7571	1	723_11	00	TTG	None	None	0.415
tig00012791_1	208	1032	1	724_1	00	GTG	None	None	0.537
tig00012791_2	1029	3944	1	724_2	00	ATG	AGGAG	5-10bp	0.547
tig00012791_3	3968	4537	1	724_3	00	ATG	AGGAG	5-10bp	0.570
tig00012791_4	4590	5339	1	724_4	00	ATG	None	None	0.539
tig00012791_5	5360	6154	1	724_5	00	ATG	None	None	0.547
tig00012791_6	6151	7380	1	724_6	00	ATG	GGAG/GAGG	5-10bp	0.573
tig00012791_7	7438	7779	1	724_7	00	ATG	None	None	0.538
tig00012791_8	7742	8134	1	724_8	00	ATG	AGGAG	5-10bp	0.552
tig00012791_9	8121	8255	1	724_9	00	ATG	None	None	0.526
tig00012791_10	8252	8629	1	724_10	00	GTG	None	None	0.519
tig00012791_11	8640	9056	1	724_11	00	ATG	None	None	0.549
tig00012791_12	9053	9292	1	724_12	00	GTG	None	None	0.504
tig00012791_13	9289	9747	1	724_13	00	ATG	None	None	0.505
tig00012791_14	9713	10372	1	724_14	00	ATG	GGAG/GAGG	5-10bp	0.571
tig00012791_15	10826	11413	-1	724_15	00	ATG	AGGAGG	3-4bp	0.588
tig00012791_16	11410	11853	-1	724_16	00	ATG	GGAG/GAGG	5-10bp	0.590
tig00012791_17	11850	23195	-1	724_17	00	ATG	None	None	0.534
tig00012791_18	23200	27270	-1	724_18	00	ATG	None	None	0.594
tig00012791_19	27330	28604	-1	724_19	00	ATG	None	None	0.587
tig00012791_20	28607	29290	-1	724_20	00	ATG	AGGAGG	3-4bp	0.545
tig00012791_21	29299	30207	-1	724_21	00	GTG	None	None	0.543
tig00012791_22	30182	31138	-1	724_22	00	ATG	GGAGG	3-4bp	0.608
tig00012791_23	31140	31613	-1	724_23	00	ATG	None	None	0.574
tig00012791_24	31588	33282	-1	724_24	00	ATG	None	None	0.600
tig00012791_25	33282	34505	-1	724_25	00	ATG	None	None	0.590
tig00012791_26	34502	35167	-1	724_26	00	ATG	None	None	0.581
tig00012791_27	35168	35887	-1	724_27	00	ATG	GGAG/GAGG	5-10bp	0.569
tig00012791_28	35889	36437	-1	724_28	00	ATG	None	None	0.577
tig00012791_29	36457	36651	-1	724_29	00	ATG	AGGAGG	3-4bp	0.564
tig00012791_30	36661	37419	-1	724_30	00	ATG	AGGAG	5-10bp	0.549
tig00012791_31	37426	38388	-1	724_31	00	ATG	GGAG/GAGG	5-10bp	0.546
tig00012791_32	38406	39125	-1	724_32	00	ATG	None	None	0.553
tig00012791_33	39418	39660	-1	724_33	00	ATG	None	None	0.535
tig00012791_34	39647	39811	-1	724_34	00	ATG	AGGAGG	3-4bp	0.552
tig00012791_35	39808	40074	-1	724_35	00	ATG	GGAG/GAGG	5-10bp	0.554
tig00012791_36	40077	40418	-1	724_36	00	ATG	GGAG/GAGG	5-10bp	0.570
tig00012791_37	40418	40891	-1	724_37	00	ATG	GGAG/GAGG	5-10bp	0.521
tig00012791_38	40888	41412	-1	724_38	00	ATG	GGAG/GAGG	5-10bp	0.560
tig00012791_39	41409	41633	-1	724_39	00	ATG	None	None	0.542
tig00012791_40	41617	41916	-1	724_40	00	ATG	GGAG/GAGG	5-10bp	0.550
tig00012791_41	42059	43732	-1	724_41	00	GTG	None	None	0.587
tig00012791_42	43681	44055	-1	724_42	00	ATG	GGAG/GAGG	5-10bp	0.597
tig00012791_43	44063	45661	-1	724_43	00	ATG	AGxAG	3-4bp	0.596
tig00012791_44	45627	45980	-1	724_44	00	ATG	None	None	0.573
tig00012791_45	45977	47050	-1	724_45	00	ATG	GGAG/GAGG	5-10bp	0.553
tig00012791_46	47176	48519	-1	724_46	00	ATG	GGAGG	5-10bp	0.565
tig00012791_47	48611	49042	-1	724_47	00	ATG	None	None	0.632
tig00012791_48	49284	49397	1	724_48	00	ATG	None	None	0.509
tig00012791_49	49412	49597	1	724_49	00	GTG	None	None	0.543
tig00012791_50	49945	50181	-1	724_50	00	ATG	None	None	0.586
tig00097708_1	36	983	1	725_1	00	ATG	AGGA	5-10bp	0.419
tig00097708_2	996	1253	1	725_2	00	ATG	AGGAG	5-10bp	0.368
tig00097708_3	1269	1613	1	725_3	00	ATG	AGGAG	5-10bp	0.403
tig00097708_4	1615	2337	1	725_4	00	ATG	GGAG/GAGG	5-10bp	0.364
tig00097708_5	2412	3080	1	725_5	00	ATG	AGGAG/GGAGG	11-12bp	0.460
tig00097708_6	3180	3740	1	725_6	00	ATG	AGGAG	5-10bp	0.355
tig00097708_7	3831	4082	1	725_7	00	ATG	GGA/GAG/AGG	5-10bp	0.349
tig00097708_8	4671	5045	1	725_8	00	ATG	AGGA	5-10bp	0.355
tig00097708_9	5042	5677	1	725_9	00	ATG	GGAGG	5-10bp	0.388
tig00097708_10	5678	5779	1	725_10	00	ATG	GGAG/GAGG	5-10bp	0.382
tig00097708_11	5785	5949	1	725_11	00	ATG	AGGAGG	5-10bp	0.376
tig00097708_12	5963	6442	1	725_12	00	ATG	AGGA	5-10bp	0.375
tig00097708_13	6436	6660	1	725_13	00	ATG	GGAGG	5-10bp	0.360
tig00097708_14	6672	7112	1	725_14	00	ATG	AGGAG	5-10bp	0.358
tig00097708_15	7115	7486	1	725_15	00	ATG	GGAGG	5-10bp	0.374
tig00097708_16	7550	7825	1	725_16	00	ATG	GGAGG	5-10bp	0.344
tig00097708_17	7839	8138	1	725_17	00	ATG	AGGAG	5-10bp	0.370
tig00097708_18	8140	8658	1	725_18	00	ATG	AGGAG	5-10bp	0.331
tig00097708_19	8676	9035	1	725_19	00	ATG	AGGAGG	5-10bp	0.361
tig00097708_20	9048	9443	1	725_20	00	ATG	AGGAGG	5-10bp	0.346
tig00097708_21	9455	9856	1	725_21	00	ATG	AGGAG	5-10bp	0.386
tig00097708_22	9869	10303	1	725_22	00	ATG	AGGAG	5-10bp	0.386
tig00097708_23	10307	10780	1	725_23	00	ATG	GGAG/GAGG	5-10bp	0.376
tig00097708_24	10782	11198	1	725_24	00	ATG	GGAG/GAGG	5-10bp	0.336
tig00097708_25	11561	11812	-1	725_25	00	ATG	GGAG/GAGG	5-10bp	0.381
tig00097708_26	11941	12582	1	725_26	00	ATG	AGxAGG/AGGxGG	5-10bp	0.354
tig00097708_27	12703	12912	1	725_27	00	ATG	AGGAGG	5-10bp	0.310
tig00097708_28	12899	13432	1	725_28	00	ATG	GGAGG	5-10bp	0.386
tig00097708_29	13429	13653	-1	725_29	00	ATG	AGGAG	5-10bp	0.342
tig00097708_30	14006	14383	1	725_30	00	ATG	AGGA/GGAG/GAGG	11-12bp	0.373
tig00097708_31	14386	14787	1	725_31	00	ATG	AGGAG	5-10bp	0.336
tig00097708_32	14790	15209	1	725_32	00	ATG	AGGAG	5-10bp	0.333
tig00097708_33	15209	15613	1	725_33	00	ATG	AGGA	5-10bp	0.338
tig00097708_34	15615	16052	1	725_34	00	ATG	AGGA	5-10bp	0.349
tig00097708_35	16052	16513	1	725_35	00	ATG	AGGAG	5-10bp	0.338
tig00097708_36	16513	16968	1	725_36	00	ATG	AGGAG	5-10bp	0.353
tig00097708_37	16969	18024	1	725_37	01	ATG	AGGA	5-10bp	0.407
tig00097720_1	145	339	-1	726_1	00	ATG	GGAG/GAGG	5-10bp	0.431
tig00097720_2	339	1106	-1	726_2	00	GTG	GGxGG	5-10bp	0.458
tig00097720_3	1103	1591	-1	726_3	00	ATG	GGxGG	3-4bp	0.464
tig00097720_4	1842	2606	-1	726_4	00	ATG	GGA/GAG/AGG	11-12bp	0.450
tig00097720_5	2590	3258	-1	726_5	00	ATG	GGAG/GAGG	5-10bp	0.454
tig00097720_6	3718	3900	-1	726_6	00	ATG	GGAG/GAGG	5-10bp	0.432
tig00097720_7	3897	4664	-1	726_7	00	ATG	GGxGG	5-10bp	0.451
tig00097720_8	4661	6205	-1	726_8	00	ATG	GGAGG	5-10bp	0.460
tig00097720_9	6522	7112	-1	726_9	00	ATG	GGAGG	5-10bp	0.486
tig00097720_10	7270	7500	-1	726_10	00	TTG	None	None	0.424
tig00097720_11	7497	8183	-1	726_11	00	ATG	None	None	0.418
tig00097720_12	8269	8415	-1	726_12	00	ATG	GGA/GAG/AGG	11-12bp	0.422
tig00097720_13	8412	9023	-1	726_13	00	ATG	GGAG/GAGG	5-10bp	0.423
tig00097720_14	9059	9376	-1	726_14	00	ATG	GGAG/GAGG	5-10bp	0.396
tig00097720_15	9351	9683	-1	726_15	00	ATG	GGAG/GAGG	5-10bp	0.387
tig00097720_16	9773	10510	-1	726_16	00	ATG	GGAG/GAGG	5-10bp	0.436
tig00097720_17	10526	12376	-1	726_17	00	ATG	GGA/GAG/AGG	5-10bp	0.454
tig00097720_18	12475	12798	-1	726_18	01	Edge	None	None	0.478
tig00097842_1	1	555	-1	727_1	10	ATG	None	None	0.432
tig00097842_2	1339	1569	-1	727_2	00	GTG	None	None	0.442
tig00097842_3	1581	1829	-1	727_3	00	ATG	None	None	0.450
tig00097842_4	1916	2416	-1	727_4	00	TTG	None	None	0.457
tig00097842_5	2816	3103	-1	727_5	00	ATG	None	None	0.503
tig00097842_6	3155	3271	-1	727_6	00	ATG	AAAA	15bp	0.419
tig00097842_7	3314	4303	-1	727_7	00	ATG	None	None	0.499
tig00097842_8	4343	5122	-1	727_8	00	ATG	None	None	0.442
tig00097842_9	5106	5321	-1	727_9	00	ATG	None	None	0.468
tig00097842_10	5468	6022	-1	727_10	00	ATG	None	None	0.463
tig00097842_11	6087	6443	-1	727_11	00	ATG	AAA	13bp	0.501
tig00097842_12	6506	6694	1	727_12	00	ATG	None	None	0.460
tig00097842_13	7025	7132	1	727_13	00	ATG	None	None	0.435
tig00097842_14	7122	7316	1	727_14	00	ATG	None	None	0.410
tig00097842_15	7316	8263	1	727_15	00	ATG	AATAA	15bp	0.477
tig00097842_16	8636	9007	1	727_16	00	ATG	None	None	0.452
tig00097842_17	8988	9296	1	727_17	00	ATG	None	None	0.460
tig00097842_18	9672	9944	1	727_18	00	GTG	AAA	13bp	0.454
tig00097842_19	9984	10226	1	727_19	00	ATG	None	None	0.469
tig00097842_20	10299	10571	1	727_20	00	ATG	None	None	0.480
tig00097842_21	10568	10684	1	727_21	00	ATG	None	None	0.513
tig00097842_22	10739	10969	1	727_22	00	ATG	None	None	0.532
tig00097842_23	11012	11212	1	727_23	00	ATG	AAAA	15bp	0.433
tig00097842_24	11281	11496	1	727_24	00	ATG	AAA	15bp	0.458
tig00097842_25	11820	12008	1	727_25	00	ATG	None	None	0.434
tig00097842_26	11971	12180	1	727_26	00	ATG	AATAA	14bp	0.452
tig00097842_27	12201	12500	1	727_27	00	GTG	AACAA	13bp	0.480
tig00097842_28	12601	12843	1	727_28	00	ATG	None	None	0.457
tig00097842_29	12959	13141	1	727_29	00	ATG	None	None	0.497
tig00097842_30	13640	13933	1	727_30	00	ATG	None	None	0.463
tig00097842_31	14020	14418	1	727_31	00	ATG	None	None	0.398
tig00097842_32	14363	15145	-1	727_32	00	ATG	None	None	0.427
tig00097842_33	15156	16589	-1	727_33	00	GTG	AACAA	13bp	0.464
tig00097842_34	16610	17086	-1	727_34	00	ATG	None	None	0.455
tig00097842_35	17189	17680	-1	727_35	00	ATG	None	None	0.476
tig00097842_36	17812	18117	-1	727_36	00	ATG	None	None	0.510
tig00097842_37	18189	18578	-1	727_37	00	ATG	None	None	0.500
tig00097842_38	18578	18820	-1	727_38	00	ATG	None	None	0.465
tig00097842_39	18860	19516	-1	727_39	00	ATG	None	None	0.440
tig00097842_40	20053	20295	-1	727_40	00	ATG	AAA	15bp	0.420
tig00097842_41	20526	21344	-1	727_41	00	ATG	AAA	13bp	0.481
tig00097842_42	21283	21471	-1	727_42	00	ATG	AATAA	15bp	0.429
tig00097842_43	21471	21692	-1	727_43	01	Edge	None	None	0.441
tig00097889_1	97	402	-1	728_1	00	ATG	None	None	0.529
tig00097889_2	414	1694	-1	728_2	00	ATG	None	None	0.612
tig00097889_3	1694	2530	-1	728_3	00	ATG	None	None	0.582
tig00097889_4	2554	3030	-1	728_4	00	ATG	None	None	0.488
tig00097889_5	3181	3441	-1	728_5	00	ATG	None	None	0.529
tig00097889_6	3512	4162	-1	728_6	00	GTG	None	None	0.616
tig00097889_7	4131	4850	-1	728_7	00	GTG	None	None	0.558
tig00097889_8	5208	6395	1	728_8	00	ATG	None	None	0.615
tig00097889_9	6392	6898	1	728_9	00	ATG	None	None	0.556
tig00097889_10	6892	7440	1	728_10	00	ATG	None	None	0.557
tig00097889_11	7451	7780	1	728_11	00	ATG	None	None	0.558
tig00097895_1	1	354	-1	729_1	10	ATG	None	None	0.497
tig00097895_2	351	1094	-1	729_2	00	ATG	TAAA	8bp	0.493
tig00097895_3	1097	1240	-1	729_3	00	ATG	TAAA	6bp	0.271
tig00097895_4	1536	2258	-1	729_4	00	ATG	None	None	0.509
tig00097895_5	2297	2977	-1	729_5	00	ATG	None	None	0.493
tig00097895_6	3057	3983	-1	729_6	00	TTG	TAA	13bp	0.493
tig00097895_7	4130	4873	-1	729_7	00	ATG	TAAA	15bp	0.507
tig00097895_8	4890	5573	-1	729_8	00	ATG	TAA	3bp	0.465
tig00097895_9	5577	5825	-1	729_9	00	ATG	None	None	0.474
tig00097895_10	5801	6202	-1	729_10	00	ATG	TAAA	12bp	0.495
tig00097895_11	6244	7074	-1	729_11	00	ATG	TAAAAA	15bp	0.486
tig00097895_12	7325	7993	-1	729_12	00	ATG	None	None	0.501
tig00097895_13	7990	8445	-1	729_13	00	ATG	AAA	12bp	0.524
tig00097895_14	8549	9265	-1	729_14	00	ATG	None	None	0.520
tig00097895_15	9265	9759	-1	729_15	00	ATG	TAAAAA	11bp	0.545
tig00097895_16	9845	10093	-1	729_16	00	ATG	None	None	0.498
tig00097895_17	10093	10353	-1	729_17	00	ATG	TAAA	15bp	0.483
tig00097895_18	10362	10985	-1	729_18	00	GTG	TAA	7bp	0.514
tig00097895_19	10982	11572	-1	729_19	00	TTG	None	None	0.538
tig00097895_20	11548	11778	-1	729_20	00	ATG	TAAA	14bp	0.485
tig00097895_21	11916	12476	1	729_21	00	ATG	TAA	3bp	0.551
tig00097895_22	12717	13919	1	729_22	00	ATG	AAA	10bp	0.541
tig00097901_1	1	375	-1	730_1	10	ATG	None	None	0.581
tig00097901_2	727	921	-1	730_2	00	ATG	AGGAGG	5-10bp	0.492
tig00097901_3	979	1680	-1	730_3	00	ATG	None	None	0.593
tig00097901_4	1677	2825	-1	730_4	00	ATG	None	None	0.545
tig00097901_5	2991	3302	1	730_5	00	ATG	None	None	0.471
tig00097901_6	3308	3568	1	730_6	00	ATG	None	None	0.525
tig00097901_7	3648	4028	1	730_7	00	ATG	None	None	0.564
tig00097901_8	4022	4918	1	730_8	00	GTG	None	None	0.592
tig00097901_9	5013	5474	1	730_9	00	ATG	None	None	0.539
tig00097901_10	5508	7451	1	730_10	00	ATG	None	None	0.561
tig00097901_11	7451	7756	1	730_11	00	ATG	None	None	0.542
tig00097901_12	7753	8487	1	730_12	00	GTG	None	None	0.556
tig00097901_13	8439	8867	1	730_13	00	ATG	None	None	0.557
tig00097901_14	8875	10182	1	730_14	00	ATG	None	None	0.586
tig00097901_15	10179	11807	-1	730_15	01	Edge	None	None	0.578
tig00097990_1	30	365	-1	731_1	00	TTG	None	None	0.509
tig00097990_2	669	1169	-1	731_2	00	GTG	None	None	0.541
tig00097990_3	1471	1611	-1	731_3	00	ATG	None	None	0.511
tig00097990_4	1635	1817	-1	731_4	00	ATG	AAA	14bp	0.552
tig00097990_5	1814	2008	-1	731_5	00	ATG	None	None	0.421
tig00097990_6	2494	2634	1	731_6	00	ATG	None	None	0.482
tig00097990_7	3308	3643	1	731_7	00	ATG	None	None	0.500
tig00097990_8	3707	3943	1	731_8	00	ATG	AAA	13bp	0.464
tig00097990_9	4138	4350	-1	731_9	00	ATG	None	None	0.418
tig00097990_10	4587	4748	-1	731_10	00	ATG	AAA	13bp	0.444
tig00097990_11	4968	5474	-1	731_11	00	ATG	None	None	0.509
tig00097990_12	5534	5635	-1	731_12	00	ATG	AAA	15bp	0.500
tig00097990_13	6007	6153	-1	731_13	00	ATG	None	None	0.537
tig00097990_14	6490	6792	-1	731_14	00	ATG	None	None	0.518
tig00097990_15	6875	7432	1	731_15	00	ATG	AAAAAA	15bp	0.523
tig00097990_16	7429	8106	1	731_16	00	ATG	None	None	0.490
tig00097990_17	8305	8850	1	731_17	00	ATG	AAA	15bp	0.522
tig00097990_18	8844	9182	1	731_18	00	ATG	None	None	0.422
tig00097990_19	9198	9521	1	731_19	00	ATG	AAA	13bp	0.466
tig00097990_20	9467	9856	1	731_20	00	ATG	None	None	0.459
tig00097990_21	10041	11699	-1	731_21	00	ATG	None	None	0.503
tig00097990_22	11999	12151	1	731_22	00	ATG	AACAA	14bp	0.471
tig00097990_23	12167	13957	1	731_23	00	ATG	AAA	14bp	0.520
tig00097990_24	13965	14447	-1	731_24	00	ATG	AAA	13bp	0.526
tig00097990_25	14451	15278	-1	731_25	00	ATG	None	None	0.500
tig00097990_26	15340	16455	-1	731_26	00	ATG	AAAA	14bp	0.519
tig00097990_27	16464	17054	-1	731_27	00	ATG	None	None	0.492
tig00097990_28	17157	17378	1	731_28	00	ATG	None	None	0.464
tig00097990_29	17440	18303	1	731_29	00	ATG	None	None	0.499
tig00097990_30	18307	18675	-1	731_30	01	Edge	None	None	0.569
tig00098098_1	2	670	-1	732_1	10	ATG	AGGA/GGAG/GAGG	11-12bp	0.534
tig00098098_2	670	891	-1	732_2	00	ATG	AGGA/GGAG/GAGG	11-12bp	0.477
tig00098098_3	918	2381	-1	732_3	00	ATG	GGAG/GAGG	5-10bp	0.514
tig00098098_4	2353	2733	-1	732_4	00	ATG	AGGAG	5-10bp	0.496
tig00098098_5	2918	3349	-1	732_5	00	ATG	GGAG/GAGG	5-10bp	0.519
tig00098098_6	3354	3653	-1	732_6	00	GTG	GGxGG	5-10bp	0.497
tig00098185_1	1	114	1	733_1	10	Edge	None	None	0.553
tig00098185_2	111	1340	-1	733_2	00	GTG	None	None	0.491
tig00098185_3	1995	2534	1	733_3	00	ATG	TAA	13bp	0.570
tig00098185_4	2741	4111	-1	733_4	00	ATG	TAA	3bp	0.506
tig00098185_5	4148	4585	-1	733_5	00	ATG	None	None	0.505
tig00098185_6	4812	5945	-1	733_6	00	ATG	TAA	15bp	0.466
tig00098185_7	6686	6982	-1	733_7	00	ATG	None	None	0.401
tig00098185_8	7066	7845	1	733_8	00	ATG	AACAA	12bp	0.478
tig00098185_9	7842	8114	1	733_9	01	ATG	None	None	0.440
tig00039991_1	212	388	1	734_1	00	ATG	AGGA	5-10bp	0.492
tig00039991_2	440	991	-1	734_2	00	ATG	None	None	0.491
tig00039991_3	994	1545	-1	734_3	00	ATG	None	None	0.538
tig00039991_4	1653	2189	1	734_4	00	ATG	None	None	0.568
tig00039991_5	2189	2905	1	734_5	00	ATG	AGxAG	5-10bp	0.590
tig00039991_6	2908	4104	1	734_6	00	ATG	None	None	0.510
tig00039991_7	4095	7223	1	734_7	00	ATG	None	None	0.506
tig00039991_8	7249	8136	-1	734_8	00	ATG	None	None	0.519
tig00039991_9	8219	8620	-1	734_9	00	ATG	None	None	0.565
tig00039991_10	8632	9381	-1	734_10	00	ATG	AGGA	5-10bp	0.496
tig00039991_11	9394	9870	-1	734_11	00	ATG	None	None	0.501
tig00039991_12	9899	11140	-1	734_12	00	ATG	None	None	0.566
tig00039991_13	11204	12208	-1	734_13	00	ATG	AGGA	5-10bp	0.548
tig00039991_14	12212	13288	-1	734_14	00	ATG	None	None	0.581
tig00039991_15	13331	14383	-1	734_15	00	ATG	None	None	0.573
tig00039991_16	15124	15255	-1	734_16	00	ATG	None	None	0.455
tig00039991_17	15252	15440	-1	734_17	00	ATG	None	None	0.519
tig00039991_18	15744	16004	-1	734_18	00	ATG	None	None	0.625
tig00039991_19	16070	18478	-1	734_19	00	ATG	None	None	0.604
tig00039991_20	18479	19711	-1	734_20	00	ATG	None	None	0.547
tig00039991_21	19827	20636	-1	734_21	00	ATG	None	None	0.465
tig00039991_22	20672	20857	-1	734_22	00	ATG	None	None	0.511
tig00039991_23	21026	22717	-1	734_23	00	ATG	None	None	0.567
tig00039991_24	23545	25932	1	734_24	00	ATG	None	None	0.573
tig00039991_25	25929	27233	1	734_25	00	ATG	None	None	0.552
tig00039991_26	27259	28530	1	734_26	00	ATG	None	None	0.553
tig00039991_27	28564	29478	-1	734_27	00	ATG	None	None	0.562
tig00039991_28	29584	30828	1	734_28	00	ATG	None	None	0.520
tig00039991_29	30852	32420	-1	734_29	00	GTG	None	None	0.563
tig00039991_30	32531	33043	-1	734_30	00	ATG	None	None	0.559
tig00039991_31	33077	33793	-1	734_31	00	GTG	None	None	0.543
tig00039991_32	34118	34762	-1	734_32	00	ATG	None	None	0.574
tig00039991_33	34759	35769	-1	734_33	00	ATG	None	None	0.573
tig00098221_1	421	1860	1	735_1	00	ATG	None	None	0.550
tig00098221_2	1990	2523	1	735_2	00	ATG	None	None	0.474
tig00098221_3	2575	3270	1	735_3	00	ATG	None	None	0.542
tig00098221_4	3261	3434	-1	735_4	00	ATG	None	None	0.517
tig00098221_5	3687	4142	1	735_5	00	ATG	None	None	0.496
tig00098221_6	4287	5102	1	735_6	00	ATG	None	None	0.496
tig00098221_7	5120	5620	1	735_7	00	ATG	None	None	0.535
tig00098221_8	5686	7707	1	735_8	00	GTG	None	None	0.514
tig00098221_9	7773	8462	1	735_9	00	ATG	None	None	0.491
tig00098221_10	8513	9103	1	735_10	00	ATG	None	None	0.482
tig00098221_11	9169	10041	1	735_11	00	ATG	None	None	0.503
tig00098221_12	10005	10634	1	735_12	01	GTG	AAA	13bp	0.517
tig00012887_1	186	1325	1	736_1	00	ATG	AAGAA	14bp	0.419
tig00012887_2	1315	1914	1	736_2	00	ATG	TAA	3bp	0.457
tig00012887_3	1933	2268	-1	736_3	00	TTG	TAA	12bp	0.458
tig00012887_4	2360	2668	-1	736_4	00	ATG	TAA	13bp	0.502
tig00012887_5	2817	4574	-1	736_5	00	ATG	TAAA	13bp	0.518
tig00012887_6	4656	5363	-1	736_6	00	ATG	AAA	5bp	0.470
tig00012887_7	5388	6995	-1	736_7	00	ATG	TAAAA	12bp	0.494
tig00012887_8	7005	8687	-1	736_8	00	TTG	None	None	0.475
tig00012887_9	8684	13510	-1	736_9	00	TTG	TAA	7bp	0.504
tig00012887_10	13883	15163	-1	736_10	00	ATG	TAA	11bp	0.468
tig00012887_11	15323	17230	1	736_11	00	ATG	TAAA	15bp	0.478
tig00012887_12	17227	17850	1	736_12	00	ATG	None	None	0.471
tig00012887_13	17947	18354	1	736_13	00	ATG	TAAAAA	12bp	0.439
tig00012887_14	18439	19200	-1	736_14	00	TTG	None	None	0.446
tig00012887_15	19260	19748	-1	736_15	00	ATG	None	None	0.458
tig00012887_16	19849	21735	1	736_16	00	ATG	TAAAAA	13bp	0.503
tig00012887_17	21775	23238	1	736_17	00	ATG	TAAA	7bp	0.511
tig00012887_18	23256	25469	1	736_18	00	ATG	TAAA	13bp	0.525
tig00012887_19	25556	27175	1	736_19	00	ATG	TAAA	12bp	0.543
tig00012887_20	27277	28563	-1	736_20	00	ATG	AAGAA	5bp	0.512
tig00012887_21	29399	30022	-1	736_21	00	ATG	None	None	0.545
tig00012887_22	30022	30366	-1	736_22	00	ATG	TAA	12bp	0.487
tig00012887_23	30643	31368	-1	736_23	00	GTG	None	None	0.530
tig00012887_24	31316	31921	-1	736_24	00	ATG	TAAAAA	9bp	0.513
tig00012887_25	31950	32759	-1	736_25	00	GTG	TAAA	15bp	0.475
tig00012887_26	32776	34155	-1	736_26	00	ATG	AATAA	9bp	0.486
tig00012887_27	34255	35001	1	736_27	00	ATG	AAA	15bp	0.510
tig00012887_28	34998	35576	1	736_28	00	ATG	None	None	0.508
tig00012887_29	35573	37819	1	736_29	00	ATG	TAA	7bp	0.525
tig00012887_30	37924	40317	-1	736_30	00	ATG	TAA	13bp	0.530
tig00012887_31	40473	41045	1	736_31	00	ATG	AAAAA	7bp	0.524
tig00012887_32	41068	42687	1	736_32	00	ATG	None	None	0.552
tig00012887_33	42684	44150	-1	736_33	00	GTG	TAAA	12bp	0.553
tig00012887_34	44164	44802	-1	736_34	00	ATG	TAGAA	10bp	0.491
tig00012887_35	45117	47231	1	736_35	00	ATG	TAAA	12bp	0.441
tig00012887_36	47267	48289	1	736_36	00	ATG	TAA	11bp	0.485
tig00012887_37	48417	49115	-1	736_37	00	ATG	TAAAAA	10bp	0.516
tig00012887_38	49387	50832	-1	736_38	00	ATG	None	None	0.535
tig00012887_39	50850	52331	-1	736_39	00	ATG	TAA	11bp	0.519
tig00012887_40	52370	54361	-1	736_40	00	ATG	AAA	12bp	0.525
tig00012887_41	54368	54676	-1	736_41	00	ATG	AATAA	3bp	0.479
tig00012887_42	54680	55198	-1	736_42	00	ATG	TAAAA	14bp	0.497
tig00012887_43	55205	55750	-1	736_43	00	ATG	TAAA	12bp	0.480
tig00012887_44	55760	56848	-1	736_44	00	ATG	AAAAA	11bp	0.493
tig00012887_45	56892	58505	-1	736_45	00	ATG	TAAA	12bp	0.485
tig00012887_46	58502	59236	-1	736_46	00	ATG	AAA	11bp	0.513
tig00012887_47	59227	59577	-1	736_47	00	ATG	TAA	15bp	0.487
tig00012887_48	59722	59934	-1	736_48	00	ATG	TAA	12bp	0.423
tig00012887_49	60072	60986	-1	736_49	00	ATG	AAAA	11bp	0.474
tig00012887_50	61085	63412	1	736_50	00	ATG	TAAAA	4bp	0.467
tig00012887_51	63503	64585	1	736_51	00	ATG	TAA	13bp	0.461
tig00012887_52	64582	65151	1	736_52	00	ATG	AATAA	10bp	0.495
tig00012887_53	66026	66415	1	736_53	00	ATG	TAA	11bp	0.472
tig00012887_54	66563	66748	1	736_54	00	ATG	TAA	11bp	0.505
tig00012887_55	66811	67554	1	736_55	00	ATG	TAA	8bp	0.546
tig00012887_56	67453	68049	-1	736_56	00	ATG	None	None	0.531
tig00012887_57	68143	68412	1	736_57	00	ATG	TAA	11bp	0.489
tig00012887_58	68451	68882	1	736_58	00	ATG	None	None	0.477
tig00012887_59	68887	69501	-1	736_59	00	ATG	AAAAA	8bp	0.489
tig00012887_60	69533	70585	-1	736_60	00	ATG	TAAA	11bp	0.487
tig00012887_61	70736	73066	1	736_61	00	ATG	TAAAAA	9bp	0.506
tig00012887_62	73027	73353	1	736_62	00	GTG	None	None	0.505
tig00012887_63	73446	74240	1	736_63	01	ATG	AAA	10bp	0.509
tig00098277_1	3	521	-1	737_1	10	ATG	TAAA	14bp	0.486
tig00098277_2	721	2265	1	737_2	00	ATG	TAAAAA	11bp	0.473
tig00098277_3	2348	3514	1	737_3	00	ATG	TAAA	13bp	0.483
tig00098277_4	3619	5475	1	737_4	00	ATG	TAAAAA	10bp	0.555
tig00098277_5	5472	5810	1	737_5	00	ATG	None	None	0.558
tig00098277_6	5965	6393	1	737_6	00	ATG	AACAA	10bp	0.490
tig00098277_7	6414	7106	1	737_7	01	ATG	None	None	0.517
tig00098310_1	2	931	-1	738_1	10	ATG	None	None	0.629
tig00098310_2	1060	1959	1	738_2	00	ATG	None	None	0.610
tig00098310_3	1920	2651	1	738_3	00	GTG	None	None	0.607
tig00098310_4	2590	3018	1	738_4	00	ATG	None	None	0.590
tig00098310_5	3036	5063	1	738_5	00	ATG	None	None	0.584
tig00098310_6	5181	6128	1	738_6	00	ATG	None	None	0.575
tig00098310_7	6135	6638	1	738_7	00	ATG	None	None	0.583
tig00098334_1	2	559	1	739_1	10	Edge	None	None	0.530
tig00098334_2	598	1269	-1	739_2	00	ATG	None	None	0.504
tig00098334_3	1328	1756	-1	739_3	00	ATG	AGxAGG/AGGxGG	5-10bp	0.543
tig00098334_4	2244	2432	1	739_4	00	ATG	AGGAG	5-10bp	0.492
tig00098334_5	2426	2698	1	739_5	00	ATG	None	None	0.513
tig00098334_6	2950	3396	1	739_6	00	ATG	None	None	0.499
tig00098334_7	3365	3868	-1	739_7	00	ATG	AGGA	5-10bp	0.512
tig00098334_8	3881	4372	1	739_8	00	ATG	None	None	0.530
tig00098334_9	4377	4784	1	739_9	00	ATG	None	None	0.500
tig00098334_10	5089	5694	1	739_10	00	ATG	GGAG/GAGG	5-10bp	0.492
tig00098334_11	5694	6419	1	739_11	00	ATG	GGAG/GAGG	5-10bp	0.506
tig00098334_12	7069	7464	1	739_12	00	ATG	GGA/GAG/AGG	5-10bp	0.518
tig00098334_13	7467	7955	1	739_13	00	ATG	GGAGG	5-10bp	0.540
tig00098334_14	7952	8314	1	739_14	00	ATG	GGA/GAG/AGG	5-10bp	0.507
tig00098334_15	8427	8867	1	739_15	00	GTG	None	None	0.501
tig00098334_16	8720	9085	-1	739_16	00	ATG	AGGA	5-10bp	0.467
tig00098334_17	9210	10169	1	739_17	00	TTG	None	None	0.492
tig00098334_18	10153	10407	1	739_18	00	ATG	None	None	0.502
tig00098334_19	10400	10669	1	739_19	00	ATG	GGA/GAG/AGG	5-10bp	0.489
tig00098334_20	10687	11421	1	739_20	00	ATG	GGA/GAG/AGG	5-10bp	0.516
tig00098334_21	11502	12326	1	739_21	00	ATG	None	None	0.519
tig00098334_22	12292	12456	-1	739_22	00	ATG	GGxGG	5-10bp	0.509
tig00098334_23	12453	12746	-1	739_23	01	Edge	None	None	0.531
tig00098410_1	41	922	1	740_1	00	ATG	AAA	12bp	0.460
tig00098410_2	968	1903	1	740_2	00	ATG	TAA	12bp	0.487
tig00098410_3	2109	2510	1	740_3	00	ATG	AAAAA	11bp	0.483
tig00098410_4	2750	4036	1	740_4	00	TTG	TATAA	3bp	0.515
tig00098410_5	4203	4652	1	740_5	00	ATG	TAA	3bp	0.431
tig00098410_6	4668	6677	1	740_6	00	ATG	TAAA	14bp	0.498
tig00098410_7	6708	7502	1	740_7	00	ATG	TAA	11bp	0.478
tig00098410_8	7521	9044	1	740_8	00	ATG	TAA	4bp	0.512
tig00098410_9	9164	9922	1	740_9	01	ATG	AACAA	13bp	0.511
tig00098442_1	3	629	-1	741_1	10	GTG	None	None	0.531
tig00098442_2	626	1369	-1	741_2	00	ATG	None	None	0.558
tig00098442_3	1359	2141	-1	741_3	00	ATG	None	None	0.549
tig00098442_4	2446	3396	1	741_4	00	ATG	None	None	0.497
tig00098442_5	3393	5090	1	741_5	00	ATG	None	None	0.453
tig00098442_6	5182	5436	1	741_6	00	GTG	None	None	0.427
tig00098483_1	3	230	1	742_1	10	Edge	None	None	0.579
tig00098483_2	242	2158	1	742_2	00	ATG	None	None	0.561
tig00098483_3	2158	3891	1	742_3	00	ATG	None	None	0.562
tig00098483_4	3893	5818	1	742_4	00	ATG	None	None	0.559
tig00098483_5	5782	6306	1	742_5	01	ATG	None	None	0.530
tig00098527_1	108	2363	-1	743_1	00	ATG	AGGAGG	5-10bp	0.430
tig00098527_2	2639	4549	-1	743_2	00	ATG	GGA/GAG/AGG	5-10bp	0.392
tig00098527_3	4593	7424	1	743_3	00	TTG	None	None	0.441
tig00098527_4	7427	8008	1	743_4	00	GTG	4Base/6BMM	13-15bp	0.483
tig00098527_5	8098	11481	1	743_5	01	TTG	None	None	0.477
tig00098543_1	309	512	1	744_1	00	ATG	None	None	0.593
tig00098543_2	600	1427	1	744_2	00	ATG	None	None	0.541
tig00098543_3	1573	1980	1	744_3	00	ATG	None	None	0.608
tig00098543_4	2172	2414	1	744_4	00	ATG	AACAA	13bp	0.527
tig00098543_5	2408	2746	1	744_5	00	ATG	None	None	0.596
tig00098543_6	2762	3103	1	744_6	00	ATG	None	None	0.506
tig00098543_7	3100	3747	1	744_7	00	ATG	None	None	0.563
tig00098543_8	3716	4546	1	744_8	00	ATG	None	None	0.545
tig00098543_9	4713	5234	1	744_9	00	ATG	None	None	0.556
tig00098543_10	5245	6210	1	744_10	00	ATG	None	None	0.537
tig00098543_11	6231	6767	1	744_11	00	ATG	None	None	0.544
tig00098543_12	6679	7335	-1	744_12	00	ATG	None	None	0.495
tig00098543_13	7435	8937	1	744_13	00	TTG	AAAA	14bp	0.559
tig00098543_14	8990	9298	1	744_14	00	ATG	None	None	0.547
tig00098543_15	9497	9727	1	744_15	00	GTG	None	None	0.515
tig00098543_16	10601	11302	1	744_16	00	ATG	None	None	0.526
tig00098543_17	11225	11425	-1	744_17	00	ATG	None	None	0.537
tig00098543_18	11563	11805	-1	744_18	00	ATG	None	None	0.527
tig00098543_19	12043	12357	-1	744_19	00	ATG	None	None	0.511
tig00098543_20	12728	12925	-1	744_20	00	ATG	None	None	0.495
tig00098543_21	13071	13685	1	744_21	00	GTG	None	None	0.554
tig00098543_22	14320	14886	-1	744_22	00	ATG	None	None	0.561
tig00098543_23	15086	15541	1	744_23	00	ATG	None	None	0.498
tig00098543_24	16072	16470	-1	744_24	00	ATG	None	None	0.541
tig00098543_25	16850	17023	1	744_25	00	ATG	None	None	0.534
tig00098543_26	17003	17416	-1	744_26	00	ATG	AAA	15bp	0.546
tig00098543_27	17487	17708	1	744_27	00	ATG	None	None	0.473
tig00098543_28	17744	18268	-1	744_28	00	ATG	AAA	14bp	0.545
tig00098543_29	18350	18451	-1	744_29	01	Edge	None	None	0.539
tig00040061_1	71	892	1	745_1	00	ATG	TAA	14bp	0.539
tig00040061_2	1130	2197	1	745_2	00	ATG	AATAA	8bp	0.484
tig00040061_3	2318	3238	1	745_3	00	ATG	TAA	4bp	0.507
tig00040061_4	3399	4142	-1	745_4	00	ATG	None	None	0.446
tig00040061_5	4216	4878	-1	745_5	00	ATG	None	None	0.466
tig00040061_6	4875	5828	-1	745_6	00	ATG	AAAAA	12bp	0.474
tig00040061_7	5803	6813	-1	745_7	00	GTG	None	None	0.436
tig00040061_8	6969	8600	-1	745_8	00	ATG	AACAA	11bp	0.502
tig00040061_9	8652	8921	-1	745_9	00	ATG	TAAA	14bp	0.452
tig00040061_10	9036	10325	-1	745_10	00	ATG	TAA	11bp	0.440
tig00040061_11	10329	11330	-1	745_11	00	ATG	AAAA	15bp	0.407
tig00040061_12	11321	13132	-1	745_12	00	GTG	None	None	0.419
tig00040061_13	13164	13880	-1	745_13	00	ATG	AAGAA	13bp	0.395
tig00040061_14	13883	14461	-1	745_14	00	ATG	AACAA	14bp	0.377
tig00040061_15	14541	15077	-1	745_15	00	ATG	AAAAA	7bp	0.473
tig00040061_16	15205	15516	-1	745_16	00	ATG	TAAAA	3bp	0.410
tig00098632_1	2	814	1	746_1	10	Edge	None	None	0.513
tig00098632_2	811	2325	1	746_2	00	ATG	None	None	0.529
tig00098632_3	2359	2715	-1	746_3	00	ATG	None	None	0.574
tig00098632_4	2787	3137	-1	746_4	00	GTG	None	None	0.638
tig00098632_5	3143	3847	-1	746_5	00	ATG	None	None	0.593
tig00098632_6	3971	4780	-1	746_6	00	GTG	None	None	0.607
tig00098632_7	5099	6031	1	746_7	00	ATG	None	None	0.588
tig00098632_8	6033	6248	1	746_8	00	ATG	None	None	0.565
tig00098632_9	6255	6536	-1	746_9	00	ATG	None	None	0.564
tig00098632_10	6536	6883	-1	746_10	00	ATG	None	None	0.566
tig00098632_11	6883	7086	-1	746_11	00	ATG	AGGA	5-10bp	0.525
tig00098632_12	7303	7812	1	746_12	00	ATG	None	None	0.565
tig00012945_1	3	1055	1	747_1	10	Edge	None	None	0.452
tig00012945_2	1059	2333	1	747_2	00	ATG	GGA/GAG/AGG	5-10bp	0.489
tig00012945_3	2315	2722	1	747_3	00	ATG	GGA/GAG/AGG	3-4bp	0.490
tig00012945_4	3332	4732	-1	747_4	00	ATG	None	None	0.559
tig00012945_5	4960	6780	1	747_5	00	GTG	None	None	0.511
tig00012945_6	6861	7646	-1	747_6	00	ATG	None	None	0.496
tig00012945_7	7699	8598	-1	747_7	00	ATG	None	None	0.490
tig00012945_8	8553	8981	-1	747_8	00	ATG	None	None	0.510
tig00012945_9	9498	9959	-1	747_9	00	ATG	GGA/GAG/AGG	5-10bp	0.498
tig00012945_10	9986	11221	-1	747_10	00	ATG	GGAG/GAGG	5-10bp	0.498
tig00012945_11	11328	14459	-1	747_11	00	ATG	None	None	0.527
tig00012945_12	14404	14901	-1	747_12	00	ATG	4Base/6BMM	13-15bp	0.446
tig00012945_13	15020	15535	-1	747_13	00	ATG	None	None	0.519
tig00012945_14	15654	16640	1	747_14	00	ATG	None	None	0.492
tig00012945_15	16637	17758	1	747_15	00	ATG	None	None	0.479
tig00012945_16	17906	19564	1	747_16	00	ATG	GGA/GAG/AGG	5-10bp	0.448
tig00012945_17	19631	21163	1	747_17	00	ATG	None	None	0.453
tig00012945_18	21189	21917	1	747_18	00	ATG	GGA/GAG/AGG	5-10bp	0.472
tig00012945_19	21944	22471	1	747_19	00	GTG	None	None	0.466
tig00012945_20	22509	24350	1	747_20	00	ATG	None	None	0.501
tig00012945_21	24389	25027	1	747_21	00	ATG	None	None	0.480
tig00012945_22	25036	25347	1	747_22	00	ATG	None	None	0.481
tig00012945_23	25546	25926	1	747_23	00	ATG	None	None	0.520
tig00012945_24	26108	26584	1	747_24	00	ATG	None	None	0.482
tig00012945_25	26620	28749	1	747_25	00	ATG	AGGA	5-10bp	0.532
tig00012945_26	28880	29185	1	747_26	00	ATG	None	None	0.471
tig00012945_27	29302	30546	-1	747_27	00	ATG	None	None	0.525
tig00012945_28	30636	31979	1	747_28	00	ATG	None	None	0.547
tig00012945_29	32162	33505	1	747_29	00	ATG	None	None	0.546
tig00012945_30	33773	35776	1	747_30	00	TTG	GGA/GAG/AGG	5-10bp	0.523
tig00012945_31	36230	37042	1	747_31	00	ATG	None	None	0.526
tig00012945_32	36991	37686	1	747_32	00	ATG	GGA/GAG/AGG	5-10bp	0.546
tig00012945_33	37770	38258	1	747_33	00	ATG	GGA/GAG/AGG	5-10bp	0.526
tig00012945_34	38376	40385	1	747_34	00	ATG	None	None	0.538
tig00012945_35	40475	41932	1	747_35	00	ATG	None	None	0.490
tig00012945_36	41995	45894	1	747_36	00	ATG	GGA/GAG/AGG	5-10bp	0.521
tig00012945_37	45941	46390	1	747_37	00	ATG	None	None	0.527
tig00012945_38	46384	48690	1	747_38	00	ATG	GGAG/GAGG	5-10bp	0.498
tig00012945_39	48715	52584	1	747_39	00	ATG	GGA/GAG/AGG	5-10bp	0.511
tig00012945_40	52581	54194	1	747_40	00	ATG	GGA/GAG/AGG	5-10bp	0.539
tig00012945_41	54322	55350	1	747_41	00	GTG	GGxGG	5-10bp	0.524
tig00012945_42	55359	57005	-1	747_42	00	ATG	None	None	0.611
tig00012945_43	57118	57852	-1	747_43	00	ATG	4Base/6BMM	13-15bp	0.630
tig00012945_44	57931	59385	-1	747_44	00	ATG	4Base/6BMM	13-15bp	0.599
tig00012945_45	59382	62159	-1	747_45	00	GTG	GGA/GAG/AGG	5-10bp	0.578
tig00012945_46	62156	62590	-1	747_46	00	GTG	GGA/GAG/AGG	5-10bp	0.589
tig00012945_47	62757	66284	-1	747_47	00	GTG	None	None	0.555
tig00012945_48	66278	66886	-1	747_48	00	ATG	None	None	0.555
tig00012945_49	66846	68183	-1	747_49	01	Edge	None	None	0.551
tig00098897_1	32	772	-1	748_1	00	ATG	None	None	0.366
tig00098897_2	1209	2255	-1	748_2	00	ATG	AGGA	5-10bp	0.347
tig00098897_3	2459	2647	1	748_3	00	ATG	AGGAG	5-10bp	0.376
tig00098897_4	2785	3810	1	748_4	00	ATG	None	None	0.396
tig00098897_5	3995	5296	-1	748_5	00	ATG	GGA/GAG/AGG	5-10bp	0.343
tig00098897_6	5483	5581	-1	748_6	00	ATG	GGA/GAG/AGG	5-10bp	0.343
tig00098897_7	5632	5934	-1	748_7	00	ATG	None	None	0.383
tig00098897_8	5931	6323	-1	748_8	01	Edge	None	None	0.344
tig00013019_1	1	264	1	749_1	10	Edge	None	None	0.606
tig00013019_2	261	2039	1	749_2	00	ATG	GGA/GAG/AGG	5-10bp	0.542
tig00013019_3	2076	2426	1	749_3	00	ATG	AGGA/GGAG/GAGG	11-12bp	0.513
tig00013019_4	2554	2967	1	749_4	00	ATG	None	None	0.524
tig00013019_5	3486	4289	1	749_5	00	ATG	AGGAG/GGAGG	11-12bp	0.524
tig00013019_6	4451	4954	1	749_6	00	GTG	None	None	0.552
tig00013019_7	4956	6302	1	749_7	00	ATG	AGGAGG	5-10bp	0.506
tig00013019_8	6371	6595	-1	749_8	00	GTG	4Base/6BMM	13-15bp	0.476
tig00013019_9	6694	7527	-1	749_9	00	ATG	GGAGG	5-10bp	0.492
tig00013019_10	7634	8770	-1	749_10	00	ATG	GGAGG	5-10bp	0.493
tig00013019_11	8995	9336	-1	749_11	00	TTG	GGA/GAG/AGG	5-10bp	0.506
tig00013019_12	9330	9668	-1	749_12	00	ATG	GGAG/GAGG	5-10bp	0.481
tig00013019_13	9652	10344	-1	749_13	00	GTG	GGAG/GAGG	5-10bp	0.478
tig00013019_14	10469	11560	-1	749_14	00	ATG	AGGAG/GGAGG	11-12bp	0.502
tig00013019_15	11553	13703	-1	749_15	00	ATG	None	None	0.517
tig00013019_16	13781	14419	-1	749_16	00	ATG	GGA/GAG/AGG	5-10bp	0.510
tig00013019_17	14383	14790	-1	749_17	00	ATG	GGA/GAG/AGG	5-10bp	0.517
tig00013019_18	15018	17558	-1	749_18	00	TTG	AGGAG	5-10bp	0.517
tig00013019_19	17952	18503	-1	749_19	00	ATG	AGGAGG	5-10bp	0.444
tig00013019_20	18876	19607	-1	749_20	00	ATG	4Base/6BMM	13-15bp	0.492
tig00013019_21	19604	20260	-1	749_21	00	ATG	AGxAGG/AGGxGG	5-10bp	0.484
tig00013019_22	20462	21247	-1	749_22	00	ATG	AGGAGG	5-10bp	0.504
tig00013019_23	21396	22205	-1	749_23	00	ATG	GGAGG	5-10bp	0.483
tig00013019_24	22792	23601	1	749_24	00	ATG	GGA/GAG/AGG	5-10bp	0.488
tig00013019_25	23626	23832	1	749_25	00	ATG	AGGA/GGAG/GAGG	11-12bp	0.319
tig00013019_26	23767	24915	-1	749_26	00	ATG	AGGAG	5-10bp	0.521
tig00013019_27	25032	25505	1	749_27	00	ATG	AGGAG	5-10bp	0.515
tig00013019_28	25626	26633	-1	749_28	00	ATG	GGAG/GAGG	5-10bp	0.502
tig00013019_29	26689	27849	-1	749_29	00	TTG	GGA/GAG/AGG	11-12bp	0.530
tig00013019_30	28088	29173	-1	749_30	00	ATG	AGGA	5-10bp	0.501
tig00013019_31	29210	30466	-1	749_31	00	ATG	AGGAGG	5-10bp	0.531
tig00013019_32	30941	31621	1	749_32	00	TTG	GGA/GAG/AGG	5-10bp	0.493
tig00013019_33	31624	31953	1	749_33	00	ATG	GGAG/GAGG	5-10bp	0.503
tig00013019_34	32088	33770	1	749_34	00	ATG	GGAGG	5-10bp	0.504
tig00013019_35	33856	35709	-1	749_35	00	ATG	GGAG/GAGG	5-10bp	0.547
tig00013019_36	35978	37369	1	749_36	00	ATG	AGGAG	5-10bp	0.551
tig00013019_37	37490	38317	1	749_37	00	ATG	AGGAG	5-10bp	0.514
tig00013019_38	38629	38733	-1	749_38	00	ATG	3Base/5BMM	13-15bp	0.562
tig00013019_39	38730	39314	-1	749_39	00	ATG	GGxGG	5-10bp	0.568
tig00013019_40	39263	40525	-1	749_40	00	ATG	AGxAGG/AGGxGG	5-10bp	0.532
tig00013019_41	40742	41179	-1	749_41	00	ATG	GGAGG	5-10bp	0.484
tig00013019_42	41361	42539	-1	749_42	00	ATG	None	None	0.543
tig00013019_43	43135	43407	-1	749_43	00	ATG	AGGAGG	5-10bp	0.447
tig00013019_44	43727	44119	-1	749_44	00	ATG	AGGAGG	5-10bp	0.524
tig00013019_45	44139	44576	-1	749_45	00	ATG	GGAGG	5-10bp	0.509
tig00013019_46	44877	44993	-1	749_46	00	ATG	AGGA	5-10bp	0.470
tig00013019_47	45017	45769	-1	749_47	00	ATG	GGAG/GAGG	5-10bp	0.518
tig00013019_48	45887	46699	-1	749_48	00	ATG	GGA/GAG/AGG	11-12bp	0.515
tig00013019_49	46700	47557	-1	749_49	00	ATG	GGA/GAG/AGG	5-10bp	0.506
tig00013019_50	47579	48409	-1	749_50	00	ATG	AGGAGG	5-10bp	0.491
tig00013019_51	48790	49128	-1	749_51	00	ATG	AGxAGG/AGGxGG	5-10bp	0.504
tig00013019_52	49144	50121	-1	749_52	00	ATG	AGGAGG	5-10bp	0.467
tig00013019_53	50262	50855	-1	749_53	00	ATG	AGGAGG	11-12bp	0.473
tig00013019_54	50877	51269	-1	749_54	00	GTG	AGGAGG	11-12bp	0.514
tig00013019_55	51294	51656	-1	749_55	00	ATG	AGGAGG	5-10bp	0.493
tig00013019_56	51815	52033	-1	749_56	00	GTG	GGAGG	5-10bp	0.429
tig00013019_57	52040	52696	-1	749_57	00	ATG	AGGAGG	5-10bp	0.482
tig00013019_58	52713	53969	-1	749_58	00	ATG	GGAG/GAGG	5-10bp	0.481
tig00013019_59	53972	54412	-1	749_59	00	ATG	AGGAGG	5-10bp	0.499
tig00013019_60	54432	54617	-1	749_60	00	ATG	AGGAGG	5-10bp	0.457
tig00013019_61	54635	55153	-1	749_61	00	TTG	AGGAGG	5-10bp	0.528
tig00013019_62	55171	55272	-1	749_62	01	Edge	None	None	0.510
tig00099007_1	1	528	1	750_1	10	Edge	None	None	0.458
tig00099007_2	525	890	1	750_2	00	ATG	None	None	0.467
tig00099007_3	845	1903	1	750_3	00	GTG	None	None	0.405
tig00099007_4	2012	2266	1	750_4	00	ATG	None	None	0.494
tig00099007_5	2311	3132	1	750_5	00	ATG	None	None	0.450
tig00099007_6	3180	3473	1	750_6	00	ATG	None	None	0.429
tig00099007_7	3495	3701	1	750_7	00	GTG	None	None	0.483
tig00099007_8	3680	4030	1	750_8	00	ATG	None	None	0.456
tig00099007_9	3982	4482	1	750_9	00	GTG	TTT	3bp	0.501
tig00099007_10	4434	4697	1	750_10	00	GTG	None	None	0.481
tig00099007_11	4706	6064	-1	750_11	00	ATG	None	None	0.517
tig00099007_12	6190	7185	1	750_12	00	ATG	None	None	0.475
tig00099007_13	7234	8007	-1	750_13	00	GTG	None	None	0.503
tig00099007_14	8100	8600	-1	750_14	00	ATG	None	None	0.481
tig00099007_15	8617	9018	-1	750_15	00	GTG	None	None	0.507
tig00099022_1	3	1985	1	751_1	10	Edge	None	None	0.584
tig00099022_2	1937	2317	1	751_2	00	ATG	None	None	0.593
tig00099022_3	4546	4998	-1	751_3	00	ATG	None	None	0.583
tig00099022_4	5033	5611	-1	751_4	00	GTG	None	None	0.554
tig00099022_5	5718	6365	-1	751_5	00	ATG	None	None	0.540
tig00099022_6	6570	7550	1	751_6	00	ATG	None	None	0.511
tig00099022_7	7566	7898	1	751_7	00	ATG	None	None	0.538
tig00099022_8	7905	8912	1	751_8	00	ATG	None	None	0.530
tig00099022_9	9051	9473	1	751_9	00	ATG	None	None	0.527
tig00099022_10	9481	9951	1	751_10	00	ATG	None	None	0.539
tig00099022_11	11324	12517	1	751_11	00	ATG	None	None	0.522
tig00099022_12	12575	14314	1	751_12	00	ATG	None	None	0.534
tig00099022_13	14374	15051	1	751_13	00	ATG	None	None	0.531
tig00099022_14	15064	15762	1	751_14	00	ATG	None	None	0.524
tig00099022_15	16238	17386	1	751_15	00	ATG	None	None	0.560
tig00099022_16	17389	18879	1	751_16	00	ATG	None	None	0.544
tig00099022_17	19201	20349	1	751_17	00	GTG	None	None	0.538
tig00099022_18	20294	20566	1	751_18	00	ATG	None	None	0.527
tig00099022_19	20577	20753	1	751_19	01	GTG	None	None	0.537
tig00099053_1	3	674	-1	752_1	10	ATG	None	None	0.664
tig00099053_2	905	1189	1	752_2	00	ATG	None	None	0.667
tig00099053_3	1365	1565	-1	752_3	00	ATG	None	None	0.662
tig00099053_4	1733	2182	1	752_4	00	GTG	None	None	0.651
tig00099053_5	2315	3199	1	752_5	00	ATG	GGA/GAG/AGG	5-10bp	0.646
tig00099053_6	3160	4737	1	752_6	01	GTG	GGA/GAG/AGG	5-10bp	0.663
tig00099078_1	3	77	1	753_1	10	Edge	None	None	0.560
tig00099078_2	74	484	1	753_2	00	ATG	3Base/5BMM	13-15bp	0.509
tig00099078_3	469	1299	1	753_3	00	ATG	4Base/6BMM	13-15bp	0.535
tig00099078_4	2396	2650	1	753_4	00	ATG	AGxAGG/AGGxGG	5-10bp	0.486
tig00099078_5	3478	4200	1	753_5	00	ATG	AGGAG	5-10bp	0.524
tig00099079_1	2	79	1	754_1	10	Edge	None	None	0.487
tig00099079_2	163	1185	-1	754_2	00	ATG	None	None	0.502
tig00099079_3	1213	1644	-1	754_3	00	ATG	None	None	0.477
tig00099079_4	1679	2308	-1	754_4	00	ATG	GGAG/GAGG	5-10bp	0.489
tig00099079_5	2616	4541	1	754_5	00	ATG	AGGAGG	11-12bp	0.406
tig00099079_6	4680	5315	-1	754_6	00	GTG	None	None	0.467
tig00099079_7	5279	6514	-1	754_7	00	ATG	None	None	0.490
tig00099079_8	6868	8562	1	754_8	00	ATG	GGAGG	5-10bp	0.393
tig00099079_9	8661	8843	1	754_9	01	ATG	None	None	0.421
tig00032626_1	1	2076	1	755_1	10	Edge	None	None	0.494
tig00032626_2	2109	2609	1	755_2	00	ATG	None	None	0.475
tig00032626_3	2635	4284	1	755_3	00	ATG	None	None	0.521
tig00032626_4	4466	5371	1	755_4	00	GTG	None	None	0.501
tig00032626_5	5445	5828	1	755_5	00	ATG	None	None	0.490
tig00032626_6	5945	7351	1	755_6	00	ATG	None	None	0.482
tig00032626_7	7323	8120	-1	755_7	00	ATG	None	None	0.496
tig00032626_8	8156	9130	-1	755_8	00	ATG	None	None	0.521
tig00032626_9	9158	9859	-1	755_9	00	ATG	None	None	0.510
tig00032626_10	9975	11009	1	755_10	00	ATG	None	None	0.549
tig00032626_11	11027	11575	1	755_11	00	ATG	None	None	0.570
tig00032626_12	11800	12141	1	755_12	00	TTG	None	None	0.576
tig00032626_13	12111	12251	1	755_13	00	ATG	None	None	0.582
tig00032626_14	12381	12509	1	755_14	00	ATG	None	None	0.512
tig00032626_15	12596	12970	1	755_15	00	ATG	None	None	0.544
tig00032626_16	12949	13473	1	755_16	00	ATG	None	None	0.541
tig00032626_17	13508	14539	1	755_17	00	ATG	None	None	0.543
tig00032626_18	14571	16388	1	755_18	00	ATG	None	None	0.520
tig00032626_19	16535	17023	1	755_19	00	ATG	None	None	0.464
tig00032626_20	17251	18033	1	755_20	00	ATG	None	None	0.473
tig00032626_21	18078	19481	1	755_21	00	ATG	None	None	0.536
tig00032626_22	19521	21338	-1	755_22	00	ATG	None	None	0.546
tig00032626_23	21434	22360	-1	755_23	00	ATG	None	None	0.504
tig00032626_24	22628	24088	-1	755_24	00	ATG	None	None	0.563
tig00032626_25	24104	26914	-1	755_25	00	ATG	None	None	0.519
tig00032626_26	26884	27906	-1	755_26	00	ATG	None	None	0.548
tig00032626_27	28136	28228	1	755_27	00	ATG	None	None	0.430
tig00032626_28	28387	29211	1	755_28	00	ATG	None	None	0.533
tig00032626_29	29574	30953	-1	755_29	00	GTG	None	None	0.558
tig00032626_30	30996	32558	-1	755_30	00	ATG	None	None	0.561
tig00099189_1	3	2237	1	756_1	10	Edge	None	None	0.527
tig00099189_2	2230	2538	-1	756_2	00	TTG	GGA/GAG/AGG	11-12bp	0.573
tig00099189_3	2582	3295	1	756_3	00	ATG	None	None	0.555
tig00099189_4	3404	4114	1	756_4	00	ATG	None	None	0.539
tig00099189_5	4192	4416	-1	756_5	00	ATG	None	None	0.387
tig00099189_6	4482	4766	1	756_6	00	ATG	GGxGG	5-10bp	0.446
tig00099189_7	4883	5812	1	756_7	00	TTG	GGA/GAG/AGG	5-10bp	0.430
tig00099189_8	5806	6735	1	756_8	00	ATG	GGA/GAG/AGG	5-10bp	0.492
tig00099189_9	6722	7651	1	756_9	00	ATG	GGAG/GAGG	5-10bp	0.481
tig00099198_1	3	413	-1	757_1	10	GTG	None	None	0.603
tig00099198_2	368	910	-1	757_2	00	ATG	AGGA	5-10bp	0.576
tig00099198_3	912	1214	-1	757_3	00	ATG	GGA/GAG/AGG	5-10bp	0.591
tig00099198_4	1306	1830	-1	757_4	00	ATG	AGGAG	5-10bp	0.623
tig00099198_5	1844	2089	-1	757_5	00	TTG	AGGAG	5-10bp	0.581
tig00099198_6	2071	2325	-1	757_6	00	ATG	None	None	0.541
tig00099198_7	2779	3279	-1	757_7	00	ATG	GGAG/GAGG	5-10bp	0.519
tig00099198_8	3382	3591	-1	757_8	00	ATG	AGGAG	5-10bp	0.567
tig00099198_9	3757	3918	1	757_9	00	ATG	AGGAG/GGAGG	11-12bp	0.556
tig00099198_10	4110	4331	-1	757_10	00	GTG	GGA/GAG/AGG	5-10bp	0.635
tig00099198_11	4444	4944	1	757_11	00	ATG	None	None	0.633
tig00099198_12	4944	5531	1	757_12	00	ATG	AGGAG(G)/GGAGG	13-15bp	0.648
tig00099198_13	5765	6997	1	757_13	00	TTG	None	None	0.664
tig00099198_14	6990	7193	1	757_14	00	GTG	AGGA	5-10bp	0.691
tig00099198_15	7186	7416	-1	757_15	00	GTG	GGA/GAG/AGG	5-10bp	0.641
tig00099198_16	7515	7913	-1	757_16	01	Edge	None	None	0.614
tig00099235_1	180	932	1	758_1	00	ATG	None	None	0.541
tig00099235_2	940	1341	1	758_2	00	ATG	None	None	0.480
tig00099235_3	1361	1471	-1	758_3	00	ATG	None	None	0.514
tig00099235_4	1688	1930	1	758_4	00	ATG	None	None	0.469
tig00099235_5	1900	2022	-1	758_5	00	ATG	None	None	0.480
tig00099235_6	2575	2811	-1	758_6	00	ATG	AATAA	13bp	0.485
tig00099235_7	2929	3168	1	758_7	00	ATG	None	None	0.596
tig00099235_8	3134	3280	-1	758_8	00	ATG	None	None	0.558
tig00099235_9	3273	3752	-1	758_9	00	ATG	None	None	0.588
tig00099235_10	3966	4586	-1	758_10	00	ATG	None	None	0.493
tig00099235_11	4837	5004	-1	758_11	00	ATG	None	None	0.560
tig00099235_12	5506	5937	-1	758_12	00	ATG	AAA	15bp	0.537
tig00099235_13	6154	6663	1	758_13	00	GTG	None	None	0.563
tig00099235_14	6810	7469	1	758_14	00	ATG	AAAA	14bp	0.544
tig00099235_15	7426	7911	1	758_15	00	ATG	None	None	0.539
tig00099235_16	8250	8438	-1	758_16	00	ATG	AAAAAA	14bp	0.450
tig00099235_17	8623	8784	-1	758_17	00	GTG	None	None	0.537
tig00099235_18	9050	9913	-1	758_18	00	ATG	AAAAAA	13bp	0.541
tig00099235_19	9931	10971	-1	758_19	00	ATG	AAA	15bp	0.558
tig00099235_20	10989	11177	-1	758_20	00	ATG	None	None	0.519
tig00099235_21	11318	11521	1	758_21	00	ATG	AAA	15bp	0.471
tig00099235_22	11521	11811	1	758_22	00	ATG	None	None	0.550
tig00099235_23	11890	12576	1	758_23	00	ATG	None	None	0.499
tig00099235_24	12673	13770	1	758_24	00	ATG	None	None	0.556
tig00099235_25	13793	15232	1	758_25	00	ATG	AATAA	13bp	0.473
tig00099235_26	15253	16494	-1	758_26	00	ATG	None	None	0.514
tig00099235_27	16665	17297	-1	758_27	00	ATG	None	None	0.526
tig00099235_28	17562	18443	1	758_28	00	ATG	None	None	0.475
tig00099235_29	18478	19119	-1	758_29	00	ATG	None	None	0.555
tig00099235_30	19252	20001	-1	758_30	00	TTG	None	None	0.563
tig00099235_31	19958	21235	-1	758_31	00	ATG	None	None	0.541
tig00099272_1	3	260	-1	759_1	10	GTG	None	None	0.601
tig00099272_2	327	644	-1	759_2	00	ATG	None	None	0.516
tig00099272_3	688	1047	-1	759_3	00	TTG	None	None	0.647
tig00099272_4	1065	1784	-1	759_4	00	GTG	None	None	0.569
tig00099272_5	1826	2527	-1	759_5	00	ATG	None	None	0.538
tig00099272_6	2485	2979	-1	759_6	00	ATG	None	None	0.568
tig00099272_7	2982	3257	-1	759_7	00	ATG	None	None	0.507
tig00099272_8	3254	4294	-1	759_8	00	ATG	None	None	0.508
tig00099272_9	4415	4801	1	759_9	00	ATG	None	None	0.496
tig00099272_10	4794	5549	1	759_10	00	ATG	None	None	0.540
tig00099272_11	5515	5898	1	759_11	00	ATG	GGAG/GAGG	5-10bp	0.560
tig00099272_12	5993	6985	-1	759_12	00	ATG	None	None	0.499
tig00099272_13	7170	7742	1	759_13	00	ATG	None	None	0.520
tig00099272_14	7876	8067	1	759_14	00	ATG	GGAG/GAGG	5-10bp	0.479
tig00099316_1	171	1097	1	760_1	00	ATG	AGGA	5-10bp	0.531
tig00099316_2	1215	3116	1	760_2	00	ATG	None	None	0.559
tig00099316_3	3152	4450	1	760_3	00	ATG	None	None	0.560
tig00099316_4	4488	4913	1	760_4	00	ATG	None	None	0.533
tig00099316_5	5166	5501	1	760_5	00	ATG	None	None	0.500
tig00099316_6	5584	5763	1	760_6	00	ATG	None	None	0.528
tig00099316_7	5824	6162	1	760_7	00	GTG	None	None	0.555
tig00099316_8	6219	6518	1	760_8	00	ATG	None	None	0.553
tig00099316_9	6664	7131	1	760_9	00	TTG	None	None	0.560
tig00099316_10	7128	7889	1	760_10	00	ATG	None	None	0.524
tig00040138_1	2	91	-1	761_1	10	ATG	GGAGG	5-10bp	0.456
tig00040138_2	261	452	-1	761_2	00	GTG	None	None	0.375
tig00040138_3	615	2072	-1	761_3	00	ATG	GGAG/GAGG	5-10bp	0.444
tig00040138_4	2086	2322	-1	761_4	00	ATG	None	None	0.477
tig00040138_5	2322	2639	-1	761_5	00	ATG	None	None	0.475
tig00040138_6	3439	3795	1	761_6	00	ATG	GGAGG	5-10bp	0.347
tig00040138_7	3937	4509	1	761_7	00	ATG	GGA/GAG/AGG	5-10bp	0.445
tig00040138_8	4503	5396	1	761_8	00	TTG	None	None	0.464
tig00040138_9	5363	5743	1	761_9	00	ATG	None	None	0.480
tig00040138_10	5834	6301	1	761_10	00	ATG	None	None	0.457
tig00040138_11	8489	9610	-1	761_11	00	ATG	None	None	0.439
tig00040138_12	10203	10376	-1	761_12	00	ATG	GGA/GAG/AGG	11-12bp	0.328
tig00040138_13	10559	10915	1	761_13	00	GTG	GGAGG	5-10bp	0.420
tig00040138_14	10909	11265	1	761_14	00	ATG	GGxGG	5-10bp	0.501
tig00040138_15	11329	12933	1	761_15	00	ATG	None	None	0.452
tig00040138_16	12923	13477	1	761_16	00	ATG	GGAGG	5-10bp	0.380
tig00040138_17	13947	15059	1	761_17	00	GTG	None	None	0.397
tig00040138_18	15571	15984	1	761_18	00	ATG	GGAG/GAGG	5-10bp	0.423
tig00040138_19	16267	16815	1	761_19	00	ATG	None	None	0.430
tig00040138_20	16788	17657	1	761_20	01	ATG	None	None	0.440
tig00099487_1	132	461	-1	762_1	00	ATG	None	None	0.233
tig00099487_2	677	1312	-1	762_2	00	ATG	None	None	0.536
tig00099487_3	1567	1764	1	762_3	00	ATG	GGA/GAG/AGG	5-10bp	0.566
tig00099487_4	2469	2753	1	762_4	00	ATG	GGAG/GAGG	5-10bp	0.540
tig00099487_5	2832	3809	1	762_5	00	ATG	GGAG/GAGG	5-10bp	0.505
tig00099487_6	3908	4273	1	762_6	00	ATG	GGAG/GAGG	5-10bp	0.563
tig00099487_7	4270	4590	1	762_7	00	ATG	GGA/GAG/AGG	5-10bp	0.514
tig00099487_8	4583	4810	1	762_8	00	ATG	GGAGG	5-10bp	0.491
tig00099487_9	4813	5094	1	762_9	00	ATG	None	None	0.493
tig00099487_10	5270	5728	-1	762_10	00	GTG	None	None	0.523
tig00099487_11	5770	5961	1	762_11	00	ATG	GGA/GAG/AGG	5-10bp	0.615
tig00099487_12	5958	6683	1	762_12	00	ATG	AGGAG/GGAGG	11-12bp	0.541
tig00099487_13	7066	7182	1	762_13	00	ATG	GGAG/GAGG	5-10bp	0.444
tig00099487_14	7631	7696	1	762_14	01	ATG	GGA/GAG/AGG	5-10bp	0.379
tig00099507_1	517	837	1	763_1	00	ATG	None	None	0.586
tig00099507_2	994	1638	1	763_2	00	ATG	None	None	0.569
tig00099507_3	1601	1939	1	763_3	00	ATG	None	None	0.599
tig00099507_4	1929	2690	-1	763_4	00	ATG	None	None	0.575
tig00099507_5	2773	3588	1	763_5	00	ATG	None	None	0.615
tig00099507_6	3668	3940	1	763_6	00	GTG	None	None	0.590
tig00099507_7	3868	4107	-1	763_7	00	ATG	None	None	0.646
tig00099507_8	4200	4535	1	763_8	00	GTG	None	None	0.625
tig00099507_9	4587	5096	1	763_9	00	GTG	None	None	0.602
tig00099507_10	5062	5193	1	763_10	00	ATG	None	None	0.583
tig00099507_11	5805	6014	-1	763_11	00	ATG	None	None	0.571
tig00099507_12	6264	7034	-1	763_12	00	ATG	None	None	0.590
tig00099507_13	7383	7916	-1	763_13	00	TTG	None	None	0.588
tig00099507_14	8146	8469	1	763_14	00	ATG	None	None	0.617
tig00099507_15	8352	8846	-1	763_15	00	ATG	None	None	0.632
tig00099507_16	9311	9781	-1	763_16	00	TTG	None	None	0.582
tig00099507_17	9856	10014	-1	763_17	00	ATG	None	None	0.616
tig00099507_18	10553	11323	-1	763_18	00	ATG	None	None	0.595
tig00099507_19	12051	12179	-1	763_19	00	ATG	None	None	0.597
tig00099507_20	12300	12995	-1	763_20	01	Edge	None	None	0.603
tig00040162_1	2	253	-1	764_1	10	ATG	GGAG/GAGG	5-10bp	0.317
tig00040162_2	265	510	-1	764_2	00	ATG	AGGAG	5-10bp	0.228
tig00040162_3	516	785	-1	764_3	00	ATG	AGGAG	5-10bp	0.263
tig00040162_4	797	1234	-1	764_4	00	ATG	AGGAG	5-10bp	0.247
tig00040162_5	1219	1725	-1	764_5	00	ATG	AGxAGG/AGGxGG	5-10bp	0.274
tig00040162_6	1715	2107	-1	764_6	00	ATG	None	None	0.305
tig00040162_7	2059	2553	-1	764_7	00	ATG	None	None	0.305
tig00040162_8	3137	3316	-1	764_8	00	ATG	None	None	0.306
tig00040162_9	3313	4404	-1	764_9	00	ATG	AGGAG	5-10bp	0.318
tig00040162_10	4474	5115	-1	764_10	00	ATG	AGGA	5-10bp	0.269
tig00040162_11	5108	6493	-1	764_11	00	GTG	None	None	0.263
tig00040162_12	6693	7616	-1	764_12	00	ATG	AGGAG	5-10bp	0.229
tig00040162_13	7727	8449	-1	764_13	00	ATG	GGA/GAG/AGG	5-10bp	0.303
tig00040162_14	8866	9423	-1	764_14	00	TTG	GGA/GAG/AGG	5-10bp	0.328
tig00040162_15	9471	10211	-1	764_15	00	GTG	None	None	0.262
tig00040162_16	10423	11805	-1	764_16	00	ATG	AGGAG	5-10bp	0.262
tig00040162_17	11864	12298	-1	764_17	01	Edge	None	None	0.274
tig00099565_1	250	1098	1	765_1	00	ATG	None	None	0.330
tig00099565_2	1148	1579	1	765_2	00	ATG	None	None	0.329
tig00099565_3	1525	1836	1	765_3	00	GTG	None	None	0.304
tig00099565_4	1867	2091	1	765_4	00	ATG	None	None	0.342
tig00099565_5	2159	2767	1	765_5	00	ATG	None	None	0.374
tig00099565_6	2847	3920	1	765_6	00	ATG	None	None	0.333
tig00099565_7	3952	4089	-1	765_7	00	ATG	None	None	0.391
tig00099565_8	4170	5672	-1	765_8	00	ATG	None	None	0.415
tig00099565_9	6138	8027	1	765_9	00	ATG	GGA/GAG/AGG	3-4bp	0.342
tig00099565_10	8002	8835	1	765_10	00	ATG	None	None	0.354
tig00099565_11	8778	9272	1	765_11	00	TTG	None	None	0.368
tig00099565_12	9314	9949	1	765_12	01	ATG	AGGAG	5-10bp	0.403
tig00099574_1	3	62	-1	766_1	10	ATG	None	None	0.517
tig00099574_2	62	433	-1	766_2	00	ATG	None	None	0.567
tig00099574_3	805	1551	-1	766_3	00	ATG	None	None	0.576
tig00099574_4	1529	2635	-1	766_4	00	GTG	None	None	0.573
tig00099574_5	3081	4028	-1	766_5	00	ATG	None	None	0.534
tig00099574_6	4067	4237	-1	766_6	00	ATG	None	None	0.474
tig00099574_7	4374	4739	-1	766_7	01	Edge	None	None	0.566
tig00099639_1	2	361	1	767_1	10	Edge	None	None	0.508
tig00099639_2	404	781	-1	767_2	00	TTG	4Base/6BMM	13-15bp	0.516
tig00099639_3	809	1315	-1	767_3	00	ATG	AGGAG	5-10bp	0.479
tig00099639_4	1312	1827	-1	767_4	00	ATG	AGGA	5-10bp	0.446
tig00099639_5	1946	2545	1	767_5	00	ATG	None	None	0.473
tig00099639_6	2581	2973	-1	767_6	00	ATG	None	None	0.433
tig00099639_7	3037	3621	1	767_7	00	ATG	None	None	0.479
tig00099639_8	3614	3979	1	767_8	00	ATG	GGA/GAG/AGG	5-10bp	0.448
tig00099639_9	4132	5838	-1	767_9	01	Edge	None	None	0.494
tig00099640_1	3	362	-1	768_1	10	TTG	None	None	0.500
tig00099640_2	359	1180	-1	768_2	00	ATG	AAAAA	12bp	0.455
tig00099640_3	1219	4542	-1	768_3	00	ATG	TAA	15bp	0.468
tig00099640_4	5021	6199	-1	768_4	01	Edge	None	None	0.468
tig00099660_1	1	186	-1	769_1	10	ATG	None	None	0.435
tig00099660_2	265	858	1	769_2	00	ATG	None	None	0.505
tig00099660_3	815	2206	1	769_3	00	TTG	None	None	0.502
tig00099660_4	2423	2638	1	769_4	00	ATG	AATAA	13bp	0.481
tig00099660_5	2683	3399	-1	769_5	00	ATG	None	None	0.459
tig00099660_6	3441	3866	-1	769_6	00	ATG	AATAA	14bp	0.479
tig00099770_1	286	1926	1	770_1	00	ATG	GGAG/GAGG	5-10bp	0.472
tig00099770_2	1884	2171	1	770_2	00	ATG	None	None	0.431
tig00099770_3	2547	3125	-1	770_3	00	GTG	None	None	0.566
tig00099770_4	3816	4502	-1	770_4	00	ATG	GGA/GAG/AGG	5-10bp	0.376
tig00099770_5	4668	5072	-1	770_5	00	ATG	None	None	0.281
tig00099770_6	5069	5290	-1	770_6	00	ATG	GGAG/GAGG	5-10bp	0.315
tig00099770_7	5482	5769	1	770_7	00	ATG	GGAGG	5-10bp	0.312
tig00099770_8	5856	6302	1	770_8	00	ATG	None	None	0.289
tig00099770_9	6757	7677	1	770_9	01	ATG	None	None	0.314
tig00099826_1	1	78	-1	771_1	10	ATG	None	None	0.615
tig00099826_2	737	1207	1	771_2	00	GTG	None	None	0.679
tig00099826_3	1211	1900	1	771_3	00	GTG	None	None	0.680
tig00099826_4	1900	2583	1	771_4	00	ATG	None	None	0.684
tig00099826_5	2669	3214	-1	771_5	00	ATG	None	None	0.592
tig00099826_6	3322	3786	1	771_6	00	ATG	None	None	0.583
tig00099826_7	3758	4036	-1	771_7	00	GTG	None	None	0.570
tig00099826_8	4029	4355	-1	771_8	00	ATG	None	None	0.532
tig00099826_9	4393	5799	1	771_9	00	GTG	None	None	0.531
tig00099826_10	5820	6869	1	771_10	01	ATG	None	None	0.440
tig00099833_1	104	286	-1	772_1	00	ATG	AGGTG	9bp	0.525
tig00099833_2	394	612	-1	772_2	00	TTG	None	None	0.479
tig00099833_3	707	925	-1	772_3	00	ATG	None	None	0.548
tig00099833_4	1331	1918	-1	772_4	00	GTG	None	None	0.549
tig00099833_5	2050	2280	-1	772_5	00	GTG	None	None	0.628
tig00099833_6	2366	2827	-1	772_6	00	ATG	None	None	0.610
tig00099833_7	2927	3283	-1	772_7	00	ATG	None	None	0.597
tig00099833_8	3307	3852	-1	772_8	00	ATG	None	None	0.505
tig00099833_9	3861	4301	-1	772_9	00	ATG	None	None	0.574
tig00099833_10	4524	4910	-1	772_10	00	ATG	None	None	0.568
tig00099833_11	4907	5116	-1	772_11	00	ATG	GGTG	6bp	0.562
tig00099833_12	5305	5886	-1	772_12	00	GTG	None	None	0.550
tig00099833_13	7261	7503	-1	772_13	01	Edge	None	None	0.584
tig00099864_1	3	86	1	773_1	10	Edge	None	None	0.536
tig00099864_2	186	686	-1	773_2	00	ATG	None	None	0.593
tig00099864_3	683	1330	-1	773_3	00	ATG	None	None	0.630
tig00099864_4	1507	1716	1	773_4	00	ATG	None	None	0.567
tig00099864_5	1746	2258	1	773_5	00	ATG	None	None	0.591
tig00099864_6	2591	2878	-1	773_6	00	ATG	None	None	0.392
tig00099864_7	3369	3536	1	773_7	00	ATG	None	None	0.470
tig00099864_8	3831	4589	1	773_8	00	ATG	None	None	0.528
tig00099864_9	4582	5400	1	773_9	00	ATG	None	None	0.485
tig00099864_10	5405	5683	1	773_10	00	ATG	None	None	0.505
tig00099864_11	5635	5802	1	773_11	00	ATG	None	None	0.500
tig00099864_12	5895	6377	-1	773_12	00	GTG	None	None	0.491
tig00099864_13	6452	7738	-1	773_13	00	ATG	None	None	0.509
tig00099864_14	8139	8792	-1	773_14	00	ATG	None	None	0.607
tig00099864_15	8789	9367	-1	773_15	01	Edge	None	None	0.598
tig00099910_1	3	1028	-1	774_1	10	ATG	None	None	0.608
tig00099910_2	989	1867	-1	774_2	00	ATG	None	None	0.617
tig00099910_3	1883	2233	1	774_3	00	ATG	None	None	0.490
tig00099910_4	2573	2845	1	774_4	00	ATG	None	None	0.491
tig00099910_5	2978	3214	-1	774_5	00	ATG	None	None	0.582
tig00099910_6	3584	3877	-1	774_6	00	ATG	None	None	0.568
tig00099910_7	3877	4056	-1	774_7	01	Edge	None	None	0.567
tig00100013_1	2	115	1	775_1	10	Edge	None	None	0.500
tig00100013_2	460	2130	1	775_2	00	GTG	None	None	0.542
tig00100013_3	2205	2534	1	775_3	00	ATG	GGAG/GAGG	5-10bp	0.536
tig00100013_4	2569	2991	1	775_4	00	GTG	GGA/GAG/AGG	5-10bp	0.574
tig00100013_5	2975	3388	1	775_5	00	GTG	None	None	0.534
tig00100013_6	3358	3540	1	775_6	00	GTG	GGA/GAG/AGG	11-12bp	0.546
tig00100013_7	3641	3814	1	775_7	00	GTG	AGGAG	5-10bp	0.626
tig00100013_8	3971	4255	1	775_8	00	TTG	GGA/GAG/AGG	5-10bp	0.572
tig00100013_9	4231	4500	1	775_9	00	GTG	GGAG/GAGG	5-10bp	0.522
tig00100013_10	4926	6332	1	775_10	00	ATG	GGAGG	5-10bp	0.496
tig00100181_1	2	265	1	776_1	10	Edge	None	None	0.640
tig00100181_2	262	1320	1	776_2	00	GTG	None	None	0.666
tig00100181_3	1347	3497	-1	776_3	00	ATG	AGxAGG/AGGxGG	5-10bp	0.692
tig00100181_4	3696	7130	-1	776_4	00	ATG	GGA/GAG/AGG	5-10bp	0.683
tig00100181_5	7127	7567	-1	776_5	00	ATG	AGxAGG/AGGxGG	5-10bp	0.655
tig00100181_6	7811	8353	-1	776_6	00	GTG	GGA/GAG/AGG	11-12bp	0.683
tig00100181_7	8373	8789	-1	776_7	01	Edge	None	None	0.683
tig00100349_1	1	387	1	777_1	10	Edge	None	None	0.432
tig00100349_2	384	2315	1	777_2	00	ATG	TAAA	12bp	0.418
tig00100349_3	2315	4468	1	777_3	00	ATG	None	None	0.481
tig00100349_4	4472	4753	1	777_4	00	ATG	TAA	3bp	0.351
tig00100349_5	5211	6128	1	777_5	00	ATG	TAA	12bp	0.501
tig00100349_6	6248	7342	1	777_6	00	ATG	TAAA	8bp	0.500
tig00100349_7	7555	8139	1	777_7	00	ATG	TAAAAA	11bp	0.535
tig00100349_8	8142	8615	1	777_8	00	ATG	AAAA	12bp	0.504
tig00100349_9	8687	9028	1	777_9	00	ATG	AATAA	7bp	0.491
tig00100349_10	9036	9356	1	777_10	00	ATG	TAA	11bp	0.505
tig00100349_11	9343	9579	1	777_11	00	ATG	TAA	14bp	0.443
tig00100349_12	9576	9644	1	777_12	01	ATG	AAAAA	12bp	0.536
tig00100376_1	1	165	1	778_1	10	Edge	None	None	0.600
tig00100376_2	462	791	1	778_2	00	GTG	None	None	0.655
tig00100376_3	1223	2695	-1	778_3	00	ATG	AGGA/GGAG/GAGG	11-12bp	0.684
tig00100376_4	3244	3597	-1	778_4	00	ATG	AGGAG	5-10bp	0.692
tig00100376_5	3622	3837	-1	778_5	00	ATG	None	None	0.657
tig00100376_6	3792	4373	-1	778_6	00	TTG	GGA/GAG/AGG	5-10bp	0.644
tig00100376_7	4457	4798	-1	778_7	00	GTG	None	None	0.708
tig00100376_8	4795	5121	-1	778_8	00	ATG	GGA/GAG/AGG	5-10bp	0.673
tig00100376_9	5118	5411	-1	778_9	00	GTG	AGxAG	11-12bp	0.626
tig00100382_1	3	152	-1	779_1	10	ATG	None	None	0.600
tig00100382_2	350	751	-1	779_2	00	ATG	None	None	0.562
tig00100382_3	910	1374	-1	779_3	00	ATG	None	None	0.512
tig00100382_4	1474	2691	1	779_4	00	ATG	None	None	0.551
tig00100382_5	2839	4014	1	779_5	00	ATG	None	None	0.588
tig00100382_6	4082	4669	1	779_6	00	ATG	None	None	0.556
tig00100382_7	4666	5097	1	779_7	00	ATG	None	None	0.525
tig00100382_8	5405	5800	1	779_8	00	ATG	None	None	0.447
tig00100382_9	6075	6710	1	779_9	00	ATG	None	None	0.443
tig00100382_10	6707	7669	1	779_10	00	ATG	None	None	0.486
tig00100382_11	7947	8345	-1	779_11	01	Edge	None	None	0.579
tig00100398_1	3	761	1	780_1	10	Edge	None	None	0.556
tig00100398_2	793	2349	1	780_2	00	ATG	None	None	0.528
tig00100398_3	2452	2916	1	780_3	00	ATG	None	None	0.531
tig00100398_4	2973	4034	-1	780_4	00	ATG	None	None	0.524
tig00100398_5	4057	5307	-1	780_5	00	ATG	None	None	0.498
tig00100398_6	5379	6560	-1	780_6	00	ATG	None	None	0.551
tig00100398_7	6589	8160	-1	780_7	00	ATG	None	None	0.546
tig00100398_8	8293	8382	-1	780_8	00	ATG	None	None	0.444
tig00100398_9	8415	8501	-1	780_9	01	Edge	None	None	0.460
tig00100580_1	278	691	1	781_1	00	ATG	GGAGG	5-10bp	0.232
tig00100580_2	783	1157	1	781_2	00	ATG	GGAGG	5-10bp	0.312
tig00100580_3	1352	2575	-1	781_3	00	GTG	None	None	0.301
tig00100580_4	2590	2982	-1	781_4	00	ATG	GGAGG	5-10bp	0.321
tig00100580_5	2998	4347	-1	781_5	00	ATG	GGA/GAG/AGG	5-10bp	0.299
tig00100580_6	4311	5252	-1	781_6	00	ATG	GGAGG	5-10bp	0.328
tig00100580_7	5719	7302	1	781_7	01	ATG	GGAGG	5-10bp	0.326
tig00100652_1	1	360	-1	782_1	10	ATG	None	None	0.442
tig00100652_2	481	1290	-1	782_2	00	ATG	None	None	0.462
tig00100652_3	1316	2278	-1	782_3	00	ATG	AAAA	14bp	0.452
tig00100652_4	2524	2985	1	782_4	00	ATG	None	None	0.407
tig00100652_5	2988	3680	1	782_5	00	ATG	None	None	0.449
tig00100652_6	3774	4181	1	782_6	00	ATG	None	None	0.522
tig00100652_7	4296	4988	1	782_7	00	ATG	None	None	0.470
tig00100652_8	4990	5790	1	782_8	00	ATG	None	None	0.477
tig00100652_9	5871	6104	1	782_9	00	ATG	None	None	0.500
tig00100652_10	6119	6532	1	782_10	00	TTG	None	None	0.498
tig00100652_11	6542	7558	1	782_11	00	ATG	None	None	0.442
tig00100652_12	7572	8690	1	782_12	00	ATG	None	None	0.469
tig00100652_13	8704	9081	1	782_13	00	ATG	None	None	0.481
tig00100652_14	9084	10409	1	782_14	00	ATG	None	None	0.490
tig00100652_15	10413	11882	1	782_15	00	ATG	None	None	0.488
tig00100652_16	11883	13235	1	782_16	00	ATG	None	None	0.459
tig00100652_17	13235	13906	1	782_17	00	ATG	None	None	0.491
tig00100652_18	13893	14624	1	782_18	00	ATG	None	None	0.456
tig00100652_19	14627	15883	1	782_19	00	ATG	None	None	0.460
tig00100652_20	15928	16128	1	782_20	00	ATG	None	None	0.413
tig00100652_21	16166	16600	1	782_21	00	ATG	None	None	0.425
tig00100652_22	16656	17150	1	782_22	00	ATG	None	None	0.396
tig00100695_1	3	536	-1	783_1	10	ATG	TAAAAA	11bp	0.522
tig00100695_2	757	1209	-1	783_2	00	ATG	None	None	0.536
tig00100695_3	2302	2550	1	783_3	00	ATG	AAAA	15bp	0.462
tig00100695_4	2543	3565	1	783_4	00	GTG	None	None	0.492
tig00100695_5	3732	4238	-1	783_5	00	ATG	AAA	14bp	0.436
tig00100695_6	4261	5010	-1	783_6	00	ATG	TAA	12bp	0.420
tig00100695_7	5007	5978	-1	783_7	00	ATG	AAGAA	13bp	0.433
tig00100695_8	6028	6465	-1	783_8	00	GTG	AAA	15bp	0.518
tig00100695_9	6630	7097	-1	783_9	00	ATG	TAA	7bp	0.509
tig00100695_10	7129	7473	-1	783_10	00	GTG	None	None	0.449
tig00100695_11	7470	7925	-1	783_11	00	ATG	TAA	9bp	0.476
tig00100695_12	8250	8339	1	783_12	00	ATG	TAAAA	12bp	0.456
tig00100695_13	8382	8603	1	783_13	00	ATG	TAA	14bp	0.464
tig00100695_14	8584	9000	1	783_14	00	ATG	TAAAAA	8bp	0.540
tig00100695_15	9188	9409	1	783_15	00	ATG	AAAAA	12bp	0.365
tig00100695_16	9413	9634	1	783_16	01	ATG	AAAAA	11bp	0.423
tig00013252_1	2	196	1	784_1	10	Edge	None	None	0.349
tig00013252_2	255	797	1	784_2	00	ATG	AGGA	5-10bp	0.370
tig00013252_3	983	1456	1	784_3	00	TTG	AGGAG	5-10bp	0.361
tig00013252_4	1497	1682	1	784_4	00	ATG	AGGA	5-10bp	0.317
tig00013252_5	1856	2008	1	784_5	00	ATG	AGGAG	5-10bp	0.281
tig00013252_6	1995	2300	-1	784_6	00	ATG	AGGAG	5-10bp	0.291
tig00013252_7	2297	2614	-1	784_7	00	ATG	GGAG/GAGG	5-10bp	0.305
tig00013252_8	2618	3046	-1	784_8	00	ATG	GGA/GAG/AGG	5-10bp	0.280
tig00013252_9	3066	3473	-1	784_9	00	ATG	None	None	0.333
tig00013252_10	3565	4107	-1	784_10	00	ATG	None	None	0.357
tig00013252_11	4115	4678	-1	784_11	00	ATG	GGAG/GAGG	5-10bp	0.340
tig00013252_12	4678	6621	-1	784_12	00	GTG	None	None	0.379
tig00013252_13	6614	7597	-1	784_13	00	ATG	None	None	0.348
tig00013252_14	7552	8649	-1	784_14	00	ATG	AGGAG	5-10bp	0.354
tig00013252_15	8639	9370	-1	784_15	00	ATG	GGA/GAG/AGG	5-10bp	0.321
tig00013252_16	9371	10048	-1	784_16	00	ATG	AGGA	5-10bp	0.319
tig00013252_17	10058	10585	-1	784_17	00	ATG	AGGAG	5-10bp	0.356
tig00013252_18	10598	10942	-1	784_18	00	ATG	AGGA	5-10bp	0.351
tig00013252_19	11027	11221	1	784_19	00	ATG	AGGAG	5-10bp	0.308
tig00013252_20	11312	12040	1	784_20	00	ATG	GGAG/GAGG	5-10bp	0.331
tig00013252_21	12061	12339	1	784_21	00	ATG	GGAG/GAGG	5-10bp	0.344
tig00013252_22	12933	13181	1	784_22	00	ATG	AGGAG	5-10bp	0.430
tig00013252_23	13346	14206	1	784_23	00	ATG	GGAG/GAGG	5-10bp	0.380
tig00013252_24	14208	14459	1	784_24	00	ATG	None	None	0.262
tig00013252_25	14543	14656	1	784_25	00	ATG	AGGA	5-10bp	0.246
tig00013252_26	14818	15108	1	784_26	00	ATG	None	None	0.333
tig00013252_27	15806	16681	1	784_27	00	ATG	None	None	0.368
tig00013252_28	16797	17171	1	784_28	00	ATG	GGAG/GAGG	5-10bp	0.315
tig00013252_29	17309	17527	1	784_29	00	ATG	GGAG/GAGG	5-10bp	0.356
tig00013252_30	17817	18074	1	784_30	00	ATG	GGAG/GAGG	5-10bp	0.368
tig00013252_31	18384	18740	1	784_31	00	ATG	AGGA	5-10bp	0.333
tig00013252_32	18759	19793	1	784_32	00	ATG	AGGA	5-10bp	0.332
tig00013252_33	19750	22017	1	784_33	00	ATG	GGA/GAG/AGG	5-10bp	0.336
tig00013252_34	22029	24071	1	784_34	00	ATG	AGGA	5-10bp	0.324
tig00013252_35	24055	24393	1	784_35	00	ATG	None	None	0.313
tig00013252_36	24438	25037	1	784_36	00	ATG	GGA/GAG/AGG	5-10bp	0.407
tig00013252_37	25049	25588	1	784_37	00	ATG	AGGA	5-10bp	0.285
tig00013252_38	25585	26736	1	784_38	00	ATG	AGGA	5-10bp	0.393
tig00013252_39	26815	27135	1	784_39	00	ATG	AGGA	5-10bp	0.352
tig00013252_40	27135	27509	1	784_40	00	ATG	AGGA	5-10bp	0.325
tig00013252_41	27520	28755	1	784_41	00	ATG	AGGA	5-10bp	0.320
tig00013252_42	28820	30202	1	784_42	00	ATG	AGGAG	5-10bp	0.406
tig00013252_43	30414	31325	1	784_43	00	ATG	GGAG/GAGG	5-10bp	0.314
tig00013252_44	31464	31811	1	784_44	00	ATG	AGGAG	5-10bp	0.330
tig00013252_45	31863	32402	1	784_45	00	ATG	AGGAG	5-10bp	0.344
tig00013252_46	32560	33141	1	784_46	00	ATG	AGGAG	5-10bp	0.345
tig00013252_47	33437	33868	1	784_47	00	ATG	None	None	0.377
tig00013252_48	33933	34112	1	784_48	00	ATG	AGGAG	5-10bp	0.328
tig00013252_49	34149	34400	1	784_49	00	ATG	AGGA	5-10bp	0.321
tig00013252_50	34497	34676	1	784_50	00	ATG	AGGA	5-10bp	0.356
tig00013252_51	34654	34875	1	784_51	00	ATG	GGAG/GAGG	5-10bp	0.369
tig00013252_52	34872	35114	1	784_52	00	ATG	GGAG/GAGG	5-10bp	0.321
tig00013252_53	35132	35635	1	784_53	00	ATG	AGxAGG/AGGxGG	5-10bp	0.335
tig00013252_54	35636	35944	1	784_54	00	ATG	AGGAG	5-10bp	0.346
tig00013252_55	35946	36212	1	784_55	00	ATG	AGGA	5-10bp	0.311
tig00013252_56	36297	37106	1	784_56	00	ATG	GGAG/GAGG	5-10bp	0.362
tig00013252_57	37108	37392	1	784_57	00	ATG	None	None	0.386
tig00013252_58	37401	37922	1	784_58	00	ATG	AGGAG	5-10bp	0.347
tig00013252_59	37933	38406	1	784_59	00	ATG	AGGA	5-10bp	0.333
tig00013252_60	38407	38580	1	784_60	00	ATG	AGGA	5-10bp	0.316
tig00013252_61	38581	39174	1	784_61	00	ATG	AGGA	5-10bp	0.340
tig00013252_62	39185	39748	1	784_62	00	GTG	AGGAG	5-10bp	0.349
tig00013252_63	40252	41481	1	784_63	00	ATG	AGGA	5-10bp	0.356
tig00013252_64	41570	41986	1	784_64	00	ATG	AGGAG	5-10bp	0.372
tig00013252_65	42506	42700	1	784_65	00	ATG	AGGAG	5-10bp	0.328
tig00013252_66	42748	43104	1	784_66	00	ATG	AGGAG	5-10bp	0.339
tig00013252_67	43132	43395	1	784_67	00	ATG	AGGAG	5-10bp	0.390
tig00013252_68	43421	44329	1	784_68	00	ATG	AGGAG	5-10bp	0.337
tig00013252_69	44468	44695	1	784_69	00	ATG	AGGA	5-10bp	0.338
tig00013252_70	44692	44961	1	784_70	00	ATG	GGAG/GAGG	5-10bp	0.352
tig00013252_71	44974	45510	1	784_71	00	ATG	AGGA	5-10bp	0.348
tig00013252_72	45520	45741	1	784_72	00	ATG	AGGAG	5-10bp	0.360
tig00013252_73	45803	46042	1	784_73	00	ATG	AGGA	5-10bp	0.379
tig00013252_74	46074	46631	1	784_74	00	ATG	AGGAG	5-10bp	0.355
tig00013252_75	46704	46916	1	784_75	00	ATG	None	None	0.300
tig00013252_76	46944	47300	1	784_76	00	ATG	AGGA	5-10bp	0.367
tig00013252_77	47327	47905	1	784_77	00	GTG	None	None	0.304
tig00013252_78	47874	48140	1	784_78	00	ATG	AGGA	5-10bp	0.333
tig00013252_79	48106	48333	1	784_79	00	ATG	AGGAG	5-10bp	0.351
tig00013252_80	48680	48901	1	784_80	00	ATG	AGGA	5-10bp	0.320
tig00013252_81	48904	49107	1	784_81	00	ATG	AGGAG	5-10bp	0.358
tig00013252_82	49141	49773	1	784_82	00	ATG	GGAG/GAGG	5-10bp	0.351
tig00013252_83	49800	50126	1	784_83	00	ATG	AGGA	5-10bp	0.385
tig00013252_84	50152	50703	1	784_84	00	ATG	GGA/GAG/AGG	5-10bp	0.333
tig00013252_85	50700	50993	1	784_85	00	ATG	GGAG/GAGG	5-10bp	0.333
tig00013252_86	51064	51324	1	784_86	00	ATG	AGGA	5-10bp	0.375
tig00013252_87	51473	51676	1	784_87	00	ATG	GGAG/GAGG	5-10bp	0.348
tig00013252_88	51687	51887	1	784_88	00	ATG	AGGAG	5-10bp	0.363
tig00013252_89	51890	52234	1	784_89	00	ATG	GGA/GAG/AGG	5-10bp	0.345
tig00013252_90	52235	52519	1	784_90	00	ATG	AGGAG	5-10bp	0.326
tig00013252_91	52516	52746	1	784_91	00	ATG	GGAG/GAGG	5-10bp	0.346
tig00013252_92	52748	52975	1	784_92	00	ATG	None	None	0.281
tig00013252_93	52975	53250	1	784_93	00	ATG	AGxAG	5-10bp	0.366
tig00013252_94	53260	53847	1	784_94	00	ATG	AGGAG	5-10bp	0.345
tig00013252_95	53900	54154	1	784_95	00	ATG	AGGAG	5-10bp	0.369
tig00013252_96	54138	54314	1	784_96	00	ATG	AGGAG	5-10bp	0.333
tig00013252_97	54325	54819	1	784_97	00	ATG	AGGAG	5-10bp	0.352
tig00013252_98	54821	55057	1	784_98	00	ATG	GGAG/GAGG	5-10bp	0.270
tig00013252_99	55092	55349	1	784_99	00	ATG	AGGA	5-10bp	0.341
tig00013252_100	55324	55785	1	784_100	00	ATG	GGA/GAG/AGG	5-10bp	0.312
tig00013252_101	55763	56287	1	784_101	00	ATG	AGGAG	5-10bp	0.349
tig00013252_102	56439	56732	1	784_102	00	ATG	None	None	0.371
tig00013252_103	56993	57232	1	784_103	00	ATG	AGGA	5-10bp	0.342
tig00013252_104	57238	57438	1	784_104	00	ATG	AGGAG	5-10bp	0.343
tig00013252_105	57439	57552	1	784_105	00	ATG	GGAG/GAGG	5-10bp	0.298
tig00013252_106	57659	57856	1	784_106	00	ATG	GGA/GAG/AGG	5-10bp	0.308
tig00013252_107	57856	58041	1	784_107	00	ATG	AGxAG	3-4bp	0.360
tig00013252_108	58031	58216	1	784_108	00	ATG	GGAG/GAGG	5-10bp	0.323
tig00013252_109	58241	58495	1	784_109	00	ATG	GGA/GAG/AGG	5-10bp	0.322
tig00013252_110	58945	59391	1	784_110	00	ATG	AGGAG	5-10bp	0.371
tig00013252_111	59391	59612	1	784_111	00	ATG	AGGAG	5-10bp	0.378
tig00013252_112	59605	59820	1	784_112	00	ATG	GGA/GAG/AGG	5-10bp	0.292
tig00013252_113	59810	60100	1	784_113	00	ATG	AGGA	5-10bp	0.344
tig00013252_114	60110	60343	1	784_114	00	ATG	AGGA	5-10bp	0.333
tig00013252_115	60431	60637	1	784_115	00	ATG	AGGA	5-10bp	0.367
tig00013252_116	60664	61050	1	784_116	00	ATG	AGGA	5-10bp	0.323
tig00013252_117	61102	61599	-1	784_117	00	ATG	AGGA	5-10bp	0.361
tig00013252_118	61684	62031	-1	784_118	00	ATG	GGAG/GAGG	5-10bp	0.319
tig00013252_119	62141	62434	1	784_119	00	ATG	AGGAG(G)/GGAGG	13-15bp	0.350
tig00013252_120	62409	62936	1	784_120	00	ATG	None	None	0.331
tig00013252_121	62929	63318	1	784_121	00	ATG	AGGA	5-10bp	0.323
tig00013252_122	63318	64217	1	784_122	00	ATG	GGAG/GAGG	5-10bp	0.338
tig00013252_123	64219	64470	1	784_123	00	ATG	AGGA	5-10bp	0.357
tig00013252_124	64573	66102	1	784_124	00	TTG	AGGA	5-10bp	0.333
tig00013252_125	66099	67046	1	784_125	00	TTG	AGGAG	5-10bp	0.318
tig00013252_126	67050	67187	1	784_126	00	ATG	GGAG/GAGG	5-10bp	0.355
tig00013252_127	67296	67598	1	784_127	00	ATG	None	None	0.353
tig00013252_128	67608	68120	1	784_128	00	ATG	AGGA	5-10bp	0.322
tig00013252_129	68117	68596	1	784_129	00	ATG	AGGA	5-10bp	0.338
tig00013252_130	68924	69460	1	784_130	00	ATG	None	None	0.292
tig00013252_131	69717	70124	-1	784_131	00	ATG	AGxAG	5-10bp	0.314
tig00013252_132	70141	70317	-1	784_132	00	ATG	None	None	0.311
tig00013252_133	70317	70766	-1	784_133	01	Edge	None	None	0.378
tig00100802_1	58	432	-1	785_1	00	ATG	None	None	0.523
tig00100802_2	746	1207	1	785_2	00	ATG	None	None	0.431
tig00100802_3	1736	1942	1	785_3	00	ATG	None	None	0.449
tig00100802_4	2372	2905	1	785_4	00	ATG	GGAGG	5-10bp	0.429
tig00100802_5	3547	4665	-1	785_5	00	ATG	None	None	0.451
tig00100802_6	5263	5493	1	785_6	00	ATG	GGA/GAG/AGG	5-10bp	0.468
tig00100802_7	5513	5821	1	785_7	00	ATG	None	None	0.450
tig00100802_8	5830	6276	1	785_8	00	ATG	GGA/GAG/AGG	5-10bp	0.447
tig00100802_9	6221	6529	1	785_9	00	ATG	None	None	0.417
tig00100802_10	6477	6929	1	785_10	00	ATG	None	None	0.459
tig00100802_11	6934	7491	1	785_11	00	ATG	GGA/GAG/AGG	5-10bp	0.500
tig00100802_12	7628	7933	1	785_12	00	ATG	None	None	0.458
tig00100802_13	8068	8577	1	785_13	00	ATG	None	None	0.449
tig00100802_14	8590	9234	1	785_14	00	ATG	GGA/GAG/AGG	5-10bp	0.495
tig00100802_15	9231	9752	1	785_15	00	ATG	GGA/GAG/AGG	11-12bp	0.502
tig00100802_16	9766	11922	1	785_16	00	ATG	GGAG/GAGG	5-10bp	0.468
tig00100802_17	11922	12098	1	785_17	00	ATG	GGA/GAG/AGG	5-10bp	0.520
tig00100802_18	12179	12670	1	785_18	01	ATG	None	None	0.474
tig00100878_1	2	1144	1	786_1	10	Edge	None	None	0.577
tig00100878_2	1576	2952	-1	786_2	00	ATG	GGA/GAG/AGG	5-10bp	0.577
tig00100878_3	3180	4397	-1	786_3	00	ATG	AGGAG	5-10bp	0.560
tig00100878_4	4735	6444	-1	786_4	00	ATG	AGGAGG	5-10bp	0.557
tig00100878_5	6688	7341	1	786_5	00	ATG	GGAG/GAGG	5-10bp	0.550
tig00100878_6	7452	7727	1	786_6	00	ATG	AGxAGG/AGGxGG	5-10bp	0.514
tig00100878_7	7885	8364	1	786_7	00	ATG	3Base/5BMM	13-15bp	0.579
tig00100878_8	8289	9230	-1	786_8	00	ATG	None	None	0.596
tig00100878_9	9495	9893	-1	786_9	00	TTG	None	None	0.516
tig00100878_10	9875	10570	-1	786_10	00	ATG	AGxAGG/AGGxGG	5-10bp	0.572
tig00100878_11	10839	11273	1	786_11	01	ATG	AGGAGG	5-10bp	0.605
tig00100911_1	102	548	-1	787_1	00	ATG	None	None	0.501
tig00100911_2	1200	1745	-1	787_2	00	ATG	None	None	0.511
tig00100911_3	1772	2152	-1	787_3	00	ATG	AATAA	10bp	0.475
tig00100911_4	2182	2616	-1	787_4	00	ATG	TAA	4bp	0.483
tig00100911_5	2680	2853	-1	787_5	00	ATG	TAAAAA	13bp	0.420
tig00100911_6	2870	3310	-1	787_6	00	ATG	None	None	0.474
tig00100911_7	3307	3606	-1	787_7	00	ATG	TAA	11bp	0.480
tig00100911_8	3764	4222	-1	787_8	00	ATG	TAAA	15bp	0.427
tig00100911_9	4378	4572	1	787_9	00	GTG	TAAAAA	9bp	0.441
tig00100911_10	4629	4979	-1	787_10	00	GTG	TAA	11bp	0.447
tig00100911_11	4991	6115	-1	787_11	00	ATG	None	None	0.457
tig00100911_12	6112	7353	-1	787_12	00	ATG	None	None	0.457
tig00100911_13	7414	8100	-1	787_13	00	ATG	AAAA	7bp	0.463
tig00100911_14	8100	9227	-1	787_14	00	ATG	AACAA	10bp	0.490
tig00100911_15	9231	10061	-1	787_15	00	ATG	None	None	0.481
tig00100911_16	10227	10673	1	787_16	00	ATG	None	None	0.506
tig00100911_17	10807	11202	1	787_17	00	ATG	TAA	13bp	0.442
tig00100911_18	12020	12415	1	787_18	00	TTG	TAA	6bp	0.389
tig00100911_19	13690	14067	1	787_19	01	ATG	TAA	9bp	0.481
tig00100957_1	49	957	-1	788_1	00	ATG	TAA	12bp	0.571
tig00100957_2	954	2012	-1	788_2	00	ATG	AAA	10bp	0.567
tig00100957_3	2104	3186	-1	788_3	00	ATG	AAA	11bp	0.510
tig00100957_4	3282	3830	-1	788_4	00	ATG	AAAAA	6bp	0.506
tig00100957_5	3827	4072	-1	788_5	00	ATG	None	None	0.455
tig00100957_6	4012	4392	-1	788_6	00	ATG	TAAAAA	15bp	0.488
tig00100957_7	4382	4840	-1	788_7	00	ATG	AAA	14bp	0.468
tig00100957_8	5094	5822	1	788_8	00	TTG	TAAA	11bp	0.501
tig00100957_9	5803	6603	-1	788_9	00	ATG	TAA	12bp	0.447
tig00100957_10	6616	7173	-1	788_10	00	ATG	None	None	0.443
tig00100957_11	7175	7807	-1	788_11	00	ATG	None	None	0.539
tig00100957_12	7836	8411	-1	788_12	00	ATG	TAA	13bp	0.517
tig00100957_13	8847	9869	1	788_13	01	ATG	TAAA	11bp	0.480
tig00101182_1	3	74	1	789_1	10	Edge	None	None	0.583
tig00101182_2	119	1111	-1	789_2	00	ATG	None	None	0.533
tig00101182_3	1222	1938	1	789_3	00	ATG	AGGA	5-10bp	0.527
tig00101182_4	2033	2197	-1	789_4	00	ATG	None	None	0.576
tig00101182_5	2323	2667	1	789_5	00	ATG	GGAGG	5-10bp	0.525
tig00101182_6	3819	3965	1	789_6	00	TTG	None	None	0.429
tig00101182_7	5151	5930	-1	789_7	00	ATG	None	None	0.469
tig00101182_8	5945	6205	-1	789_8	00	ATG	AGGAG	5-10bp	0.617
tig00101182_9	6274	6849	1	789_9	00	ATG	AGGAGG	3-4bp	0.642
tig00101182_10	6846	7649	1	789_10	00	ATG	GGAG/GAGG	5-10bp	0.648
tig00101182_11	7717	7938	-1	789_11	00	ATG	AGGA	5-10bp	0.662
tig00101182_12	9005	9220	1	789_12	00	ATG	AGGAGG	5-10bp	0.602
tig00101182_13	9275	9940	-1	789_13	00	TTG	None	None	0.571
tig00101182_14	9937	10821	-1	789_14	00	ATG	AGGAGG	3-4bp	0.586
tig00101182_15	11052	12278	1	789_15	00	ATG	AGGAG	5-10bp	0.636
tig00101182_16	12473	13285	1	789_16	00	ATG	None	None	0.621
tig00101182_17	13299	14117	1	789_17	00	ATG	GGAG/GAGG	5-10bp	0.639
tig00101192_1	177	950	1	790_1	00	TTG	TAA	4bp	0.535
tig00101192_2	950	2299	1	790_2	00	ATG	AAA	14bp	0.546
tig00101192_3	2314	2733	1	790_3	00	GTG	AAA	12bp	0.540
tig00101192_4	2772	3614	1	790_4	00	ATG	AAAAA	12bp	0.503
tig00101192_5	4127	4327	1	790_5	00	ATG	TAA	11bp	0.458
tig00101192_6	5370	7316	-1	790_6	00	ATG	None	None	0.450
tig00101192_7	7316	7582	-1	790_7	00	ATG	TAA	6bp	0.427
tig00101192_8	7582	8232	-1	790_8	00	ATG	TAAAAA	11bp	0.456
tig00101192_9	8325	8564	1	790_9	00	ATG	TAA	15bp	0.379
tig00101192_10	8485	9000	-1	790_10	00	ATG	TAA	12bp	0.450
tig00101192_11	9045	9470	-1	790_11	00	ATG	TAAAAA	10bp	0.425
tig00101192_12	9552	10097	-1	790_12	00	ATG	TAA	15bp	0.440
tig00101192_13	10248	10577	-1	790_13	00	ATG	TAAA	11bp	0.427
tig00101192_14	10730	12688	-1	790_14	00	ATG	None	None	0.475
tig00101192_15	12697	12879	-1	790_15	00	ATG	TAAAAA	11bp	0.475
tig00101202_1	2	1639	1	791_1	10	Edge	None	None	0.375
tig00101202_2	1998	2720	1	791_2	00	TTG	GGA/GAG/AGG	5-10bp	0.393
tig00101202_3	2717	3742	1	791_3	00	ATG	None	None	0.335
tig00101202_4	3808	5604	1	791_4	00	ATG	None	None	0.300
tig00101202_5	5604	5741	1	791_5	00	ATG	GGA/GAG/AGG	5-10bp	0.442
tig00101202_6	6019	6402	1	791_6	00	GTG	None	None	0.391
tig00101202_7	6450	6794	1	791_7	00	ATG	GGAG/GAGG	5-10bp	0.362
tig00101202_8	6791	7099	1	791_8	00	ATG	None	None	0.395
tig00101202_9	7127	7531	1	791_9	00	ATG	GGA/GAG/AGG	5-10bp	0.365
tig00101202_10	7538	8662	1	791_10	00	ATG	None	None	0.377
tig00101202_11	8676	8918	1	791_11	01	ATG	GGA/GAG/AGG	5-10bp	0.362
tig00101240_1	1	87	1	792_1	10	Edge	None	None	0.356
tig00101240_2	184	435	-1	792_2	00	ATG	AAAAA	12bp	0.452
tig00101240_3	432	617	-1	792_3	00	ATG	AAA	3bp	0.425
tig00101240_4	650	805	-1	792_4	00	ATG	AAAAA	11bp	0.417
tig00101240_5	810	1442	-1	792_5	00	ATG	AAAA	3bp	0.476
tig00101240_6	1778	2443	-1	792_6	00	ATG	TAA	15bp	0.486
tig00101240_7	2395	2988	-1	792_7	00	ATG	TAAA	12bp	0.466
tig00101240_8	3015	3161	1	792_8	00	ATG	TAA	9bp	0.381
tig00101240_9	3772	3972	-1	792_9	00	ATG	AAAA	12bp	0.443
tig00101240_10	4518	4889	-1	792_10	00	ATG	TAAA	11bp	0.368
tig00101240_11	4882	5199	-1	792_11	01	Edge	None	None	0.390
tig00101242_1	3	422	1	793_1	10	Edge	None	None	0.464
tig00101242_2	435	1646	1	793_2	00	ATG	TAA	9bp	0.464
tig00101242_3	1597	2163	1	793_3	00	ATG	None	None	0.450
tig00101242_4	2180	2746	1	793_4	00	ATG	TAAA	15bp	0.404
tig00101242_5	2715	3560	1	793_5	00	ATG	TAA	14bp	0.405
tig00101242_6	3648	4361	1	793_6	00	ATG	TAAA	12bp	0.459
tig00101242_7	4349	5221	1	793_7	00	ATG	TAAA	15bp	0.422
tig00101242_8	5191	5472	-1	793_8	00	ATG	TAA	14bp	0.397
tig00101242_9	5776	6126	1	793_9	00	ATG	AACAA	12bp	0.481
tig00101242_10	6194	6436	1	793_10	00	ATG	TAA	13bp	0.469
tig00101242_11	7389	7763	1	793_11	00	ATG	TAAAAA	10bp	0.480
tig00101242_12	8267	8932	1	793_12	00	ATG	TAA	12bp	0.477
tig00101242_13	8925	9338	1	793_13	00	ATG	None	None	0.481
tig00101242_14	9436	9969	1	793_14	00	ATG	TAA	14bp	0.461
tig00101242_15	10002	10268	1	793_15	00	ATG	TAAA	12bp	0.479
tig00101290_1	3	62	-1	794_1	10	ATG	None	None	0.500
tig00101290_2	826	1338	1	794_2	00	ATG	GGA/GAG/AGG	5-10bp	0.466
tig00101290_3	1398	2633	1	794_3	00	ATG	None	None	0.450
tig00101290_4	2993	3859	1	794_4	00	TTG	AGGAG	5-10bp	0.490
tig00101290_5	3917	4342	1	794_5	00	GTG	AGGAG/GGAGG	11-12bp	0.514
tig00101290_6	4326	6842	1	794_6	00	GTG	None	None	0.541
tig00101290_7	6853	7170	1	794_7	00	ATG	GGAG/GAGG	5-10bp	0.544
tig00101290_8	7200	8714	1	794_8	00	ATG	None	None	0.528
tig00101290_9	8858	9118	1	794_9	00	ATG	GGAGG	5-10bp	0.556
tig00101290_10	9150	9299	1	794_10	00	ATG	AGGAG	5-10bp	0.500
tig00101290_11	9292	9666	1	794_11	01	ATG	AGGAG	5-10bp	0.544
tig00101292_1	154	1335	-1	795_1	00	ATG	None	None	0.539
tig00101292_2	1730	2266	-1	795_2	00	ATG	AGGA	5-10bp	0.551
tig00101292_3	2313	3038	-1	795_3	00	ATG	None	None	0.565
tig00101292_4	3320	4726	1	795_4	00	ATG	None	None	0.584
tig00101292_5	4946	6124	1	795_5	00	ATG	None	None	0.522
tig00101292_6	6166	7239	1	795_6	01	ATG	None	None	0.542
tig00101312_1	126	905	1	796_1	00	ATG	None	None	0.515
tig00101312_2	1071	3011	1	796_2	00	ATG	None	None	0.490
tig00101312_3	3036	6260	1	796_3	00	ATG	None	None	0.528
tig00101312_4	6605	8446	1	796_4	01	ATG	None	None	0.566
tig00101317_1	3	563	1	797_1	10	Edge	None	None	0.456
tig00101317_2	593	1156	1	797_2	00	ATG	None	None	0.479
tig00101317_3	1354	2448	1	797_3	00	ATG	TAAAAA	10bp	0.450
tig00101317_4	2481	2753	1	797_4	00	ATG	AACAA	7bp	0.451
tig00101317_5	2750	3403	1	797_5	00	ATG	None	None	0.500
tig00101317_6	3555	4511	1	797_6	00	ATG	TAAA	11bp	0.465
tig00101317_7	4504	5139	1	797_7	00	TTG	TAAA	5bp	0.480
tig00101317_8	5136	5615	1	797_8	01	GTG	AAAA	3bp	0.452
tig00101324_1	113	721	-1	798_1	00	ATG	AGxAG	5-10bp	0.468
tig00101324_2	888	1907	-1	798_2	00	ATG	GGAGG	5-10bp	0.449
tig00101324_3	1900	2853	-1	798_3	00	TTG	GGA/GAG/AGG	5-10bp	0.465
tig00101324_4	2850	4061	-1	798_4	00	ATG	AGGAGG	5-10bp	0.465
tig00101324_5	4130	4882	-1	798_5	00	ATG	AGGAGG	5-10bp	0.502
tig00101324_6	5408	5641	-1	798_6	00	ATG	GGA/GAG/AGG	11-12bp	0.534
tig00101324_7	6025	7224	-1	798_7	00	ATG	GGAGG	5-10bp	0.546
tig00101324_8	7285	7755	-1	798_8	00	ATG	AGGAG	5-10bp	0.499
tig00101324_9	8239	8766	-1	798_9	00	GTG	GGA/GAG/AGG	5-10bp	0.511
tig00101324_10	8860	9213	-1	798_10	01	Edge	None	None	0.469
tig00101378_1	67	909	1	799_1	00	ATG	None	None	0.552
tig00101378_2	1130	2131	1	799_2	00	ATG	GGAG/GAGG	5-10bp	0.541
tig00101378_3	2646	3407	1	799_3	00	GTG	None	None	0.575
tig00101378_4	3751	4767	1	799_4	00	ATG	AGGAG	5-10bp	0.557
tig00101378_5	4733	5275	1	799_5	00	ATG	AGGAGG	5-10bp	0.593
tig00101378_6	5418	5831	1	799_6	00	ATG	None	None	0.452
tig00101378_7	6001	6786	1	799_7	00	ATG	None	None	0.592
tig00101378_8	6725	7036	1	799_8	00	ATG	None	None	0.526
tig00101378_9	7138	7974	1	799_9	01	GTG	None	None	0.674
tig00101401_1	3	707	-1	800_1	10	ATG	AAAA	14bp	0.526
tig00101401_2	893	1051	1	800_2	00	ATG	AAAA	15bp	0.497
tig00101401_3	1148	2122	1	800_3	00	TTG	TAA	15bp	0.491
tig00101401_4	2297	2410	1	800_4	00	ATG	TAA	13bp	0.368
tig00101401_5	2482	2619	1	800_5	00	ATG	TAA	12bp	0.435
tig00101401_6	3327	3578	1	800_6	00	ATG	AAAAA	12bp	0.599
tig00101401_7	3628	3777	1	800_7	00	ATG	TAA	14bp	0.527
tig00101401_8	3809	4237	1	800_8	00	ATG	TAAA	11bp	0.333
tig00101401_9	4206	4415	1	800_9	00	ATG	TAAAA	4bp	0.362
tig00013325_1	114	338	-1	801_1	00	ATG	None	None	0.493
tig00013325_2	353	550	-1	801_2	00	ATG	AGxAG	5-10bp	0.434
tig00013325_3	1130	1315	-1	801_3	00	ATG	AGxAG	5-10bp	0.500
tig00013325_4	1506	1703	-1	801_4	00	ATG	GGAG/GAGG	5-10bp	0.455
tig00013325_5	2373	2642	-1	801_5	00	ATG	None	None	0.537
tig00013325_6	2682	2867	1	801_6	00	ATG	None	None	0.548
tig00013325_7	3015	3344	-1	801_7	00	ATG	None	None	0.600
tig00013325_8	3700	3996	-1	801_8	00	GTG	None	None	0.566
tig00013325_9	3996	4280	-1	801_9	00	GTG	None	None	0.611
tig00013325_10	4298	5707	-1	801_10	00	ATG	None	None	0.596
tig00013325_11	7154	7798	1	801_11	01	ATG	None	None	0.578
tig00013339_1	3	212	-1	802_1	10	ATG	None	None	0.514
tig00013339_2	331	1284	1	802_2	00	ATG	None	None	0.569
tig00013339_3	1347	1862	1	802_3	00	ATG	None	None	0.550
tig00013339_4	1863	2945	1	802_4	00	ATG	None	None	0.555
tig00013339_5	2917	3171	1	802_5	00	GTG	None	None	0.537
tig00013339_6	3217	3540	1	802_6	00	ATG	None	None	0.583
tig00013339_7	3991	4575	-1	802_7	00	ATG	None	None	0.557
tig00013339_8	4721	4882	-1	802_8	00	ATG	None	None	0.352
tig00013339_9	4879	5115	-1	802_9	00	ATG	AGGA	5-10bp	0.439
tig00013339_10	5282	6184	1	802_10	00	ATG	None	None	0.575
tig00013339_11	6662	7258	1	802_11	00	ATG	None	None	0.568
tig00013339_12	7330	8007	1	802_12	00	ATG	None	None	0.563
tig00013339_13	8025	8912	-1	802_13	00	ATG	None	None	0.521
tig00013339_14	8909	9922	-1	802_14	00	TTG	GGAG/GAGG	5-10bp	0.555
tig00013339_15	9978	10118	-1	802_15	01	Edge	None	None	0.553
tig00101461_1	1	1533	-1	803_1	10	GTG	GGAG/GAGG	5-10bp	0.516
tig00101461_2	1759	2898	-1	803_2	00	ATG	None	None	0.520
tig00101461_3	2882	5104	-1	803_3	00	ATG	GGxGG	5-10bp	0.521
tig00101461_4	5661	5852	1	803_4	01	GTG	AGxAGG/AGGxGG	11-12bp	0.411
tig00101552_1	3	218	-1	804_1	10	ATG	GGA/GAG/AGG	5-10bp	0.569
tig00101552_2	281	775	-1	804_2	00	GTG	None	None	0.574
tig00101552_3	772	1134	-1	804_3	00	ATG	AGxAGG/AGGxGG	5-10bp	0.579
tig00101552_4	1362	2885	-1	804_4	00	ATG	GGA/GAG/AGG	11-12bp	0.518
tig00101552_5	2972	3298	-1	804_5	00	GTG	3Base/5BMM	13-15bp	0.514
tig00101552_6	3378	5054	-1	804_6	00	ATG	GGA/GAG/AGG	5-10bp	0.516
tig00101552_7	5153	5734	-1	804_7	00	ATG	None	None	0.521
tig00101552_8	6713	7378	1	804_8	00	ATG	GGA/GAG/AGG	5-10bp	0.571
tig00101552_9	7348	8664	1	804_9	00	GTG	3Base/5BMM	13-15bp	0.540
tig00101552_10	8678	9148	1	804_10	01	ATG	GGA/GAG/AGG	5-10bp	0.501
tig00101600_1	3	338	-1	805_1	10	GTG	None	None	0.589
tig00101600_2	338	448	-1	805_2	00	ATG	None	None	0.541
tig00101600_3	445	741	-1	805_3	00	ATG	None	None	0.593
tig00101600_4	699	1322	-1	805_4	00	GTG	GGAG/GAGG	5-10bp	0.625
tig00101600_5	1334	1972	-1	805_5	00	ATG	None	None	0.621
tig00101600_6	2010	2756	-1	805_6	00	ATG	None	None	0.629
tig00101600_7	2756	3346	-1	805_7	00	ATG	None	None	0.635
tig00101600_8	3544	3699	-1	805_8	00	ATG	None	None	0.583
tig00101600_9	4059	4223	-1	805_9	00	ATG	None	None	0.594
tig00101600_10	4694	5416	1	805_10	00	ATG	None	None	0.649
tig00101600_11	5863	6834	1	805_11	01	ATG	None	None	0.607
tig00101601_1	3	536	-1	806_1	10	ATG	None	None	0.566
tig00101601_2	722	964	1	806_2	00	ATG	None	None	0.617
tig00101601_3	1023	1376	1	806_3	00	GTG	None	None	0.638
tig00101601_4	1929	2324	1	806_4	00	ATG	None	None	0.596
tig00101601_5	2331	2663	1	806_5	00	ATG	None	None	0.619
tig00101601_6	2660	3067	1	806_6	00	GTG	None	None	0.605
tig00101601_7	3060	3554	1	806_7	00	ATG	GGAG/GAGG	5-10bp	0.554
tig00101601_8	3630	5102	1	806_8	00	ATG	None	None	0.607
tig00101601_9	5104	5661	1	806_9	00	ATG	AGGAGG	5-10bp	0.609
tig00101601_10	5931	6569	1	806_10	00	GTG	None	None	0.584
tig00101638_1	2	220	-1	807_1	10	ATG	None	None	0.457
tig00101638_2	225	572	-1	807_2	00	GTG	None	None	0.399
tig00101638_3	986	1138	-1	807_3	00	ATG	None	None	0.353
tig00101638_4	1160	1300	-1	807_4	00	ATG	None	None	0.376
tig00101638_5	1288	1431	-1	807_5	00	ATG	None	None	0.438
tig00101638_6	1589	2032	-1	807_6	00	ATG	None	None	0.412
tig00101638_7	2212	2538	-1	807_7	00	GTG	None	None	0.355
tig00101638_8	2651	3106	-1	807_8	00	ATG	GGxGG	5-10bp	0.384
tig00101638_9	3160	3330	-1	807_9	00	ATG	GGxGG	5-10bp	0.298
tig00101638_10	3323	3571	-1	807_10	00	ATG	None	None	0.382
tig00101638_11	3717	3833	-1	807_11	00	ATG	None	None	0.325
tig00101638_12	4001	4219	-1	807_12	01	Edge	None	None	0.320
tig00101735_1	398	730	1	808_1	00	ATG	TAA	10bp	0.583
tig00101735_2	2070	2621	1	808_2	00	ATG	AAGAA	14bp	0.524
tig00101735_3	3597	3821	1	808_3	00	ATG	AACAA	14bp	0.529
tig00101735_4	4707	4940	1	808_4	00	ATG	TAA	13bp	0.551
tig00101735_5	5106	5393	1	808_5	00	ATG	None	None	0.490
tig00101735_6	6516	6752	-1	808_6	00	ATG	TAAAA	15bp	0.367
tig00101735_7	6817	7062	1	808_7	00	ATG	TAA	5bp	0.455
tig00101735_8	7274	7519	1	808_8	00	GTG	AAA	12bp	0.484
tig00101735_9	8383	8994	-1	808_9	00	ATG	TAA	10bp	0.472
tig00101735_10	9095	9934	-1	808_10	00	ATG	AATAA	5bp	0.465
tig00101735_11	10185	15185	-1	808_11	00	ATG	AACAA	11bp	0.490
tig00101735_12	15208	15306	-1	808_12	00	ATG	TAAA	11bp	0.303
tig00101735_13	15569	16990	-1	808_13	01	Edge	None	None	0.553
tig00101874_1	37	216	1	809_1	00	ATG	GGA/GAG/AGG	11-12bp	0.472
tig00101874_2	1263	2732	-1	809_2	00	TTG	None	None	0.395
tig00101874_3	2992	4593	1	809_3	00	ATG	GGAG/GAGG	5-10bp	0.431
tig00101874_4	4703	5131	1	809_4	00	ATG	GGAG/GAGG	5-10bp	0.448
tig00101874_5	5151	6119	-1	809_5	00	ATG	GGA/GAG/AGG	5-10bp	0.444
tig00101874_6	6415	7554	-1	809_6	00	ATG	GGAG/GAGG	5-10bp	0.465
tig00101874_7	7837	8565	1	809_7	00	ATG	None	None	0.450
tig00101874_8	8571	8795	1	809_8	00	ATG	None	None	0.453
tig00101874_9	8814	9689	-1	809_9	00	ATG	None	None	0.406
tig00101874_10	9750	9962	1	809_10	00	ATG	GGA/GAG/AGG	5-10bp	0.446
tig00101874_11	10146	10370	1	809_11	00	ATG	GGAGG	5-10bp	0.427
tig00101874_12	10378	10701	1	809_12	00	ATG	None	None	0.444
tig00101874_13	10650	10952	1	809_13	00	ATG	None	None	0.446
tig00101874_14	11220	11480	1	809_14	00	ATG	None	None	0.433
tig00101874_15	11485	11688	-1	809_15	00	ATG	None	None	0.431
tig00101874_16	11762	11932	1	809_16	00	ATG	GGxGG	5-10bp	0.456
tig00101874_17	12143	13312	1	809_17	00	ATG	GGxGG	5-10bp	0.391
tig00040496_1	3	686	-1	810_1	10	ATG	None	None	0.541
tig00040496_2	638	1009	-1	810_2	00	ATG	None	None	0.610
tig00040496_3	1085	1900	-1	810_3	00	ATG	GGAGG	5-10bp	0.585
tig00040496_4	2329	3738	-1	810_4	00	ATG	AGGAG	5-10bp	0.631
tig00040496_5	3907	5250	-1	810_5	00	ATG	GGAG/GAGG	5-10bp	0.565
tig00040496_6	5879	6355	-1	810_6	00	GTG	GGA/GAG/AGG	5-10bp	0.637
tig00040496_7	6310	7356	-1	810_7	00	ATG	None	None	0.653
tig00040496_8	8058	9425	-1	810_8	00	ATG	GGA/GAG/AGG	5-10bp	0.584
tig00040496_9	9700	9849	1	810_9	01	ATG	GGA/GAG/AGG	5-10bp	0.600
tig00101907_1	38	1822	-1	811_1	00	GTG	None	None	0.531
tig00101907_2	1879	2739	-1	811_2	00	ATG	None	None	0.548
tig00101907_3	2787	5444	-1	811_3	00	ATG	None	None	0.554
tig00101907_4	5610	7604	1	811_4	00	GTG	None	None	0.615
tig00101907_5	7774	9918	1	811_5	00	ATG	None	None	0.542
tig00101907_6	9953	10633	-1	811_6	00	ATG	None	None	0.536
tig00101907_7	10783	11676	-1	811_7	00	ATG	AGGA	5-10bp	0.570
tig00101907_8	11688	11843	-1	811_8	01	Edge	None	None	0.532
tig00101926_1	3	467	-1	812_1	10	ATG	GGA/GAG/AGG	5-10bp	0.329
tig00101926_2	483	2093	-1	812_2	00	ATG	GGAG/GAGG	5-10bp	0.323
tig00101926_3	2220	3743	1	812_3	00	ATG	GGAG/GAGG	5-10bp	0.360
tig00101926_4	3725	4840	-1	812_4	00	ATG	GGAG/GAGG	5-10bp	0.380
tig00101926_5	4865	6115	-1	812_5	00	ATG	GGA/GAG/AGG	5-10bp	0.324
tig00101926_6	6258	7637	1	812_6	00	ATG	GGAG/GAGG	5-10bp	0.341
tig00101926_7	7676	8671	-1	812_7	00	TTG	None	None	0.378
tig00101926_8	8622	8720	-1	812_8	00	ATG	GGAG/GAGG	5-10bp	0.354
tig00101926_9	8744	9160	-1	812_9	01	Edge	None	None	0.288
tig00101966_1	248	1600	1	813_1	00	ATG	AAA	12bp	0.394
tig00101966_2	1833	3461	-1	813_2	00	ATG	AAAA	12bp	0.505
tig00101966_3	3617	4468	1	813_3	00	ATG	AACAA	13bp	0.486
tig00101966_4	4478	5500	-1	813_4	00	ATG	TAAA	12bp	0.504
tig00102070_1	1	90	-1	814_1	10	ATG	None	None	0.467
tig00102070_2	307	447	1	814_2	00	ATG	None	None	0.546
tig00102070_3	448	1302	-1	814_3	00	ATG	None	None	0.565
tig00102070_4	1850	2077	1	814_4	00	ATG	None	None	0.509
tig00102070_5	2221	3285	1	814_5	00	ATG	None	None	0.561
tig00102070_6	3285	3812	1	814_6	00	ATG	None	None	0.545
tig00102070_7	3865	4005	1	814_7	00	ATG	None	None	0.454
tig00102070_8	4035	4673	1	814_8	00	ATG	None	None	0.545
tig00102070_9	5083	5268	-1	814_9	00	ATG	None	None	0.602
tig00102070_10	5300	5656	-1	814_10	00	ATG	None	None	0.518
tig00102070_11	5742	5981	-1	814_11	00	ATG	None	None	0.525
tig00102070_12	6063	6599	-1	814_12	00	ATG	None	None	0.521
tig00102070_13	6602	7489	-1	814_13	00	ATG	None	None	0.582
tig00102070_14	7630	8436	1	814_14	00	GTG	None	None	0.566
tig00102070_15	8920	9030	1	814_15	00	ATG	None	None	0.514
tig00102070_16	9030	9350	1	814_16	00	ATG	None	None	0.617
tig00102070_17	9438	9962	1	814_17	00	ATG	AGGAGG	5-10bp	0.570
tig00102070_18	9991	10317	1	814_18	00	ATG	None	None	0.569
tig00102070_19	10305	10556	1	814_19	00	ATG	AGGAGG	5-10bp	0.540
tig00102070_20	10583	11194	1	814_20	00	ATG	None	None	0.570
tig00102070_21	11194	11460	1	814_21	00	ATG	AGGAGG	5-10bp	0.506
tig00102070_22	11477	11701	1	814_22	00	ATG	None	None	0.587
tig00102070_23	11720	11938	1	814_23	00	ATG	AGxAG	5-10bp	0.530
tig00102070_24	12945	13226	1	814_24	00	ATG	None	None	0.635
tig00102070_25	13409	13666	-1	814_25	00	ATG	None	None	0.523
tig00102070_26	13701	13919	-1	814_26	01	Edge	None	None	0.530
tig00102185_1	392	1255	1	815_1	00	ATG	None	None	0.517
tig00102185_2	1252	1839	1	815_2	00	ATG	None	None	0.534
tig00102185_3	1836	2555	1	815_3	00	ATG	None	None	0.560
tig00102185_4	2566	3087	1	815_4	00	ATG	None	None	0.603
tig00102185_5	3084	3323	1	815_5	00	ATG	None	None	0.554
tig00102185_6	3320	3994	1	815_6	00	ATG	None	None	0.550
tig00102185_7	4019	4606	1	815_7	00	ATG	None	None	0.507
tig00102185_8	4766	6082	1	815_8	00	ATG	None	None	0.517
tig00102185_9	6111	7268	1	815_9	00	ATG	None	None	0.501
tig00102185_10	7285	7662	1	815_10	00	ATG	None	None	0.492
tig00102185_11	7756	7926	1	815_11	00	ATG	None	None	0.450
tig00102185_12	7949	8023	1	815_12	01	ATG	None	None	0.493
tig00102286_1	132	695	1	816_1	00	ATG	None	None	0.511
tig00102286_2	758	1699	1	816_2	00	ATG	None	None	0.498
tig00102286_3	1696	3177	1	816_3	00	ATG	None	None	0.505
tig00102286_4	3250	4401	1	816_4	00	ATG	None	None	0.523
tig00102286_5	4479	5288	-1	816_5	00	ATG	None	None	0.533
tig00102286_6	5345	5506	-1	816_6	00	ATG	None	None	0.531
tig00102286_7	5533	5871	-1	816_7	00	ATG	None	None	0.501
tig00102286_8	5923	6642	-1	816_8	00	GTG	None	None	0.576
tig00102286_9	6950	7891	-1	816_9	00	ATG	None	None	0.523
tig00102286_10	8072	9511	1	816_10	00	ATG	None	None	0.518
tig00102286_11	9557	10558	1	816_11	00	ATG	None	None	0.574
tig00102286_12	10905	11093	1	816_12	00	ATG	None	None	0.556
tig00102286_13	11098	11601	-1	816_13	00	ATG	None	None	0.569
tig00102286_14	11803	12195	-1	816_14	00	ATG	None	None	0.514
tig00102286_15	12192	12347	-1	816_15	00	ATG	None	None	0.506
tig00102296_1	3	74	-1	817_1	10	ATG	GGA/GAG/AGG	11-12bp	0.611
tig00102296_2	127	1155	-1	817_2	00	ATG	GGAGG	5-10bp	0.633
tig00102296_3	1339	2196	1	817_3	00	TTG	AGGAG	5-10bp	0.603
tig00102296_4	2361	3554	1	817_4	00	ATG	AGGA	5-10bp	0.624
tig00102296_5	3566	3784	1	817_5	00	ATG	GGA/GAG/AGG	5-10bp	0.612
tig00102296_6	3798	4781	1	817_6	00	ATG	AGGA/GGAG/GAGG	11-12bp	0.631
tig00102296_7	4760	5719	1	817_7	00	ATG	GGA/GAG/AGG	11-12bp	0.620
tig00102296_8	5875	6339	-1	817_8	00	ATG	AGGAGG	5-10bp	0.576
tig00102296_9	6616	7719	1	817_9	00	ATG	GGA/GAG/AGG	5-10bp	0.495
tig00102296_10	7839	8645	1	817_10	00	ATG	AGGAGG	5-10bp	0.559
tig00102296_11	8724	8927	-1	817_11	00	ATG	AGxAGG/AGGxGG	5-10bp	0.544
tig00102296_12	9155	9955	1	817_12	00	ATG	GGAGG	5-10bp	0.609
tig00102296_13	10007	10945	-1	817_13	00	ATG	AGGAGG	5-10bp	0.623
tig00102296_14	10948	11793	-1	817_14	00	ATG	GGAG/GAGG	5-10bp	0.593
tig00102296_15	11907	12146	-1	817_15	00	ATG	AGGA/GGAG/GAGG	11-12bp	0.496
tig00102296_16	12166	12405	-1	817_16	00	ATG	AGGAG/GGAGG	11-12bp	0.579
tig00102324_1	124	456	-1	818_1	00	TTG	None	None	0.207
tig00102324_2	534	932	-1	818_2	00	ATG	AGGA	5-10bp	0.211
tig00102324_3	1238	1417	-1	818_3	00	ATG	AGGA	5-10bp	0.250
tig00102324_4	1417	1629	-1	818_4	00	ATG	AGxAG	5-10bp	0.254
tig00102324_5	1611	1949	-1	818_5	00	ATG	None	None	0.254
tig00102324_6	1946	2125	-1	818_6	00	ATG	None	None	0.233
tig00102324_7	2321	2566	-1	818_7	00	ATG	None	None	0.280
tig00102324_8	2598	2759	-1	818_8	00	ATG	None	None	0.302
tig00102324_9	2940	3077	-1	818_9	00	ATG	GGA/GAG/AGG	5-10bp	0.268
tig00102324_10	3481	3789	-1	818_10	00	TTG	None	None	0.269
tig00102324_11	4216	4365	-1	818_11	00	GTG	None	None	0.300
tig00102324_12	4627	4740	-1	818_12	00	ATG	None	None	0.246
tig00102324_13	5058	5159	-1	818_13	00	ATG	GGA/GAG/AGG	5-10bp	0.294
tig00102324_14	5156	5842	-1	818_14	00	ATG	None	None	0.307
tig00102324_15	5839	6036	-1	818_15	00	ATG	AGGAG	5-10bp	0.258
tig00102324_16	6059	6232	-1	818_16	00	ATG	GGA/GAG/AGG	5-10bp	0.282
tig00102324_17	6288	6758	-1	818_17	00	ATG	GGA/GAG/AGG	5-10bp	0.285
tig00102332_1	1	108	1	819_1	10	Edge	None	None	0.444
tig00102332_2	86	295	1	819_2	00	ATG	None	None	0.443
tig00102332_3	349	477	1	819_3	00	ATG	None	None	0.411
tig00102332_4	474	737	1	819_4	00	ATG	None	None	0.326
tig00102332_5	813	1370	1	819_5	00	ATG	None	None	0.378
tig00102332_6	1312	1758	1	819_6	00	ATG	None	None	0.389
tig00102332_7	1841	2035	1	819_7	00	ATG	None	None	0.395
tig00102332_8	2225	2803	1	819_8	00	ATG	AGGAG	5-10bp	0.354
tig00102332_9	3099	3506	1	819_9	00	GTG	AGGA	5-10bp	0.360
tig00102332_10	3509	4318	1	819_10	00	ATG	GGAG/GAGG	5-10bp	0.362
tig00102332_11	4282	4686	1	819_11	00	ATG	AGxAG	3-4bp	0.378
tig00102332_12	5025	5228	1	819_12	00	ATG	AGxAG	5-10bp	0.333
tig00102332_13	5323	5502	1	819_13	00	ATG	None	None	0.356
tig00102332_14	5499	5597	1	819_14	00	ATG	GGA/GAG/AGG	5-10bp	0.313
tig00102332_15	5920	6120	1	819_15	00	ATG	AGGAG	5-10bp	0.398
tig00102332_16	6193	6489	1	819_16	00	GTG	None	None	0.391
tig00102332_17	6441	6815	1	819_17	00	GTG	None	None	0.435
tig00102332_18	6921	7160	1	819_18	01	ATG	GGAG/GAGG	5-10bp	0.346
tig00040569_1	156	395	1	820_1	00	ATG	None	None	0.608
tig00040569_2	428	568	-1	820_2	00	ATG	AGxAG	5-10bp	0.518
tig00040569_3	1192	1755	1	820_3	00	TTG	None	None	0.560
tig00040569_4	2053	2364	1	820_4	00	ATG	None	None	0.542
tig00040569_5	2992	4422	1	820_5	00	ATG	None	None	0.528
tig00040569_6	4591	5043	1	820_6	00	ATG	None	None	0.567
tig00040569_7	5108	5539	1	820_7	00	ATG	None	None	0.525
tig00040569_8	5625	8063	-1	820_8	00	ATG	None	None	0.604
tig00102572_1	1260	2402	-1	821_1	00	ATG	GGA/GAG/AGG	5-10bp	0.542
tig00102572_2	2422	3198	1	821_2	00	TTG	None	None	0.583
tig00102572_3	3310	3882	-1	821_3	01	Edge	None	None	0.578
tig00102637_1	1	348	1	822_1	10	Edge	None	None	0.336
tig00102637_2	546	923	1	822_2	00	GTG	None	None	0.407
tig00102637_3	917	1249	1	822_3	00	ATG	None	None	0.444
tig00102637_4	1384	1500	1	822_4	00	ATG	None	None	0.436
tig00102637_5	1493	1615	1	822_5	00	ATG	GGAGG	5-10bp	0.382
tig00102637_6	1965	2768	-1	822_6	00	ATG	GGAG/GAGG	5-10bp	0.459
tig00102637_7	2822	3067	-1	822_7	00	ATG	GGA/GAG/AGG	5-10bp	0.386
tig00102637_8	3036	3398	-1	822_8	00	ATG	None	None	0.441
tig00102637_9	3875	4006	-1	822_9	01	Edge	None	None	0.432
tig00102660_1	3	3479	1	823_1	10	Edge	None	None	0.438
tig00102660_2	3563	4084	1	823_2	01	ATG	GGA/GAG/AGG	5-10bp	0.385
tig00102701_1	2	361	1	824_1	10	Edge	None	None	0.453
tig00102701_2	482	811	1	824_2	00	ATG	None	None	0.518
tig00102701_3	829	1185	1	824_3	00	ATG	AAAA	5bp	0.543
tig00102701_4	1206	1826	-1	824_4	00	ATG	TAAAAA	12bp	0.515
tig00102701_5	1883	1996	1	824_5	00	ATG	TAA	12bp	0.342
tig00102701_6	1935	3902	1	824_6	00	ATG	TAAAAA	12bp	0.524
tig00102701_7	3994	5328	1	824_7	00	ATG	TAA	12bp	0.518
tig00102701_8	5791	5889	-1	824_8	00	ATG	TAAAAA	8bp	0.374
tig00102701_9	5934	7265	1	824_9	00	ATG	TAAA	6bp	0.439
tig00102701_10	7332	7508	1	824_10	01	ATG	TAAA	14bp	0.503
tig00040662_1	1033	1533	1	825_1	00	ATG	None	None	0.557
tig00040662_2	1566	1907	1	825_2	00	ATG	None	None	0.602
tig00040662_3	1928	3139	1	825_3	00	GTG	None	None	0.624
tig00040662_4	3088	3339	1	825_4	00	ATG	None	None	0.571
tig00040662_5	3381	6869	1	825_5	00	TTG	None	None	0.628
tig00040662_6	6824	6976	-1	825_6	00	ATG	None	None	0.627
tig00040662_7	7654	8088	-1	825_7	00	ATG	None	None	0.628
tig00040662_8	8028	8762	-1	825_8	00	ATG	AGxAGG/AGGxGG	3-4bp	0.603
tig00040662_9	9356	10036	1	825_9	00	ATG	AGGAGG	3-4bp	0.611
tig00040662_10	10042	10812	1	825_10	00	ATG	None	None	0.625
tig00040662_11	11072	11230	1	825_11	01	ATG	None	None	0.585
tig00102834_1	251	463	-1	826_1	00	ATG	GGAGG	5-10bp	0.498
tig00102834_2	1460	1939	1	826_2	00	ATG	None	None	0.452
tig00102834_3	2266	2547	-1	826_3	00	ATG	AGGAG	5-10bp	0.340
tig00102834_4	2650	3726	1	826_4	00	GTG	GGAGG	5-10bp	0.351
tig00102834_5	3768	3860	1	826_5	00	ATG	GGAGG	5-10bp	0.237
tig00102834_6	3911	5017	1	826_6	00	ATG	None	None	0.355
tig00102834_7	5020	5250	1	826_7	00	ATG	AGGA	5-10bp	0.364
tig00102834_8	5491	6783	1	826_8	00	ATG	None	None	0.326
tig00102834_9	6864	7085	1	826_9	00	ATG	GGA/GAG/AGG	11-12bp	0.333
tig00102834_10	7169	8782	1	826_10	00	TTG	GGAGG	5-10bp	0.311
tig00102834_11	8793	9314	1	826_11	00	ATG	GGAGG	5-10bp	0.335
tig00102834_12	9446	10069	1	826_12	00	ATG	GGA/GAG/AGG	5-10bp	0.351
tig00102834_13	10087	10515	1	826_13	00	ATG	GGAGG	5-10bp	0.427
tig00102834_14	10586	10810	1	826_14	00	ATG	GGAG/GAGG	5-10bp	0.422
tig00102834_15	10830	11177	1	826_15	00	ATG	AGGAG	5-10bp	0.365
tig00102834_16	11120	11623	1	826_16	00	ATG	GGA/GAG/AGG	11-12bp	0.387
tig00102834_17	11604	11951	1	826_17	00	ATG	GGA/GAG/AGG	5-10bp	0.408
tig00102834_18	12051	12266	1	826_18	00	ATG	AGGAG	5-10bp	0.366
tig00102834_19	12283	12627	1	826_19	00	ATG	3Base/5BMM	13-15bp	0.400
tig00102834_20	12653	13249	1	826_20	00	ATG	AGGAG	5-10bp	0.338
tig00102834_21	13215	13532	1	826_21	00	ATG	GGA/GAG/AGG	11-12bp	0.258
tig00102834_22	13522	13968	1	826_22	00	ATG	GGAG/GAGG	5-10bp	0.331
tig00102834_23	14158	14511	1	826_23	00	ATG	None	None	0.291
tig00102834_24	14529	14894	1	826_24	00	ATG	AGGAG	3-4bp	0.292
tig00102834_25	14837	15124	1	826_25	00	ATG	None	None	0.299
tig00102834_26	15124	15846	1	826_26	00	ATG	None	None	0.297
tig00102834_27	15870	16928	1	826_27	00	ATG	GGAGG	5-10bp	0.369
tig00102834_28	16943	17131	1	826_28	00	ATG	GGAG/GAGG	5-10bp	0.328
tig00102834_29	17172	18302	1	826_29	00	ATG	GGAG/GAGG	5-10bp	0.288
tig00102834_30	18345	18869	1	826_30	00	ATG	GGAGG	5-10bp	0.251
tig00102834_31	18982	20751	1	826_31	01	ATG	AGGAG	5-10bp	0.346
tig00102854_1	1	243	1	827_1	10	Edge	None	None	0.449
tig00102854_2	388	1383	1	827_2	00	ATG	None	None	0.500
tig00102854_3	1383	2252	1	827_3	00	ATG	3Base/5BMM	13-15bp	0.499
tig00102854_4	2253	3320	1	827_4	00	ATG	None	None	0.497
tig00102854_5	3331	4329	1	827_5	00	ATG	None	None	0.509
tig00102854_6	4332	6032	1	827_6	00	ATG	AGGAGG	11-12bp	0.519
tig00102854_7	6032	6946	1	827_7	01	ATG	None	None	0.520
tig00102957_1	3	815	-1	828_1	10	ATG	None	None	0.476
tig00102957_2	975	1379	1	828_2	00	ATG	TAA	7bp	0.494
tig00102957_3	1331	2752	1	828_3	00	GTG	None	None	0.532
tig00102957_4	2731	3726	1	828_4	00	ATG	TAAA	15bp	0.526
tig00102957_5	3933	5105	1	828_5	00	TTG	None	None	0.549
tig00102957_6	5106	5828	1	828_6	00	ATG	AAAA	9bp	0.499
tig00102957_7	5825	6391	-1	828_7	00	ATG	TAA	11bp	0.464
tig00102957_8	6488	7174	1	828_8	00	ATG	TAAA	11bp	0.480
tig00102957_9	7334	7771	1	828_9	00	ATG	None	None	0.486
tig00102957_10	7752	8459	-1	828_10	00	GTG	None	None	0.504
tig00102957_11	8550	8984	1	828_11	01	ATG	TAA	12bp	0.471
tig00102958_1	22	240	-1	829_1	00	ATG	GGAG/GAGG	5-10bp	0.402
tig00102958_2	254	553	-1	829_2	00	ATG	AGGAG	5-10bp	0.470
tig00102958_3	557	910	-1	829_3	00	ATG	AGGAG	5-10bp	0.412
tig00102958_4	923	1438	-1	829_4	00	ATG	AGGA	5-10bp	0.432
tig00102958_5	1594	1779	-1	829_5	00	ATG	GGAG/GAGG	5-10bp	0.376
tig00102958_6	1776	2129	-1	829_6	00	ATG	AGxAGG/AGGxGG	5-10bp	0.381
tig00102958_7	2145	2381	-1	829_7	00	ATG	AGGAG	5-10bp	0.418
tig00102958_8	2405	3157	-1	829_8	00	ATG	GGAG/GAGG	5-10bp	0.373
tig00102958_9	3179	3919	-1	829_9	00	ATG	GGAG/GAGG	5-10bp	0.402
tig00102958_10	4128	4541	-1	829_10	00	ATG	AGGAG	5-10bp	0.430
tig00102958_11	4545	4970	-1	829_11	00	ATG	GGAGG	5-10bp	0.420
tig00102958_12	4992	5603	-1	829_12	00	ATG	GGAGG	5-10bp	0.454
tig00102958_13	5606	6442	-1	829_13	00	ATG	AGGA	5-10bp	0.345
tig00102958_14	6472	7116	-1	829_14	00	ATG	GGA/GAG/AGG	5-10bp	0.460
tig00102958_15	7119	7562	-1	829_15	00	ATG	GGAG/GAGG	5-10bp	0.430
tig00102958_16	7572	7799	-1	829_16	00	ATG	AGGA	5-10bp	0.373
tig00102958_17	7814	8194	-1	829_17	00	ATG	None	None	0.428
tig00102958_18	8178	8708	-1	829_18	00	ATG	GGA/GAG/AGG	5-10bp	0.429
tig00102958_19	8738	8911	-1	829_19	00	ATG	GGAG/GAGG	5-10bp	0.420
tig00102958_20	8925	9656	-1	829_20	00	ATG	GGA/GAG/AGG	5-10bp	0.376
tig00102958_21	9696	10424	-1	829_21	00	ATG	AGGA	5-10bp	0.409
tig00102958_22	10448	10765	-1	829_22	00	ATG	GGAG/GAGG	5-10bp	0.425
tig00102958_23	10781	11134	-1	829_23	00	ATG	AGGA	5-10bp	0.384
tig00102958_24	11156	12166	-1	829_24	00	ATG	AGGAG	5-10bp	0.394
tig00102958_25	12342	12905	-1	829_25	00	ATG	AGGAGG	5-10bp	0.418
tig00102958_26	12922	13263	-1	829_26	00	ATG	GGAGG	5-10bp	0.377
tig00102958_27	13217	13486	-1	829_27	00	ATG	AGGAG	5-10bp	0.400
tig00102958_28	13507	14079	-1	829_28	00	ATG	AGGAG	5-10bp	0.436
tig00102958_29	15229	15495	-1	829_29	01	Edge	None	None	0.397
tig00103085_1	1	141	1	830_1	10	Edge	None	None	0.333
tig00103085_2	237	449	1	830_2	00	ATG	AAAA	13bp	0.394
tig00103085_3	480	659	1	830_3	00	ATG	None	None	0.344
tig00103085_4	917	1384	1	830_4	00	ATG	AAA	15bp	0.451
tig00103085_5	1545	1796	1	830_5	00	ATG	None	None	0.421
tig00103085_6	1793	2134	1	830_6	00	ATG	None	None	0.444
tig00103085_7	2553	3431	1	830_7	00	ATG	AAAA	13bp	0.465
tig00103085_8	3447	3773	1	830_8	00	ATG	AAA	14bp	0.462
tig00103085_9	4067	4684	-1	830_9	00	ATG	None	None	0.479
tig00103085_10	4674	5507	-1	830_10	00	ATG	None	None	0.504
tig00103085_11	5532	5960	-1	830_11	00	ATG	None	None	0.448
tig00103085_12	5967	6245	-1	830_12	00	ATG	None	None	0.480
tig00103085_13	6629	7261	1	830_13	00	ATG	None	None	0.537
tig00103085_14	7233	8558	1	830_14	00	ATG	None	None	0.511
tig00103085_15	8571	9689	1	830_15	00	ATG	AAA	15bp	0.525
tig00103085_16	9670	9858	1	830_16	00	ATG	AATAA	14bp	0.519
tig00103085_17	9977	11656	1	830_17	01	ATG	None	None	0.501
tig00103217_1	237	1445	-1	831_1	00	ATG	GGAG/GAGG	5-10bp	0.591
tig00103217_2	1442	1549	-1	831_2	00	ATG	None	None	0.519
tig00103217_3	1997	2092	1	831_3	00	ATG	None	None	0.573
tig00103217_4	2552	3607	-1	831_4	00	ATG	None	None	0.558
tig00103217_5	3604	4617	-1	831_5	00	ATG	None	None	0.569
tig00103217_6	4638	5489	-1	831_6	00	ATG	None	None	0.568
tig00103217_7	5813	6661	-1	831_7	00	ATG	None	None	0.556
tig00103217_8	6749	7480	-1	831_8	00	GTG	None	None	0.585
tig00103217_9	8057	9076	1	831_9	00	ATG	None	None	0.558
tig00103217_10	9212	9625	1	831_10	00	ATG	None	None	0.514
tig00103217_11	9913	10446	-1	831_11	00	ATG	None	None	0.494
tig00103217_12	10459	10674	-1	831_12	00	ATG	None	None	0.431
tig00103217_13	10674	11933	-1	831_13	00	ATG	None	None	0.542
tig00103217_14	11960	12130	-1	831_14	00	ATG	None	None	0.526
tig00103217_15	12132	12494	-1	831_15	00	ATG	None	None	0.534
tig00103217_16	12470	12625	-1	831_16	00	ATG	None	None	0.506
tig00103217_17	13006	13245	-1	831_17	00	ATG	None	None	0.433
tig00103217_18	13418	13615	1	831_18	01	ATG	None	None	0.520
tig00103247_1	2	1048	1	832_1	10	Edge	None	None	0.454
tig00103247_2	1247	1672	-1	832_2	00	GTG	GGAGG	5-10bp	0.415
tig00103247_3	1815	2273	-1	832_3	00	ATG	AGGAGG	5-10bp	0.455
tig00103247_4	2289	2453	-1	832_4	00	ATG	AGGA/GGAG/GAGG	11-12bp	0.479
tig00103247_5	2446	2742	-1	832_5	00	ATG	GGAGG	5-10bp	0.428
tig00103247_6	2763	2948	-1	832_6	00	TTG	AGGA	5-10bp	0.360
tig00103247_7	2996	3406	-1	832_7	00	ATG	AGGAGG	5-10bp	0.355
tig00103247_8	3515	4489	-1	832_8	00	ATG	None	None	0.417
tig00103247_9	4492	6000	-1	832_9	00	TTG	None	None	0.411
tig00103247_10	5961	6803	-1	832_10	00	ATG	None	None	0.413
tig00103247_11	6851	7423	-1	832_11	00	ATG	GGA/GAG/AGG	11-12bp	0.373
tig00103247_12	7438	7869	-1	832_12	00	ATG	None	None	0.410
tig00103247_13	7872	7994	-1	832_13	00	ATG	GGAG/GAGG	5-10bp	0.276
tig00103247_14	8019	8126	-1	832_14	01	Edge	None	None	0.287
tig00103278_1	2	295	1	833_1	10	Edge	None	None	0.537
tig00103278_2	292	1041	1	833_2	00	GTG	GGAG/GAGG	5-10bp	0.565
tig00103278_3	1128	1442	1	833_3	00	ATG	None	None	0.540
tig00103278_4	1477	1641	1	833_4	00	TTG	GGAG/GAGG	5-10bp	0.491
tig00103278_5	1694	2896	-1	833_5	00	TTG	GGA/GAG/AGG	5-10bp	0.469
tig00103278_6	2850	3602	-1	833_6	00	ATG	None	None	0.491
tig00103278_7	3599	4114	-1	833_7	00	ATG	3Base/5BMM	13-15bp	0.568
tig00103278_8	4305	4685	1	833_8	00	ATG	GGAG/GAGG	5-10bp	0.522
tig00103278_9	4651	5076	1	833_9	00	ATG	GGxGG	5-10bp	0.535
tig00103278_10	5073	5360	1	833_10	01	TTG	GGAG/GAGG	5-10bp	0.500
tig00103341_1	2	664	1	834_1	10	Edge	None	None	0.413
tig00103341_2	733	948	1	834_2	00	ATG	GGA/GAG/AGG	5-10bp	0.468
tig00103341_3	945	1424	1	834_3	00	ATG	None	None	0.467
tig00103341_4	1399	1662	-1	834_4	00	ATG	GGAGG	5-10bp	0.466
tig00103341_5	1826	3985	-1	834_5	00	ATG	None	None	0.432
tig00103341_6	4076	4303	-1	834_6	01	Edge	None	None	0.417
tig00103464_1	2	766	1	835_1	10	Edge	None	None	0.546
tig00103464_2	1080	1568	1	835_2	00	ATG	None	None	0.499
tig00103464_3	1874	2377	1	835_3	00	GTG	None	None	0.526
tig00103464_4	2384	2797	1	835_4	00	ATG	None	None	0.457
tig00103464_5	3329	3478	1	835_5	00	ATG	None	None	0.453
tig00103464_6	3736	3993	1	835_6	00	ATG	None	None	0.543
tig00103464_7	3994	4227	-1	835_7	00	ATG	None	None	0.517
tig00103464_8	4218	4448	-1	835_8	00	ATG	None	None	0.511
tig00103464_9	4519	4869	-1	835_9	00	GTG	None	None	0.521
tig00103464_10	4931	5140	-1	835_10	00	GTG	None	None	0.533
tig00103464_11	5150	5278	-1	835_11	00	ATG	None	None	0.457
tig00103464_12	5796	6050	-1	835_12	00	ATG	None	None	0.549
tig00103464_13	6690	6968	1	835_13	00	ATG	None	None	0.563
tig00103464_14	7093	7407	1	835_14	00	ATG	None	None	0.556
tig00103464_15	7507	7875	1	835_15	00	ATG	None	None	0.550
tig00103464_16	8809	9087	1	835_16	00	GTG	None	None	0.530
tig00103464_17	9077	9430	1	835_17	00	ATG	None	None	0.525
tig00103464_18	9424	9654	1	835_18	00	ATG	None	None	0.554
tig00103464_19	9693	9932	1	835_19	00	ATG	None	None	0.438
tig00103464_20	9902	10057	-1	835_20	00	ATG	None	None	0.519
tig00103464_21	10101	10319	1	835_21	00	ATG	None	None	0.575
tig00103464_22	10276	10488	1	835_22	00	GTG	None	None	0.521
tig00103464_23	10527	10874	-1	835_23	00	ATG	None	None	0.463
tig00103464_24	10825	11235	-1	835_24	00	ATG	None	None	0.513
tig00103464_25	11213	11758	-1	835_25	00	ATG	None	None	0.546
tig00103464_26	11810	11980	-1	835_26	00	ATG	None	None	0.480
tig00103464_27	12032	12298	-1	835_27	00	ATG	None	None	0.494
tig00103464_28	12295	13020	-1	835_28	00	ATG	None	None	0.529
tig00103464_29	13352	13591	-1	835_29	00	ATG	None	None	0.546
tig00103464_30	13907	14191	-1	835_30	00	ATG	None	None	0.439
tig00103464_31	14382	14597	1	835_31	00	ATG	None	None	0.509
tig00103464_32	14718	14963	-1	835_32	00	ATG	None	None	0.480
tig00103464_33	15011	15490	1	835_33	00	ATG	None	None	0.477
tig00103464_34	15702	15869	-1	835_34	01	Edge	None	None	0.524
tig00103530_1	610	1230	-1	836_1	00	ATG	None	None	0.481
tig00103530_2	1248	2276	-1	836_2	00	ATG	TAA	4bp	0.503
tig00103530_3	2729	3634	-1	836_3	00	ATG	AACAA	12bp	0.443
tig00103530_4	3679	3939	-1	836_4	00	TTG	AAAAA	9bp	0.460
tig00103530_5	4211	5398	-1	836_5	00	ATG	AAAAA	12bp	0.459
tig00103530_6	5498	6352	1	836_6	00	ATG	AATAA	10bp	0.478
tig00103530_7	6298	6864	1	836_7	00	ATG	None	None	0.466
tig00103530_8	6914	7501	-1	836_8	00	ATG	None	None	0.464
tig00103530_9	7498	8178	-1	836_9	00	ATG	TAA	13bp	0.452
tig00103530_10	8306	9241	1	836_10	00	ATG	None	None	0.453
tig00103530_11	9307	9882	1	836_11	00	ATG	TAAA	13bp	0.469
tig00103530_12	9860	11053	-1	836_12	00	ATG	AATAA	10bp	0.463
tig00103530_13	11067	11216	-1	836_13	00	ATG	AATAA	10bp	0.273
tig00103530_14	11352	11582	1	836_14	00	ATG	TAAAA	14bp	0.351
tig00103530_15	12338	12925	-1	836_15	00	ATG	None	None	0.423
tig00103530_16	13097	13333	1	836_16	00	ATG	TAA	12bp	0.405
tig00103530_17	13452	14930	-1	836_17	00	ATG	TAAAAA	9bp	0.477
tig00103530_18	15098	15967	-1	836_18	00	ATG	TAAAA	12bp	0.477
tig00103530_19	16274	17311	-1	836_19	00	ATG	None	None	0.500
tig00103530_20	17420	17773	1	836_20	00	ATG	None	None	0.517
tig00103530_21	18239	18337	1	836_21	00	ATG	TAAA	13bp	0.475
tig00103530_22	18387	18920	1	836_22	00	GTG	None	None	0.461
tig00103530_23	18917	19354	1	836_23	00	ATG	TAAA	9bp	0.452
tig00103530_24	19428	19673	-1	836_24	00	ATG	None	None	0.455
tig00103530_25	20000	20515	-1	836_25	00	GTG	None	None	0.496
tig00103530_26	20875	21135	1	836_26	00	ATG	None	None	0.533
tig00103530_27	21735	22397	1	836_27	00	ATG	TAAAA	12bp	0.469
tig00103530_28	22522	22872	-1	836_28	00	ATG	TAA	12bp	0.439
tig00103530_29	23226	24236	1	836_29	00	ATG	TAAAA	3bp	0.506
tig00103530_30	24271	24585	1	836_30	00	ATG	TAAA	13bp	0.448
tig00103530_31	24733	25128	1	836_31	00	ATG	None	None	0.505
tig00103530_32	25859	26038	1	836_32	00	ATG	AAAA	5bp	0.494
tig00040769_1	3	401	1	837_1	10	Edge	None	None	0.484
tig00040769_2	513	680	1	837_2	00	ATG	GGAGG	5-10bp	0.429
tig00040769_3	683	1291	1	837_3	00	ATG	GGxGG	5-10bp	0.479
tig00040769_4	1303	2196	1	837_4	00	ATG	GGAGG	5-10bp	0.480
tig00040769_5	2261	3475	1	837_5	00	ATG	GGAG/GAGG	5-10bp	0.494
tig00040769_6	3614	4630	1	837_6	00	ATG	None	None	0.435
tig00040769_7	4649	4897	1	837_7	00	ATG	GGAG/GAGG	5-10bp	0.434
tig00040769_8	4848	5273	1	837_8	00	ATG	None	None	0.413
tig00040769_9	5270	6172	1	837_9	00	ATG	GGAG/GAGG	5-10bp	0.447
tig00040769_10	6408	7073	1	837_10	00	TTG	GGA/GAG/AGG	5-10bp	0.449
tig00040769_11	7070	9265	1	837_11	00	ATG	GGAG/GAGG	5-10bp	0.436
tig00040769_12	9447	11486	1	837_12	00	GTG	None	None	0.463
tig00040769_13	11606	12061	-1	837_13	00	ATG	None	None	0.421
tig00040769_14	12499	13287	-1	837_14	00	ATG	GGxGG	5-10bp	0.408
tig00040769_15	13744	14490	-1	837_15	00	ATG	GGAG/GAGG	5-10bp	0.456
tig00040769_16	14620	15279	1	837_16	00	ATG	GGAG/GAGG	5-10bp	0.436
tig00040769_17	15258	15491	1	837_17	00	ATG	None	None	0.427
tig00040769_18	15631	16104	-1	837_18	00	ATG	None	None	0.439
tig00040769_19	16520	17251	1	837_19	00	ATG	None	None	0.469
tig00040769_20	17266	18075	1	837_20	00	ATG	AGxAGG/AGGxGG	5-10bp	0.438
tig00040769_21	18147	18989	1	837_21	00	ATG	None	None	0.480
tig00040769_22	19004	19678	1	837_22	00	ATG	GGA/GAG/AGG	11-12bp	0.461
tig00040769_23	19695	21143	1	837_23	00	ATG	GGAGG	5-10bp	0.467
tig00040769_24	21155	23716	1	837_24	00	ATG	AGxAGG/AGGxGG	5-10bp	0.490
tig00040769_25	23721	24173	1	837_25	00	ATG	None	None	0.503
tig00040769_26	24118	24312	1	837_26	00	ATG	None	None	0.472
tig00040769_27	24312	24761	1	837_27	00	ATG	GGAG/GAGG	5-10bp	0.487
tig00040769_28	24764	25012	1	837_28	00	ATG	None	None	0.490
tig00040769_29	25028	25243	1	837_29	01	ATG	GGAG/GAGG	5-10bp	0.468
tig00040799_1	3	1454	1	838_1	10	Edge	None	None	0.375
tig00040799_2	1527	2342	1	838_2	00	ATG	GGA/GAG/AGG	5-10bp	0.370
tig00040799_3	2446	2622	1	838_3	00	ATG	None	None	0.299
tig00040799_4	2715	4277	1	838_4	00	ATG	GGAG/GAGG	5-10bp	0.351
tig00040799_5	4281	5231	1	838_5	00	ATG	None	None	0.389
tig00040799_6	5247	5810	1	838_6	00	ATG	GGAGG	5-10bp	0.436
tig00040799_7	5844	6050	1	838_7	00	TTG	GGAGG	5-10bp	0.353
tig00040799_8	6059	7012	1	838_8	00	ATG	None	None	0.383
tig00040799_9	7002	7628	1	838_9	00	ATG	GGA/GAG/AGG	5-10bp	0.380
tig00040799_10	7774	8340	1	838_10	00	ATG	GGA/GAG/AGG	5-10bp	0.351
tig00040799_11	8352	8933	1	838_11	00	ATG	None	None	0.347
tig00040799_12	8945	9622	1	838_12	00	ATG	GGAG/GAGG	5-10bp	0.370
tig00040799_13	9619	10716	1	838_13	00	ATG	GGAG/GAGG	5-10bp	0.337
tig00040799_14	11076	14165	1	838_14	00	ATG	GGxGG	5-10bp	0.383
tig00040799_15	14119	14565	1	838_15	00	GTG	None	None	0.407
tig00040799_16	14659	15453	-1	838_16	00	ATG	None	None	0.336
tig00040799_17	15476	16042	-1	838_17	00	ATG	GGAGG	5-10bp	0.386
tig00040799_18	16490	18064	1	838_18	01	GTG	None	None	0.401
tig00103598_1	2	799	1	839_1	10	Edge	None	None	0.421
tig00103598_2	1334	1492	1	839_2	00	ATG	None	None	0.453
tig00103598_3	1814	2857	1	839_3	00	ATG	GGAGG	5-10bp	0.415
tig00103598_4	3534	3872	1	839_4	00	GTG	None	None	0.475
tig00103598_5	3956	4534	-1	839_5	00	GTG	None	None	0.554
tig00103598_6	4814	5176	-1	839_6	00	ATG	GGAG/GAGG	5-10bp	0.468
tig00103598_7	5776	6777	1	839_7	00	ATG	GGAG/GAGG	5-10bp	0.442
tig00103598_8	6884	7951	1	839_8	01	ATG	None	None	0.416
tig00103614_1	67	603	1	840_1	00	GTG	None	None	0.605
tig00103614_2	698	1021	-1	840_2	00	GTG	None	None	0.654
tig00103614_3	1418	1567	1	840_3	00	ATG	AGGA	5-10bp	0.653
tig00103614_4	1564	1680	1	840_4	00	GTG	None	None	0.641
tig00103614_5	1702	2685	-1	840_5	00	ATG	4Base/6BMM	13-15bp	0.679
tig00103614_6	2655	3062	-1	840_6	00	ATG	GGA/GAG/AGG	5-10bp	0.647
tig00103614_7	3122	4975	-1	840_7	00	ATG	GGAGG	5-10bp	0.667
tig00103614_8	4975	5751	-1	840_8	00	ATG	GGAG/GAGG	5-10bp	0.691
tig00103614_9	5812	8007	-1	840_9	00	ATG	GGA/GAG/AGG	5-10bp	0.676
tig00103614_10	8053	8868	-1	840_10	00	ATG	None	None	0.667
tig00103614_11	9389	9694	1	840_11	01	GTG	GGAG/GAGG	5-10bp	0.644
tig00103617_1	2	1036	-1	841_1	10	GTG	None	None	0.537
tig00103617_2	1112	2065	-1	841_2	00	ATG	None	None	0.535
tig00103617_3	2158	3237	-1	841_3	00	ATG	None	None	0.529
tig00103617_4	3252	4019	-1	841_4	00	GTG	None	None	0.503
tig00103617_5	4589	5140	-1	841_5	00	ATG	None	None	0.525
tig00103617_6	5294	5941	1	841_6	00	ATG	None	None	0.539
tig00103617_7	6148	8877	1	841_7	00	ATG	AGGA	5-10bp	0.590
tig00103617_8	8895	9335	1	841_8	01	ATG	AGGAG	5-10bp	0.583
tig00103676_1	2	1411	-1	842_1	10	ATG	None	None	0.434
tig00103676_2	1438	3168	-1	842_2	00	ATG	AAAAA	11bp	0.452
tig00103676_3	3269	4471	-1	842_3	00	ATG	TAA	11bp	0.439
tig00103676_4	4514	5914	-1	842_4	00	ATG	TAAA	8bp	0.465
tig00103676_5	6043	6888	1	842_5	00	ATG	TAAAA	3bp	0.442
tig00103676_6	7879	8241	-1	842_6	01	Edge	None	None	0.377
tig00103732_1	3	269	-1	843_1	10	GTG	None	None	0.543
tig00103732_2	223	510	-1	843_2	00	ATG	GGxGG	5-10bp	0.552
tig00103732_3	489	896	-1	843_3	00	ATG	GGA/GAG/AGG	11-12bp	0.561
tig00103732_4	845	1381	-1	843_4	00	ATG	AGGAG	5-10bp	0.547
tig00103732_5	1795	2535	1	843_5	00	ATG	None	None	0.506
tig00103732_6	2596	3381	1	843_6	00	ATG	None	None	0.500
tig00103732_7	3378	3794	1	843_7	00	ATG	None	None	0.504
tig00103732_8	3799	4581	-1	843_8	00	ATG	None	None	0.542
tig00103732_9	4583	5557	-1	843_9	00	ATG	None	None	0.531
tig00103732_10	5590	6252	-1	843_10	00	ATG	GGA/GAG/AGG	5-10bp	0.563
tig00103732_11	6458	7408	1	843_11	00	ATG	None	None	0.527
tig00103732_12	7533	8171	1	843_12	00	ATG	GGA/GAG/AGG	5-10bp	0.537
tig00103732_13	8272	10029	-1	843_13	00	ATG	GGAG/GAGG	5-10bp	0.525
tig00103732_14	10221	11234	-1	843_14	00	ATG	GGA/GAG/AGG	3-4bp	0.508
tig00103732_15	11272	12420	-1	843_15	00	ATG	None	None	0.556
tig00103732_16	12420	13256	-1	843_16	00	ATG	None	None	0.550
tig00103732_17	13415	13882	1	843_17	00	ATG	None	None	0.511
tig00103762_1	77	328	-1	844_1	00	ATG	None	None	0.373
tig00103762_2	498	746	-1	844_2	00	ATG	AGGA	5-10bp	0.406
tig00103762_3	762	1049	-1	844_3	00	ATG	GGAG/GAGG	5-10bp	0.410
tig00103762_4	1027	1932	-1	844_4	00	ATG	GGAG/GAGG	5-10bp	0.390
tig00103762_5	2272	2874	-1	844_5	00	ATG	GGA/GAG/AGG	5-10bp	0.396
tig00103762_6	3134	4138	-1	844_6	00	ATG	None	None	0.410
tig00103762_7	4737	4850	-1	844_7	00	ATG	None	None	0.439
tig00103762_8	4847	5074	-1	844_8	00	ATG	3Base/5BMM	13-15bp	0.386
tig00103762_9	5065	5379	-1	844_9	00	ATG	None	None	0.368
tig00103762_10	5554	6249	-1	844_10	00	ATG	AGGAG	5-10bp	0.408
tig00103762_11	6549	6947	-1	844_11	00	ATG	AGGAGG	5-10bp	0.416
tig00103762_12	7201	7674	-1	844_12	00	GTG	GGA/GAG/AGG	5-10bp	0.428
tig00103762_13	7730	8761	1	844_13	00	ATG	AGGAG	5-10bp	0.469
tig00103762_14	8834	9271	-1	844_14	00	GTG	None	None	0.420
tig00103762_15	9268	10002	-1	844_15	00	ATG	GGAG/GAGG	5-10bp	0.438
tig00103762_16	10407	11408	1	844_16	00	ATG	GGAG/GAGG	5-10bp	0.451
tig00103762_17	11405	12304	1	844_17	00	ATG	AGGAG	5-10bp	0.481
tig00103762_18	12297	13070	1	844_18	00	ATG	GGA/GAG/AGG	5-10bp	0.494
tig00103762_19	13411	14931	1	844_19	00	ATG	AGGA	5-10bp	0.472
tig00103762_20	15288	15833	1	844_20	00	ATG	AGGAG/GGAGG	11-12bp	0.474
tig00103762_21	15909	16634	1	844_21	00	ATG	None	None	0.486
tig00103762_22	16717	18105	-1	844_22	00	GTG	AGGAG	5-10bp	0.438
tig00103762_23	18439	18753	1	844_23	00	ATG	AGGAG	5-10bp	0.479
tig00103762_24	18848	19051	-1	844_24	00	ATG	GGA/GAG/AGG	5-10bp	0.574
tig00103762_25	19120	19629	-1	844_25	00	ATG	3Base/5BMM	13-15bp	0.496
tig00103762_26	19626	20129	-1	844_26	00	GTG	GGA/GAG/AGG	5-10bp	0.526
tig00103762_27	20084	21016	-1	844_27	00	ATG	None	None	0.537
tig00103762_28	21013	21729	-1	844_28	00	TTG	AGGA	5-10bp	0.463
tig00103769_1	1069	1311	-1	845_1	00	ATG	None	None	0.255
tig00103769_2	1716	1895	-1	845_2	00	ATG	None	None	0.289
tig00103769_3	1918	2271	-1	845_3	00	ATG	AGGAG	5-10bp	0.331
tig00103769_4	2283	2927	-1	845_4	00	GTG	None	None	0.304
tig00103769_5	2924	3985	-1	845_5	00	ATG	AGGAG	5-10bp	0.354
tig00103769_6	4077	4526	-1	845_6	00	ATG	AGGAG	5-10bp	0.329
tig00103769_7	4541	5842	-1	845_7	00	ATG	None	None	0.302
tig00103769_8	6007	6231	-1	845_8	00	ATG	None	None	0.373
tig00103769_9	6331	6969	-1	845_9	00	ATG	None	None	0.279
tig00103769_10	7033	7308	-1	845_10	00	ATG	None	None	0.264
tig00103769_11	7411	7593	-1	845_11	00	ATG	GGAG/GAGG	5-10bp	0.290
tig00103769_12	7710	7868	-1	845_12	01	Edge	None	None	0.277
tig00040804_1	1	3330	1	846_1	10	Edge	None	None	0.604
tig00040804_2	3536	4582	1	846_2	00	ATG	AGGAG	5-10bp	0.608
tig00040804_3	4602	5060	1	846_3	00	ATG	AGGAGG	5-10bp	0.617
tig00040804_4	5069	5788	1	846_4	00	ATG	None	None	0.646
tig00040804_5	5927	7507	-1	846_5	00	ATG	GGAGG	5-10bp	0.647
tig00040804_6	7601	8632	-1	846_6	00	ATG	AGxAG	5-10bp	0.637
tig00040804_7	8654	9313	-1	846_7	00	GTG	None	None	0.695
tig00040804_8	9310	11514	-1	846_8	00	ATG	None	None	0.654
tig00040804_9	11524	11871	-1	846_9	00	ATG	AGGAGG	5-10bp	0.661
tig00040804_10	12228	13472	-1	846_10	00	ATG	GGAGG	5-10bp	0.656
tig00040804_11	13624	14505	1	846_11	00	ATG	None	None	0.587
tig00040804_12	14558	15277	1	846_12	00	ATG	AGGA	5-10bp	0.676
tig00040804_13	15306	15881	1	846_13	00	ATG	None	None	0.620
tig00040804_14	15894	16340	1	846_14	00	ATG	None	None	0.526
tig00040804_15	16429	16653	-1	846_15	01	Edge	None	None	0.596
tig00040807_1	2	139	-1	847_1	10	ATG	None	None	0.406
tig00040807_2	716	916	1	847_2	00	ATG	None	None	0.413
tig00040807_3	1135	1434	-1	847_3	00	ATG	AAA	13bp	0.503
tig00040807_4	1495	1839	-1	847_4	00	ATG	None	None	0.501
tig00040807_5	1836	2240	-1	847_5	00	ATG	None	None	0.526
tig00040807_6	2292	2570	-1	847_6	00	GTG	None	None	0.505
tig00040807_7	2533	3267	-1	847_7	00	ATG	None	None	0.483
tig00040807_8	3225	3848	-1	847_8	00	ATG	None	None	0.470
tig00040807_9	3927	4235	-1	847_9	00	ATG	None	None	0.492
tig00040807_10	4473	4769	-1	847_10	00	GTG	None	None	0.498
tig00040807_11	4718	5044	-1	847_11	00	ATG	None	None	0.517
tig00040807_12	5292	6050	1	847_12	00	ATG	None	None	0.516
tig00040807_13	6136	6312	-1	847_13	00	ATG	None	None	0.537
tig00040807_14	7016	7300	-1	847_14	00	ATG	None	None	0.526
tig00040807_15	7482	7871	1	847_15	00	ATG	None	None	0.526
tig00040807_16	8831	9049	1	847_16	00	ATG	AAA	15bp	0.466
tig00040807_17	8981	9175	-1	847_17	00	ATG	None	None	0.482
tig00040807_18	9559	9810	1	847_18	00	ATG	AAAAAA	13bp	0.476
tig00040807_19	9886	10155	1	847_19	00	GTG	None	None	0.496
tig00040807_20	10113	10367	1	847_20	00	ATG	None	None	0.471
tig00040807_21	10576	10872	1	847_21	00	ATG	None	None	0.461
tig00040807_22	10869	11045	1	847_22	00	GTG	None	None	0.520
tig00040807_23	11092	11718	1	847_23	00	ATG	None	None	0.518
tig00040807_24	11688	11840	-1	847_24	00	ATG	None	None	0.490
tig00040807_25	11941	12162	1	847_25	00	ATG	AAA	14bp	0.514
tig00040807_26	12744	12923	-1	847_26	00	ATG	None	None	0.439
tig00040807_27	12934	13188	-1	847_27	00	GTG	None	None	0.478
tig00040807_28	13326	13490	-1	847_28	00	ATG	None	None	0.521
tig00040808_1	3	773	-1	848_1	10	GTG	GGA/GAG/AGG	5-10bp	0.575
tig00040808_2	1067	1468	1	848_2	00	ATG	None	None	0.525
tig00040808_3	1465	1752	1	848_3	00	ATG	None	None	0.483
tig00040808_4	1793	2080	1	848_4	00	ATG	AGxAG	5-10bp	0.493
tig00040808_5	2077	2253	1	848_5	00	GTG	GGAG/GAGG	5-10bp	0.458
tig00040808_6	2286	2705	-1	848_6	00	ATG	GGA/GAG/AGG	5-10bp	0.531
tig00040808_7	2765	3928	-1	848_7	00	ATG	None	None	0.504
tig00040808_8	3937	5508	-1	848_8	00	ATG	None	None	0.522
tig00040808_9	5584	6162	-1	848_9	00	ATG	None	None	0.535
tig00040808_10	6279	7034	-1	848_10	00	ATG	None	None	0.526
tig00040808_11	7127	8884	1	848_11	00	ATG	None	None	0.538
tig00040808_12	9109	10881	-1	848_12	00	ATG	None	None	0.516
tig00040808_13	10942	11436	1	848_13	00	ATG	GGA/GAG/AGG	5-10bp	0.511
tig00040808_14	11486	11995	-1	848_14	00	ATG	None	None	0.445
tig00040808_15	12416	15304	1	848_15	00	GTG	None	None	0.496
tig00040808_16	15282	17423	-1	848_16	00	GTG	GGA/GAG/AGG	5-10bp	0.519
tig00040808_17	17605	18828	-1	848_17	00	ATG	None	None	0.547
tig00040808_18	18906	20906	-1	848_18	00	ATG	None	None	0.516
tig00040808_19	21665	24058	1	848_19	00	GTG	GGA/GAG/AGG	5-10bp	0.514
tig00040808_20	24076	25401	-1	848_20	00	ATG	None	None	0.513
tig00040808_21	25500	26960	-1	848_21	00	ATG	None	None	0.468
tig00040808_22	26983	28137	-1	848_22	00	ATG	None	None	0.492
tig00040808_23	28160	29446	-1	848_23	01	Edge	None	None	0.500
tig00103886_1	1	396	1	849_1	10	Edge	None	None	0.556
tig00103886_2	590	1363	1	849_2	00	ATG	AGGAG	5-10bp	0.497
tig00103886_3	1378	1986	1	849_3	00	ATG	None	None	0.542
tig00103886_4	2087	2587	-1	849_4	00	ATG	None	None	0.489
tig00103886_5	2769	3029	1	849_5	00	ATG	GGxGG	5-10bp	0.548
tig00103886_6	3132	3827	1	849_6	00	ATG	AGxAGG/AGGxGG	5-10bp	0.550
tig00103886_7	3824	4675	1	849_7	00	ATG	None	None	0.574
tig00103886_8	4808	5020	1	849_8	00	ATG	AGGA	5-10bp	0.512
tig00103886_9	5040	5918	1	849_9	00	ATG	None	None	0.537
tig00103886_10	6331	6984	1	849_10	00	ATG	GGA/GAG/AGG	5-10bp	0.547
tig00103886_11	6969	8249	1	849_11	00	ATG	GGA/GAG/AGG	11-12bp	0.577
tig00103886_12	8277	8594	1	849_12	00	ATG	AGGAG	5-10bp	0.494
tig00103886_13	8594	9184	1	849_13	00	ATG	None	None	0.589
tig00103886_14	9192	9437	1	849_14	00	ATG	GGAG/GAGG	5-10bp	0.500
tig00103886_15	9459	10634	1	849_15	00	GTG	GGAG/GAGG	5-10bp	0.560
tig00103886_16	10904	11404	1	849_16	00	TTG	None	None	0.529
tig00103886_17	11401	12009	1	849_17	00	ATG	GGA/GAG/AGG	5-10bp	0.558
tig00103886_18	12056	12940	1	849_18	00	TTG	GGA/GAG/AGG	5-10bp	0.504
tig00103886_19	12953	13900	1	849_19	00	ATG	AGxAGG/AGGxGG	5-10bp	0.549
tig00103886_20	13897	14112	1	849_20	00	TTG	GGA/GAG/AGG	5-10bp	0.477
tig00103886_21	14299	14832	-1	849_21	00	ATG	None	None	0.590
tig00103886_22	14807	15289	-1	849_22	00	ATG	3Base/5BMM	13-15bp	0.511
tig00103886_23	15525	16208	1	849_23	00	ATG	GGAGG	5-10bp	0.493
tig00103956_1	2	634	1	850_1	10	Edge	None	None	0.397
tig00103956_2	825	1916	1	850_2	00	ATG	TAA	12bp	0.335
tig00103956_3	2147	4786	1	850_3	00	ATG	None	None	0.364
tig00103956_4	4902	6923	1	850_4	00	GTG	AAA	3bp	0.382
tig00103956_5	7280	9487	1	850_5	00	GTG	AATAA	10bp	0.416
tig00103956_6	9871	11265	1	850_6	00	ATG	TAA	12bp	0.415
tig00103956_7	11293	11592	1	850_7	00	ATG	None	None	0.430
tig00103956_8	11655	12197	1	850_8	01	ATG	TAAAA	15bp	0.409
tig00103979_1	47	463	-1	851_1	00	ATG	None	None	0.578
tig00103979_2	470	604	-1	851_2	00	ATG	AGGAGG	5-10bp	0.504
tig00103979_3	601	1305	-1	851_3	00	ATG	None	None	0.560
tig00103979_4	1292	2383	-1	851_4	00	ATG	None	None	0.585
tig00103979_5	2415	2549	-1	851_5	00	ATG	None	None	0.541
tig00103979_6	2798	3265	-1	851_6	00	ATG	GGAG/GAGG	5-10bp	0.521
tig00103979_7	3243	3752	-1	851_7	00	ATG	None	None	0.602
tig00103979_8	4273	4914	-1	851_8	00	ATG	None	None	0.523
tig00103979_9	5023	5406	-1	851_9	00	ATG	None	None	0.547
tig00103979_10	5418	5588	-1	851_10	00	ATG	None	None	0.468
tig00103979_11	5607	5741	-1	851_11	00	ATG	None	None	0.496
tig00103979_12	6740	7027	-1	851_12	00	ATG	None	None	0.542
tig00103979_13	7712	8113	1	851_13	00	ATG	None	None	0.475
tig00103979_14	8548	8805	1	851_14	00	ATG	None	None	0.516
tig00103979_15	8774	9592	1	851_15	00	ATG	None	None	0.501
tig00103979_16	9594	9890	1	851_16	00	ATG	None	None	0.488
tig00103979_17	9894	10289	-1	851_17	00	ATG	None	None	0.556
tig00103979_18	10302	12146	-1	851_18	00	ATG	None	None	0.497
tig00103979_19	12199	13053	-1	851_19	00	GTG	GGAG/GAGG	5-10bp	0.496
tig00103979_20	13004	13441	-1	851_20	00	TTG	GGAG/GAGG	5-10bp	0.575
tig00103979_21	13650	15110	-1	851_21	00	ATG	None	None	0.549
tig00103979_22	15120	15743	-1	851_22	00	ATG	None	None	0.564
tig00103979_23	15970	16260	-1	851_23	00	ATG	None	None	0.560
tig00103979_24	16286	16477	-1	851_24	00	ATG	None	None	0.474
tig00103979_25	16490	17704	-1	851_25	00	ATG	None	None	0.503
tig00103979_26	17708	19318	-1	851_26	00	ATG	None	None	0.532
tig00103979_27	19337	19672	-1	851_27	00	ATG	None	None	0.574
tig00103979_28	19693	20121	-1	851_28	00	ATG	AGxAG	5-10bp	0.536
tig00103979_29	20163	20630	-1	851_29	00	ATG	AGxAG	5-10bp	0.581
tig00103979_30	20915	21388	-1	851_30	00	GTG	AGxAG	5-10bp	0.525
tig00103979_31	21747	22307	-1	851_31	00	GTG	None	None	0.553
tig00103979_32	22267	22674	-1	851_32	00	TTG	AGxAGG/AGGxGG	3-4bp	0.583
tig00103979_33	22671	23021	-1	851_33	00	ATG	None	None	0.570
tig00103979_34	23043	23462	-1	851_34	00	GTG	None	None	0.602
tig00103979_35	23459	23752	-1	851_35	01	Edge	None	None	0.605
tig00103995_1	494	1576	1	852_1	00	ATG	AATAA	7bp	0.482
tig00103995_2	1877	2884	1	852_2	00	ATG	TAA	11bp	0.525
tig00103995_3	3036	4640	1	852_3	00	ATG	TAA	15bp	0.398
tig00103995_4	4613	7249	1	852_4	00	ATG	TAA	15bp	0.472
tig00103995_5	7363	7827	-1	852_5	00	ATG	AATAA	4bp	0.454
tig00103995_6	7886	8557	-1	852_6	00	ATG	None	None	0.496
tig00103995_7	8637	8729	-1	852_7	00	ATG	TAAA	12bp	0.484
tig00103995_8	9096	9455	1	852_8	00	ATG	None	None	0.506
tig00103995_9	9506	9886	1	852_9	00	ATG	TAAA	7bp	0.438
tig00103995_10	9918	10421	1	852_10	00	ATG	None	None	0.355
tig00103995_11	10423	10986	1	852_11	00	ATG	TAA	5bp	0.346
tig00103995_12	10934	11356	1	852_12	00	ATG	TAA	11bp	0.338
tig00013731_1	846	1181	-1	853_1	00	ATG	None	None	0.565
tig00013731_2	1150	1368	-1	853_2	00	ATG	TAAA	12bp	0.543
tig00013731_3	1370	1798	1	853_3	00	ATG	None	None	0.566
tig00013731_4	1841	2242	-1	853_4	00	ATG	AAA	10bp	0.565
tig00013731_5	2724	3080	1	853_5	00	TTG	TAAA	14bp	0.504
tig00013731_6	3080	3334	1	853_6	00	ATG	AAA	14bp	0.569
tig00013731_7	3307	3804	1	853_7	00	GTG	None	None	0.564
tig00013731_8	3808	4827	-1	853_8	00	ATG	TAA	11bp	0.481
tig00013731_9	4845	5636	-1	853_9	00	ATG	None	None	0.540
tig00013731_10	5667	6131	-1	853_10	00	ATG	None	None	0.449
tig00013731_11	6128	6841	-1	853_11	00	ATG	None	None	0.510
tig00013731_12	7095	7310	-1	853_12	00	ATG	TAA	15bp	0.435
tig00013731_13	7321	7578	-1	853_13	00	ATG	None	None	0.531
tig00013731_14	7578	7802	-1	853_14	00	ATG	TAA	12bp	0.458
tig00013731_15	8042	8545	1	853_15	00	ATG	TAA	15bp	0.496
tig00013731_16	9715	10023	1	853_16	00	ATG	None	None	0.489
tig00013731_17	10054	10875	1	853_17	00	ATG	None	None	0.495
tig00013731_18	11099	11890	1	853_18	00	ATG	None	None	0.540
tig00013731_19	11907	12608	1	853_19	00	ATG	TAA	11bp	0.477
tig00013731_20	12553	12927	1	853_20	00	ATG	None	None	0.493
tig00013731_21	12931	13905	-1	853_21	00	ATG	TAAA	12bp	0.564
tig00013731_22	14373	15380	1	853_22	00	ATG	TAAA	11bp	0.537
tig00013731_23	15380	15574	1	853_23	00	ATG	TAAA	12bp	0.554
tig00013731_24	15669	17378	1	853_24	00	GTG	None	None	0.483
tig00013731_25	17396	18604	1	853_25	00	ATG	TAA	11bp	0.438
tig00013731_26	18601	18984	1	853_26	00	ATG	AAAAA	10bp	0.490
tig00013731_27	19065	19709	1	853_27	00	TTG	TAA	15bp	0.510
tig00013731_28	19704	20858	-1	853_28	00	ATG	AAAAA	12bp	0.465
tig00013731_29	21037	21909	1	853_29	00	ATG	TAAA	6bp	0.543
tig00013731_30	22064	23371	1	853_30	00	ATG	None	None	0.529
tig00013731_31	23430	24935	-1	853_31	00	ATG	TAA	13bp	0.416
tig00013731_32	25122	25724	-1	853_32	00	ATG	TAA	11bp	0.441
tig00013731_33	25736	26467	-1	853_33	00	ATG	TAA	7bp	0.467
tig00013731_34	26475	26684	-1	853_34	00	ATG	TAA	13bp	0.429
tig00013731_35	26687	27751	-1	853_35	00	ATG	AAA	11bp	0.445
tig00013731_36	27748	28020	-1	853_36	00	TTG	TAA	15bp	0.366
tig00013731_37	28114	28911	1	853_37	00	ATG	TAGAA	15bp	0.397
tig00013731_38	28917	29078	1	853_38	00	ATG	TAA	5bp	0.432
tig00013731_39	29067	30071	-1	853_39	00	ATG	None	None	0.477
tig00013731_40	30071	30814	-1	853_40	00	ATG	TAA	6bp	0.484
tig00013731_41	30821	31048	-1	853_41	00	ATG	AAA	11bp	0.447
tig00013731_42	31051	33324	-1	853_42	00	ATG	TAAAAA	5bp	0.461
tig00013731_43	33762	34223	1	853_43	00	ATG	TAAAAA	4bp	0.483
tig00013731_44	34233	34619	1	853_44	00	ATG	TAAA	12bp	0.514
tig00013731_45	34731	35567	1	853_45	00	ATG	TAAA	12bp	0.548
tig00013731_46	35610	36605	1	853_46	00	ATG	TAAA	14bp	0.557
tig00013731_47	36695	37312	1	853_47	00	ATG	AAA	14bp	0.510
tig00013731_48	37382	40873	1	853_48	00	ATG	TAA	8bp	0.547
tig00013731_49	41387	42136	1	853_49	00	ATG	None	None	0.539
tig00013731_50	42163	42639	1	853_50	00	ATG	TAAAAA	7bp	0.532
tig00013731_51	43146	43625	1	853_51	01	ATG	None	None	0.552
tig00104081_1	1	219	-1	854_1	10	ATG	None	None	0.534
tig00104081_2	282	1319	-1	854_2	00	ATG	None	None	0.534
tig00104081_3	1462	2133	-1	854_3	00	ATG	None	None	0.588
tig00104081_4	2145	2282	-1	854_4	00	ATG	None	None	0.529
tig00104081_5	2319	2561	-1	854_5	00	ATG	None	None	0.572
tig00104081_6	2591	3268	-1	854_6	00	GTG	None	None	0.546
tig00104081_7	3271	3639	-1	854_7	00	GTG	None	None	0.561
tig00104081_8	3715	4653	-1	854_8	00	ATG	None	None	0.539
tig00104081_9	4902	5456	-1	854_9	00	GTG	None	None	0.564
tig00104081_10	5858	6010	-1	854_10	00	ATG	None	None	0.536
tig00104081_11	6037	6129	-1	854_11	00	ATG	None	None	0.495
tig00104081_12	6102	6770	-1	854_12	00	ATG	None	None	0.607
tig00104081_13	6767	7516	-1	854_13	00	TTG	None	None	0.604
tig00104081_14	7672	7797	-1	854_14	00	ATG	GGAG/GAGG	5-10bp	0.579
tig00104196_1	3	860	-1	855_1	10	ATG	GGA/GAG/AGG	5-10bp	0.671
tig00104196_2	863	1654	-1	855_2	00	GTG	GGA/GAG/AGG	5-10bp	0.678
tig00104196_3	2027	2638	-1	855_3	00	ATG	GGA/GAG/AGG	11-12bp	0.672
tig00104196_4	2745	3026	-1	855_4	00	ATG	None	None	0.642
tig00104196_5	3261	3374	-1	855_5	01	Edge	None	None	0.658
tig00104258_1	81	1226	-1	856_1	00	ATG	GGAG/GAGG	5-10bp	0.496
tig00104258_2	1558	1764	-1	856_2	01	Edge	None	None	0.589
tig00104288_1	1	1884	1	857_1	10	Edge	None	None	0.557
tig00104288_2	1935	2408	1	857_2	00	ATG	None	None	0.534
tig00104288_3	2405	3175	1	857_3	00	GTG	None	None	0.565
tig00104288_4	3172	3300	1	857_4	00	ATG	GGA/GAG/AGG	5-10bp	0.419
tig00104288_5	3297	3932	1	857_5	00	ATG	None	None	0.524
tig00104288_6	4098	4619	1	857_6	00	ATG	GGA/GAG/AGG	5-10bp	0.506
tig00104288_7	4616	4984	1	857_7	00	ATG	None	None	0.493
tig00104288_8	4984	6459	1	857_8	00	ATG	None	None	0.491
tig00104288_9	6462	8000	1	857_9	00	ATG	None	None	0.487
tig00104288_10	7997	8701	1	857_10	00	ATG	AGGA	5-10bp	0.478
tig00104288_11	8698	10563	1	857_11	01	ATG	None	None	0.525
tig00013736_1	2	4045	-1	858_1	10	ATG	AGxAG	5-10bp	0.551
tig00013736_2	4275	4760	1	858_2	00	ATG	None	None	0.529
tig00013736_3	4873	5499	-1	858_3	00	ATG	None	None	0.547
tig00013736_4	5612	6040	-1	858_4	00	ATG	AGxAG	5-10bp	0.576
tig00013736_5	6099	7028	1	858_5	00	ATG	None	None	0.578
tig00013736_6	7127	7627	1	858_6	00	GTG	AGGAG	5-10bp	0.573
tig00013736_7	7624	8388	1	858_7	00	ATG	None	None	0.518
tig00013736_8	8410	9390	1	858_8	00	ATG	None	None	0.538
tig00013736_9	9639	10586	1	858_9	00	ATG	None	None	0.580
tig00013736_10	10583	11845	1	858_10	00	ATG	None	None	0.567
tig00013736_11	11845	12888	1	858_11	00	ATG	None	None	0.576
tig00013736_12	13787	14920	1	858_12	00	ATG	AGxAG	5-10bp	0.541
tig00013736_13	14954	15721	1	858_13	00	ATG	None	None	0.570
tig00013736_14	15756	17456	1	858_14	00	ATG	None	None	0.541
tig00013736_15	17488	17628	1	858_15	00	ATG	None	None	0.475
tig00013749_1	2	283	1	859_1	10	Edge	None	None	0.422
tig00013749_2	280	642	1	859_2	00	ATG	AGGAGG	5-10bp	0.444
tig00013749_3	642	806	1	859_3	00	ATG	None	None	0.497
tig00013749_4	1330	1788	1	859_4	00	ATG	GGA/GAG/AGG	5-10bp	0.401
tig00013749_5	1906	2130	1	859_5	00	ATG	GGA/GAG/AGG	5-10bp	0.404
tig00013749_6	2135	2332	1	859_6	00	ATG	AGGAG	5-10bp	0.414
tig00013749_7	2329	2628	1	859_7	00	ATG	None	None	0.420
tig00013749_8	2702	2992	1	859_8	00	ATG	None	None	0.488
tig00013749_9	3350	3559	1	859_9	00	GTG	AGGAG(G)/GGAGG	13-15bp	0.490
tig00013749_10	3829	4917	1	859_10	00	ATG	None	None	0.540
tig00013749_11	5016	6254	1	859_11	00	ATG	None	None	0.577
tig00013749_12	7117	8697	1	859_12	00	ATG	GGAG/GAGG	5-10bp	0.532
tig00013749_13	8770	10077	-1	859_13	00	ATG	None	None	0.570
tig00013749_14	10487	10951	1	859_14	00	ATG	None	None	0.540
tig00104342_1	24	827	-1	860_1	00	TTG	None	None	0.371
tig00104342_2	824	2356	-1	860_2	00	ATG	GGAGG	5-10bp	0.391
tig00104342_3	2744	3448	-1	860_3	00	ATG	AGGAG	5-10bp	0.355
tig00104342_4	3649	4470	1	860_4	00	ATG	AGGAG	5-10bp	0.397
tig00104342_5	4416	4943	1	860_5	00	TTG	None	None	0.402
tig00104342_6	6237	7691	1	860_6	01	ATG	None	None	0.343
tig00104389_1	3	398	-1	861_1	10	ATG	GGxGG	5-10bp	0.427
tig00104389_2	709	906	1	861_2	00	ATG	AGGAGG	5-10bp	0.505
tig00104389_3	855	1097	1	861_3	00	GTG	GGAGG	5-10bp	0.539
tig00104389_4	1213	1680	1	861_4	00	TTG	None	None	0.417
tig00104389_5	1677	2477	1	861_5	00	TTG	None	None	0.449
tig00104389_6	2569	3120	1	861_6	00	ATG	3Base/5BMM	13-15bp	0.437
tig00104389_7	3256	3528	1	861_7	00	ATG	AGGAGG	11-12bp	0.414
tig00104389_8	3703	4338	-1	861_8	00	ATG	GGAG/GAGG	5-10bp	0.436
tig00104389_9	4430	5197	-1	861_9	00	ATG	None	None	0.428
tig00104410_1	152	895	1	862_1	00	ATG	None	None	0.613
tig00104410_2	1046	1225	1	862_2	00	GTG	None	None	0.611
tig00104410_3	1263	1649	-1	862_3	00	ATG	None	None	0.641
tig00104410_4	1857	2303	-1	862_4	00	TTG	AGGAGG	5-10bp	0.649
tig00104410_5	2488	3081	1	862_5	00	ATG	GGAG/GAGG	5-10bp	0.579
tig00104410_6	3112	3441	1	862_6	00	ATG	GGAGG	5-10bp	0.600
tig00104410_7	3480	3962	1	862_7	00	ATG	AGGA	5-10bp	0.619
tig00104410_8	4686	5060	1	862_8	00	ATG	GGAG/GAGG	5-10bp	0.595
tig00104410_9	5193	5573	1	862_9	00	ATG	None	None	0.577
tig00104410_10	5543	6517	1	862_10	00	GTG	AGGA	5-10bp	0.594
tig00104410_11	6511	7080	1	862_11	00	ATG	GGAGG	5-10bp	0.600
tig00104410_12	7155	7748	1	862_12	00	ATG	GGAG/GAGG	5-10bp	0.613
tig00104410_13	7814	8575	-1	862_13	00	GTG	None	None	0.660
tig00104410_14	8836	9231	1	862_14	00	ATG	GGAGG	5-10bp	0.525
tig00104410_15	9200	10804	1	862_15	00	ATG	None	None	0.584
tig00104434_1	2	130	-1	863_1	10	ATG	AGGAG	5-10bp	0.364
tig00104434_2	207	1259	-1	863_2	00	ATG	AGGAG	5-10bp	0.432
tig00104434_3	1575	1835	-1	863_3	00	ATG	GGAG/GAGG	5-10bp	0.444
tig00104434_4	1853	3271	-1	863_4	00	ATG	GGA/GAG/AGG	5-10bp	0.323
tig00104434_5	3271	4752	-1	863_5	00	ATG	GGAG/GAGG	5-10bp	0.333
tig00104434_6	4733	5017	-1	863_6	01	Edge	None	None	0.382
tig00104449_1	1	339	1	864_1	10	Edge	None	None	0.593
tig00104449_2	411	962	1	864_2	00	ATG	None	None	0.596
tig00104449_3	973	1725	1	864_3	00	ATG	GGAG/GAGG	5-10bp	0.580
tig00104449_4	1722	2972	1	864_4	00	ATG	GGA/GAG/AGG	5-10bp	0.584
tig00104449_5	2995	3318	1	864_5	00	ATG	AGGAG	5-10bp	0.543
tig00104449_6	3315	3914	1	864_6	00	ATG	GGA/GAG/AGG	11-12bp	0.485
tig00104449_7	4036	4263	1	864_7	00	ATG	GGAG/GAGG	5-10bp	0.596
tig00104449_8	4739	5335	1	864_8	00	GTG	GGA/GAG/AGG	5-10bp	0.598
tig00104449_9	5356	5532	1	864_9	00	ATG	GGAG/GAGG	5-10bp	0.576
tig00104488_1	1	966	-1	865_1	10	ATG	TAA	12bp	0.502
tig00104488_2	1213	1566	1	865_2	00	ATG	TAAA	13bp	0.523
tig00104488_3	1568	2575	1	865_3	00	ATG	None	None	0.544
tig00104488_4	2923	3594	-1	865_4	00	ATG	TAAA	11bp	0.549
tig00104488_5	3617	4639	-1	865_5	00	ATG	TAA	11bp	0.554
tig00104488_6	4796	5863	1	865_6	00	ATG	TAA	11bp	0.536
tig00104488_7	6961	8559	1	865_7	00	ATG	AAA	11bp	0.523
tig00104488_8	8768	9016	-1	865_8	00	ATG	TAAAAA	11bp	0.422
tig00104488_9	9393	10298	-1	865_9	00	ATG	TAAAAA	6bp	0.426
tig00040860_1	133	375	1	866_1	00	ATG	None	None	0.535
tig00040860_2	730	1491	1	866_2	00	ATG	GGA/GAG/AGG	5-10bp	0.467
tig00040860_3	1719	1883	1	866_3	00	ATG	GGA/GAG/AGG	11-12bp	0.418
tig00040860_4	1886	2101	1	866_4	00	ATG	GGA/GAG/AGG	5-10bp	0.468
tig00040860_5	2199	3038	1	866_5	00	ATG	GGA/GAG/AGG	5-10bp	0.452
tig00040860_6	3360	3935	1	866_6	00	ATG	GGAG/GAGG	5-10bp	0.569
tig00040860_7	3904	4482	1	866_7	00	ATG	3Base/5BMM	13-15bp	0.594
tig00040860_8	4479	5054	1	866_8	00	GTG	None	None	0.542
tig00040860_9	5186	6043	1	866_9	00	ATG	GGAGG	5-10bp	0.592
tig00040860_10	6297	7988	1	866_10	00	ATG	GGAGG	5-10bp	0.585
tig00040860_11	8135	9262	1	866_11	00	ATG	AGGAG	5-10bp	0.583
tig00040860_12	9551	10603	1	866_12	00	ATG	GGAGG	5-10bp	0.550
tig00040860_13	10812	12266	1	866_13	00	ATG	AGGAG	5-10bp	0.570
tig00040860_14	12619	13881	1	866_14	00	ATG	GGA/GAG/AGG	11-12bp	0.547
tig00040860_15	14257	15861	-1	866_15	00	ATG	GGAG/GAGG	5-10bp	0.566
tig00040860_16	16241	16489	1	866_16	01	ATG	AGGAGG	5-10bp	0.534
tig00013781_1	3	212	1	867_1	10	Edge	None	None	0.424
tig00013781_2	371	700	1	867_2	00	ATG	None	None	0.452
tig00013781_3	772	1311	1	867_3	00	ATG	None	None	0.456
tig00013781_4	1429	2808	-1	867_4	00	ATG	None	None	0.496
tig00013781_5	2799	2996	-1	867_5	00	ATG	AATAA	13bp	0.465
tig00013781_6	3153	3509	1	867_6	00	ATG	AAA	13bp	0.445
tig00013781_7	3692	5164	1	867_7	00	TTG	None	None	0.498
tig00013781_8	5246	7063	1	867_8	00	ATG	None	None	0.425
tig00013781_9	7068	7469	1	867_9	00	ATG	None	None	0.396
tig00013781_10	7937	8056	-1	867_10	00	ATG	AACAA	13bp	0.517
tig00013781_11	8240	8782	-1	867_11	00	ATG	None	None	0.569
tig00013781_12	9603	10412	-1	867_12	00	ATG	None	None	0.594
tig00013781_13	10535	11074	-1	867_13	01	Edge	None	None	0.572
tig00104666_1	2	139	1	868_1	10	Edge	None	None	0.406
tig00104666_2	201	1916	1	868_2	00	ATG	None	None	0.445
tig00104666_3	1906	2445	1	868_3	00	ATG	None	None	0.483
tig00104666_4	2509	2877	1	868_4	00	ATG	None	None	0.463
tig00104666_5	2899	3570	1	868_5	00	ATG	AAA	15bp	0.494
tig00104666_6	3689	4852	1	868_6	00	ATG	None	None	0.513
tig00104666_7	5065	5712	1	868_7	00	ATG	AAA	13bp	0.477
tig00104666_8	5737	6696	1	868_8	00	ATG	None	None	0.515
tig00104666_9	6726	7670	1	868_9	00	ATG	None	None	0.522
tig00104666_10	7856	8752	1	868_10	00	ATG	None	None	0.467
tig00104666_11	8749	8850	1	868_11	01	ATG	None	None	0.549
tig00104721_1	1166	1540	1	869_1	00	ATG	None	None	0.528
tig00104721_2	1967	2152	1	869_2	00	ATG	None	None	0.559
tig00104721_3	2149	3264	1	869_3	00	ATG	None	None	0.609
tig00104721_4	3218	3796	1	869_4	00	ATG	None	None	0.592
tig00104721_5	3796	4161	1	869_5	00	ATG	None	None	0.664
tig00104721_6	4165	5907	1	869_6	00	ATG	None	None	0.642
tig00104721_7	5912	6220	1	869_7	00	ATG	None	None	0.654
tig00104721_8	6217	6882	1	869_8	00	ATG	None	None	0.628
tig00104721_9	6864	8336	1	869_9	00	ATG	None	None	0.605
tig00104721_10	8437	8760	1	869_10	00	ATG	None	None	0.537
tig00104721_11	8747	9202	1	869_11	01	ATG	None	None	0.555
tig00104886_1	3	665	1	870_1	10	Edge	None	None	0.466
tig00104886_2	2118	2504	1	870_2	00	ATG	GGAG/GAGG	5-10bp	0.517
tig00104886_3	2501	3055	1	870_3	00	TTG	None	None	0.537
tig00104886_4	3078	3530	1	870_4	00	ATG	AGGA/GGAG/GAGG	11-12bp	0.552
tig00104886_5	3589	3798	-1	870_5	00	ATG	GGA/GAG/AGG	11-12bp	0.567
tig00104886_6	3817	4065	-1	870_6	00	ATG	AGGA	5-10bp	0.558
tig00104886_7	4104	4400	1	870_7	00	GTG	None	None	0.532
tig00104886_8	4364	4753	-1	870_8	00	ATG	None	None	0.600
tig00104886_9	4753	5043	-1	870_9	00	ATG	None	None	0.543
tig00104886_10	5320	6027	1	870_10	00	ATG	4Base/6BMM	13-15bp	0.575
tig00104886_11	6027	6197	1	870_11	00	ATG	None	None	0.544
tig00104886_12	6197	6952	1	870_12	00	ATG	GGA/GAG/AGG	5-10bp	0.583
tig00104886_13	6949	7710	-1	870_13	00	ATG	AGxAGG/AGGxGG	5-10bp	0.567
tig00104886_14	8048	8572	-1	870_14	00	ATG	None	None	0.539
tig00104886_15	8626	8991	-1	870_15	01	Edge	None	None	0.555
tig00104957_1	2	145	1	871_1	10	Edge	None	None	0.500
tig00104957_2	230	508	1	871_2	00	ATG	AGGAGG	5-10bp	0.437
tig00104957_3	520	702	1	871_3	00	ATG	GGxGG	5-10bp	0.481
tig00104957_4	681	947	1	871_4	00	ATG	GGAG/GAGG	5-10bp	0.513
tig00104957_5	944	1186	1	871_5	00	ATG	None	None	0.506
tig00104957_6	1203	1556	1	871_6	00	ATG	GGA/GAG/AGG	5-10bp	0.418
tig00104957_7	1597	1893	1	871_7	00	ATG	None	None	0.424
tig00104957_8	1886	2245	1	871_8	00	ATG	AGGAGG	5-10bp	0.506
tig00104957_9	2289	2504	1	871_9	00	ATG	3Base/5BMM	13-15bp	0.491
tig00104957_10	2510	3112	1	871_10	00	ATG	None	None	0.398
tig00104957_11	3102	3410	1	871_11	00	GTG	GGAG/GAGG	5-10bp	0.479
tig00104957_12	3407	3607	1	871_12	00	ATG	None	None	0.403
tig00104957_13	3597	4958	1	871_13	00	ATG	GGA/GAG/AGG	11-12bp	0.488
tig00104957_14	4945	5253	1	871_14	01	ATG	GGA/GAG/AGG	11-12bp	0.440
tig00105002_1	409	756	1	872_1	00	ATG	GGAGG	5-10bp	0.670
tig00105002_2	753	1199	1	872_2	00	GTG	None	None	0.653
tig00105002_3	1272	1469	1	872_3	00	ATG	None	None	0.662
tig00105002_4	1456	1662	1	872_4	00	GTG	GGAG/GAGG	5-10bp	0.643
tig00105002_5	1792	2061	1	872_5	00	ATG	GGA/GAG/AGG	5-10bp	0.656
tig00105002_6	2095	2484	1	872_6	00	ATG	GGAGG	5-10bp	0.631
tig00105002_7	2484	2849	1	872_7	00	ATG	4Base/6BMM	13-15bp	0.585
tig00105002_8	3440	3574	1	872_8	00	ATG	AGGAG(G)/GGAGG	13-15bp	0.615
tig00105002_9	3638	4303	1	872_9	00	GTG	GGA/GAG/AGG	5-10bp	0.572
tig00105002_10	4577	5020	-1	872_10	00	ATG	GGA/GAG/AGG	5-10bp	0.628
tig00105002_11	5044	5718	-1	872_11	00	ATG	None	None	0.636
tig00105002_12	5742	8747	-1	872_12	01	Edge	None	None	0.638
tig00105007_1	33	248	1	873_1	00	TTG	AGGA/GGAG/GAGG	11-12bp	0.421
tig00105007_2	266	769	1	873_2	00	ATG	GGAGG	5-10bp	0.399
tig00105007_3	784	1239	1	873_3	00	ATG	GGAG/GAGG	5-10bp	0.406
tig00105007_4	1966	2157	1	873_4	00	ATG	GGAG/GAGG	5-10bp	0.323
tig00105007_5	2159	2878	1	873_5	00	ATG	AGGAGG	5-10bp	0.336
tig00105007_6	2980	3096	1	873_6	00	ATG	AGxAGG/AGGxGG	5-10bp	0.342
tig00105007_7	3379	3699	1	873_7	00	ATG	GGAG/GAGG	5-10bp	0.393
tig00105007_8	3711	3974	1	873_8	00	ATG	AGGAGG	5-10bp	0.371
tig00105007_9	3971	4228	1	873_9	00	ATG	AGGAG	5-10bp	0.302
tig00105007_10	4225	4860	1	873_10	00	ATG	GGAG/GAGG	5-10bp	0.311
tig00105007_11	4857	5072	1	873_11	00	ATG	GGAG/GAGG	5-10bp	0.338
tig00105007_12	5104	5334	1	873_12	00	ATG	None	None	0.355
tig00105007_13	5324	5665	1	873_13	00	ATG	GGAG/GAGG	5-10bp	0.325
tig00105007_14	5702	6178	1	873_14	00	ATG	GGAGG	5-10bp	0.306
tig00105007_15	6180	6470	1	873_15	00	GTG	AGxAGG/AGGxGG	5-10bp	0.361
tig00105007_16	6467	6817	1	873_16	00	ATG	AGGAG/GGAGG	11-12bp	0.313
tig00105007_17	6821	7483	1	873_17	00	ATG	AGGAG	5-10bp	0.437
tig00105007_18	7556	7693	1	873_18	00	ATG	AGxAGG/AGGxGG	5-10bp	0.391
tig00105007_19	7698	7844	1	873_19	00	ATG	GGAG/GAGG	5-10bp	0.367
tig00105007_20	7831	8355	1	873_20	00	ATG	GGAGG	5-10bp	0.411
tig00105007_21	8342	8809	1	873_21	00	GTG	AGxAGG/AGGxGG	11-12bp	0.436
tig00105007_22	8867	9175	1	873_22	00	ATG	GGxGG	3-4bp	0.421
tig00105007_23	9165	9272	1	873_23	00	ATG	GGAG/GAGG	5-10bp	0.389
tig00105007_24	9269	9736	1	873_24	00	TTG	None	None	0.429
tig00105007_25	9733	9969	1	873_25	00	ATG	AGxAGG/AGGxGG	5-10bp	0.418
tig00105007_26	10055	10393	1	873_26	00	TTG	3Base/5BMM	13-15bp	0.386
tig00105007_27	10410	10631	1	873_27	00	GTG	GGAG/GAGG	5-10bp	0.225
tig00105008_1	2438	3181	1	874_1	00	ATG	None	None	0.512
tig00105008_2	3199	3954	-1	874_2	00	TTG	TAAAA	12bp	0.434
tig00105008_3	4063	4872	1	874_3	00	ATG	TAAAA	3bp	0.468
tig00105008_4	4869	5297	-1	874_4	00	ATG	None	None	0.459
tig00105008_5	5294	7033	-1	874_5	00	ATG	None	None	0.477
tig00105008_6	7039	7890	-1	874_6	00	ATG	TAAAAA	13bp	0.481
tig00105008_7	8052	8849	1	874_7	01	ATG	TAA	12bp	0.470
tig00040940_1	2	556	1	875_1	10	Edge	None	None	0.631
tig00040940_2	716	1744	1	875_2	00	GTG	None	None	0.641
tig00040940_3	2028	4736	-1	875_3	00	ATG	None	None	0.543
tig00040940_4	4866	5618	-1	875_4	00	ATG	None	None	0.616
tig00040940_5	5692	8007	-1	875_5	00	ATG	None	None	0.621
tig00040940_6	8033	13789	-1	875_6	00	ATG	None	None	0.555
tig00040940_7	13786	18726	-1	875_7	01	Edge	None	None	0.581
tig00105053_1	2	238	-1	876_1	10	ATG	GGAG/GAGG	5-10bp	0.473
tig00105053_2	306	1244	-1	876_2	00	ATG	AGGAGG	5-10bp	0.559
tig00105053_3	1201	2028	-1	876_3	00	ATG	AGGAG	5-10bp	0.534
tig00105053_4	2037	2978	-1	876_4	00	ATG	GGAGG	5-10bp	0.482
tig00105053_5	3487	3747	-1	876_5	00	ATG	4Base/6BMM	13-15bp	0.490
tig00105053_6	3888	4049	-1	876_6	00	ATG	GGAGG	5-10bp	0.432
tig00105053_7	5225	5431	-1	876_7	00	TTG	GGA/GAG/AGG	5-10bp	0.440
tig00105053_8	6703	6861	-1	876_8	00	ATG	GGAGG	5-10bp	0.497
tig00105053_9	6845	7612	-1	876_9	00	ATG	None	None	0.501
tig00105053_10	8003	8395	-1	876_10	00	ATG	AGGA	5-10bp	0.506
tig00105053_11	8556	9077	-1	876_11	01	Edge	None	None	0.538
tig00105066_1	3	137	-1	877_1	10	ATG	AGGAG/GGAGG	11-12bp	0.593
tig00105066_2	596	778	-1	877_2	00	ATG	AGGAG(G)/GGAGG	13-15bp	0.508
tig00105066_3	778	1035	-1	877_3	00	ATG	AGGA	5-10bp	0.488
tig00105066_4	1154	1393	-1	877_4	00	ATG	GGAG/GAGG	5-10bp	0.475
tig00105066_5	1487	1750	-1	877_5	00	ATG	AGGAG/GGAGG	11-12bp	0.496
tig00105066_6	1755	1940	-1	877_6	00	ATG	AGGAG	5-10bp	0.452
tig00105066_7	2082	2489	-1	877_7	00	ATG	GGAG/GAGG	5-10bp	0.608
tig00105066_8	2899	3528	-1	877_8	00	ATG	AGGAG	5-10bp	0.556
tig00105066_9	3667	4122	-1	877_9	00	ATG	AGGAG	5-10bp	0.539
tig00105066_10	4141	4278	-1	877_10	00	ATG	AGGA/GGAG/GAGG	11-12bp	0.457
tig00105066_11	4263	4589	-1	877_11	00	ATG	GGAG/GAGG	5-10bp	0.446
tig00105066_12	4691	4966	-1	877_12	00	ATG	AGGAG	5-10bp	0.500
tig00105066_13	5045	5299	-1	877_13	00	ATG	AGGAG	5-10bp	0.404
tig00105066_14	5408	5767	-1	877_14	00	ATG	AGGAGG	5-10bp	0.478
tig00105066_15	5879	6097	-1	877_15	00	ATG	AGGA	5-10bp	0.466
tig00105066_16	6272	6643	-1	877_16	00	ATG	GGA/GAG/AGG	5-10bp	0.589
tig00105066_17	6924	7283	-1	877_17	00	ATG	AGGAG	5-10bp	0.542
tig00105066_18	7415	7894	-1	877_18	00	ATG	GGAGG	5-10bp	0.448
tig00105066_19	7896	8069	-1	877_19	00	ATG	AGGAG	5-10bp	0.506
tig00105066_20	8439	8678	-1	877_20	01	Edge	None	None	0.463
tig00105176_1	660	929	-1	878_1	00	ATG	TAA	4bp	0.393
tig00105176_2	1066	1644	-1	878_2	00	ATG	AAA	13bp	0.432
tig00105176_3	1655	2788	-1	878_3	00	ATG	AACAA	15bp	0.429
tig00105176_4	2799	3983	-1	878_4	00	ATG	TAAA	7bp	0.420
tig00105176_5	4429	4806	-1	878_5	00	ATG	TAA	11bp	0.384
tig00105176_6	6093	6506	1	878_6	00	ATG	TAAA	11bp	0.377
tig00105176_7	6536	7426	1	878_7	00	ATG	AAAAA	7bp	0.428
tig00105176_8	7423	8172	-1	878_8	00	ATG	None	None	0.437
tig00105176_9	8208	8396	-1	878_9	00	ATG	AATAA	7bp	0.397
tig00105176_10	8510	9502	1	878_10	00	ATG	TAA	15bp	0.450
tig00105176_11	9554	10762	1	878_11	00	ATG	AATAA	4bp	0.429
tig00013830_1	2	235	-1	879_1	10	ATG	None	None	0.551
tig00013830_2	181	1560	-1	879_2	00	ATG	None	None	0.591
tig00013830_3	1572	2219	-1	879_3	00	ATG	None	None	0.596
tig00013830_4	2216	2584	-1	879_4	00	ATG	None	None	0.537
tig00013830_5	2859	3101	1	879_5	00	ATG	None	None	0.494
tig00013830_6	3192	5330	1	879_6	00	ATG	None	None	0.571
tig00013830_7	5530	5661	1	879_7	00	ATG	None	None	0.523
tig00013830_8	5665	8376	1	879_8	00	ATG	None	None	0.584
tig00013830_9	8593	9975	1	879_9	00	ATG	None	None	0.536
tig00013830_10	9978	10100	1	879_10	00	ATG	None	None	0.488
tig00013830_11	10140	11651	1	879_11	00	ATG	None	None	0.616
tig00013830_12	11709	14060	-1	879_12	00	ATG	None	None	0.606
tig00013830_13	14539	15774	-1	879_13	00	ATG	None	None	0.618
tig00013830_14	15781	16884	-1	879_14	00	ATG	None	None	0.582
tig00013830_15	16944	17180	-1	879_15	00	ATG	None	None	0.608
tig00013830_16	17256	17411	-1	879_16	00	ATG	None	None	0.603
tig00013830_17	17408	17494	-1	879_17	01	Edge	None	None	0.494
tig00013844_1	1	198	1	880_1	10	Edge	None	None	0.429
tig00013844_2	195	413	1	880_2	00	ATG	AGGAGG	5-10bp	0.461
tig00013844_3	410	607	1	880_3	00	ATG	AGxAG	5-10bp	0.520
tig00013844_4	604	708	1	880_4	00	ATG	AGGAGG	5-10bp	0.505
tig00013844_5	737	1063	1	880_5	00	GTG	None	None	0.502
tig00013844_6	1060	1968	1	880_6	00	ATG	None	None	0.460
tig00013844_7	1965	2462	1	880_7	00	ATG	None	None	0.584
tig00013844_8	2437	2697	1	880_8	00	ATG	None	None	0.540
tig00013844_9	3202	3720	1	880_9	00	ATG	None	None	0.574
tig00013844_10	3720	4757	1	880_10	00	ATG	None	None	0.482
tig00013844_11	4750	5157	1	880_11	00	ATG	GGAG/GAGG	5-10bp	0.574
tig00013844_12	5191	5991	1	880_12	00	GTG	None	None	0.564
tig00013844_13	6062	6358	1	880_13	00	GTG	None	None	0.552
tig00013844_14	6374	6892	1	880_14	00	TTG	None	None	0.572
tig00013844_15	6889	7311	1	880_15	00	ATG	AGGAGG	5-10bp	0.570
tig00013844_16	7305	7841	1	880_16	00	ATG	GGAG/GAGG	5-10bp	0.594
tig00013844_17	7852	8970	1	880_17	00	ATG	AGGAG	5-10bp	0.567
tig00013844_18	8970	10910	1	880_18	00	ATG	AGxAG	5-10bp	0.584
tig00013844_19	10911	12224	1	880_19	00	ATG	AGGAGG	5-10bp	0.549
tig00013844_20	12227	12619	1	880_20	00	ATG	GGAG/GAGG	5-10bp	0.514
tig00013844_21	12945	14003	1	880_21	00	ATG	GGAG/GAGG	5-10bp	0.564
tig00013844_22	14000	14233	1	880_22	00	ATG	None	None	0.560
tig00013844_23	14308	14580	1	880_23	00	ATG	None	None	0.557
tig00013844_24	14562	15506	1	880_24	00	ATG	None	None	0.574
tig00013844_25	15531	16559	1	880_25	00	ATG	AGGAG	5-10bp	0.590
tig00013844_26	16590	17177	1	880_26	00	ATG	AGGAG	5-10bp	0.568
tig00013844_27	17192	17665	1	880_27	00	ATG	None	None	0.525
tig00013844_28	17662	18816	1	880_28	00	ATG	None	None	0.577
tig00013844_29	18809	19372	1	880_29	00	ATG	AGGA	5-10bp	0.573
tig00013844_30	19735	20226	1	880_30	01	GTG	None	None	0.579
tig00105294_1	1	204	1	881_1	10	Edge	None	None	0.529
tig00105294_2	287	1471	1	881_2	00	ATG	None	None	0.544
tig00105294_3	1869	2288	1	881_3	00	ATG	None	None	0.476
tig00105294_4	2344	4155	1	881_4	00	ATG	None	None	0.518
tig00105294_5	4177	4764	-1	881_5	00	ATG	None	None	0.543
tig00105294_6	4845	6062	1	881_6	00	ATG	None	None	0.569
tig00105294_7	6065	6472	1	881_7	01	ATG	None	None	0.547
tig00105517_1	3	155	-1	882_1	10	ATG	AGGAG	5-10bp	0.366
tig00105517_2	179	400	-1	882_2	00	TTG	AGGAG(G)/GGAGG	13-15bp	0.288
tig00105517_3	644	1216	-1	882_3	00	ATG	AGGAGG	5-10bp	0.468
tig00105517_4	1179	1763	-1	882_4	00	TTG	AGxAGG/AGGxGG	5-10bp	0.415
tig00105517_5	2057	2623	1	882_5	00	ATG	AGGAG	5-10bp	0.501
tig00105517_6	2987	3376	-1	882_6	00	ATG	AGxAG	5-10bp	0.410
tig00105517_7	3484	3669	1	882_7	00	ATG	AGGA	5-10bp	0.398
tig00105517_8	3581	4471	-1	882_8	00	GTG	None	None	0.484
tig00105517_9	4468	4626	-1	882_9	00	ATG	AGGAG	5-10bp	0.403
tig00105517_10	4946	5242	-1	882_10	00	ATG	GGAG/GAGG	5-10bp	0.434
tig00105517_11	5379	6965	1	882_11	00	ATG	GGAGG	5-10bp	0.456
tig00105517_12	7167	7262	-1	882_12	00	ATG	AGxAGG/AGGxGG	11-12bp	0.312
tig00105517_13	7264	8505	-1	882_13	00	ATG	AGGAG	5-10bp	0.425
tig00105517_14	8502	8852	-1	882_14	01	Edge	None	None	0.390
tig00105540_1	1	210	1	883_1	10	Edge	None	None	0.529
tig00105540_2	359	1777	-1	883_2	00	ATG	None	None	0.545
tig00105540_3	1848	2414	1	883_3	00	ATG	None	None	0.508
tig00105540_4	2500	3486	-1	883_4	00	ATG	None	None	0.621
tig00105540_5	3447	4058	-1	883_5	00	ATG	None	None	0.583
tig00105540_6	4055	4417	-1	883_6	00	ATG	None	None	0.545
tig00105540_7	4552	4995	1	883_7	00	ATG	AGxAG	5-10bp	0.572
tig00105540_8	5066	5260	1	883_8	00	ATG	None	None	0.590
tig00105540_9	5245	6201	-1	883_9	00	ATG	None	None	0.496
tig00105590_1	2	1783	-1	884_1	10	ATG	TAGAA	15bp	0.437
tig00105590_2	1981	2214	-1	884_2	00	ATG	AAAAA	8bp	0.385
tig00105590_3	2231	2614	-1	884_3	00	ATG	None	None	0.396
tig00105590_4	2738	4003	-1	884_4	00	ATG	None	None	0.464
tig00105590_5	4168	6246	-1	884_5	00	ATG	None	None	0.456
tig00105590_6	6391	7029	-1	884_6	00	GTG	None	None	0.493
tig00105590_7	7026	7778	-1	884_7	00	ATG	None	None	0.469
tig00105590_8	8315	8677	-1	884_8	01	Edge	None	None	0.457
tig00105658_1	2	1897	1	885_1	10	Edge	None	None	0.485
tig00105658_2	1899	3275	1	885_2	00	ATG	AGGTG	6bp	0.528
tig00105658_3	3205	4551	-1	885_3	00	TTG	None	None	0.466
tig00105658_4	4996	5553	-1	885_4	00	ATG	None	None	0.409
tig00105658_5	5553	6290	-1	885_5	00	TTG	None	None	0.453
tig00105658_6	6268	7536	-1	885_6	00	ATG	None	None	0.441
tig00105658_7	7731	8201	1	885_7	00	ATG	AGGT	7bp	0.512
tig00105658_8	8363	9853	1	885_8	01	GTG	None	None	0.494
tig00105668_1	1	645	-1	886_1	10	GTG	None	None	0.530
tig00105668_2	654	857	1	886_2	00	ATG	None	None	0.520
tig00105668_3	886	1314	-1	886_3	00	ATG	None	None	0.559
tig00105668_4	1739	1936	1	886_4	01	ATG	None	None	0.566
tig00105731_1	3	62	-1	887_1	10	TTG	GGA/GAG/AGG	5-10bp	0.383
tig00105731_2	158	799	-1	887_2	00	ATG	GGA/GAG/AGG	5-10bp	0.358
tig00105731_3	848	1198	-1	887_3	00	ATG	None	None	0.387
tig00105731_4	1165	1377	-1	887_4	00	ATG	GGAGG	5-10bp	0.319
tig00105731_5	1378	2139	-1	887_5	00	ATG	None	None	0.360
tig00105731_6	2275	2886	-1	887_6	00	ATG	AGGAG	5-10bp	0.342
tig00105731_7	3085	3222	-1	887_7	00	ATG	None	None	0.362
tig00105731_8	3219	3743	-1	887_8	00	ATG	GGA/GAG/AGG	5-10bp	0.316
tig00105731_9	4144	4482	-1	887_9	00	ATG	GGA/GAG/AGG	5-10bp	0.381
tig00105731_10	4816	5313	-1	887_10	00	ATG	None	None	0.345
tig00105731_11	5837	7738	-1	887_11	00	ATG	AGGA/GGAG/GAGG	11-12bp	0.456
tig00105731_12	8351	9316	-1	887_12	00	GTG	AGGA/GGAG/GAGG	11-12bp	0.396
tig00105731_13	9495	9989	-1	887_13	00	ATG	AGxAGG/AGGxGG	5-10bp	0.384
tig00105731_14	10087	10272	-1	887_14	00	ATG	AGGA	5-10bp	0.516
tig00105731_15	10314	11579	-1	887_15	00	ATG	AGGAG	5-10bp	0.472
tig00105731_16	11742	12203	-1	887_16	00	ATG	None	None	0.444
tig00105731_17	12708	12962	-1	887_17	00	TTG	AGGAG	5-10bp	0.498
tig00105731_18	13190	13378	-1	887_18	00	GTG	None	None	0.513
tig00105731_19	13425	13661	-1	887_19	00	GTG	None	None	0.473
tig00105731_20	13658	14182	-1	887_20	00	ATG	AGGAG	5-10bp	0.453
tig00105731_21	14580	15053	-1	887_21	00	ATG	None	None	0.454
tig00105731_22	15128	15349	-1	887_22	00	GTG	AGGA/GGAG/GAGG	11-12bp	0.527
tig00105731_23	15733	15978	-1	887_23	00	ATG	GGAGG	5-10bp	0.435
tig00105731_24	16523	16741	-1	887_24	00	GTG	GGA/GAG/AGG	11-12bp	0.493
tig00105731_25	16770	17060	-1	887_25	00	ATG	GGA/GAG/AGG	5-10bp	0.509
tig00105731_26	17032	17415	-1	887_26	00	GTG	GGA/GAG/AGG	5-10bp	0.482
tig00105731_27	17466	17690	-1	887_27	00	ATG	GGAG/GAGG	5-10bp	0.476
tig00105731_28	17770	17952	-1	887_28	01	Edge	None	None	0.492
tig00105748_1	2	82	1	888_1	10	Edge	None	None	0.198
tig00105748_2	232	327	1	888_2	00	ATG	None	None	0.312
tig00105748_3	324	563	1	888_3	00	ATG	None	None	0.350
tig00105748_4	581	856	1	888_4	00	ATG	GGA/GAG/AGG	5-10bp	0.301
tig00105748_5	860	1135	1	888_5	00	GTG	None	None	0.341
tig00105748_6	1086	1202	-1	888_6	00	ATG	None	None	0.350
tig00105748_7	1299	1850	1	888_7	00	ATG	AGxAG	5-10bp	0.332
tig00105748_8	2007	2288	1	888_8	00	ATG	None	None	0.340
tig00105748_9	2938	3081	1	888_9	00	ATG	None	None	0.257
tig00105748_10	3245	3388	1	888_10	00	ATG	None	None	0.264
tig00105748_11	3447	3704	1	888_11	00	ATG	AGxAG	5-10bp	0.337
tig00105748_12	4043	4183	1	888_12	00	ATG	None	None	0.312
tig00105748_13	4137	4307	1	888_13	00	ATG	None	None	0.228
tig00105748_14	4379	4546	1	888_14	00	ATG	None	None	0.244
tig00105748_15	5369	5482	1	888_15	00	ATG	None	None	0.421
tig00105748_16	5430	5738	1	888_16	00	GTG	GGA/GAG/AGG	5-10bp	0.301
tig00105748_17	5775	5939	1	888_17	00	ATG	None	None	0.297
tig00105748_18	6368	6790	-1	888_18	00	ATG	GGAG/GAGG	5-10bp	0.270
tig00105748_19	6882	7121	1	888_19	00	ATG	None	None	0.279
tig00105748_20	7118	7387	1	888_20	00	ATG	None	None	0.337
tig00105748_21	7410	7538	1	888_21	00	ATG	AGGAG	5-10bp	0.264
tig00105748_22	7504	7872	1	888_22	00	ATG	None	None	0.344
tig00105748_23	7932	8144	1	888_23	00	ATG	None	None	0.371
tig00105748_24	8590	9102	1	888_24	00	TTG	AGxAG	5-10bp	0.316
tig00105748_25	9145	9552	1	888_25	00	TTG	None	None	0.350
tig00105748_26	9539	9676	1	888_26	00	ATG	GGA/GAG/AGG	5-10bp	0.290
tig00105748_27	9676	9843	1	888_27	00	ATG	None	None	0.351
tig00105748_28	9868	9969	1	888_28	00	ATG	GGAG/GAGG	5-10bp	0.206
tig00105748_29	10033	10272	1	888_29	00	ATG	AGGAG	5-10bp	0.350
tig00105748_30	10304	10828	1	888_30	00	ATG	None	None	0.364
tig00105748_31	10810	10965	1	888_31	00	ATG	GGA/GAG/AGG	5-10bp	0.365
tig00105748_32	11076	11213	1	888_32	00	ATG	AGGA	5-10bp	0.362
tig00105748_33	11279	12049	-1	888_33	00	ATG	AGxAG	5-10bp	0.236
tig00105748_34	12543	13067	1	888_34	00	ATG	GGAG/GAGG	5-10bp	0.571
tig00105748_35	13120	13401	1	888_35	00	ATG	AGGAG	5-10bp	0.489
tig00105751_1	38	664	-1	889_1	00	GTG	None	None	0.528
tig00105751_2	817	1344	-1	889_2	00	ATG	AACAA	14bp	0.483
tig00105751_3	1433	2146	-1	889_3	00	ATG	None	None	0.494
tig00105751_4	2195	3400	-1	889_4	00	ATG	AAAA	13bp	0.534
tig00105751_5	3541	4239	-1	889_5	00	GTG	None	None	0.526
tig00105751_6	4295	4591	-1	889_6	00	ATG	None	None	0.502
tig00105751_7	4639	5070	-1	889_7	00	GTG	None	None	0.514
tig00105751_8	5067	6164	-1	889_8	00	ATG	None	None	0.505
tig00105751_9	6201	6806	-1	889_9	00	ATG	None	None	0.526
tig00105751_10	6942	7067	-1	889_10	00	ATG	AAA	13bp	0.270
tig00105751_11	7078	8475	-1	889_11	01	Edge	None	None	0.514
tig00105803_1	198	620	-1	890_1	00	ATG	AGGAG/GGAGG	11-12bp	0.444
tig00105803_2	846	1436	1	890_2	00	ATG	GGA/GAG/AGG	5-10bp	0.513
tig00105803_3	1444	2028	-1	890_3	00	ATG	AGGAG	5-10bp	0.489
tig00105803_4	2097	2693	-1	890_4	00	ATG	None	None	0.546
tig00105803_5	3002	3559	-1	890_5	00	ATG	AGGAG	5-10bp	0.487
tig00105803_6	3933	5030	1	890_6	00	ATG	AGxAGG/AGGxGG	5-10bp	0.553
tig00105803_7	5308	6432	1	890_7	00	ATG	None	None	0.557
tig00105803_8	6661	6957	1	890_8	00	ATG	AGGAGG	5-10bp	0.488
tig00105803_9	7272	7688	1	890_9	01	GTG	None	None	0.583
tig00105810_1	1	420	-1	891_1	10	ATG	None	None	0.548
tig00105810_2	422	886	-1	891_2	00	GTG	None	None	0.548
tig00105810_3	910	1038	-1	891_3	00	ATG	AAAA	14bp	0.434
tig00105810_4	1610	1813	-1	891_4	00	ATG	AAAA	13bp	0.510
tig00105810_5	2121	2252	-1	891_5	00	ATG	AAAA	13bp	0.515
tig00105810_6	2359	2493	-1	891_6	00	ATG	None	None	0.504
tig00105810_7	3335	3463	-1	891_7	00	ATG	AAAAAA	13bp	0.403
tig00105810_8	3898	3996	-1	891_8	00	ATG	AAAA	13bp	0.323
tig00105810_9	4480	4890	1	891_9	00	ATG	None	None	0.552
tig00105810_10	5691	6293	-1	891_10	00	GTG	None	None	0.499
tig00105810_11	6330	6503	1	891_11	00	ATG	None	None	0.489
tig00105810_12	6630	7172	-1	891_12	01	Edge	None	None	0.462
tig00013925_1	40	1497	1	892_1	00	ATG	TAA	11bp	0.499
tig00013925_2	1704	2822	1	892_2	00	ATG	TAA	4bp	0.450
tig00013925_3	2825	3070	1	892_3	00	ATG	TAAA	12bp	0.484
tig00013925_4	3055	3996	1	892_4	00	ATG	None	None	0.466
tig00013925_5	3848	4267	-1	892_5	00	ATG	TAAA	14bp	0.455
tig00013925_6	4302	5390	1	892_6	00	ATG	None	None	0.469
tig00013925_7	5527	6639	1	892_7	00	ATG	None	None	0.458
tig00013925_8	6652	8019	1	892_8	00	ATG	TAA	12bp	0.477
tig00013925_9	8033	8764	1	892_9	00	GTG	None	None	0.463
tig00013925_10	8823	10226	1	892_10	00	ATG	TAA	13bp	0.495
tig00013925_11	10320	11678	1	892_11	00	ATG	None	None	0.518
tig00013925_12	11793	12767	-1	892_12	00	ATG	AAA	5bp	0.537
tig00013925_13	12855	13415	-1	892_13	00	TTG	AAA	14bp	0.538
tig00013925_14	13412	14056	-1	892_14	00	ATG	TAAA	11bp	0.530
tig00013925_15	14234	14716	-1	892_15	00	ATG	None	None	0.565
tig00013925_16	14883	15419	-1	892_16	00	ATG	AAA	3bp	0.529
tig00013925_17	15498	15851	-1	892_17	00	GTG	AAAA	14bp	0.492
tig00013925_18	15851	16366	-1	892_18	00	ATG	TAA	11bp	0.514
tig00013925_19	16546	17226	1	892_19	00	ATG	AAAAA	12bp	0.540
tig00013925_20	17247	17708	-1	892_20	00	ATG	AATAA	10bp	0.489
tig00013925_21	17723	19117	-1	892_21	00	ATG	None	None	0.507
tig00013925_22	19179	19514	-1	892_22	00	ATG	TAA	12bp	0.491
tig00013925_23	19532	19972	-1	892_23	00	ATG	TAA	11bp	0.469
tig00013925_24	19974	20984	-1	892_24	00	ATG	TAAA	13bp	0.495
tig00013925_25	21013	22767	-1	892_25	00	ATG	TAA	5bp	0.504
tig00013925_26	22760	23293	-1	892_26	00	ATG	TAAA	7bp	0.455
tig00013925_27	23420	24118	-1	892_27	00	ATG	None	None	0.486
tig00013925_28	24064	24309	-1	892_28	00	ATG	TAAA	8bp	0.520
tig00013925_29	24319	24894	-1	892_29	00	ATG	TAA	8bp	0.502
tig00013925_30	24903	25184	-1	892_30	00	ATG	TAAA	12bp	0.468
tig00013925_31	25254	25838	-1	892_31	00	ATG	None	None	0.499
tig00013925_32	26051	26758	1	892_32	00	ATG	TAA	11bp	0.511
tig00013925_33	26810	27562	1	892_33	00	ATG	AAAA	12bp	0.539
tig00013925_34	27559	27768	1	892_34	00	ATG	None	None	0.562
tig00013925_35	27908	28219	-1	892_35	00	ATG	None	None	0.532
tig00013925_36	28333	32337	-1	892_36	00	ATG	None	None	0.542
tig00013925_37	32438	33631	-1	892_37	00	ATG	TAA	12bp	0.542
tig00013925_38	34507	34755	1	892_38	00	ATG	AACAA	7bp	0.462
tig00013925_39	35301	35582	1	892_39	00	ATG	None	None	0.436
tig00013925_40	35591	36127	1	892_40	00	ATG	AAA	15bp	0.449
tig00013925_41	36097	37920	1	892_41	00	ATG	None	None	0.445
tig00013925_42	37938	38324	1	892_42	00	ATG	TAAAAA	14bp	0.362
tig00013925_43	38321	41488	1	892_43	00	ATG	AAAAA	9bp	0.461
tig00013925_44	41492	41875	1	892_44	00	ATG	TAAAA	15bp	0.518
tig00013925_45	41882	42586	1	892_45	00	ATG	AAAAA	10bp	0.533
tig00013925_46	43353	44234	1	892_46	00	ATG	TAAA	11bp	0.508
tig00013925_47	44246	44605	1	892_47	00	ATG	None	None	0.514
tig00013925_48	44750	45607	1	892_48	00	ATG	TAA	4bp	0.418
tig00013925_49	46058	47167	1	892_49	00	ATG	None	None	0.439
tig00013925_50	47200	47505	1	892_50	00	ATG	AAA	6bp	0.458
tig00013925_51	48147	48407	1	892_51	00	TTG	AAAA	3bp	0.414
tig00013925_52	48424	48702	1	892_52	00	ATG	TAAA	15bp	0.462
tig00013925_53	48705	49709	1	892_53	00	ATG	TAA	12bp	0.452
tig00013925_54	50785	51090	-1	892_54	00	ATG	TAAA	14bp	0.418
tig00013925_55	51106	51405	-1	892_55	00	ATG	TAA	11bp	0.317
tig00013925_56	51428	51841	-1	892_56	00	ATG	AAAAA	10bp	0.386
tig00013925_57	51877	52644	-1	892_57	00	ATG	TAAA	11bp	0.464
tig00013925_58	52647	53267	-1	892_58	00	GTG	TAA	12bp	0.422
tig00013925_59	53284	54321	-1	892_59	00	ATG	AACAA	14bp	0.471
tig00013925_60	54528	54692	-1	892_60	00	ATG	TAAAAA	8bp	0.430
tig00013925_61	54963	56324	-1	892_61	00	ATG	TAA	11bp	0.479
tig00013925_62	56502	57413	-1	892_62	00	ATG	None	None	0.458
tig00013925_63	57416	58294	-1	892_63	00	ATG	TAAA	12bp	0.470
tig00013925_64	58338	58496	-1	892_64	00	ATG	TAAAA	13bp	0.415
tig00013925_65	58493	59914	-1	892_65	00	ATG	TAAA	11bp	0.494
tig00013925_66	59907	60245	-1	892_66	00	ATG	AAAAA	8bp	0.466
tig00013925_67	60709	61881	1	892_67	00	ATG	TAAAA	12bp	0.416
tig00013925_68	61882	63534	1	892_68	00	ATG	TAA	11bp	0.423
tig00013925_69	63547	65373	1	892_69	00	ATG	TAAA	11bp	0.405
tig00013925_70	65360	67348	1	892_70	00	ATG	TAA	15bp	0.396
tig00013925_71	67353	67565	1	892_71	00	ATG	AAAAA	9bp	0.399
tig00013925_72	67572	68924	1	892_72	00	ATG	TAAAAA	10bp	0.408
tig00013925_73	69012	69995	1	892_73	00	GTG	None	None	0.418
tig00013925_74	70023	70595	1	892_74	00	ATG	TAA	15bp	0.323
tig00013925_75	70595	71443	1	892_75	00	ATG	TAAA	14bp	0.359
tig00013925_76	72385	73230	1	892_76	00	ATG	None	None	0.515
tig00013925_77	73225	74532	-1	892_77	00	TTG	TAA	15bp	0.555
tig00013925_78	74582	76195	-1	892_78	00	ATG	TAAAAA	7bp	0.559
tig00013925_79	76258	76818	-1	892_79	01	Edge	None	None	0.590
tig00105831_1	134	1006	-1	893_1	00	ATG	AGGAG	5-10bp	0.589
tig00105831_2	1105	1995	-1	893_2	00	ATG	None	None	0.571
tig00105831_3	1992	2255	-1	893_3	00	TTG	None	None	0.614
tig00105831_4	3159	3428	1	893_4	00	ATG	AGGA	5-10bp	0.585
tig00105831_5	3350	3610	-1	893_5	00	ATG	None	None	0.563
tig00105831_6	3798	4298	1	893_6	00	ATG	None	None	0.537
tig00105831_7	4325	4954	1	893_7	00	GTG	None	None	0.554
tig00105831_8	5321	6670	-1	893_8	00	ATG	None	None	0.647
tig00105831_9	6642	6842	-1	893_9	00	ATG	GGAGG	5-10bp	0.577
tig00105831_10	7358	7996	-1	893_10	00	TTG	GGAG/GAGG	5-10bp	0.538
tig00105831_11	7968	8333	-1	893_11	01	Edge	None	None	0.536
tig00105865_1	1	636	-1	894_1	10	ATG	GGAG/GAGG	5-10bp	0.417
tig00105865_2	710	1096	-1	894_2	00	GTG	None	None	0.421
tig00105865_3	1466	2281	-1	894_3	00	ATG	GGAG/GAGG	5-10bp	0.422
tig00105865_4	2306	2728	-1	894_4	00	ATG	GGAG/GAGG	5-10bp	0.440
tig00105865_5	2701	3813	-1	894_5	00	ATG	GGxGG	5-10bp	0.410
tig00105865_6	3973	5004	-1	894_6	00	ATG	None	None	0.443
tig00105865_7	5139	5525	-1	894_7	00	ATG	None	None	0.411
tig00105865_8	5600	6394	-1	894_8	00	ATG	GGAG/GAGG	5-10bp	0.395
tig00105865_9	6417	7328	-1	894_9	00	ATG	GGA/GAG/AGG	5-10bp	0.471
tig00105865_10	7285	7716	-1	894_10	01	Edge	None	None	0.407
tig00105871_1	2	448	-1	895_1	10	ATG	None	None	0.468
tig00105871_2	464	1060	-1	895_2	00	GTG	None	None	0.536
tig00105871_3	1121	1765	-1	895_3	00	ATG	GGA/GAG/AGG	5-10bp	0.546
tig00105871_4	1765	2493	-1	895_4	00	ATG	AGxAGG/AGGxGG	5-10bp	0.558
tig00105871_5	2560	3729	-1	895_5	00	GTG	None	None	0.533
tig00105871_6	3756	4316	-1	895_6	00	ATG	None	None	0.537
tig00105871_7	5032	6459	1	895_7	00	ATG	None	None	0.520
tig00105871_8	6640	7794	1	895_8	00	ATG	GGA/GAG/AGG	5-10bp	0.511
tig00105871_9	7888	9120	1	895_9	01	TTG	None	None	0.552
tig00105901_1	1	174	1	896_1	10	Edge	None	None	0.466
tig00105901_2	201	608	1	896_2	00	ATG	AGGA	5-10bp	0.478
tig00105901_3	642	1637	1	896_3	00	ATG	AGGA	5-10bp	0.474
tig00105901_4	1649	3040	-1	896_4	00	TTG	GGA/GAG/AGG	5-10bp	0.460
tig00105901_5	3037	3678	-1	896_5	00	ATG	None	None	0.480
tig00105901_6	3654	4004	-1	896_6	00	ATG	GGAG/GAGG	5-10bp	0.481
tig00105901_7	4064	4765	-1	896_7	00	ATG	GGAG/GAGG	5-10bp	0.483
tig00105901_8	4821	5666	-1	896_8	00	GTG	GGAG/GAGG	5-10bp	0.520
tig00105901_9	5627	7222	-1	896_9	00	ATG	None	None	0.508
tig00105901_10	7299	8402	1	896_10	01	ATG	GGxGG	11-12bp	0.454
tig00105934_1	3	83	-1	897_1	10	ATG	None	None	0.519
tig00105934_2	260	1858	-1	897_2	00	ATG	AGGAG	3-4bp	0.577
tig00105934_3	1948	2751	-1	897_3	00	ATG	None	None	0.577
tig00105934_4	2773	3615	-1	897_4	00	ATG	None	None	0.593
tig00105934_5	3912	4751	1	897_5	00	GTG	None	None	0.492
tig00105934_6	5069	5758	1	897_6	00	ATG	None	None	0.526
tig00105934_7	5743	6885	1	897_7	00	ATG	None	None	0.566
tig00105934_8	7210	7404	1	897_8	00	ATG	None	None	0.497
tig00105934_9	7566	8999	1	897_9	00	ATG	None	None	0.545
tig00105934_10	9277	9708	1	897_10	00	ATG	None	None	0.537
tig00105934_11	9721	10266	-1	897_11	00	ATG	None	None	0.549
tig00105934_12	10429	10827	1	897_12	00	ATG	None	None	0.584
tig00105934_13	10898	11896	1	897_13	00	GTG	None	None	0.597
tig00105934_14	12043	12675	1	897_14	00	ATG	AGxAG	5-10bp	0.431
tig00105934_15	12679	13119	1	897_15	00	ATG	None	None	0.481
tig00105934_16	13132	14121	1	897_16	00	ATG	None	None	0.488
tig00105934_17	14289	14525	1	897_17	01	ATG	None	None	0.540
tig00105960_1	2	145	-1	898_1	10	ATG	None	None	0.604
tig00105960_2	282	593	-1	898_2	00	ATG	None	None	0.571
tig00105960_3	717	1001	-1	898_3	00	ATG	AGxAG	5-10bp	0.589
tig00105960_4	1091	1405	-1	898_4	00	ATG	None	None	0.473
tig00105960_5	1748	2404	-1	898_5	00	ATG	None	None	0.595
tig00105960_6	2349	2570	-1	898_6	00	GTG	None	None	0.581
tig00105960_7	2764	3003	-1	898_7	00	ATG	None	None	0.571
tig00105960_8	3292	4320	-1	898_8	00	ATG	None	None	0.562
tig00105960_9	4755	5228	-1	898_9	00	ATG	None	None	0.610
tig00105960_10	6112	6249	-1	898_10	00	ATG	AGxAGG/AGGxGG	3-4bp	0.529
tig00105960_11	6442	6621	-1	898_11	00	ATG	None	None	0.606
tig00105960_12	6886	7365	-1	898_12	00	ATG	None	None	0.540
tig00105960_13	7450	7653	-1	898_13	00	ATG	AGGA	5-10bp	0.588
tig00105960_14	7672	8316	-1	898_14	00	ATG	None	None	0.540
tig00105960_15	9058	9159	-1	898_15	00	ATG	None	None	0.441
tig00105960_16	9254	9547	-1	898_16	00	GTG	GGAG/GAGG	5-10bp	0.667
tig00105960_17	9705	10445	-1	898_17	00	ATG	None	None	0.575
tig00105960_18	11233	11382	1	898_18	00	ATG	None	None	0.547
tig00105960_19	12090	12320	1	898_19	00	ATG	AGxAG	5-10bp	0.532
tig00105960_20	12317	12418	1	898_20	00	ATG	None	None	0.539
tig00105960_21	12428	12805	1	898_21	00	ATG	None	None	0.566
tig00105960_22	12816	13232	1	898_22	00	ATG	None	None	0.590
tig00105960_23	13204	13629	1	898_23	00	GTG	None	None	0.582
tig00105960_24	13767	13973	1	898_24	00	ATG	None	None	0.556
tig00105960_25	14458	14769	1	898_25	00	ATG	None	None	0.609
tig00105960_26	15235	15579	1	898_26	00	ATG	None	None	0.493
tig00105960_27	15576	15920	1	898_27	00	ATG	None	None	0.565
tig00105960_28	15937	16332	1	898_28	00	GTG	None	None	0.609
tig00105960_29	16289	16636	1	898_29	00	ATG	None	None	0.572
tig00105960_30	16633	16794	1	898_30	00	ATG	None	None	0.556
tig00105960_31	16770	17411	1	898_31	00	ATG	None	None	0.604
tig00105960_32	17501	17671	1	898_32	00	ATG	None	None	0.591
tig00105960_33	18155	18469	1	898_33	00	ATG	None	None	0.492
tig00105960_34	18553	19347	1	898_34	00	ATG	None	None	0.591
tig00105960_35	19421	19621	1	898_35	00	ATG	None	None	0.592
tig00105960_36	19555	20625	-1	898_36	00	ATG	None	None	0.591
tig00105960_37	20622	20912	-1	898_37	00	ATG	None	None	0.533
tig00105960_38	20909	21022	-1	898_38	00	ATG	None	None	0.482
tig00105960_39	21057	21203	-1	898_39	00	ATG	None	None	0.517
tig00105960_40	21352	22029	-1	898_40	00	ATG	None	None	0.593
tig00105960_41	22080	22475	-1	898_41	00	ATG	AGGA	5-10bp	0.588
tig00105960_42	22489	22728	-1	898_42	00	ATG	None	None	0.542
tig00105960_43	22915	23751	-1	898_43	00	GTG	None	None	0.585
tig00105960_44	23775	23945	-1	898_44	00	ATG	None	None	0.474
tig00105960_45	24352	24534	-1	898_45	00	ATG	None	None	0.650
tig00105960_46	24645	24980	-1	898_46	00	GTG	None	None	0.622
tig00105960_47	25089	25379	-1	898_47	00	ATG	None	None	0.519
tig00105960_48	26070	26369	-1	898_48	00	GTG	AGGA	5-10bp	0.583
tig00105960_49	26998	27285	-1	898_49	00	ATG	AGGA	5-10bp	0.573
tig00105960_50	27539	27820	-1	898_50	00	ATG	None	None	0.539
tig00105960_51	27795	27944	-1	898_51	00	ATG	None	None	0.473
tig00105960_52	28169	28591	-1	898_52	00	ATG	None	None	0.631
tig00105960_53	28707	29252	1	898_53	00	ATG	None	None	0.582
tig00105960_54	29368	29868	1	898_54	00	ATG	AGxAG	5-10bp	0.653
tig00105960_55	29981	30085	1	898_55	00	ATG	None	None	0.457
tig00105960_56	31221	31631	1	898_56	00	GTG	None	None	0.579
tig00105960_57	31720	31947	1	898_57	00	ATG	AGxAG	5-10bp	0.531
tig00105960_58	31979	32413	1	898_58	00	GTG	None	None	0.568
tig00105960_59	32443	32544	1	898_59	00	ATG	None	None	0.520
tig00105960_60	32561	32872	1	898_60	00	ATG	GGAG/GAGG	5-10bp	0.609
tig00105960_61	34154	34405	1	898_61	00	GTG	AGGAG	5-10bp	0.619
tig00105960_62	34843	35418	1	898_62	00	ATG	None	None	0.521
tig00105960_63	35406	35708	1	898_63	00	ATG	None	None	0.568
tig00105960_64	35653	36087	1	898_64	00	ATG	None	None	0.593
tig00105960_65	36379	36816	1	898_65	00	ATG	None	None	0.584
tig00105960_66	36813	37109	1	898_66	00	ATG	None	None	0.562
tig00105960_67	37106	37309	1	898_67	00	ATG	None	None	0.588
tig00105960_68	37764	38165	1	898_68	00	ATG	None	None	0.527
tig00106032_1	1	72	1	899_1	10	Edge	None	None	0.236
tig00106032_2	96	257	1	899_2	00	TTG	GGA/GAG/AGG	5-10bp	0.327
tig00106032_3	361	684	1	899_3	00	ATG	None	None	0.262
tig00106032_4	702	3269	1	899_4	00	ATG	None	None	0.308
tig00106032_5	3273	3935	1	899_5	00	ATG	AGGAG	5-10bp	0.264
tig00106032_6	3990	6041	1	899_6	00	ATG	GGA/GAG/AGG	5-10bp	0.327
tig00106032_7	6090	6743	1	899_7	00	ATG	AGGA/GGAG/GAGG	11-12bp	0.376
tig00106032_8	7324	7638	1	899_8	00	ATG	GGAG/GAGG	5-10bp	0.324
tig00106032_9	7840	8076	1	899_9	00	ATG	None	None	0.249
tig00106032_10	8182	9003	1	899_10	01	TTG	GGA/GAG/AGG	5-10bp	0.315
tig00106102_1	120	341	1	900_1	00	ATG	None	None	0.288
tig00106102_2	399	527	1	900_2	00	ATG	GGA/GAG/AGG	5-10bp	0.264
tig00106102_3	881	1255	1	900_3	00	ATG	GGA/GAG/AGG	5-10bp	0.291
tig00106102_4	1318	1557	1	900_4	00	ATG	GGAG/GAGG	5-10bp	0.333
tig00106102_5	1772	2071	1	900_5	00	ATG	None	None	0.287
tig00106102_6	2035	2127	1	900_6	00	ATG	None	None	0.312
tig00106102_7	2202	2369	1	900_7	00	ATG	GGAG/GAGG	5-10bp	0.298
tig00106102_8	2332	3081	1	900_8	00	ATG	None	None	0.268
tig00106102_9	3093	3497	1	900_9	00	ATG	None	None	0.289
tig00106102_10	4105	4206	1	900_10	00	ATG	AGGAG	5-10bp	0.275
tig00106102_11	4719	5129	1	900_11	00	ATG	AGGAG	5-10bp	0.273
tig00106102_12	5384	5605	1	900_12	00	ATG	None	None	0.243
tig00106102_13	5617	5892	1	900_13	00	ATG	AGGAG	5-10bp	0.315
tig00106102_14	5889	6218	1	900_14	00	TTG	GGA/GAG/AGG	11-12bp	0.376
tig00106102_15	6160	6630	1	900_15	00	ATG	AGxAG	5-10bp	0.365
tig00106102_16	6645	6785	1	900_16	00	ATG	AGGAG	5-10bp	0.348
tig00106102_17	6791	6940	1	900_17	00	ATG	GGA/GAG/AGG	5-10bp	0.353
tig00106102_18	8806	8958	-1	900_18	00	ATG	None	None	0.275
tig00106102_19	10343	10456	-1	900_19	00	ATG	None	None	0.263
tig00106102_20	10952	11044	-1	900_20	00	ATG	None	None	0.183
tig00106102_21	11175	11297	-1	900_21	00	ATG	None	None	0.301
tig00106102_22	11755	11868	-1	900_22	00	ATG	None	None	0.254
tig00106102_23	11822	11941	-1	900_23	00	ATG	None	None	0.308
tig00106102_24	11971	12099	-1	900_24	00	ATG	AGGA	5-10bp	0.264
tig00106115_1	86	967	1	901_1	00	GTG	TAA	10bp	0.522
tig00106115_2	991	3960	1	901_2	00	ATG	TAA	13bp	0.508
tig00106115_3	4003	4242	1	901_3	00	ATG	TAA	12bp	0.471
tig00106115_4	4205	5335	1	901_4	00	ATG	TAA	14bp	0.476
tig00106115_5	5355	6137	1	901_5	00	ATG	TAAA	12bp	0.508
tig00106115_6	6308	6697	-1	901_6	00	ATG	None	None	0.538
tig00106115_7	6990	7193	1	901_7	00	ATG	TAA	9bp	0.505
tig00106115_8	7190	8203	1	901_8	00	GTG	None	None	0.492
tig00106115_9	8324	9421	1	901_9	00	ATG	TAA	12bp	0.505
tig00106115_10	9431	9688	1	901_10	01	TTG	TAAA	8bp	0.473
tig00106125_1	1	96	1	902_1	10	Edge	None	None	0.510
tig00106125_2	404	589	1	902_2	00	GTG	None	None	0.505
tig00106125_3	528	803	1	902_3	00	ATG	None	None	0.507
tig00106125_4	776	985	1	902_4	00	TTG	None	None	0.486
tig00106125_5	1414	2109	1	902_5	00	GTG	AAAA	14bp	0.573
tig00106125_6	2106	2399	1	902_6	00	ATG	None	None	0.531
tig00106125_7	2667	3071	1	902_7	00	ATG	None	None	0.516
tig00106125_8	3082	3177	1	902_8	00	ATG	None	None	0.469
tig00106125_9	3177	3449	1	902_9	00	ATG	None	None	0.509
tig00106125_10	3739	4401	1	902_10	00	ATG	None	None	0.529
tig00106125_11	4392	4616	1	902_11	00	ATG	None	None	0.591
tig00106125_12	4738	4911	-1	902_12	00	ATG	None	None	0.420
tig00106125_13	5640	6029	-1	902_13	00	ATG	AAAA	13bp	0.579
tig00106125_14	6048	6245	1	902_14	00	ATG	None	None	0.545
tig00106125_15	7163	7438	-1	902_15	00	ATG	None	None	0.587
tig00106125_16	8162	8428	1	902_16	00	ATG	None	None	0.539
tig00106125_17	8547	8798	-1	902_17	00	ATG	None	None	0.524
tig00106125_18	9316	9489	1	902_18	00	ATG	None	None	0.494
tig00106125_19	10023	10364	1	902_19	00	ATG	None	None	0.477
tig00106125_20	10688	10837	1	902_20	00	ATG	None	None	0.473
tig00106125_21	10834	10995	1	902_21	00	ATG	None	None	0.556
tig00106125_22	11155	11454	1	902_22	00	ATG	None	None	0.530
tig00106125_23	11537	11659	1	902_23	00	ATG	None	None	0.593
tig00106125_24	11730	11885	1	902_24	00	ATG	None	None	0.500
tig00013952_1	465	770	1	903_1	00	GTG	GGA/GAG/AGG	5-10bp	0.500
tig00013952_2	1077	1310	1	903_2	00	ATG	None	None	0.479
tig00013952_3	1518	1673	1	903_3	00	ATG	AGGA	5-10bp	0.314
tig00013952_4	1928	2404	1	903_4	00	ATG	GGAG/GAGG	5-10bp	0.589
tig00013952_5	2585	3220	1	903_5	00	ATG	None	None	0.560
tig00013952_6	3364	4503	1	903_6	00	ATG	None	None	0.549
tig00013952_7	4541	5761	1	903_7	00	ATG	None	None	0.567
tig00013952_8	5802	6047	1	903_8	00	ATG	None	None	0.415
tig00013952_9	6044	6469	1	903_9	00	ATG	None	None	0.512
tig00013952_10	6466	8919	1	903_10	00	ATG	None	None	0.505
tig00013952_11	8919	10358	1	903_11	00	ATG	AGxAG	5-10bp	0.523
tig00013952_12	10373	10861	1	903_12	00	ATG	None	None	0.456
tig00013952_13	10961	11938	1	903_13	00	ATG	None	None	0.532
tig00013952_14	11980	12921	1	903_14	00	ATG	GGA/GAG/AGG	5-10bp	0.530
tig00013952_15	12925	14847	1	903_15	00	ATG	None	None	0.492
tig00013952_16	14873	15397	1	903_16	00	ATG	None	None	0.533
tig00013952_17	15399	16142	1	903_17	00	ATG	None	None	0.491
tig00013952_18	16139	16657	1	903_18	00	ATG	None	None	0.493
tig00013952_19	16651	17226	1	903_19	00	ATG	GGA/GAG/AGG	5-10bp	0.470
tig00013952_20	17238	18383	1	903_20	00	ATG	None	None	0.496
tig00013952_21	18396	19205	-1	903_21	00	ATG	None	None	0.528
tig00013952_22	19223	20422	-1	903_22	00	ATG	AGxAG	3-4bp	0.507
tig00013952_23	20431	21012	-1	903_23	01	Edge	None	None	0.498
tig00041088_1	3	362	-1	904_1	10	ATG	GGA/GAG/AGG	5-10bp	0.322
tig00041088_2	603	794	-1	904_2	00	ATG	None	None	0.339
tig00041088_3	870	2906	-1	904_3	00	ATG	AGGAG	5-10bp	0.304
tig00041088_4	2961	3353	1	904_4	00	ATG	GGA/GAG/AGG	5-10bp	0.305
tig00041088_5	3395	3697	-1	904_5	00	ATG	AGGAG	5-10bp	0.442
tig00041088_6	3902	4099	-1	904_6	00	ATG	GGA/GAG/AGG	5-10bp	0.313
tig00041088_7	4123	4728	-1	904_7	00	ATG	AGGAG	5-10bp	0.312
tig00041088_8	4847	5137	1	904_8	00	ATG	AGGAG	5-10bp	0.378
tig00041088_9	5134	5559	1	904_9	00	ATG	AGGA/GGAG/GAGG	11-12bp	0.408
tig00041088_10	5596	6444	-1	904_10	00	ATG	AGGAGG	5-10bp	0.350
tig00041088_11	6444	9380	-1	904_11	00	ATG	AGGAG	5-10bp	0.357
tig00041088_12	9483	9629	-1	904_12	00	ATG	GGAG/GAGG	5-10bp	0.327
tig00041088_13	9670	10935	1	904_13	00	ATG	AGGA/GGAG/GAGG	11-12bp	0.336
tig00041088_14	10926	11603	1	904_14	00	ATG	None	None	0.336
tig00041088_15	11637	12194	1	904_15	00	ATG	AGGAG	5-10bp	0.333
tig00041088_16	12255	12827	1	904_16	00	ATG	AGGAG	5-10bp	0.394
tig00041088_17	12834	13028	1	904_17	01	ATG	None	None	0.344
tig00106263_1	1	204	1	905_1	10	Edge	None	None	0.466
tig00106263_2	232	1644	1	905_2	00	GTG	3Base/5BMM	13-15bp	0.534
tig00106263_3	1641	1940	1	905_3	00	TTG	None	None	0.507
tig00106263_4	2729	4150	-1	905_4	00	ATG	None	None	0.560
tig00106263_5	4372	5097	-1	905_5	00	GTG	GGA/GAG/AGG	5-10bp	0.552
tig00106263_6	5241	5813	-1	905_6	00	TTG	3Base/5BMM	13-15bp	0.492
tig00106263_7	5988	6893	1	905_7	01	ATG	None	None	0.522
tig00106278_1	54	203	-1	906_1	00	GTG	GGAG/GAGG	5-10bp	0.567
tig00106278_2	200	460	-1	906_2	00	GTG	AGxAGG/AGGxGG	3-4bp	0.598
tig00106278_3	530	991	-1	906_3	00	ATG	AGGAGG	5-10bp	0.569
tig00106278_4	1058	1303	1	906_4	00	ATG	GGAG/GAGG	5-10bp	0.565
tig00106278_5	1458	2363	-1	906_5	00	TTG	GGAG/GAGG	5-10bp	0.593
tig00106278_6	2998	3261	1	906_6	00	ATG	None	None	0.580
tig00106278_7	3520	3792	-1	906_7	00	ATG	GGA/GAG/AGG	11-12bp	0.586
tig00106278_8	3749	4681	-1	906_8	01	Edge	None	None	0.601
tig00106367_1	2	943	1	907_1	10	Edge	None	None	0.506
tig00106367_2	951	2363	1	907_2	00	ATG	None	None	0.522
tig00106367_3	2473	4011	1	907_3	00	GTG	AGxAGG/AGGxGG	5-10bp	0.509
tig00106367_4	4004	5230	1	907_4	00	ATG	AGxAG	5-10bp	0.541
tig00106367_5	5367	5897	1	907_5	00	ATG	GGA/GAG/AGG	11-12bp	0.548
tig00106367_6	6104	6322	1	907_6	01	ATG	GGA/GAG/AGG	3-4bp	0.466
tig00106418_1	1	495	1	908_1	10	Edge	None	None	0.311
tig00106418_2	467	703	-1	908_2	00	TTG	None	None	0.388
tig00106418_3	700	2187	-1	908_3	00	ATG	None	None	0.324
tig00106418_4	2190	3857	-1	908_4	00	ATG	None	None	0.312
tig00106418_5	3956	4885	-1	908_5	00	ATG	None	None	0.285
tig00106418_6	4957	6780	-1	908_6	00	ATG	AGGAG	5-10bp	0.436
tig00106418_7	7056	7316	1	908_7	00	ATG	AGGAG	5-10bp	0.352
tig00106418_8	7351	7848	1	908_8	00	ATG	None	None	0.367
tig00106418_9	7793	8161	1	908_9	00	TTG	GGA/GAG/AGG	5-10bp	0.371
tig00106436_1	66	527	-1	909_1	00	ATG	None	None	0.424
tig00106436_2	1223	2395	1	909_2	00	ATG	GGAGG	5-10bp	0.484
tig00106436_3	2392	2589	1	909_3	00	ATG	GGA/GAG/AGG	5-10bp	0.460
tig00106436_4	2794	3552	-1	909_4	00	ATG	GGAG/GAGG	5-10bp	0.474
tig00106436_5	3835	4011	1	909_5	00	ATG	AGxAGG/AGGxGG	5-10bp	0.458
tig00106436_6	4397	5326	1	909_6	00	ATG	None	None	0.413
tig00106436_7	5756	6835	1	909_7	00	ATG	None	None	0.404
tig00106436_8	6992	7489	-1	909_8	00	ATG	GGAG/GAGG	5-10bp	0.466
tig00106436_9	7596	7874	-1	909_9	00	GTG	GGA/GAG/AGG	11-12bp	0.459
tig00106436_10	7838	8509	-1	909_10	00	ATG	GGA/GAG/AGG	5-10bp	0.454
tig00106436_11	8863	11694	-1	909_11	00	ATG	GGA/GAG/AGG	11-12bp	0.483
tig00106436_12	11983	13077	-1	909_12	01	Edge	None	None	0.451
tig00106465_1	789	1109	1	910_1	00	ATG	None	None	0.545
tig00106465_2	1120	1458	1	910_2	00	ATG	None	None	0.552
tig00106465_3	1477	2022	1	910_3	00	ATG	None	None	0.546
tig00106465_4	2044	2718	1	910_4	00	ATG	None	None	0.523
tig00106465_5	2705	3070	1	910_5	00	ATG	None	None	0.505
tig00106465_6	3067	3468	1	910_6	00	ATG	None	None	0.450
tig00106465_7	3470	3751	1	910_7	00	ATG	None	None	0.535
tig00106465_8	3852	5444	1	910_8	00	ATG	None	None	0.529
tig00106465_9	5428	5868	1	910_9	00	ATG	None	None	0.472
tig00106465_10	5881	6378	1	910_10	00	ATG	None	None	0.462
tig00106465_11	6603	6848	1	910_11	00	ATG	None	None	0.411
tig00106465_12	7100	7720	1	910_12	00	ATG	None	None	0.404
tig00106465_13	7726	7959	1	910_13	00	ATG	None	None	0.393
tig00106465_14	7959	8111	1	910_14	00	ATG	None	None	0.373
tig00106465_15	8117	8467	1	910_15	00	ATG	None	None	0.484
tig00106465_16	8469	8939	1	910_16	00	ATG	None	None	0.357
tig00106465_17	8936	9100	1	910_17	00	ATG	AGGT	6bp	0.418
tig00106465_18	9383	9613	-1	910_18	00	GTG	None	None	0.459
tig00106465_19	9623	9979	-1	910_19	00	ATG	None	None	0.473
tig00106465_20	9989	10639	-1	910_20	00	GTG	None	None	0.478
tig00106465_21	10744	14070	-1	910_21	00	GTG	None	None	0.475
tig00106465_22	14073	18248	-1	910_22	00	ATG	None	None	0.479
tig00106465_23	18245	18649	-1	910_23	01	Edge	None	None	0.422
tig00106590_1	1	135	-1	911_1	10	ATG	None	None	0.496
tig00106590_2	354	539	1	911_2	00	ATG	None	None	0.478
tig00106590_3	929	1360	-1	911_3	00	ATG	None	None	0.509
tig00106590_4	1405	1647	1	911_4	00	ATG	None	None	0.523
tig00106590_5	1644	1814	1	911_5	00	ATG	None	None	0.526
tig00106590_6	1948	2127	1	911_6	00	ATG	None	None	0.467
tig00106590_7	2308	2808	1	911_7	00	ATG	None	None	0.521
tig00106590_8	2753	2881	-1	911_8	00	ATG	None	None	0.488
tig00106590_9	2989	3129	1	911_9	00	ATG	AAA	13bp	0.532
tig00106590_10	3126	3359	1	911_10	00	ATG	None	None	0.491
tig00106590_11	4166	4687	1	911_11	00	ATG	None	None	0.540
tig00106590_12	4728	4952	1	911_12	00	GTG	AAA	15bp	0.542
tig00106590_13	5053	5361	1	911_13	00	ATG	None	None	0.550
tig00106590_14	5425	5646	1	911_14	00	GTG	None	None	0.514
tig00106590_15	5601	5726	1	911_15	00	ATG	None	None	0.508
tig00106590_16	6083	6415	1	911_16	00	ATG	None	None	0.544
tig00106590_17	6796	7149	1	911_17	00	ATG	None	None	0.556
tig00106590_18	7376	7702	1	911_18	00	ATG	None	None	0.517
tig00106590_19	7552	8127	-1	911_19	00	ATG	None	None	0.503
tig00106590_20	8137	8715	-1	911_20	00	ATG	None	None	0.518
tig00106590_21	9062	10141	1	911_21	00	ATG	None	None	0.590
tig00106590_22	10189	10674	1	911_22	00	ATG	None	None	0.570
tig00106590_23	10683	10994	1	911_23	01	TTG	AAA	14bp	0.577
tig00106660_1	3	701	-1	912_1	10	ATG	GGAG/GAGG	5-10bp	0.542
tig00106660_2	735	1412	-1	912_2	00	ATG	AGGAG	5-10bp	0.516
tig00106660_3	1676	2230	1	912_3	00	ATG	GGAGG	5-10bp	0.533
tig00106660_4	2242	2745	1	912_4	00	ATG	GGxGG	3-4bp	0.591
tig00106660_5	2919	3044	1	912_5	00	ATG	AGGA	5-10bp	0.540
tig00106660_6	3294	3485	1	912_6	00	ATG	None	None	0.573
tig00106660_7	3769	3936	1	912_7	00	ATG	GGA/GAG/AGG	5-10bp	0.530
tig00106660_8	4264	5493	-1	912_8	00	ATG	AGGAG(G)/GGAGG	13-15bp	0.542
tig00106660_9	5483	6352	-1	912_9	00	TTG	AGGAG	5-10bp	0.549
tig00106773_1	1	306	1	913_1	10	Edge	None	None	0.252
tig00106773_2	320	1159	1	913_2	00	GTG	TATAA	4bp	0.215
tig00106773_3	1217	2110	1	913_3	00	ATG	None	None	0.275
tig00106773_4	2276	2593	1	913_4	00	ATG	TAA	15bp	0.274
tig00106833_1	410	559	-1	914_1	00	ATG	AGGA	5-10bp	0.507
tig00106833_2	1070	1204	-1	914_2	00	ATG	None	None	0.585
tig00106833_3	1201	1296	-1	914_3	00	ATG	AGxAG	5-10bp	0.500
tig00106833_4	2005	2595	-1	914_4	00	ATG	AGxAG	5-10bp	0.506
tig00106833_5	2936	3523	-1	914_5	00	ATG	None	None	0.580
tig00106833_6	3853	4548	-1	914_6	00	ATG	AGGAG	5-10bp	0.524
tig00106833_7	4554	4925	-1	914_7	00	ATG	GGA/GAG/AGG	5-10bp	0.613
tig00106833_8	5140	5766	-1	914_8	00	ATG	AGxAGG/AGGxGG	5-10bp	0.598
tig00106833_9	5816	6382	-1	914_9	00	ATG	GGAG/GAGG	5-10bp	0.582
tig00106833_10	6379	6717	-1	914_10	00	ATG	AGxAGG/AGGxGG	5-10bp	0.590
tig00106833_11	6830	7258	-1	914_11	00	ATG	GGA/GAG/AGG	5-10bp	0.569
tig00014041_1	3	509	-1	915_1	10	ATG	AAAA	13bp	0.536
tig00014041_2	543	1580	-1	915_2	00	ATG	None	None	0.502
tig00014041_3	1639	3003	-1	915_3	00	ATG	AAA	13bp	0.508
tig00014041_4	3136	4356	-1	915_4	00	ATG	None	None	0.498
tig00014041_5	4760	5269	1	915_5	00	ATG	None	None	0.486
tig00014041_6	5266	5739	1	915_6	00	ATG	None	None	0.511
tig00014041_7	5682	5990	1	915_7	00	ATG	None	None	0.573
tig00014041_8	6664	7995	1	915_8	00	ATG	None	None	0.480
tig00014041_9	7992	8711	1	915_9	00	ATG	None	None	0.469
tig00014041_10	9027	9575	1	915_10	00	ATG	AAA	14bp	0.543
tig00001083_1	3630	4472	1	916_1	00	ATG	None	None	0.549
tig00001083_2	4485	4766	1	916_2	00	ATG	None	None	0.560
tig00001083_3	4833	5171	-1	916_3	00	ATG	None	None	0.504
tig00001083_4	5385	6551	-1	916_4	00	ATG	None	None	0.575
tig00001083_5	6544	7143	-1	916_5	00	ATG	None	None	0.580
tig00001083_6	7229	8104	-1	916_6	00	ATG	None	None	0.558
tig00001083_7	8172	8912	1	916_7	00	ATG	None	None	0.559
tig00001083_8	8864	9154	1	916_8	00	GTG	None	None	0.574
tig00001083_9	9865	11358	1	916_9	00	ATG	None	None	0.492
tig00001083_10	11613	12281	1	916_10	00	ATG	None	None	0.499
tig00001083_11	12467	13135	-1	916_11	00	ATG	None	None	0.327
tig00001083_12	13120	13521	-1	916_12	00	ATG	None	None	0.313
tig00001083_13	13616	15382	-1	916_13	00	ATG	None	None	0.481
tig00001083_14	15480	15923	1	916_14	00	ATG	None	None	0.441
tig00001083_15	15916	17490	1	916_15	00	ATG	None	None	0.483
tig00001083_16	17791	19194	-1	916_16	00	ATG	None	None	0.556
tig00001083_17	19393	19872	1	916_17	00	ATG	None	None	0.540
tig00001083_18	20018	20797	-1	916_18	00	ATG	None	None	0.564
tig00001083_19	20835	22826	-1	916_19	00	ATG	None	None	0.571
tig00001083_20	22885	22962	-1	916_20	01	Edge	None	None	0.487
tig00107268_1	1	273	-1	917_1	10	ATG	None	None	0.458
tig00107268_2	390	1046	-1	917_2	00	ATG	None	None	0.469
tig00107268_3	1152	1316	1	917_3	00	ATG	GGA/GAG/AGG	5-10bp	0.545
tig00107268_4	1586	2152	-1	917_4	00	ATG	AGxAGG/AGGxGG	3-4bp	0.480
tig00107268_5	2264	3253	1	917_5	00	ATG	None	None	0.499
tig00107268_6	3253	4563	1	917_6	00	ATG	AGGAG	5-10bp	0.494
tig00107268_7	4612	4803	-1	917_7	00	ATG	GGAG/GAGG	5-10bp	0.479
tig00107268_8	4814	5071	-1	917_8	00	GTG	AGGAG	5-10bp	0.488
tig00107268_9	5162	6313	1	917_9	00	ATG	None	None	0.490
tig00107268_10	6405	7298	1	917_10	00	ATG	AGGAGG	5-10bp	0.529
tig00107268_11	7363	8145	1	917_11	00	ATG	None	None	0.492
tig00107268_12	8160	9410	1	917_12	01	ATG	None	None	0.471
tig00014077_1	1	813	1	918_1	10	Edge	None	None	0.454
tig00014077_2	835	1800	1	918_2	00	ATG	None	None	0.423
tig00014077_3	1743	2678	-1	918_3	00	ATG	None	None	0.426
tig00014077_4	2700	3113	-1	918_4	00	ATG	None	None	0.454
tig00014077_5	3113	3502	-1	918_5	01	Edge	None	None	0.436
tig00107770_1	3	590	1	919_1	10	Edge	None	None	0.474
tig00107770_2	593	1096	1	919_2	00	ATG	None	None	0.472
tig00107770_3	1717	1953	-1	919_3	00	TTG	GGAGG	5-10bp	0.435
tig00107770_4	2258	3064	-1	919_4	00	ATG	None	None	0.408
tig00107770_5	3136	3318	-1	919_5	00	ATG	None	None	0.361
tig00107770_6	3381	4763	-1	919_6	00	ATG	GGAGG	5-10bp	0.462
tig00107770_7	4756	5583	-1	919_7	00	ATG	None	None	0.454
tig00107770_8	5754	6005	1	919_8	00	ATG	None	None	0.480
tig00107770_9	6224	6625	-1	919_9	01	Edge	None	None	0.448
tig00107847_1	39	1433	-1	920_1	00	GTG	AGGA	5-10bp	0.627
tig00107847_2	1600	2097	-1	920_2	00	GTG	None	None	0.631
tig00107847_3	2094	2786	-1	920_3	00	ATG	GGAG/GAGG	5-10bp	0.608
tig00107847_4	3324	3473	1	920_4	00	ATG	None	None	0.560
tig00107847_5	3523	3885	1	920_5	00	ATG	GGAGG	5-10bp	0.625
tig00107847_6	4172	4924	-1	920_6	00	ATG	None	None	0.550
tig00107847_7	5059	5271	-1	920_7	00	ATG	GGAG/GAGG	5-10bp	0.573
tig00107847_8	5406	6290	-1	920_8	00	ATG	None	None	0.600
tig00107847_9	6599	6733	1	920_9	00	ATG	None	None	0.326
tig00107847_10	7512	7742	-1	920_10	00	ATG	None	None	0.346
tig00107847_11	8075	8191	-1	920_11	00	ATG	None	None	0.444
tig00107847_12	9504	10067	1	920_12	01	ATG	AGGAG	5-10bp	0.567
tig00014100_1	85	561	1	921_1	00	ATG	None	None	0.509
tig00014100_2	627	908	1	921_2	00	ATG	None	None	0.532
tig00014100_3	905	1309	1	921_3	00	GTG	None	None	0.560
tig00014100_4	1489	2604	1	921_4	00	GTG	AGGA	5-10bp	0.539
tig00014100_5	3055	4083	1	921_5	00	ATG	None	None	0.519
tig00014100_6	4261	5214	1	921_6	00	ATG	GGA/GAG/AGG	5-10bp	0.527
tig00014100_7	5172	6686	1	921_7	00	ATG	AGGAG	5-10bp	0.526
tig00014100_8	6895	7821	1	921_8	00	ATG	AGGA	5-10bp	0.494
tig00014100_9	8004	9707	1	921_9	00	ATG	GGA/GAG/AGG	5-10bp	0.514
tig00014100_10	9786	12602	-1	921_10	00	ATG	None	None	0.512
tig00014100_11	12727	15705	1	921_11	00	ATG	None	None	0.540
tig00014100_12	15702	17024	1	921_12	00	ATG	None	None	0.561
tig00014100_13	17006	18739	1	921_13	00	ATG	None	None	0.587
tig00014100_14	19064	20152	-1	921_14	00	ATG	None	None	0.522
tig00014100_15	20172	21818	-1	921_15	00	ATG	GGA/GAG/AGG	5-10bp	0.537
tig00014100_16	21815	22966	-1	921_16	00	ATG	None	None	0.534
tig00014100_17	23127	24041	-1	921_17	00	GTG	GGA/GAG/AGG	5-10bp	0.570
tig00014100_18	24249	26546	1	921_18	00	ATG	None	None	0.592
tig00014100_19	26608	27816	-1	921_19	00	ATG	None	None	0.497
tig00014100_20	27932	28945	-1	921_20	00	ATG	AGGA	5-10bp	0.549
tig00014100_21	29030	31000	-1	921_21	00	ATG	None	None	0.545
tig00014100_22	30997	33498	-1	921_22	00	ATG	GGA/GAG/AGG	5-10bp	0.537
tig00014100_23	33567	35810	1	921_23	00	ATG	None	None	0.492
tig00014100_24	35825	36628	1	921_24	00	ATG	None	None	0.496
tig00014100_25	36509	37945	-1	921_25	00	ATG	None	None	0.527
tig00014100_26	37992	39455	-1	921_26	00	ATG	None	None	0.543
tig00014100_27	39526	40875	-1	921_27	00	ATG	GGA/GAG/AGG	5-10bp	0.496
tig00014100_28	41095	41400	-1	921_28	00	ATG	None	None	0.480
tig00014100_29	41523	43652	-1	921_29	00	ATG	AGGA	5-10bp	0.537
tig00014100_30	43686	44162	-1	921_30	00	ATG	None	None	0.499
tig00014100_31	44348	44728	-1	921_31	00	ATG	None	None	0.522
tig00014100_32	44933	45253	-1	921_32	00	ATG	None	None	0.483
tig00014100_33	45407	47161	1	921_33	00	ATG	None	None	0.501
tig00014100_34	47360	48013	-1	921_34	00	ATG	None	None	0.526
tig00014100_35	48221	51022	-1	921_35	00	ATG	AGGAG/GGAGG	11-12bp	0.559
tig00014100_36	51022	52539	-1	921_36	00	ATG	GGA/GAG/AGG	11-12bp	0.547
tig00014100_37	52586	54664	-1	921_37	00	GTG	AGGAG	5-10bp	0.550
tig00014100_38	54661	55272	-1	921_38	00	ATG	GGA/GAG/AGG	5-10bp	0.523
tig00014100_39	55314	56399	-1	921_39	00	ATG	AGxAG	5-10bp	0.509
tig00014100_40	56533	56913	-1	921_40	00	ATG	None	None	0.520
tig00014100_41	56969	57238	-1	921_41	00	ATG	3Base/5BMM	13-15bp	0.515
tig00014100_42	57256	57483	-1	921_42	00	ATG	None	None	0.439
tig00014100_43	57504	58196	-1	921_43	00	ATG	None	None	0.498
tig00014100_44	58218	58658	-1	921_44	00	ATG	None	None	0.485
tig00014100_45	58764	59054	-1	921_45	00	ATG	GGAG/GAGG	5-10bp	0.488
tig00014100_46	59309	59506	-1	921_46	00	ATG	None	None	0.429
tig00014100_47	59690	60874	-1	921_47	00	ATG	None	None	0.516
tig00014100_48	61407	61706	-1	921_48	00	ATG	AGGAGG	5-10bp	0.453
tig00014100_49	61746	62630	-1	921_49	00	ATG	None	None	0.521
tig00014100_50	62793	62984	-1	921_50	00	ATG	None	None	0.464
tig00014100_51	63168	63794	1	921_51	00	ATG	None	None	0.490
tig00014100_52	63784	64599	-1	921_52	00	ATG	None	None	0.485
tig00014100_53	64619	65122	-1	921_53	00	ATG	AGxAG	5-10bp	0.534
tig00014100_54	65331	65669	-1	921_54	00	ATG	3Base/5BMM	13-15bp	0.552
tig00014100_55	66324	67331	1	921_55	00	ATG	GGA/GAG/AGG	11-12bp	0.490
tig00014100_56	67335	67850	1	921_56	00	ATG	None	None	0.453
tig00014100_57	68101	68766	1	921_57	00	ATG	GGA/GAG/AGG	5-10bp	0.517
tig00014100_58	68756	69127	1	921_58	00	ATG	None	None	0.503
tig00014100_59	69129	69473	1	921_59	00	ATG	None	None	0.516
tig00014100_60	69523	69651	-1	921_60	00	ATG	AGGAG	5-10bp	0.504
tig00014100_61	70124	70234	-1	921_61	00	ATG	AGGAG	5-10bp	0.414
tig00014100_62	71183	71659	-1	921_62	00	ATG	None	None	0.497
tig00014100_63	71826	72935	-1	921_63	00	ATG	GGA/GAG/AGG	11-12bp	0.383
tig00014100_64	72970	73578	-1	921_64	00	ATG	AGGA/GGAG/GAGG	11-12bp	0.373
tig00014100_65	74234	75136	-1	921_65	00	ATG	4Base/6BMM	13-15bp	0.424
tig00014175_1	1	309	-1	922_1	10	ATG	GGA/GAG/AGG	5-10bp	0.466
tig00014175_2	371	1108	-1	922_2	00	ATG	GGA/GAG/AGG	5-10bp	0.501
tig00014175_3	1120	1872	-1	922_3	00	ATG	None	None	0.497
tig00014175_4	1869	2516	-1	922_4	00	ATG	GGA/GAG/AGG	5-10bp	0.491
tig00014175_5	2582	3694	-1	922_5	00	ATG	3Base/5BMM	13-15bp	0.505
tig00014175_6	3706	4215	-1	922_6	00	ATG	GGA/GAG/AGG	5-10bp	0.490
tig00014175_7	4215	5309	-1	922_7	00	ATG	None	None	0.542
tig00014175_8	5337	5696	-1	922_8	00	ATG	None	None	0.486
tig00014175_9	6129	6929	1	922_9	00	ATG	GGA/GAG/AGG	5-10bp	0.501
tig00014175_10	6934	8172	1	922_10	00	ATG	None	None	0.530
tig00014175_11	8185	10401	1	922_11	00	ATG	None	None	0.539
tig00014175_12	10480	11541	-1	922_12	00	ATG	None	None	0.485
tig00014175_13	12111	13316	1	922_13	00	ATG	None	None	0.496
tig00014175_14	13509	15302	-1	922_14	00	ATG	None	None	0.507
tig00014175_15	15316	16506	-1	922_15	00	ATG	None	None	0.508
tig00014175_16	16531	18219	-1	922_16	00	ATG	None	None	0.545
tig00014175_17	18258	19250	-1	922_17	00	ATG	None	None	0.509
tig00014175_18	19315	19650	-1	922_18	00	ATG	None	None	0.521
tig00014175_19	19856	20104	1	922_19	00	ATG	None	None	0.542
tig00014175_20	20018	20221	-1	922_20	00	GTG	None	None	0.539
tig00014175_21	20273	20476	-1	922_21	00	GTG	None	None	0.529
tig00014175_22	20473	20808	-1	922_22	00	ATG	None	None	0.571
tig00014175_23	20948	21235	-1	922_23	00	ATG	None	None	0.490
tig00014175_24	21393	21704	-1	922_24	00	ATG	AGGAG	5-10bp	0.484
tig00014175_25	22122	22487	1	922_25	00	ATG	None	None	0.522
tig00014175_26	22521	23822	1	922_26	00	ATG	None	None	0.517
tig00014175_27	24066	24575	1	922_27	00	ATG	None	None	0.506
tig00014175_28	24576	24749	1	922_28	01	ATG	GGA/GAG/AGG	5-10bp	0.483
tig00108432_1	2	580	1	923_1	10	Edge	None	None	0.568
tig00108432_2	1594	1896	1	923_2	00	ATG	None	None	0.426
tig00108432_3	2122	2511	1	923_3	00	GTG	AGGA	5-10bp	0.554
tig00108432_4	2508	2771	1	923_4	00	GTG	None	None	0.470
tig00108432_5	2894	3490	1	923_5	00	ATG	None	None	0.534
tig00108432_6	3442	3621	1	923_6	00	ATG	None	None	0.533
tig00108432_7	3713	4003	1	923_7	00	ATG	AGGAGG	5-10bp	0.529
tig00108432_8	4117	4269	1	923_8	00	ATG	None	None	0.516
tig00108432_9	5734	6132	1	923_9	00	ATG	None	None	0.519
tig00108432_10	6176	6679	-1	923_10	00	ATG	None	None	0.560
tig00108432_11	7155	7247	-1	923_11	00	ATG	None	None	0.602
tig00108432_12	7244	7555	-1	923_12	00	ATG	None	None	0.535
tig00108432_13	7552	8160	-1	923_13	00	GTG	None	None	0.550
tig00108432_14	9404	9589	-1	923_14	00	ATG	None	None	0.538
tig00108432_15	9660	9887	-1	923_15	00	ATG	AGGAGG	5-10bp	0.548
tig00108432_16	9908	10438	-1	923_16	00	ATG	None	None	0.531
tig00108432_17	10386	10508	-1	923_17	00	ATG	None	None	0.561
tig00108432_18	10787	10936	-1	923_18	00	ATG	None	None	0.507
tig00108432_19	11719	11865	-1	923_19	00	ATG	None	None	0.435
tig00108432_20	11945	12136	-1	923_20	00	ATG	None	None	0.484
tig00108432_21	13011	13577	-1	923_21	00	ATG	GGAG/GAGG	5-10bp	0.568
tig00108432_22	13740	14543	-1	923_22	00	ATG	None	None	0.603
tig00108432_23	14540	14923	-1	923_23	01	Edge	None	None	0.549
tig00108607_1	2	187	-1	924_1	10	ATG	None	None	0.672
tig00108607_2	1079	2326	1	924_2	00	ATG	GGA/GAG/AGG	5-10bp	0.626
tig00108607_3	2598	3083	1	924_3	00	ATG	AGGAG	5-10bp	0.660
tig00108607_4	3044	3973	1	924_4	00	GTG	GGA/GAG/AGG	5-10bp	0.659
tig00108607_5	4228	4671	1	924_5	00	ATG	AGGAG/GGAGG	11-12bp	0.649
tig00108607_6	4700	5134	1	924_6	00	ATG	AGGA/GGAG/GAGG	11-12bp	0.634
tig00108607_7	5252	5506	1	924_7	00	ATG	AGGAG	5-10bp	0.643
tig00108607_8	5649	7316	1	924_8	00	TTG	GGA/GAG/AGG	5-10bp	0.636
tig00108607_9	7328	7783	1	924_9	00	ATG	GGA/GAG/AGG	5-10bp	0.638
tig00108607_10	7928	8254	-1	924_10	00	ATG	AGGAG/GGAGG	11-12bp	0.716
tig00108734_1	3	251	1	925_1	10	Edge	None	None	0.534
tig00108734_2	242	1066	1	925_2	00	GTG	AGGA	5-10bp	0.585
tig00108734_3	1177	1800	-1	925_3	00	ATG	None	None	0.530
tig00108734_4	1919	2902	-1	925_4	00	ATG	None	None	0.607
tig00108734_5	3482	4576	1	925_5	00	ATG	None	None	0.530
tig00108734_6	4694	5485	1	925_6	00	ATG	None	None	0.582
tig00108734_7	5543	6205	1	925_7	00	ATG	None	None	0.531
tig00108734_8	6223	6477	1	925_8	00	ATG	None	None	0.608
tig00108734_9	6474	6944	1	925_9	00	GTG	GGAG/GAGG	5-10bp	0.594
tig00108734_10	6963	7856	1	925_10	00	ATG	None	None	0.610
tig00108734_11	7876	8169	1	925_11	00	ATG	None	None	0.619
tig00108734_12	8426	8809	-1	925_12	00	ATG	None	None	0.586
tig00108734_13	8782	9252	-1	925_13	00	ATG	None	None	0.582
tig00108734_14	9291	10415	-1	925_14	00	ATG	None	None	0.571
tig00041429_1	2	538	-1	926_1	10	ATG	TAA	11bp	0.365
tig00041429_2	747	1055	-1	926_2	00	ATG	TAA	12bp	0.434
tig00041429_3	1365	1607	-1	926_3	00	ATG	AAGAA	14bp	0.432
tig00041429_4	2108	2602	1	926_4	00	ATG	None	None	0.517
tig00041429_5	2581	4026	1	926_5	00	ATG	None	None	0.487
tig00041429_6	3999	4439	1	926_6	00	ATG	TAA	12bp	0.454
tig00041429_7	4436	4729	1	926_7	00	ATG	AAA	4bp	0.463
tig00041429_8	4713	5303	1	926_8	00	ATG	None	None	0.475
tig00041429_9	5317	5709	1	926_9	00	ATG	TAA	13bp	0.483
tig00041429_10	5709	6098	1	926_10	00	ATG	None	None	0.508
tig00041429_11	6095	6268	1	926_11	00	ATG	AAA	12bp	0.437
tig00041429_12	6676	7026	1	926_12	00	ATG	AACAA	12bp	0.462
tig00041429_13	7041	7436	1	926_13	00	ATG	None	None	0.467
tig00041429_14	7414	7779	1	926_14	00	ATG	TAA	11bp	0.484
tig00041429_15	7849	8202	1	926_15	00	ATG	AAAAA	12bp	0.506
tig00041429_16	8875	9081	-1	926_16	00	ATG	AAAA	14bp	0.551
tig00041429_17	9526	9939	-1	926_17	00	ATG	AAAAA	12bp	0.486
tig00041429_18	10010	10375	-1	926_18	00	ATG	TAAA	11bp	0.464
tig00041429_19	10353	11120	-1	926_19	00	ATG	AAAA	15bp	0.474
tig00041429_20	11372	11701	-1	926_20	00	ATG	AAA	12bp	0.445
tig00041429_21	11698	12480	-1	926_21	00	ATG	TAA	13bp	0.484
tig00041429_22	12504	13085	-1	926_22	00	ATG	None	None	0.466
tig00041429_23	13069	13830	-1	926_23	00	TTG	TAA	11bp	0.454
tig00041429_24	13842	14135	-1	926_24	00	ATG	None	None	0.466
tig00041429_25	14132	16327	-1	926_25	00	ATG	AAA	6bp	0.490
tig00041429_26	16749	17114	1	926_26	01	ATG	TAA	12bp	0.440
tig00108968_1	3	332	-1	927_1	10	ATG	None	None	0.582
tig00108968_2	431	1021	1	927_2	00	ATG	AGGA	5-10bp	0.597
tig00108968_3	973	1374	1	927_3	00	GTG	None	None	0.619
tig00108968_4	1619	1951	1	927_4	00	ATG	None	None	0.625
tig00108968_5	2083	2331	1	927_5	00	ATG	None	None	0.554
tig00108968_6	2331	3128	1	927_6	00	ATG	None	None	0.571
tig00108968_7	3261	3758	1	927_7	00	ATG	None	None	0.500
tig00108968_8	4173	4838	1	927_8	00	ATG	None	None	0.587
tig00108968_9	4889	5536	1	927_9	00	ATG	None	None	0.585
tig00108968_10	5521	6402	-1	927_10	00	ATG	None	None	0.520
tig00108968_11	6399	6908	-1	927_11	00	TTG	None	None	0.567
tig00108968_12	6944	7312	-1	927_12	00	ATG	None	None	0.618
tig00108968_13	7312	7632	-1	927_13	00	GTG	None	None	0.611
tig00108968_14	7629	8675	-1	927_14	00	ATG	None	None	0.579
tig00108968_15	8851	8961	1	927_15	00	ATG	None	None	0.550
tig00108968_16	9023	9157	1	927_16	00	GTG	None	None	0.630
tig00108968_17	9680	9952	1	927_17	01	ATG	None	None	0.575
tig00109066_1	222	641	1	928_1	00	ATG	GGA/GAG/AGG	5-10bp	0.464
tig00109066_2	656	2029	1	928_2	00	ATG	GGAGG	5-10bp	0.420
tig00109066_3	2033	3148	1	928_3	00	ATG	GGA/GAG/AGG	11-12bp	0.451
tig00109066_4	3244	3711	1	928_4	00	TTG	None	None	0.423
tig00109066_5	3724	5019	1	928_5	00	TTG	GGAG/GAGG	5-10bp	0.462
tig00041479_1	1	261	-1	929_1	10	ATG	AATAA	9bp	0.487
tig00041479_2	297	3596	-1	929_2	00	ATG	TAAAA	12bp	0.483
tig00041479_3	3881	5491	-1	929_3	00	ATG	None	None	0.526
tig00041479_4	5488	6435	-1	929_4	00	ATG	None	None	0.519
tig00041479_5	6443	7420	-1	929_5	00	ATG	AAAA	11bp	0.472
tig00041479_6	7817	8827	-1	929_6	00	ATG	None	None	0.477
tig00041479_7	8913	8996	-1	929_7	01	Edge	None	None	0.429
tig00109294_1	3	1007	1	930_1	10	Edge	None	None	0.584
tig00109294_2	976	1248	1	930_2	00	GTG	GGA/GAG/AGG	5-10bp	0.637
tig00109294_3	1245	1397	1	930_3	00	GTG	AGGAG/GGAGG	11-12bp	0.627
tig00109294_4	1479	1964	-1	930_4	00	ATG	AGGAG	5-10bp	0.586
tig00109294_5	2150	2626	1	930_5	00	ATG	AGGAG	5-10bp	0.608
tig00109294_6	2846	4432	1	930_6	00	ATG	GGAG/GAGG	5-10bp	0.624
tig00109294_7	4698	5753	1	930_7	00	ATG	GGAG/GAGG	5-10bp	0.599
tig00109294_8	5764	6720	1	930_8	00	ATG	AGGA	5-10bp	0.573
tig00109294_9	6849	8555	-1	930_9	00	GTG	AGGAG/GGAGG	11-12bp	0.644
tig00109294_10	8564	8680	-1	930_10	00	ATG	AGGA/GGAG/GAGG	11-12bp	0.547
tig00109294_11	8903	9583	-1	930_11	00	ATG	GGAGG	5-10bp	0.589
tig00109294_12	9851	10060	1	930_12	00	ATG	AGxAGG/AGGxGG	5-10bp	0.557
tig00109294_13	10053	10661	1	930_13	00	ATG	AGGAG	5-10bp	0.609
tig00109294_14	10613	10930	1	930_14	00	ATG	GGA/GAG/AGG	3-4bp	0.626
tig00109294_15	10945	11175	1	930_15	00	ATG	None	None	0.632
tig00109294_16	11151	11828	1	930_16	00	ATG	AGGAG/GGAGG	11-12bp	0.689
tig00109294_17	11842	12531	1	930_17	00	ATG	GGAG/GAGG	5-10bp	0.661
tig00109294_18	12512	13927	1	930_18	00	ATG	AGGA	5-10bp	0.627
tig00109294_19	13894	14142	1	930_19	00	ATG	AGxAGG/AGGxGG	11-12bp	0.691
tig00109294_20	14222	14296	1	930_20	01	ATG	AGGAG	5-10bp	0.560
tig00109388_1	3	272	1	931_1	10	Edge	None	None	0.419
tig00109388_2	176	364	-1	931_2	00	ATG	TAAAAA	11bp	0.402
tig00109388_3	653	1216	1	931_3	00	ATG	TAA	15bp	0.424
tig00109388_4	1216	1758	1	931_4	00	GTG	None	None	0.429
tig00109388_5	1718	2383	1	931_5	00	ATG	TAA	14bp	0.320
tig00109388_6	2587	2988	1	931_6	00	ATG	TAA	12bp	0.391
tig00109388_7	3063	3746	1	931_7	00	ATG	None	None	0.383
tig00109388_8	3877	4974	1	931_8	00	ATG	None	None	0.481
tig00109388_9	5446	6084	1	931_9	01	ATG	TAA	10bp	0.474
tig00109561_1	7	231	-1	932_1	00	ATG	AGGA	5-10bp	0.524
tig00109561_2	1215	1733	-1	932_2	00	ATG	None	None	0.511
tig00109561_3	1951	2184	-1	932_3	00	ATG	None	None	0.509
tig00109561_4	2133	2327	-1	932_4	00	ATG	AGGAGG	5-10bp	0.472
tig00109561_5	2279	2860	-1	932_5	00	ATG	None	None	0.522
tig00109561_6	3105	3509	-1	932_6	00	ATG	GGA/GAG/AGG	5-10bp	0.533
tig00109561_7	3572	3778	1	932_7	00	GTG	None	None	0.536
tig00109678_1	483	857	1	933_1	00	ATG	None	None	0.549
tig00109678_2	848	1459	1	933_2	00	ATG	AGGAG	5-10bp	0.598
tig00109678_3	1517	3043	1	933_3	00	GTG	None	None	0.625
tig00109678_4	3164	4246	1	933_4	00	ATG	None	None	0.587
tig00109678_5	4619	5788	1	933_5	00	GTG	None	None	0.623
tig00109678_6	5972	6067	1	933_6	00	ATG	AGxAGG/AGGxGG	3-4bp	0.531
tig00109678_7	6077	6643	1	933_7	00	ATG	None	None	0.593
tig00109678_8	6627	7124	1	933_8	01	ATG	AGGAGG	5-10bp	0.574
tig00109714_1	38	1780	1	934_1	00	ATG	None	None	0.484
tig00109714_2	1777	2319	1	934_2	00	ATG	None	None	0.510
tig00109714_3	2316	2975	1	934_3	00	ATG	None	None	0.488
tig00109714_4	2950	3579	1	934_4	00	ATG	None	None	0.521
tig00109714_5	3576	4736	1	934_5	00	ATG	None	None	0.554
tig00109714_6	4752	4922	1	934_6	00	ATG	AAA	14bp	0.509
tig00109714_7	4926	5201	1	934_7	00	ATG	AAA	13bp	0.496
tig00109714_8	5183	5506	1	934_8	00	ATG	None	None	0.472
tig00109714_9	5460	5888	1	934_9	00	ATG	None	None	0.490
tig00109714_10	5885	6214	1	934_10	00	ATG	None	None	0.439
tig00109714_11	6207	7019	1	934_11	00	ATG	AAA	15bp	0.549
tig00109714_12	7085	7483	1	934_12	00	ATG	AAA	14bp	0.486
tig00109714_13	7516	7644	1	934_13	00	ATG	None	None	0.465
tig00109714_14	7654	10107	1	934_14	00	ATG	None	None	0.500
tig00109714_15	10104	10802	1	934_15	00	ATG	AAA	13bp	0.499
tig00109714_16	10787	11800	1	934_16	00	ATG	None	None	0.511
tig00109714_17	11797	12906	1	934_17	00	TTG	AAAA	14bp	0.486
tig00109714_18	12903	13667	1	934_18	00	ATG	None	None	0.571
tig00109714_19	13712	13999	1	934_19	00	ATG	None	None	0.549
tig00109714_20	14014	14727	1	934_20	00	GTG	None	None	0.417
tig00109714_21	14754	15008	1	934_21	00	ATG	AAAA	13bp	0.502
tig00109714_22	15147	15458	1	934_22	00	ATG	AACAA	13bp	0.538
tig00109714_23	15529	15744	1	934_23	00	ATG	None	None	0.495
tig00109714_24	15764	15982	1	934_24	00	ATG	None	None	0.530
tig00109714_25	16042	16383	1	934_25	01	ATG	None	None	0.512
tig00109783_1	31	327	-1	935_1	00	ATG	None	None	0.525
tig00109783_2	302	592	-1	935_2	00	GTG	None	None	0.588
tig00109783_3	541	756	-1	935_3	00	ATG	None	None	0.634
tig00109783_4	735	1013	-1	935_4	00	ATG	None	None	0.624
tig00109783_5	1166	1564	-1	935_5	00	ATG	None	None	0.491
tig00109783_6	1810	1965	-1	935_6	00	ATG	None	None	0.654
tig00109783_7	1971	2261	1	935_7	00	ATG	None	None	0.643
tig00109783_8	2400	2567	1	935_8	00	ATG	None	None	0.488
tig00109783_9	2737	3192	1	935_9	00	ATG	None	None	0.557
tig00109783_10	3429	3770	-1	935_10	00	ATG	None	None	0.547
tig00109783_11	3763	4302	-1	935_11	00	GTG	None	None	0.565
tig00109783_12	4519	5259	-1	935_12	01	Edge	None	None	0.556
tig00109862_1	443	1513	1	936_1	00	ATG	GGAG/GAGG	5-10bp	0.582
tig00109862_2	1462	1710	1	936_2	00	ATG	None	None	0.618
tig00109862_3	1744	3786	-1	936_3	00	ATG	None	None	0.611
tig00109862_4	3794	4492	-1	936_4	00	ATG	None	None	0.532
tig00109862_5	4925	5377	1	936_5	00	ATG	None	None	0.547
tig00109862_6	5483	6412	1	936_6	00	ATG	None	None	0.571
tig00109862_7	6585	6932	1	936_7	00	ATG	AGGAG	5-10bp	0.543
tig00109862_8	6956	9067	1	936_8	00	ATG	None	None	0.572
tig00109862_9	9115	9720	1	936_9	00	ATG	None	None	0.583
tig00109862_10	9732	10556	1	936_10	01	TTG	None	None	0.599
tig00109863_1	3	125	-1	937_1	10	ATG	None	None	0.203
tig00109863_2	235	882	1	937_2	00	ATG	AGxAGG/AGGxGG	5-10bp	0.344
tig00109863_3	855	1271	1	937_3	00	ATG	None	None	0.300
tig00109863_4	1455	2219	1	937_4	00	TTG	None	None	0.294
tig00109863_5	2297	3367	1	937_5	00	ATG	AGGAG	5-10bp	0.307
tig00109863_6	3370	3684	1	937_6	00	ATG	GGAGG	5-10bp	0.321
tig00109863_7	3662	5434	1	937_7	00	ATG	AGxAGG/AGGxGG	5-10bp	0.279
tig00109863_8	5606	6247	-1	937_8	00	ATG	4Base/6BMM	13-15bp	0.302
tig00109863_9	6247	7389	-1	937_9	00	ATG	GGAG/GAGG	5-10bp	0.279
tig00109863_10	7368	8363	-1	937_10	00	ATG	None	None	0.250
tig00109863_11	8350	8976	-1	937_11	00	ATG	AGGAG	5-10bp	0.321
tig00109863_12	8989	9588	-1	937_12	00	ATG	AGGAG/GGAGG	11-12bp	0.320
tig00109863_13	9588	9893	-1	937_13	00	ATG	GGAGG	5-10bp	0.310
tig00109863_14	9908	10882	-1	937_14	00	ATG	3Base/5BMM	13-15bp	0.288
tig00109863_15	10870	11595	-1	937_15	00	ATG	None	None	0.329
tig00109863_16	11742	12662	1	937_16	00	ATG	GGAG/GAGG	5-10bp	0.345
tig00109863_17	12807	13682	1	937_17	00	ATG	None	None	0.255
tig00109863_18	13657	14268	1	937_18	00	ATG	None	None	0.302
tig00109863_19	14270	14707	1	937_19	00	ATG	AGGAG	5-10bp	0.338
tig00109863_20	14923	15297	1	937_20	01	TTG	AGxAG	5-10bp	0.299
tig00014281_1	1	1767	1	938_1	10	Edge	None	None	0.482
tig00014281_2	1785	3350	1	938_2	00	ATG	None	None	0.506
tig00014281_3	3489	4727	1	938_3	00	ATG	None	None	0.517
tig00014281_4	4787	6739	1	938_4	00	ATG	None	None	0.491
tig00014281_5	6764	7441	-1	938_5	00	ATG	None	None	0.497
tig00014281_6	7441	8793	-1	938_6	00	ATG	None	None	0.541
tig00014281_7	8798	10141	-1	938_7	00	ATG	GGA/GAG/AGG	5-10bp	0.556
tig00014281_8	10248	12683	-1	938_8	00	ATG	None	None	0.533
tig00014281_9	12847	14001	-1	938_9	00	TTG	GGAG/GAGG	5-10bp	0.513
tig00014281_10	14097	15854	1	938_10	00	ATG	None	None	0.524
tig00014281_11	16057	16374	1	938_11	00	TTG	None	None	0.519
tig00014281_12	16400	18016	1	938_12	00	ATG	None	None	0.516
tig00014281_13	18021	19055	1	938_13	00	ATG	None	None	0.535
tig00014281_14	19075	20007	1	938_14	00	ATG	None	None	0.444
tig00014281_15	20014	21402	1	938_15	00	ATG	None	None	0.494
tig00014281_16	21375	22310	1	938_16	00	ATG	None	None	0.480
tig00014281_17	22580	26566	-1	938_17	00	ATG	None	None	0.549
tig00014281_18	26903	30049	1	938_18	00	ATG	None	None	0.530
tig00014281_19	30091	31824	1	938_19	00	ATG	None	None	0.553
tig00014281_20	31963	34164	1	938_20	00	ATG	None	None	0.571
tig00014281_21	34177	34641	-1	938_21	00	ATG	None	None	0.492
tig00014281_22	35299	36132	1	938_22	00	ATG	3Base/5BMM	13-15bp	0.481
tig00014281_23	36494	36892	1	938_23	00	ATG	None	None	0.521
tig00014281_24	37018	37917	1	938_24	00	ATG	None	None	0.521
tig00014281_25	38025	40859	1	938_25	00	ATG	None	None	0.530
tig00014281_26	40938	41564	1	938_26	00	TTG	GGA/GAG/AGG	5-10bp	0.410
tig00014281_27	41746	42843	-1	938_27	00	ATG	GGAG/GAGG	5-10bp	0.489
tig00014281_28	42843	43406	-1	938_28	00	ATG	GGA/GAG/AGG	5-10bp	0.507
tig00014281_29	43413	44102	-1	938_29	00	ATG	3Base/5BMM	13-15bp	0.528
tig00014281_30	44096	44581	-1	938_30	00	ATG	None	None	0.508
tig00014281_31	44581	45351	-1	938_31	00	ATG	None	None	0.501
tig00014281_32	45380	46066	-1	938_32	00	GTG	AGGAG/GGAGG	11-12bp	0.547
tig00014281_33	46351	46884	1	938_33	00	ATG	None	None	0.491
tig00014281_34	46866	47822	1	938_34	00	GTG	GGxGG	5-10bp	0.478
tig00014281_35	47903	48478	1	938_35	00	GTG	GGA/GAG/AGG	11-12bp	0.479
tig00014281_36	48610	49392	1	938_36	00	GTG	GGA/GAG/AGG	5-10bp	0.457
tig00014281_37	49450	50727	1	938_37	00	ATG	None	None	0.469
tig00014281_38	50728	52095	1	938_38	00	ATG	None	None	0.456
tig00014281_39	52140	53039	1	938_39	00	ATG	None	None	0.478
tig00014281_40	53209	54492	1	938_40	00	ATG	None	None	0.489
tig00014281_41	54553	56667	1	938_41	00	ATG	None	None	0.483
tig00014281_42	56678	57115	1	938_42	00	ATG	None	None	0.477
tig00014281_43	57178	57939	1	938_43	00	ATG	GGAG/GAGG	5-10bp	0.463
tig00014281_44	57961	58893	1	938_44	00	ATG	None	None	0.482
tig00014281_45	58946	60514	-1	938_45	00	ATG	GGA/GAG/AGG	5-10bp	0.498
tig00014281_46	60517	62874	-1	938_46	00	ATG	None	None	0.506
tig00014281_47	62930	63796	-1	938_47	00	ATG	GGA/GAG/AGG	5-10bp	0.499
tig00014281_48	63878	64609	1	938_48	01	TTG	GGAG/GAGG	5-10bp	0.449
tig00110163_1	557	832	1	939_1	00	ATG	None	None	0.692
tig00110163_2	811	993	1	939_2	00	GTG	None	None	0.689
tig00110163_3	972	1100	1	939_3	00	ATG	GGA/GAG/AGG	5-10bp	0.605
tig00110163_4	1202	1534	1	939_4	00	GTG	GGAG/GAGG	5-10bp	0.643
tig00110163_5	1747	2991	1	939_5	00	ATG	AGGA	5-10bp	0.674
tig00110163_6	2955	4205	1	939_6	00	GTG	GGAG/GAGG	5-10bp	0.701
tig00110163_7	4218	4478	1	939_7	00	GTG	None	None	0.651
tig00110163_8	4475	4582	1	939_8	01	GTG	GGxGG	5-10bp	0.704
tig00110230_1	125	904	1	940_1	00	ATG	GGAG/GAGG	5-10bp	0.422
tig00110230_2	1248	1643	1	940_2	00	ATG	GGAGG	5-10bp	0.391
tig00110230_3	1683	1994	1	940_3	00	ATG	GGAGG	5-10bp	0.407
tig00110230_4	2171	2512	1	940_4	00	ATG	GGAGG	5-10bp	0.424
tig00110230_5	2559	2822	1	940_5	00	ATG	GGAGG	5-10bp	0.424
tig00110230_6	2762	3004	1	940_6	00	TTG	GGA/GAG/AGG	11-12bp	0.374
tig00110230_7	3080	3784	1	940_7	00	ATG	None	None	0.421
tig00110230_8	3828	4163	1	940_8	00	ATG	GGA/GAG/AGG	5-10bp	0.438
tig00110230_9	4178	5050	1	940_9	01	ATG	None	None	0.447
tig00110348_1	108	245	1	941_1	00	ATG	GGAGG	5-10bp	0.399
tig00110348_2	1770	1859	1	941_2	00	ATG	AGGA	5-10bp	0.344
tig00110348_3	1873	2019	1	941_3	00	ATG	GGA/GAG/AGG	5-10bp	0.429
tig00110348_4	2119	2370	1	941_4	00	GTG	None	None	0.413
tig00110348_5	2327	2596	1	941_5	00	GTG	None	None	0.378
tig00110348_6	2569	2883	1	941_6	00	GTG	GGA/GAG/AGG	5-10bp	0.327
tig00110348_7	3712	3957	1	941_7	00	ATG	None	None	0.411
tig00110348_8	3954	4583	1	941_8	00	ATG	None	None	0.478
tig00110348_9	4613	5176	1	941_9	00	ATG	GGAG/GAGG	5-10bp	0.445
tig00110348_10	5297	5554	-1	941_10	00	ATG	None	None	0.434
tig00110348_11	5700	5915	-1	941_11	00	GTG	3Base/5BMM	13-15bp	0.486
tig00110348_12	5882	5995	-1	941_12	00	ATG	AGGAG	5-10bp	0.404
tig00110348_13	6518	7084	-1	941_13	01	Edge	None	None	0.474
tig00041606_1	2	115	-1	942_1	10	ATG	TAAA	11bp	0.456
tig00041606_2	112	1176	-1	942_2	00	ATG	None	None	0.531
tig00041606_3	1256	2644	-1	942_3	00	ATG	None	None	0.547
tig00041606_4	2675	3544	-1	942_4	00	ATG	TAA	11bp	0.539
tig00041606_5	3552	4820	-1	942_5	00	ATG	AAA	9bp	0.526
tig00041606_6	4984	5883	1	942_6	00	ATG	AAAA	12bp	0.528
tig00041606_7	6180	7097	1	942_7	00	ATG	TAA	11bp	0.525
tig00041606_8	7140	7670	-1	942_8	00	ATG	TAAAAA	8bp	0.482
tig00041606_9	7987	9276	-1	942_9	00	ATG	TAA	15bp	0.513
tig00041606_10	9300	12974	-1	942_10	00	ATG	AAGAA	5bp	0.498
tig00041606_11	13095	14117	1	942_11	00	ATG	AAAA	14bp	0.501
tig00041606_12	14166	15275	1	942_12	00	ATG	AATAA	5bp	0.491
tig00041606_13	15331	16548	1	942_13	00	ATG	None	None	0.493
tig00041606_14	16532	17050	1	942_14	00	ATG	AAA	4bp	0.511
tig00041606_15	17063	17812	1	942_15	00	ATG	TAA	12bp	0.485
tig00041606_16	17814	18209	1	942_16	00	ATG	TAAAAA	11bp	0.525
tig00041606_17	18463	19137	-1	942_17	00	ATG	AAA	11bp	0.450
tig00041606_18	19191	20078	-1	942_18	00	ATG	TAAAAA	8bp	0.457
tig00041606_19	20119	20337	-1	942_19	00	ATG	TAA	11bp	0.379
tig00041606_20	20469	21317	-1	942_20	00	ATG	TAGAA	10bp	0.431
tig00041644_1	1	897	-1	943_1	10	ATG	AGGA	5-10bp	0.545
tig00041644_2	1124	1414	-1	943_2	00	ATG	None	None	0.577
tig00041644_3	1411	2343	-1	943_3	00	ATG	None	None	0.548
tig00041644_4	2364	3629	-1	943_4	00	ATG	None	None	0.543
tig00041644_5	3792	4697	1	943_5	00	ATG	AGGA	5-10bp	0.543
tig00041644_6	4776	7100	-1	943_6	00	ATG	None	None	0.551
tig00041644_7	7136	8044	-1	943_7	00	ATG	None	None	0.563
tig00041644_8	8107	8316	-1	943_8	00	ATG	None	None	0.619
tig00041644_9	8365	8826	-1	943_9	00	ATG	None	None	0.552
tig00041644_10	8987	9142	1	943_10	00	ATG	None	None	0.583
tig00041644_11	9154	10566	1	943_11	00	GTG	None	None	0.580
tig00110622_1	2	217	-1	944_1	10	TTG	AGGA	5-10bp	0.324
tig00110622_2	240	416	-1	944_2	00	ATG	AGGAGG	11-12bp	0.294
tig00110622_3	385	948	-1	944_3	00	TTG	GGA/GAG/AGG	5-10bp	0.436
tig00110622_4	961	1764	-1	944_4	00	TTG	None	None	0.455
tig00110622_5	1761	3128	-1	944_5	00	ATG	None	None	0.414
tig00110622_6	3125	3355	-1	944_6	00	ATG	None	None	0.351
tig00110622_7	3362	5443	-1	944_7	00	ATG	GGAGG	5-10bp	0.359
tig00110622_8	5755	6789	-1	944_8	00	TTG	None	None	0.473
tig00110622_9	6851	7684	-1	944_9	00	ATG	AGxAGG/AGGxGG	5-10bp	0.435
tig00110622_10	7807	8913	-1	944_10	00	TTG	GGA/GAG/AGG	5-10bp	0.418
tig00110622_11	8984	9559	-1	944_11	00	TTG	AGGA/GGAG/GAGG	11-12bp	0.396
tig00110622_12	9562	9942	-1	944_12	00	TTG	GGA/GAG/AGG	5-10bp	0.402
tig00110622_13	9944	10342	-1	944_13	00	TTG	None	None	0.393
tig00110622_14	10348	10800	-1	944_14	00	ATG	None	None	0.395
tig00110622_15	10914	11132	1	944_15	01	TTG	GGAGG	5-10bp	0.384
tig00110732_1	3	152	-1	945_1	10	ATG	GGA/GAG/AGG	5-10bp	0.373
tig00110732_2	154	1476	-1	945_2	00	ATG	None	None	0.396
tig00110732_3	1538	1786	-1	945_3	00	ATG	None	None	0.329
tig00110732_4	1804	2064	-1	945_4	00	TTG	None	None	0.368
tig00110732_5	2219	2410	-1	945_5	00	ATG	GGA/GAG/AGG	5-10bp	0.385
tig00110732_6	2438	2632	-1	945_6	00	ATG	GGA/GAG/AGG	5-10bp	0.354
tig00110732_7	2634	2882	-1	945_7	00	ATG	GGA/GAG/AGG	11-12bp	0.398
tig00110732_8	3056	3274	-1	945_8	00	ATG	None	None	0.434
tig00110732_9	3274	3519	-1	945_9	00	GTG	GGA/GAG/AGG	11-12bp	0.415
tig00110732_10	3462	3740	-1	945_10	00	ATG	GGAG/GAGG	5-10bp	0.423
tig00110732_11	3754	4995	-1	945_11	00	ATG	None	None	0.371
tig00110732_12	5010	5273	-1	945_12	00	ATG	AGGAGG	11-12bp	0.322
tig00110732_13	5315	5899	-1	945_13	00	ATG	None	None	0.359
tig00110732_14	5960	7063	-1	945_14	00	ATG	GGAG/GAGG	5-10bp	0.414
tig00110732_15	7108	7470	-1	945_15	00	GTG	None	None	0.306
tig00110732_16	7621	8133	-1	945_16	00	ATG	None	None	0.398
tig00110732_17	8172	8399	-1	945_17	00	ATG	None	None	0.342
tig00110732_18	8396	8686	-1	945_18	00	GTG	None	None	0.371
tig00110732_19	8755	9006	-1	945_19	00	ATG	GGA/GAG/AGG	5-10bp	0.405
tig00110732_20	9057	9239	-1	945_20	00	ATG	GGAG/GAGG	5-10bp	0.383
tig00110732_21	9284	9670	-1	945_21	00	ATG	GGA/GAG/AGG	5-10bp	0.413
tig00110732_22	9825	10103	-1	945_22	00	ATG	None	None	0.412
tig00110732_23	10231	10455	-1	945_23	00	TTG	None	None	0.409
tig00110732_24	10623	10772	-1	945_24	00	ATG	GGAGG	5-10bp	0.400
tig00110732_25	10879	11253	1	945_25	01	ATG	None	None	0.424
tig00110861_1	413	1015	1	946_1	00	TTG	AGGAG	5-10bp	0.624
tig00110861_2	1211	2908	1	946_2	00	ATG	3Base/5BMM	13-15bp	0.612
tig00110861_3	2993	3865	1	946_3	00	ATG	4Base/6BMM	13-15bp	0.592
tig00110861_4	3865	5352	1	946_4	00	ATG	AGxAG	5-10bp	0.595
tig00110861_5	5422	6162	1	946_5	00	ATG	None	None	0.560
tig00110861_6	6179	6535	1	946_6	00	ATG	GGAGG	5-10bp	0.577
tig00110861_7	6532	7128	1	946_7	00	ATG	None	None	0.549
tig00110861_8	7125	8108	1	946_8	00	ATG	GGAG/GAGG	5-10bp	0.618
tig00110861_9	8110	8889	1	946_9	00	ATG	AGGAGG	5-10bp	0.596
tig00110861_10	9014	9964	-1	946_10	01	Edge	None	None	0.538
tig00110913_1	1	264	1	947_1	10	Edge	None	None	0.352
tig00110913_2	845	2254	1	947_2	00	TTG	GGAG/GAGG	5-10bp	0.255
tig00110913_3	2232	3608	1	947_3	00	ATG	None	None	0.320
tig00110913_4	3775	4638	1	947_4	00	ATG	GGAG/GAGG	5-10bp	0.308
tig00110913_5	4680	4949	1	947_5	00	ATG	None	None	0.256
tig00110913_6	5040	5492	1	947_6	00	ATG	None	None	0.309
tig00110913_7	5455	5997	1	947_7	01	ATG	None	None	0.291
tig00110976_1	1	2919	1	948_1	10	Edge	None	None	0.508
tig00110976_2	3338	3658	1	948_2	00	ATG	TAAAA	13bp	0.483
tig00110976_3	3714	5171	1	948_3	00	ATG	AAA	11bp	0.429
tig00110976_4	5347	6501	1	948_4	00	ATG	AATAA	10bp	0.543
tig00110976_5	6880	7035	-1	948_5	01	Edge	None	None	0.468
tig00111081_1	3	68	-1	949_1	10	ATG	AGGA	5-10bp	0.439
tig00111081_2	314	1132	-1	949_2	00	ATG	None	None	0.534
tig00111081_3	1278	1556	-1	949_3	00	ATG	None	None	0.538
tig00111081_4	1627	1860	-1	949_4	00	ATG	None	None	0.517
tig00111081_5	1857	2462	-1	949_5	00	ATG	None	None	0.518
tig00111081_6	2498	3136	-1	949_6	00	GTG	None	None	0.557
tig00111081_7	3661	4113	1	949_7	00	GTG	GGA/GAG/AGG	3-4bp	0.530
tig00111081_8	4128	4547	1	949_8	00	ATG	3Base/5BMM	13-15bp	0.574
tig00111081_9	4599	5033	1	949_9	00	ATG	None	None	0.510
tig00111081_10	5033	5416	1	949_10	00	ATG	3Base/5BMM	13-15bp	0.534
tig00111081_11	5480	7012	1	949_11	00	ATG	GGA/GAG/AGG	5-10bp	0.529
tig00111081_12	7009	8448	1	949_12	00	ATG	AGGA	5-10bp	0.515
tig00111081_13	8432	9175	1	949_13	00	ATG	AGxAG	5-10bp	0.522
tig00111081_14	9201	11813	1	949_14	00	ATG	None	None	0.480
tig00111081_15	12011	13282	1	949_15	01	ATG	AGGA	5-10bp	0.524
tig00111177_1	3	1121	1	950_1	10	Edge	None	None	0.337
tig00111177_2	1195	1686	-1	950_2	00	ATG	None	None	0.256
tig00111177_3	1676	1918	-1	950_3	00	ATG	None	None	0.329
tig00111177_4	1976	2263	-1	950_4	00	ATG	GGAG/GAGG	5-10bp	0.253
tig00111177_5	2256	2765	-1	950_5	00	ATG	None	None	0.286
tig00111177_6	2976	3263	-1	950_6	00	ATG	None	None	0.365
tig00111177_7	3250	3528	-1	950_7	00	ATG	None	None	0.373
tig00111177_8	3632	4009	-1	950_8	00	ATG	GGA/GAG/AGG	5-10bp	0.410
tig00111177_9	4122	4679	-1	950_9	00	ATG	GGA/GAG/AGG	5-10bp	0.310
tig00111177_10	5056	5634	-1	950_10	00	ATG	AGGA/GGAG/GAGG	11-12bp	0.332
tig00111177_11	6033	6242	-1	950_11	00	TTG	None	None	0.281
tig00111177_12	6239	6652	-1	950_12	00	ATG	None	None	0.331
tig00111177_13	6621	7604	-1	950_13	00	ATG	None	None	0.314
tig00111301_1	1	210	-1	951_1	10	ATG	TAAAAA	12bp	0.443
tig00111301_2	441	1325	1	951_2	00	ATG	None	None	0.536
tig00111301_3	1360	2442	1	951_3	00	ATG	AAAA	14bp	0.518
tig00111301_4	2762	3274	-1	951_4	00	ATG	TAAA	11bp	0.499
tig00111301_5	3287	3778	-1	951_5	00	ATG	TAA	14bp	0.516
tig00111301_6	4073	4690	-1	951_6	00	ATG	None	None	0.521
tig00111301_7	4822	5415	-1	951_7	00	ATG	AAAA	11bp	0.505
tig00111301_8	6255	6845	1	951_8	00	ATG	None	None	0.357
tig00111301_9	7290	7592	1	951_9	00	ATG	TAA	14bp	0.370
tig00111301_10	7844	8578	1	951_10	00	ATG	TAAA	12bp	0.480
tig00111301_11	8532	8855	1	951_11	00	ATG	None	None	0.472
tig00111301_12	9011	9577	-1	951_12	00	ATG	TAAAAA	12bp	0.416
tig00111301_13	9699	11273	-1	951_13	00	ATG	None	None	0.530
tig00111301_14	11343	11639	-1	951_14	00	GTG	AAA	9bp	0.569
tig00111301_15	11636	12070	-1	951_15	00	ATG	AACAA	11bp	0.485
tig00111301_16	12295	12726	-1	951_16	00	ATG	TAA	12bp	0.488
tig00111301_17	12933	13274	1	951_17	00	ATG	None	None	0.453
tig00111301_18	13600	13803	-1	951_18	00	ATG	TAA	8bp	0.534
tig00111301_19	13955	15238	1	951_19	00	ATG	AAA	7bp	0.530
tig00111407_1	1	1044	-1	952_1	10	ATG	TAGAA	15bp	0.424
tig00111407_2	1197	1286	1	952_2	00	ATG	TAAA	9bp	0.433
tig00111407_3	1445	2371	1	952_3	00	ATG	None	None	0.421
tig00111407_4	2440	2736	1	952_4	00	ATG	AAAAA	5bp	0.414
tig00111407_5	2859	3851	1	952_5	01	ATG	AAAA	6bp	0.405
tig00111428_1	3	1244	-1	953_1	10	ATG	TAAA	11bp	0.470
tig00111428_2	1484	1684	1	953_2	00	ATG	TAA	12bp	0.448
tig00111428_3	1703	2752	1	953_3	00	ATG	TAA	5bp	0.403
tig00111428_4	2749	5286	1	953_4	00	ATG	TAGAA	14bp	0.377
tig00111428_5	5267	6265	1	953_5	00	ATG	TAA	11bp	0.356
tig00111428_6	6460	6732	1	953_6	00	ATG	None	None	0.491
tig00111428_7	6738	7004	1	953_7	01	ATG	None	None	0.513
tig00111733_1	1	510	1	954_1	10	Edge	None	None	0.553
tig00111733_2	570	725	1	954_2	00	ATG	None	None	0.532
tig00111733_3	729	1643	1	954_3	00	ATG	None	None	0.615
tig00111733_4	1493	1837	-1	954_4	00	ATG	None	None	0.574
tig00111733_5	1788	2402	-1	954_5	00	ATG	None	None	0.589
tig00111733_6	2467	2724	-1	954_6	00	GTG	None	None	0.593
tig00111733_7	2835	3080	-1	954_7	00	ATG	None	None	0.569
tig00111733_8	3141	3290	-1	954_8	00	ATG	None	None	0.627
tig00111733_9	3842	4465	1	954_9	00	ATG	None	None	0.670
tig00111733_10	4435	4584	1	954_10	00	ATG	None	None	0.620
tig00111733_11	4586	5152	1	954_11	00	ATG	None	None	0.661
tig00111733_12	5137	5946	1	954_12	00	GTG	None	None	0.636
tig00111733_13	5971	6348	1	954_13	00	ATG	None	None	0.664
tig00111733_14	6297	6539	1	954_14	00	ATG	None	None	0.469
tig00111742_1	1	678	-1	955_1	10	ATG	None	None	0.572
tig00111742_2	858	956	1	955_2	00	ATG	None	None	0.566
tig00111742_3	962	1930	1	955_3	00	GTG	None	None	0.582
tig00111742_4	2071	2643	1	955_4	00	ATG	None	None	0.522
tig00111742_5	2840	3208	-1	955_5	00	ATG	AGxAGG/AGGxGG	3-4bp	0.466
tig00111742_6	3266	4015	-1	955_6	00	ATG	None	None	0.627
tig00111742_7	3958	5046	-1	955_7	00	ATG	None	None	0.624
tig00111742_8	5284	6507	1	955_8	01	GTG	None	None	0.609
tig00111943_1	2	490	1	956_1	10	Edge	None	None	0.573
tig00111943_2	508	909	1	956_2	00	ATG	None	None	0.510
tig00111943_3	993	1496	1	956_3	00	ATG	None	None	0.542
tig00111943_4	1538	2398	1	956_4	00	ATG	None	None	0.510
tig00111943_5	2402	2788	1	956_5	00	ATG	None	None	0.481
tig00111943_6	2743	3522	1	956_6	00	ATG	None	None	0.533
tig00111943_7	3556	4335	1	956_7	00	ATG	None	None	0.565
tig00111943_8	4768	4953	1	956_8	00	ATG	None	None	0.446
tig00111943_9	4972	5490	1	956_9	00	ATG	GGA/GAG/AGG	5-10bp	0.534
tig00111943_10	6342	7817	-1	956_10	00	ATG	GGA/GAG/AGG	5-10bp	0.515
tig00111943_11	7820	8182	-1	956_11	00	ATG	None	None	0.507
tig00111943_12	8182	9162	-1	956_12	00	ATG	GGA/GAG/AGG	5-10bp	0.556
tig00111943_13	9162	9761	-1	956_13	00	GTG	None	None	0.512
tig00111943_14	9745	9927	-1	956_14	00	ATG	AGGAG	5-10bp	0.448
tig00111943_15	10475	11350	-1	956_15	00	ATG	GGA/GAG/AGG	5-10bp	0.515
tig00111943_16	11375	11914	-1	956_16	01	Edge	None	None	0.504
tig00014419_1	3	191	1	957_1	10	Edge	None	None	0.481
tig00014419_2	375	968	1	957_2	00	ATG	None	None	0.589
tig00014419_3	965	1126	1	957_3	00	ATG	None	None	0.611
tig00014419_4	1309	1533	1	957_4	00	ATG	3Base/5BMM	13-15bp	0.524
tig00014419_5	1562	1987	1	957_5	00	ATG	GGA/GAG/AGG	11-12bp	0.467
tig00014419_6	2006	3187	1	957_6	00	TTG	GGAG/GAGG	5-10bp	0.537
tig00014419_7	3390	8282	1	957_7	00	TTG	GGAG/GAGG	5-10bp	0.518
tig00112002_1	290	856	1	958_1	00	ATG	None	None	0.556
tig00112002_2	869	970	1	958_2	00	ATG	GGAG/GAGG	5-10bp	0.598
