## Supplementary material for "Assignment of virus and antimicrobial resistance genes to microbial hosts in a complex microbial community by combined long-read assembly and proximity ligation": supplementary_table_9_long_read_prodigal.tab (part 20 of 77)

ContigID	Start	End	Orient	ID	partial	start_type	rbs_motif	rbs_spacer	gc_cont
tig00112002_3	1114	1485	1	958_3	00	ATG	GGA/GAG/AGG	5-10bp	0.551
tig00112002_4	1534	1809	1	958_4	00	ATG	None	None	0.583
tig00112002_5	1978	2154	-1	958_5	00	GTG	GGA/GAG/AGG	5-10bp	0.571
tig00112002_6	2423	2632	-1	958_6	00	GTG	None	None	0.552
tig00112002_7	2633	2920	-1	958_7	00	ATG	None	None	0.573
tig00112002_8	3077	3382	1	958_8	00	TTG	None	None	0.542
tig00112002_9	3391	3801	1	958_9	00	ATG	None	None	0.538
tig00112002_10	4105	4278	1	958_10	00	ATG	3Base/5BMM	13-15bp	0.557
tig00112002_11	4272	4418	1	958_11	00	ATG	GGAG/GAGG	5-10bp	0.490
tig00112002_12	4533	5039	-1	958_12	00	ATG	None	None	0.517
tig00112002_13	5777	6052	1	958_13	00	ATG	GGAG/GAGG	5-10bp	0.522
tig00112002_14	6135	6530	1	958_14	00	ATG	AGGA	5-10bp	0.518
tig00112002_15	6579	6929	1	958_15	00	TTG	GGA/GAG/AGG	5-10bp	0.516
tig00112002_16	6949	7056	1	958_16	00	ATG	GGA/GAG/AGG	5-10bp	0.519
tig00112002_17	7103	8803	1	958_17	00	ATG	GGAG/GAGG	5-10bp	0.509
tig00112002_18	8895	9440	1	958_18	00	TTG	GGA/GAG/AGG	5-10bp	0.581
tig00112002_19	9533	9799	1	958_19	00	GTG	GGAG/GAGG	5-10bp	0.524
tig00112002_20	9939	10007	1	958_20	01	ATG	GGAG/GAGG	5-10bp	0.565
tig00112026_1	113	364	-1	959_1	00	TTG	GGA/GAG/AGG	5-10bp	0.425
tig00112026_2	324	620	-1	959_2	00	GTG	GGA/GAG/AGG	5-10bp	0.414
tig00112026_3	630	1586	-1	959_3	00	GTG	GGAGG	5-10bp	0.372
tig00112026_4	1601	1990	-1	959_4	00	ATG	GGA/GAG/AGG	5-10bp	0.400
tig00112026_5	2007	2471	-1	959_5	00	ATG	GGAG/GAGG	5-10bp	0.385
tig00112026_6	2587	3066	-1	959_6	00	TTG	None	None	0.346
tig00112026_7	3162	3530	-1	959_7	00	GTG	None	None	0.420
tig00112026_8	4080	4544	-1	959_8	01	Edge	None	None	0.409
tig00112108_1	2	199	1	960_1	10	Edge	None	None	0.505
tig00112108_2	295	885	-1	960_2	00	TTG	TAA	11bp	0.519
tig00112108_3	908	1381	1	960_3	00	ATG	TAA	12bp	0.546
tig00112108_4	1468	2010	1	960_4	00	ATG	AAA	11bp	0.532
tig00112108_5	2072	2230	1	960_5	00	ATG	TAAA	11bp	0.509
tig00112108_6	2475	2654	-1	960_6	00	ATG	AATAA	10bp	0.333
tig00112108_7	2707	4128	1	960_7	00	ATG	AAAA	12bp	0.409
tig00112108_8	4365	4727	1	960_8	00	TTG	TAA	4bp	0.510
tig00112108_9	4724	6031	1	960_9	00	TTG	AAA	5bp	0.539
tig00112108_10	6031	6651	1	960_10	00	ATG	None	None	0.498
tig00112108_11	6681	6965	1	960_11	00	ATG	AAAA	9bp	0.498
tig00112108_12	7409	7789	1	960_12	00	ATG	None	None	0.572
tig00112108_13	8157	8639	1	960_13	00	ATG	TAA	6bp	0.542
tig00112108_14	8641	9102	1	960_14	01	ATG	AAA	4bp	0.519
tig00112136_1	145	1977	-1	961_1	01	Edge	None	None	0.285
tig00112167_1	2	298	1	962_1	10	Edge	None	None	0.566
tig00112167_2	343	2082	-1	962_2	00	ATG	None	None	0.505
tig00112167_3	2182	4851	-1	962_3	00	ATG	None	None	0.541
tig00112167_4	5051	6031	-1	962_4	00	ATG	None	None	0.513
tig00112167_5	6142	6807	1	962_5	00	ATG	None	None	0.480
tig00112167_6	6844	7389	1	962_6	00	ATG	None	None	0.427
tig00112243_1	1	228	-1	963_1	10	ATG	None	None	0.566
tig00112243_2	179	1120	-1	963_2	00	ATG	GGAG/GAGG	5-10bp	0.581
tig00112243_3	1244	2911	-1	963_3	00	ATG	None	None	0.620
tig00112243_4	3263	4768	-1	963_4	00	ATG	None	None	0.613
tig00112243_5	4870	6240	-1	963_5	00	ATG	None	None	0.605
tig00112243_6	6257	7837	-1	963_6	00	ATG	None	None	0.625
tig00112243_7	7854	7997	-1	963_7	01	Edge	None	None	0.604
tig00112275_1	131	433	1	964_1	00	ATG	None	None	0.607
tig00112275_2	449	1360	1	964_2	00	ATG	None	None	0.587
tig00112275_3	1383	2882	1	964_3	00	ATG	None	None	0.602
tig00112275_4	2879	3589	1	964_4	00	ATG	None	None	0.613
tig00112275_5	3638	3976	-1	964_5	00	ATG	None	None	0.552
tig00112275_6	3973	4419	-1	964_6	00	ATG	None	None	0.539
tig00112275_7	4484	4753	-1	964_7	00	ATG	None	None	0.526
tig00112275_8	5063	6307	-1	964_8	00	ATG	None	None	0.587
tig00112275_9	6467	7372	1	964_9	00	ATG	None	None	0.593
tig00112275_10	7490	8368	1	964_10	00	ATG	None	None	0.651
tig00112275_11	8414	8983	1	964_11	00	ATG	None	None	0.667
tig00112275_12	9012	9233	-1	964_12	00	ATG	None	None	0.712
tig00112275_13	9503	10303	-1	964_13	00	ATG	None	None	0.643
tig00112275_14	10322	10927	-1	964_14	01	Edge	None	None	0.611
tig00112504_1	1	219	-1	965_1	10	ATG	TAA	11bp	0.475
tig00112504_2	792	980	-1	965_2	00	ATG	AAA	12bp	0.434
tig00112504_3	1043	1378	-1	965_3	00	ATG	TAAA	13bp	0.449
tig00112504_4	1460	1609	-1	965_4	00	ATG	None	None	0.487
tig00112504_5	1606	2448	-1	965_5	00	ATG	AATAA	7bp	0.523
tig00112504_6	2985	4307	1	965_6	00	ATG	TAAAAA	15bp	0.506
tig00112504_7	4307	4759	1	965_7	00	ATG	AAAAA	9bp	0.406
tig00112504_8	4825	5514	1	965_8	00	ATG	TAA	11bp	0.467
tig00112504_9	5536	6012	1	965_9	00	ATG	AACAA	9bp	0.486
tig00112504_10	6104	6718	1	965_10	01	ATG	TAA	15bp	0.520
tig00112516_1	561	3218	-1	966_1	00	ATG	None	None	0.235
tig00112559_1	2	67	-1	967_1	10	ATG	None	None	0.470
tig00112559_2	80	304	-1	967_2	00	TTG	None	None	0.480
tig00112559_3	328	1488	-1	967_3	00	GTG	None	None	0.547
tig00112559_4	1497	5378	-1	967_4	00	ATG	None	None	0.528
tig00112559_5	5418	6221	-1	967_5	00	ATG	None	None	0.568
tig00112559_6	6221	6832	-1	967_6	00	ATG	None	None	0.564
tig00112559_7	6940	7335	-1	967_7	00	ATG	None	None	0.447
tig00112559_8	7348	7467	-1	967_8	00	ATG	None	None	0.533
tig00112559_9	7551	8468	-1	967_9	00	ATG	None	None	0.553
tig00112559_10	8487	8894	-1	967_10	00	ATG	AGGA	5-10bp	0.495
tig00112559_11	8879	9268	-1	967_11	00	ATG	AGGAGG	5-10bp	0.528
tig00112559_12	9281	9517	-1	967_12	00	GTG	None	None	0.494
tig00112559_13	9785	10336	-1	967_13	00	GTG	None	None	0.507
tig00112690_1	1	4746	1	968_1	10	Edge	None	None	0.297
tig00112690_2	4784	4990	1	968_2	00	ATG	None	None	0.266
tig00112690_3	5158	5640	1	968_3	00	ATG	GGA/GAG/AGG	11-12bp	0.273
tig00112690_4	5981	6085	1	968_4	00	ATG	None	None	0.314
tig00112690_5	6156	6839	1	968_5	01	ATG	None	None	0.273
tig00112782_1	43	261	1	969_1	00	ATG	AGGAG	5-10bp	0.311
tig00112782_2	333	749	1	969_2	00	GTG	GGA/GAG/AGG	5-10bp	0.348
tig00112782_3	715	819	1	969_3	00	ATG	AGxAGG/AGGxGG	5-10bp	0.314
tig00112782_4	858	2066	1	969_4	00	ATG	GGAG/GAGG	5-10bp	0.352
tig00112782_5	2116	2322	1	969_5	00	TTG	None	None	0.382
tig00112782_6	2427	2723	-1	969_6	00	ATG	None	None	0.357
tig00112782_7	3440	3748	1	969_7	00	ATG	AGGAG	5-10bp	0.327
tig00112782_8	3742	4041	1	969_8	00	ATG	GGA/GAG/AGG	5-10bp	0.370
tig00112782_9	4536	4817	1	969_9	00	GTG	GGA/GAG/AGG	5-10bp	0.404
tig00112782_10	5085	5399	1	969_10	00	GTG	None	None	0.400
tig00112782_11	5384	5977	1	969_11	00	ATG	None	None	0.386
tig00112782_12	5967	6215	1	969_12	00	ATG	None	None	0.418
tig00112782_13	6170	6466	1	969_13	00	TTG	GGA/GAG/AGG	11-12bp	0.357
tig00112782_14	6408	6587	1	969_14	00	ATG	None	None	0.289
tig00112782_15	6898	7011	1	969_15	00	ATG	AGGA	5-10bp	0.316
tig00112782_16	7108	7341	1	969_16	00	ATG	AGGA	5-10bp	0.368
tig00112782_17	7514	7735	1	969_17	00	ATG	None	None	0.284
tig00112782_18	7763	7900	1	969_18	00	ATG	None	None	0.333
tig00112782_19	8196	9458	-1	969_19	00	ATG	AGGA	5-10bp	0.340
tig00112782_20	9770	12298	-1	969_20	00	TTG	None	None	0.388
tig00112782_21	12334	12915	-1	969_21	00	ATG	AGGAG	5-10bp	0.345
tig00112782_22	13337	13933	1	969_22	00	ATG	AGGAGG	5-10bp	0.348
tig00112782_23	14038	14661	-1	969_23	00	ATG	None	None	0.386
tig00112782_24	14783	14992	-1	969_24	00	ATG	GGA/GAG/AGG	5-10bp	0.343
tig00112782_25	15057	15497	-1	969_25	00	ATG	GGAG/GAGG	5-10bp	0.351
tig00112782_26	15536	16099	-1	969_26	00	ATG	AGxAG	5-10bp	0.342
tig00112782_27	16096	16314	-1	969_27	00	ATG	AGGAG	5-10bp	0.311
tig00112782_28	16352	17197	-1	969_28	00	ATG	GGAG/GAGG	5-10bp	0.351
tig00112782_29	17218	18900	-1	969_29	00	ATG	None	None	0.375
tig00112782_30	18897	20120	-1	969_30	00	ATG	AGxAGG/AGGxGG	5-10bp	0.381
tig00112782_31	20241	20855	-1	969_31	00	TTG	AGGAG	5-10bp	0.288
tig00112940_1	2	163	1	970_1	10	Edge	None	None	0.556
tig00112940_2	329	733	1	970_2	00	ATG	None	None	0.565
tig00112940_3	601	891	-1	970_3	00	TTG	GGA/GAG/AGG	5-10bp	0.591
tig00112940_4	1090	1602	1	970_4	00	TTG	GGA/GAG/AGG	5-10bp	0.563
tig00112940_5	1869	3143	1	970_5	00	TTG	GGA/GAG/AGG	5-10bp	0.567
tig00112940_6	3095	3388	-1	970_6	00	TTG	GGA/GAG/AGG	5-10bp	0.551
tig00112940_7	3597	3761	1	970_7	00	ATG	None	None	0.539
tig00112940_8	3758	4093	1	970_8	00	GTG	3Base/5BMM	13-15bp	0.589
tig00112940_9	4104	4421	1	970_9	00	GTG	None	None	0.585
tig00112940_10	4403	5494	1	970_10	00	ATG	None	None	0.560
tig00112940_11	5466	5675	1	970_11	01	ATG	GGA/GAG/AGG	5-10bp	0.571
tig00113051_1	1	96	1	971_1	10	Edge	None	None	0.417
tig00113051_2	171	785	1	971_2	00	ATG	GGA/GAG/AGG	5-10bp	0.428
tig00113051_3	800	2863	1	971_3	00	GTG	GGAG/GAGG	5-10bp	0.422
tig00113051_4	2863	3636	1	971_4	00	ATG	GGAGG	5-10bp	0.430
tig00113051_5	3618	4064	1	971_5	00	ATG	GGAG/GAGG	5-10bp	0.450
tig00113051_6	4168	4332	1	971_6	00	ATG	None	None	0.412
tig00113051_7	4323	5111	1	971_7	00	ATG	GGA/GAG/AGG	5-10bp	0.466
tig00113051_8	5078	5998	1	971_8	00	ATG	None	None	0.435
tig00113051_9	5938	6273	1	971_9	00	ATG	None	None	0.402
tig00113051_10	6357	9602	1	971_10	00	ATG	GGAGG	5-10bp	0.468
tig00113051_11	9614	10066	1	971_11	00	ATG	GGAGG	5-10bp	0.442
tig00113051_12	10113	10424	1	971_12	00	ATG	GGA/GAG/AGG	11-12bp	0.426
tig00113051_13	11011	11223	1	971_13	00	ATG	None	None	0.521
tig00113051_14	11210	11527	1	971_14	00	ATG	None	None	0.465
tig00113051_15	11552	13330	1	971_15	00	TTG	GGA/GAG/AGG	5-10bp	0.472
tig00113051_16	13386	13562	1	971_16	00	ATG	GGA/GAG/AGG	5-10bp	0.412
tig00113051_17	13913	14656	1	971_17	00	ATG	None	None	0.476
tig00113051_18	14556	15011	-1	971_18	01	Edge	None	None	0.513
tig00014468_1	121	1803	1	972_1	00	ATG	None	None	0.464
tig00014468_2	1790	3769	1	972_2	00	ATG	None	None	0.396
tig00014468_3	3769	3921	1	972_3	00	ATG	None	None	0.373
tig00014468_4	3943	5334	1	972_4	00	ATG	None	None	0.429
tig00014468_5	6008	6652	1	972_5	00	ATG	None	None	0.653
tig00014468_6	6733	8022	1	972_6	00	ATG	None	None	0.631
tig00014468_7	8053	8202	1	972_7	00	ATG	None	None	0.580
tig00014468_8	8226	8351	1	972_8	00	ATG	None	None	0.603
tig00014468_9	8303	9151	1	972_9	00	GTG	None	None	0.660
tig00014468_10	9299	9865	1	972_10	00	ATG	None	None	0.564
tig00014468_11	9890	11047	1	972_11	00	ATG	None	None	0.598
tig00014468_12	11175	11627	1	972_12	00	ATG	None	None	0.567
tig00014468_13	11611	13725	-1	972_13	00	GTG	GGAG/GAGG	5-10bp	0.594
tig00014468_14	13746	13859	-1	972_14	00	ATG	None	None	0.526
tig00014468_15	13871	14809	-1	972_15	00	ATG	None	None	0.584
tig00014468_16	14814	17705	-1	972_16	00	ATG	None	None	0.604
tig00014468_17	18233	18805	1	972_17	00	ATG	None	None	0.654
tig00014468_18	19052	19354	1	972_18	00	GTG	AGGAG	5-10bp	0.594
tig00014468_19	19413	20003	1	972_19	00	ATG	AGGA	5-10bp	0.616
tig00014468_20	20028	20870	1	972_20	00	ATG	None	None	0.587
tig00014468_21	20907	21806	1	972_21	00	ATG	None	None	0.582
tig00014468_22	21803	22321	1	972_22	00	ATG	None	None	0.551
tig00014468_23	22318	24663	1	972_23	00	ATG	AGGAG	5-10bp	0.622
tig00014468_24	24693	25418	1	972_24	00	ATG	None	None	0.605
tig00014468_25	25866	26687	1	972_25	01	ATG	None	None	0.651
tig00113102_1	1	1113	-1	973_1	10	GTG	TAA	3bp	0.515
tig00113102_2	1216	1416	-1	973_2	00	ATG	None	None	0.512
tig00113102_3	1413	1826	-1	973_3	00	ATG	TAAA	13bp	0.502
tig00113102_4	1970	2131	1	973_4	00	ATG	TAA	12bp	0.556
tig00113102_5	2097	2579	1	973_5	00	ATG	None	None	0.534
tig00113102_6	2576	2806	1	973_6	00	ATG	None	None	0.472
tig00113102_7	2820	4538	1	973_7	00	ATG	TAAAAA	10bp	0.546
tig00113102_8	4616	5008	1	973_8	00	ATG	TAAA	9bp	0.491
tig00113102_9	5040	5327	1	973_9	00	ATG	TAAA	11bp	0.455
tig00113102_10	5361	6059	1	973_10	00	ATG	None	None	0.474
tig00113102_11	6056	6265	1	973_11	00	ATG	TAAA	11bp	0.481
tig00113102_12	6653	7714	1	973_12	00	ATG	AAA	12bp	0.378
tig00113102_13	7624	7812	-1	973_13	00	ATG	None	None	0.402
tig00113102_14	7809	7943	-1	973_14	01	Edge	None	None	0.422
tig00113265_1	2	298	1	974_1	10	Edge	None	None	0.266
tig00113265_2	303	4034	1	974_2	00	ATG	GGAGG	5-10bp	0.294
tig00113265_3	4080	4619	1	974_3	01	ATG	GGAGG	5-10bp	0.320
tig00113305_1	1	3594	1	975_1	10	Edge	None	None	0.206
tig00113305_2	3648	4130	1	975_2	01	ATG	None	None	0.217
tig00113372_1	1	252	1	976_1	10	Edge	None	None	0.480
tig00113372_2	246	431	1	976_2	00	ATG	None	None	0.516
tig00113372_3	415	1959	1	976_3	00	ATG	None	None	0.493
tig00113372_4	2866	3885	1	976_4	01	ATG	AAAA	8bp	0.475
tig00113482_1	1	99	1	977_1	10	Edge	None	None	0.455
tig00113482_2	477	770	1	977_2	00	GTG	None	None	0.507
tig00113482_3	994	1662	1	977_3	00	GTG	None	None	0.422
tig00113482_4	1751	2308	-1	977_4	00	ATG	GGAG/GAGG	5-10bp	0.432
tig00113482_5	2633	3184	-1	977_5	00	ATG	GGAG/GAGG	5-10bp	0.440
tig00113482_6	3426	4001	-1	977_6	01	Edge	None	None	0.434
tig00041968_1	3	1277	-1	978_1	10	ATG	None	None	0.554
tig00041968_2	1499	1774	-1	978_2	00	ATG	None	None	0.514
tig00041968_3	2068	2895	1	978_3	00	ATG	GGAGG	3-4bp	0.556
tig00041968_4	3030	3992	1	978_4	00	TTG	GGA/GAG/AGG	5-10bp	0.564
tig00041968_5	4097	7036	1	978_5	00	ATG	None	None	0.556
tig00041968_6	7347	7775	1	978_6	00	ATG	None	None	0.529
tig00041968_7	7830	7937	1	978_7	00	ATG	GGAG/GAGG	5-10bp	0.509
tig00041968_8	7963	8190	1	978_8	00	GTG	GGAG/GAGG	5-10bp	0.491
tig00041968_9	8816	9112	1	978_9	00	ATG	None	None	0.364
tig00041968_10	9182	9733	-1	978_10	00	TTG	GGAG/GAGG	5-10bp	0.571
tig00041968_11	9785	11368	1	978_11	00	ATG	None	None	0.471
tig00041968_12	11727	12026	-1	978_12	00	ATG	None	None	0.577
tig00041968_13	12062	12631	-1	978_13	01	Edge	None	None	0.609
tig00113706_1	1	1335	-1	979_1	10	ATG	None	None	0.450
tig00113706_2	1693	2499	-1	979_2	00	ATG	GGAG/GAGG	5-10bp	0.466
tig00113706_3	2496	3461	-1	979_3	00	GTG	None	None	0.489
tig00113706_4	3607	4914	1	979_4	00	ATG	None	None	0.509
tig00114407_1	1	66	-1	980_1	10	GTG	None	None	0.439
tig00114407_2	204	860	-1	980_2	00	ATG	None	None	0.452
tig00114407_3	908	1114	1	980_3	00	TTG	None	None	0.430
tig00114407_4	1220	1684	1	980_4	00	ATG	None	None	0.516
tig00114407_5	2279	2662	1	980_5	00	ATG	None	None	0.492
tig00114407_6	2896	3408	1	980_6	00	GTG	None	None	0.474
tig00114407_7	3801	3902	1	980_7	00	ATG	None	None	0.431
tig00114407_8	3913	4659	-1	980_8	00	TTG	AAAA	14bp	0.439
tig00114407_9	4821	5105	1	980_9	00	ATG	AAAA	14bp	0.484
tig00114407_10	5090	5377	1	980_10	00	GTG	None	None	0.458
tig00114407_11	5440	6135	1	980_11	00	ATG	None	None	0.486
tig00114407_12	6549	7373	1	980_12	00	GTG	None	None	0.410
tig00114407_13	7370	7933	1	980_13	00	ATG	None	None	0.475
tig00114407_14	7837	8043	-1	980_14	00	ATG	AAA	15bp	0.512
tig00114407_15	8062	8523	1	980_15	00	ATG	None	None	0.487
tig00114407_16	8504	8740	-1	980_16	00	ATG	None	None	0.502
tig00114407_17	9041	10081	1	980_17	00	ATG	None	None	0.364
tig00114407_18	10250	10894	-1	980_18	01	Edge	None	None	0.431
tig00114588_1	223	498	1	981_1	00	ATG	AGGAGG	5-10bp	0.428
tig00114588_2	606	887	1	981_2	00	ATG	GGAGG	5-10bp	0.507
tig00114588_3	887	1732	1	981_3	00	ATG	GGxGG	5-10bp	0.496
tig00114588_4	1786	2109	1	981_4	00	GTG	None	None	0.454
tig00114588_5	2410	2817	1	981_5	00	TTG	AGGAGG	5-10bp	0.488
tig00114588_6	2814	2927	1	981_6	00	ATG	GGAGG	5-10bp	0.500
tig00114588_7	2929	4299	1	981_7	00	ATG	GGxGG	5-10bp	0.443
tig00114588_8	4315	5223	1	981_8	00	ATG	GGAGG	5-10bp	0.438
tig00114588_9	5223	5426	1	981_9	00	ATG	GGxGG	5-10bp	0.480
tig00114588_10	5555	5857	1	981_10	00	ATG	GGAG/GAGG	5-10bp	0.446
tig00114588_11	5854	5994	1	981_11	00	ATG	GGAG/GAGG	5-10bp	0.397
tig00114588_12	5999	6562	1	981_12	00	ATG	GGAG/GAGG	5-10bp	0.489
tig00114588_13	6562	6873	1	981_13	00	GTG	AGxAGG/AGGxGG	5-10bp	0.513
tig00114588_14	6870	7397	1	981_14	00	ATG	GGxGG	5-10bp	0.468
tig00114588_15	7394	7678	1	981_15	00	ATG	GGA/GAG/AGG	11-12bp	0.477
tig00114588_16	7668	8003	1	981_16	00	GTG	GGAG/GAGG	5-10bp	0.518
tig00114588_17	8000	8305	1	981_17	00	ATG	GGAGG	5-10bp	0.487
tig00114588_18	8547	8864	1	981_18	00	ATG	GGAG/GAGG	5-10bp	0.528
tig00114588_19	8861	9037	1	981_19	00	ATG	GGAGG	5-10bp	0.480
tig00114588_20	9521	9760	1	981_20	00	ATG	GGAG/GAGG	5-10bp	0.421
tig00114588_21	9843	10199	1	981_21	00	ATG	GGAG/GAGG	5-10bp	0.429
tig00114588_22	10196	10375	1	981_22	00	ATG	GGAG/GAGG	5-10bp	0.383
tig00114588_23	10368	10517	1	981_23	00	ATG	GGxGG	5-10bp	0.447
tig00114588_24	10504	10827	1	981_24	00	ATG	GGAG/GAGG	5-10bp	0.519
tig00114588_25	10767	11261	1	981_25	00	ATG	3Base/5BMM	13-15bp	0.481
tig00114588_26	11428	11784	1	981_26	00	ATG	GGAG/GAGG	5-10bp	0.465
tig00114668_1	1	1290	-1	982_1	10	ATG	None	None	0.564
tig00114668_2	1683	2801	-1	982_2	00	ATG	None	None	0.592
tig00114668_3	2878	3144	-1	982_3	00	ATG	None	None	0.461
tig00114668_4	3186	3479	-1	982_4	00	ATG	None	None	0.551
tig00114668_5	3594	5147	-1	982_5	00	TTG	None	None	0.589
tig00114668_6	5144	5569	-1	982_6	00	ATG	None	None	0.580
tig00114668_7	5623	6756	-1	982_7	00	ATG	None	None	0.577
tig00114668_8	6801	7220	-1	982_8	00	ATG	None	None	0.586
tig00114668_9	7217	7711	-1	982_9	01	Edge	None	None	0.592
tig00114798_1	3	1754	-1	983_1	10	ATG	GGA/GAG/AGG	5-10bp	0.416
tig00114798_2	2385	4202	-1	983_2	00	ATG	AGGA	5-10bp	0.426
tig00114798_3	4616	5461	1	983_3	00	ATG	GGAG/GAGG	5-10bp	0.455
tig00114802_1	2	247	1	984_1	10	Edge	None	None	0.415
tig00114802_2	298	888	1	984_2	00	ATG	3Base/5BMM	13-15bp	0.492
tig00114802_3	890	1207	1	984_3	00	ATG	AGGAGG	5-10bp	0.469
tig00114802_4	1216	1929	1	984_4	00	ATG	None	None	0.466
tig00114802_5	1993	3711	1	984_5	00	ATG	AGGAGG	5-10bp	0.454
tig00114802_6	4620	5312	1	984_6	00	ATG	AGGAG	5-10bp	0.473
tig00114802_7	5332	6342	1	984_7	00	ATG	AGGAG	5-10bp	0.476
tig00042107_1	235	1149	1	985_1	00	ATG	None	None	0.544
tig00042107_2	1110	1928	1	985_2	00	GTG	AGxAG	5-10bp	0.534
tig00042107_3	1995	2351	1	985_3	00	ATG	None	None	0.563
tig00042107_4	2949	4436	1	985_4	00	ATG	None	None	0.557
tig00042107_5	4452	5201	1	985_5	00	ATG	None	None	0.541
tig00042107_6	5233	7143	1	985_6	00	ATG	None	None	0.542
tig00042107_7	7140	7394	1	985_7	00	ATG	None	None	0.561
tig00042107_8	7476	9365	-1	985_8	00	ATG	None	None	0.533
tig00042107_9	9657	10586	-1	985_9	00	ATG	None	None	0.515
tig00042107_10	10592	11413	-1	985_10	00	ATG	None	None	0.547
tig00042107_11	11446	11730	-1	985_11	00	GTG	None	None	0.530
tig00042107_12	11736	13169	-1	985_12	00	GTG	None	None	0.541
tig00042107_13	13160	13645	-1	985_13	00	ATG	None	None	0.545
tig00042107_14	14120	15277	-1	985_14	00	ATG	None	None	0.560
tig00042107_15	15302	15883	-1	985_15	01	Edge	None	None	0.541
tig00014582_1	247	633	1	986_1	00	ATG	None	None	0.656
tig00014582_2	690	1964	1	986_2	00	ATG	None	None	0.629
tig00014582_3	2022	2762	-1	986_3	00	ATG	None	None	0.591
tig00014582_4	2791	3336	-1	986_4	00	TTG	None	None	0.573
tig00014582_5	3503	4360	-1	986_5	00	GTG	None	None	0.592
tig00014582_6	4369	5409	-1	986_6	00	ATG	None	None	0.585
tig00014582_7	5417	6721	-1	986_7	00	GTG	None	None	0.602
tig00014582_8	6774	6995	-1	986_8	00	GTG	None	None	0.608
tig00014582_9	7055	7420	-1	986_9	00	ATG	AGGA	5-10bp	0.552
tig00014582_10	7520	7636	-1	986_10	00	ATG	GGAG/GAGG	5-10bp	0.496
tig00014582_11	7633	8040	-1	986_11	00	ATG	None	None	0.600
tig00014582_12	8163	8777	-1	986_12	00	ATG	None	None	0.530
tig00014582_13	9024	9719	1	986_13	01	ATG	None	None	0.579
tig00115176_1	2	292	1	987_1	10	Edge	None	None	0.509
tig00115176_2	577	984	1	987_2	00	GTG	AGGAG	5-10bp	0.564
tig00115176_3	1077	2354	1	987_3	00	ATG	GGAG/GAGG	5-10bp	0.541
tig00115176_4	2648	3115	1	987_4	00	TTG	AGxAGG/AGGxGG	5-10bp	0.524
tig00115176_5	3333	3617	1	987_5	00	ATG	None	None	0.460
tig00115176_6	4453	5415	1	987_6	00	GTG	4Base/6BMM	13-15bp	0.496
tig00115176_7	5630	5977	1	987_7	00	GTG	AGGA/GGAG/GAGG	11-12bp	0.583
tig00115176_8	5999	6793	1	987_8	00	ATG	None	None	0.491
tig00115176_9	6790	7302	1	987_9	00	ATG	None	None	0.511
tig00115176_10	7306	7752	-1	987_10	00	ATG	GGA/GAG/AGG	5-10bp	0.521
tig00115176_11	8091	8585	1	987_11	00	ATG	None	None	0.527
tig00115176_12	8582	8833	1	987_12	00	TTG	None	None	0.472
tig00115176_13	9866	10432	-1	987_13	00	ATG	4Base/6BMM	13-15bp	0.526
tig00115176_14	10486	11115	-1	987_14	00	ATG	None	None	0.549
tig00115176_15	11149	11427	-1	987_15	00	ATG	GGA/GAG/AGG	11-12bp	0.556
tig00115263_1	57	359	1	988_1	00	ATG	None	None	0.611
tig00115263_2	364	582	1	988_2	00	ATG	GGAG/GAGG	5-10bp	0.603
tig00115263_3	579	1193	1	988_3	00	GTG	None	None	0.663
tig00115263_4	1250	2071	1	988_4	00	ATG	GGAG/GAGG	5-10bp	0.659
tig00115263_5	2080	2640	1	988_5	00	ATG	None	None	0.676
tig00115263_6	2637	3068	1	988_6	00	GTG	None	None	0.650
tig00115263_7	3065	3790	1	988_7	00	GTG	None	None	0.705
tig00115263_8	3890	4327	1	988_8	00	ATG	None	None	0.605
tig00115263_9	4334	5065	1	988_9	00	ATG	None	None	0.682
tig00115263_10	5133	6218	1	988_10	01	ATG	None	None	0.609
tig00115495_1	2	151	-1	989_1	10	GTG	None	None	0.647
tig00115495_2	124	351	-1	989_2	00	ATG	None	None	0.618
tig00115495_3	728	1441	-1	989_3	00	GTG	None	None	0.608
tig00115495_4	1537	1800	-1	989_4	00	ATG	GGAGG	3-4bp	0.572
tig00115495_5	1797	2174	-1	989_5	00	GTG	GGAGG	3-4bp	0.606
tig00115495_6	2403	3302	-1	989_6	00	ATG	GGAGG	5-10bp	0.641
tig00115495_7	3469	4422	1	989_7	00	ATG	None	None	0.676
tig00115495_8	4256	4825	-1	989_8	00	ATG	None	None	0.635
tig00115495_9	4792	5805	-1	989_9	00	ATG	AGGA	5-10bp	0.613
tig00115495_10	5814	6206	-1	989_10	00	GTG	None	None	0.649
tig00115495_11	6358	6936	-1	989_11	00	ATG	AGGAG	5-10bp	0.572
tig00115495_12	7018	7314	-1	989_12	00	ATG	None	None	0.616
tig00115495_13	7281	7772	-1	989_13	00	ATG	None	None	0.634
tig00115495_14	7849	8352	-1	989_14	00	ATG	AGGA	5-10bp	0.569
tig00115495_15	8612	10540	-1	989_15	00	ATG	None	None	0.533
tig00115495_16	10830	12221	1	989_16	01	ATG	None	None	0.608
tig00115675_1	2	748	-1	990_1	10	ATG	AAA	15bp	0.522
tig00115675_2	1076	2143	-1	990_2	00	ATG	AAAA	14bp	0.452
tig00115675_3	2239	3321	-1	990_3	00	ATG	None	None	0.424
tig00115675_4	3401	3688	-1	990_4	00	ATG	None	None	0.483
tig00115675_5	3712	4050	-1	990_5	00	ATG	None	None	0.437
tig00115675_6	4056	4580	-1	990_6	00	ATG	None	None	0.421
tig00115675_7	4523	5746	-1	990_7	00	ATG	AAAAAA	13bp	0.446
tig00115675_8	5999	6376	-1	990_8	01	Edge	None	None	0.447
tig00116133_1	3	596	1	991_1	10	Edge	None	None	0.367
tig00116133_2	858	1520	1	991_2	00	ATG	GGA/GAG/AGG	5-10bp	0.306
tig00116133_3	1544	2239	1	991_3	00	ATG	None	None	0.351
tig00116133_4	2323	2604	1	991_4	00	ATG	None	None	0.301
tig00116133_5	2922	3482	1	991_5	00	ATG	None	None	0.317
tig00116133_6	3491	4090	1	991_6	00	ATG	None	None	0.345
tig00116133_7	4113	5117	1	991_7	00	ATG	AGGAG	5-10bp	0.330
tig00116133_8	5145	5609	1	991_8	00	ATG	None	None	0.314
tig00116133_9	5669	7399	-1	991_9	01	Edge	None	None	0.362
tig00116185_1	97	369	-1	992_1	00	TTG	AGxAGG/AGGxGG	5-10bp	0.333
tig00116185_2	710	2374	-1	992_2	00	ATG	None	None	0.308
tig00116185_3	2983	3084	-1	992_3	01	Edge	None	None	0.353
tig00116681_1	214	846	1	993_1	00	TTG	None	None	0.502
tig00116681_2	1113	2102	-1	993_2	00	ATG	GGA/GAG/AGG	5-10bp	0.530
tig00116681_3	2092	2259	-1	993_3	00	ATG	AGGAG(G)/GGAGG	13-15bp	0.560
tig00116681_4	2268	2741	-1	993_4	01	Edge	None	None	0.530
tig00116732_1	245	1321	1	994_1	00	ATG	None	None	0.485
tig00116732_2	1659	2483	1	994_2	00	ATG	AGxAG	5-10bp	0.532
tig00116732_3	2494	2808	-1	994_3	00	ATG	None	None	0.549
tig00116732_4	2847	3527	-1	994_4	00	ATG	None	None	0.551
tig00116732_5	3788	4840	1	994_5	00	ATG	None	None	0.558
tig00116732_6	4779	5225	1	994_6	00	ATG	None	None	0.570
tig00116732_7	5266	5997	1	994_7	00	TTG	None	None	0.575
tig00116732_8	5955	7853	1	994_8	01	ATG	None	None	0.570
tig00116775_1	3	512	-1	995_1	10	GTG	None	None	0.527
tig00116775_2	509	949	-1	995_2	00	ATG	None	None	0.549
tig00116775_3	1017	1403	1	995_3	00	ATG	None	None	0.543
tig00116775_4	1564	1713	1	995_4	00	ATG	None	None	0.567
tig00116775_5	2205	3266	-1	995_5	00	ATG	None	None	0.531
tig00116775_6	3263	3934	-1	995_6	00	ATG	None	None	0.545
tig00116775_7	4088	4360	1	995_7	00	ATG	None	None	0.520
tig00116775_8	4685	4927	-1	995_8	00	ATG	None	None	0.473
tig00116775_9	5070	6290	-1	995_9	00	ATG	None	None	0.549
tig00116775_10	6245	6745	-1	995_10	00	ATG	None	None	0.541
tig00116775_11	7250	7495	1	995_11	00	ATG	None	None	0.459
tig00116775_12	8289	8402	1	995_12	00	ATG	None	None	0.561
tig00116775_13	8607	9083	1	995_13	00	ATG	None	None	0.553
tig00116775_14	9141	9386	1	995_14	00	ATG	None	None	0.480
tig00116775_15	9831	10037	1	995_15	00	ATG	None	None	0.551
tig00116775_16	10353	10601	-1	995_16	00	ATG	None	None	0.582
tig00116775_17	10748	10924	1	995_17	00	ATG	None	None	0.514
tig00116775_18	11443	12402	1	995_18	00	ATG	None	None	0.542
tig00116775_19	12711	13508	-1	995_19	00	ATG	None	None	0.508
tig00116775_20	14435	14773	1	995_20	00	GTG	None	None	0.499
tig00116775_21	14965	15240	1	995_21	01	ATG	None	None	0.547
tig00116953_1	102	284	-1	996_1	00	ATG	None	None	0.508
tig00116953_2	374	676	-1	996_2	00	ATG	3Base/5BMM	13-15bp	0.492
tig00116953_3	749	856	-1	996_3	00	ATG	GGAG/GAGG	5-10bp	0.435
tig00116953_4	960	1157	-1	996_4	00	ATG	None	None	0.409
tig00116953_5	1286	1423	-1	996_5	00	ATG	GGA/GAG/AGG	5-10bp	0.493
tig00116953_6	1365	1661	-1	996_6	00	ATG	None	None	0.451
tig00116953_7	1935	2138	-1	996_7	00	ATG	GGA/GAG/AGG	5-10bp	0.441
tig00116953_8	2430	2768	-1	996_8	00	ATG	None	None	0.475
tig00116953_9	2716	2877	-1	996_9	00	ATG	GGAGG	5-10bp	0.488
tig00116953_10	2877	3068	-1	996_10	00	ATG	None	None	0.411
tig00116953_11	3097	3315	-1	996_11	00	ATG	GGAG/GAGG	5-10bp	0.498
tig00116953_12	3456	3632	-1	996_12	00	ATG	None	None	0.480
tig00116953_13	3839	4096	-1	996_13	00	ATG	GGA/GAG/AGG	5-10bp	0.500
tig00116953_14	4385	4606	-1	996_14	00	GTG	None	None	0.541
tig00116953_15	5586	5858	1	996_15	00	ATG	GGAG/GAGG	5-10bp	0.245
tig00116953_16	6320	6532	-1	996_16	00	ATG	GGAG/GAGG	5-10bp	0.479
tig00116953_17	6898	7083	-1	996_17	00	ATG	GGAGG	5-10bp	0.441
tig00116953_18	7902	8057	1	996_18	00	ATG	GGA/GAG/AGG	5-10bp	0.481
tig00116953_19	8782	9321	-1	996_19	00	ATG	None	None	0.400
tig00116953_20	9600	9758	-1	996_20	00	ATG	GGxGG	3-4bp	0.453
tig00116953_21	10497	10727	1	996_21	00	ATG	None	None	0.506
tig00116953_22	10933	11109	1	996_22	00	ATG	None	None	0.486
tig00116953_23	11106	11249	1	996_23	00	ATG	GGA/GAG/AGG	5-10bp	0.500
tig00116953_24	11908	12135	1	996_24	00	ATG	GGA/GAG/AGG	5-10bp	0.474
tig00116953_25	12428	12631	1	996_25	00	ATG	GGA/GAG/AGG	5-10bp	0.441
tig00116953_26	13923	14447	1	996_26	00	ATG	None	None	0.476
tig00116953_27	14562	14684	1	996_27	00	ATG	AGGA	5-10bp	0.488
tig00116953_28	14777	15067	1	996_28	00	ATG	None	None	0.419
tig00116953_29	15495	16055	-1	996_29	00	ATG	GGA/GAG/AGG	5-10bp	0.446
tig00116953_30	16313	16495	-1	996_30	00	ATG	None	None	0.503
tig00116953_31	16702	16890	-1	996_31	00	ATG	GGA/GAG/AGG	11-12bp	0.487
tig00116953_32	16919	17041	-1	996_32	00	ATG	None	None	0.415
tig00116953_33	17034	17369	-1	996_33	00	ATG	None	None	0.432
tig00116953_34	17500	17637	-1	996_34	00	ATG	GGA/GAG/AGG	5-10bp	0.493
tig00116953_35	17579	17875	-1	996_35	00	ATG	None	None	0.451
tig00116953_36	18146	18349	-1	996_36	00	ATG	GGA/GAG/AGG	5-10bp	0.441
tig00116953_37	18638	18982	-1	996_37	00	ATG	None	None	0.470
tig00116953_38	18930	19091	-1	996_38	00	ATG	GGAGG	5-10bp	0.488
tig00116953_39	19091	19282	-1	996_39	00	ATG	None	None	0.411
tig00116953_40	19311	19529	-1	996_40	00	ATG	GGAG/GAGG	5-10bp	0.498
tig00116953_41	19670	19846	-1	996_41	00	ATG	None	None	0.480
tig00116953_42	20054	20368	-1	996_42	00	ATG	None	None	0.492
tig00116953_43	20399	20563	-1	996_43	00	ATG	GGA/GAG/AGG	5-10bp	0.491
tig00116953_44	20505	20852	-1	996_44	00	ATG	GGA/GAG/AGG	5-10bp	0.537
tig00116953_45	21364	21522	-1	996_45	00	ATG	GGA/GAG/AGG	5-10bp	0.453
tig00116953_46	21795	21944	1	996_46	00	ATG	GGA/GAG/AGG	11-12bp	0.287
tig00116953_47	22171	22374	1	996_47	00	ATG	GGAG/GAGG	5-10bp	0.510
tig00116953_48	22371	22703	-1	996_48	00	ATG	3Base/5BMM	13-15bp	0.474
tig00116953_49	24052	24228	-1	996_49	00	GTG	GGA/GAG/AGG	11-12bp	0.424
tig00116953_50	24319	24582	1	996_50	00	ATG	AGGAG/GGAGG	11-12bp	0.485
tig00116953_51	25587	25901	-1	996_51	00	GTG	AGxAGG/AGGxGG	5-10bp	0.425
tig00116953_52	26355	26603	-1	996_52	00	GTG	GGA/GAG/AGG	5-10bp	0.506
tig00116953_53	26647	27099	1	996_53	00	GTG	GGA/GAG/AGG	5-10bp	0.468
tig00116953_54	27131	27307	1	996_54	00	ATG	None	None	0.486
tig00116953_55	27304	27447	1	996_55	00	ATG	GGA/GAG/AGG	5-10bp	0.500
tig00116953_56	27886	28110	1	996_56	00	ATG	GGAGG	5-10bp	0.476
tig00116953_57	28107	28334	1	996_57	00	ATG	GGA/GAG/AGG	5-10bp	0.474
tig00116953_58	28627	28830	1	996_58	00	ATG	GGA/GAG/AGG	5-10bp	0.441
tig00116953_59	29027	29575	-1	996_59	00	GTG	None	None	0.457
tig00116953_60	29948	30460	-1	996_60	01	Edge	None	None	0.462
tig00117131_1	1	801	-1	997_1	10	TTG	TAA	14bp	0.372
tig00117131_2	897	1169	1	997_2	00	ATG	AAAAA	10bp	0.407
tig00117131_3	1166	1522	1	997_3	00	TTG	None	None	0.387
tig00117131_4	1714	1863	1	997_4	00	ATG	TAAAAA	9bp	0.300
tig00117131_5	1839	2126	1	997_5	00	ATG	TATAA	4bp	0.306
tig00117131_6	2403	2627	1	997_6	00	ATG	TAAAAA	10bp	0.360
tig00117131_7	2769	4403	1	997_7	00	ATG	TAA	12bp	0.412
tig00117131_8	4553	5659	1	997_8	00	ATG	TAA	14bp	0.476
tig00117131_9	5677	5958	-1	997_9	01	Edge	None	None	0.493
tig00117156_1	3	263	1	998_1	10	Edge	None	None	0.402
tig00117156_2	1316	1699	1	998_2	00	ATG	None	None	0.417
tig00117156_3	2033	2380	-1	998_3	00	ATG	None	None	0.333
tig00117156_4	2493	2597	1	998_4	00	ATG	AGGAG	5-10bp	0.314
tig00117156_5	2584	2910	1	998_5	00	ATG	None	None	0.373
tig00117156_6	3062	3856	1	998_6	00	ATG	None	None	0.371
tig00117156_7	3919	4218	1	998_7	00	ATG	AGGAG	5-10bp	0.277
tig00117156_8	4191	4640	1	998_8	00	ATG	None	None	0.404
tig00117156_9	4696	5253	1	998_9	00	ATG	AGGA	5-10bp	0.391
tig00117156_10	5192	5566	1	998_10	00	GTG	GGAG/GAGG	5-10bp	0.408
tig00117156_11	5688	6068	1	998_11	00	ATG	AGGAGG	5-10bp	0.378
tig00117156_12	6136	6858	1	998_12	01	GTG	None	None	0.393
tig00042276_1	68	445	-1	999_1	00	ATG	AAA	12bp	0.426
tig00042276_2	471	1076	-1	999_2	00	ATG	TAAA	11bp	0.432
tig00042276_3	1433	1867	-1	999_3	00	ATG	None	None	0.393
tig00042276_4	2311	2535	-1	999_4	00	ATG	TAAAA	14bp	0.422
tig00042276_5	2532	3008	-1	999_5	00	ATG	AAGAA	15bp	0.444
tig00042276_6	3005	3226	-1	999_6	00	ATG	TAAAA	15bp	0.423
tig00042276_7	3219	3575	-1	999_7	00	ATG	TAGAA	15bp	0.387
tig00042276_8	4050	4199	-1	999_8	00	ATG	TAA	12bp	0.413
tig00042276_9	4303	5361	1	999_9	00	ATG	TAAA	12bp	0.499
tig00042276_10	5440	6144	1	999_10	00	ATG	TAA	14bp	0.495
tig00042276_11	6576	7124	1	999_11	00	ATG	TAAA	12bp	0.479
tig00042276_12	7182	7679	1	999_12	00	GTG	TAAA	15bp	0.494
tig00042276_13	7685	7855	-1	999_13	00	ATG	TAAA	11bp	0.421
tig00042276_14	7900	8700	-1	999_14	00	ATG	AATAA	5bp	0.463
tig00042276_15	8722	9156	-1	999_15	00	ATG	None	None	0.474
tig00042276_16	9156	9884	-1	999_16	00	ATG	None	None	0.495
tig00042276_17	9881	10738	-1	999_17	00	ATG	None	None	0.507
tig00042276_18	11168	11653	-1	999_18	00	ATG	AAA	4bp	0.467
tig00042276_19	11894	13456	-1	999_19	00	ATG	None	None	0.480
tig00042276_20	13462	13815	-1	999_20	00	TTG	AAA	8bp	0.421
tig00042276_21	14386	14694	-1	999_21	00	ATG	TAA	4bp	0.447
tig00042276_22	14699	14821	-1	999_22	00	ATG	TAGAA	6bp	0.374
tig00042276_23	14866	15186	-1	999_23	01	Edge	None	None	0.452
tig00001184_1	110	1276	1	1000_1	00	ATG	AGGAG	5-10bp	0.514
tig00001184_2	1666	3522	-1	1000_2	00	ATG	None	None	0.511
tig00001184_3	3753	4214	1	1000_3	00	GTG	AGGAG	5-10bp	0.597
tig00001184_4	4251	4493	1	1000_4	00	ATG	None	None	0.560
tig00001184_5	4538	4657	1	1000_5	00	ATG	AGGAG	5-10bp	0.450
tig00001184_6	5042	5428	1	1000_6	00	ATG	AGxAGG/AGGxGG	11-12bp	0.630
tig00001184_7	5634	6254	1	1000_7	00	ATG	AGGA/GGAG/GAGG	11-12bp	0.609
tig00001184_8	6251	6391	1	1000_8	00	ATG	AGGAG/GGAGG	11-12bp	0.610
tig00001184_9	6586	7101	1	1000_9	00	GTG	GGA/GAG/AGG	5-10bp	0.651
tig00001184_10	7130	8347	1	1000_10	00	ATG	GGAG/GAGG	5-10bp	0.587
tig00001184_11	8387	9181	-1	1000_11	00	ATG	None	None	0.620
tig00001184_12	9271	9891	-1	1000_12	00	ATG	None	None	0.617
tig00001184_13	9848	10456	-1	1000_13	00	ATG	AGGAG	5-10bp	0.616
tig00001184_14	10755	11777	1	1000_14	00	ATG	GGAGG	5-10bp	0.590
tig00001184_15	11612	12292	-1	1000_15	00	ATG	GGAG/GAGG	5-10bp	0.571
tig00001184_16	12939	15803	1	1000_16	00	ATG	GGA/GAG/AGG	5-10bp	0.606
tig00118490_1	3	350	1	1001_1	10	Edge	None	None	0.417
tig00118490_2	371	1957	1	1001_2	00	ATG	TAAA	11bp	0.430
tig00118490_3	1992	3173	1	1001_3	00	ATG	AATAA	10bp	0.412
tig00118490_4	3182	4678	1	1001_4	00	ATG	TAAA	11bp	0.453
tig00118490_5	4752	5858	1	1001_5	00	ATG	AAA	6bp	0.409
tig00118490_6	5977	7788	1	1001_6	00	ATG	TAA	11bp	0.440
tig00118490_7	7801	8598	-1	1001_7	00	ATG	TAA	14bp	0.526
tig00118490_8	8767	9177	-1	1001_8	00	ATG	None	None	0.499
tig00118490_9	9174	9980	-1	1001_9	00	ATG	TAAAA	13bp	0.523
tig00118611_1	3	224	1	1002_1	10	Edge	None	None	0.392
tig00118611_2	487	777	1	1002_2	00	ATG	AGGAG	5-10bp	0.254
tig00118611_3	862	1317	1	1002_3	00	ATG	None	None	0.377
tig00118611_4	1295	1480	1	1002_4	00	ATG	None	None	0.425
tig00118611_5	1697	1873	1	1002_5	00	ATG	None	None	0.322
tig00118611_6	2067	2537	1	1002_6	00	ATG	None	None	0.363
tig00118611_7	2534	3040	1	1002_7	00	TTG	None	None	0.349
tig00118611_8	3159	3374	1	1002_8	00	ATG	None	None	0.329
tig00118611_9	3678	3785	1	1002_9	00	ATG	None	None	0.287
tig00118611_10	3917	4756	1	1002_10	00	GTG	None	None	0.290
tig00118611_11	4731	5138	1	1002_11	00	ATG	GGA/GAG/AGG	5-10bp	0.326
tig00118611_12	5104	5388	1	1002_12	00	ATG	None	None	0.253
tig00118611_13	5388	5576	1	1002_13	00	GTG	GGA/GAG/AGG	5-10bp	0.254
tig00118611_14	5738	5995	1	1002_14	00	TTG	None	None	0.306
tig00118611_15	7520	7738	-1	1002_15	00	ATG	None	None	0.338
tig00118611_16	7744	8202	-1	1002_16	00	TTG	GGA/GAG/AGG	5-10bp	0.290
tig00118611_17	8927	9040	-1	1002_17	00	ATG	GGAG/GAGG	5-10bp	0.351
tig00118611_18	10729	10920	-1	1002_18	00	ATG	GGAG/GAGG	5-10bp	0.365
tig00118611_19	10910	11035	-1	1002_19	00	TTG	GGA/GAG/AGG	5-10bp	0.270
tig00118678_1	1	456	-1	1003_1	10	ATG	TAAAAA	8bp	0.474
tig00118678_2	616	2226	1	1003_2	00	ATG	AAAA	11bp	0.517
tig00118678_3	2144	3187	-1	1003_3	00	ATG	None	None	0.422
tig00118678_4	3187	3651	-1	1003_4	00	ATG	TAAA	11bp	0.426
tig00118678_5	3899	4225	-1	1003_5	00	ATG	TAAA	12bp	0.419
tig00118678_6	5163	5867	-1	1003_6	00	ATG	AAA	10bp	0.396
tig00118678_7	6469	7269	-1	1003_7	00	ATG	AAAA	3bp	0.509
tig00118678_8	7355	7795	1	1003_8	00	ATG	TAA	5bp	0.515
tig00118678_9	7749	10031	-1	1003_9	00	ATG	AAAAA	11bp	0.498
tig00118678_10	10080	10472	1	1003_10	01	ATG	TAAA	11bp	0.496
tig00118755_1	343	735	-1	1004_1	00	GTG	AGxAGG/AGGxGG	5-10bp	0.580
tig00118755_2	1072	1329	-1	1004_2	01	Edge	None	None	0.578
tig00118770_1	465	1025	1	1005_1	00	TTG	None	None	0.526
tig00118770_2	1032	1844	-1	1005_2	00	ATG	None	None	0.523
tig00118770_3	1910	2206	1	1005_3	00	ATG	GGAG/GAGG	5-10bp	0.498
tig00118770_4	2416	2691	-1	1005_4	00	ATG	GGA/GAG/AGG	5-10bp	0.529
tig00118799_1	1	1149	1	1006_1	10	Edge	None	None	0.443
tig00118799_2	1392	1649	1	1006_2	01	GTG	None	None	0.512
tig00118829_1	2	157	-1	1007_1	10	TTG	GGA/GAG/AGG	5-10bp	0.333
tig00118829_2	169	630	-1	1007_2	00	ATG	GGAG/GAGG	5-10bp	0.307
tig00118829_3	617	3208	-1	1007_3	00	ATG	GGA/GAG/AGG	5-10bp	0.259
tig00118829_4	3217	3969	-1	1007_4	00	ATG	AGGAG	5-10bp	0.311
tig00118829_5	3979	4794	-1	1007_5	00	ATG	GGA/GAG/AGG	5-10bp	0.282
tig00118829_6	4890	5801	-1	1007_6	01	Edge	None	None	0.253
tig00118893_1	5	229	-1	1008_1	00	ATG	TAAAAA	15bp	0.409
tig00118893_2	429	629	1	1008_2	00	ATG	TAA	9bp	0.443
tig00118893_3	906	1358	1	1008_3	00	ATG	AACAA	9bp	0.433
tig00118893_4	1322	3376	1	1008_4	00	TTG	AAA	12bp	0.478
tig00118893_5	3318	3824	1	1008_5	00	TTG	AATAA	3bp	0.452
tig00118893_6	3769	3909	1	1008_6	00	ATG	AACAA	7bp	0.475
tig00118893_7	3911	4129	1	1008_7	00	ATG	None	None	0.502
tig00118893_8	4195	4647	1	1008_8	00	ATG	AACAA	12bp	0.472
tig00118893_9	4618	5853	-1	1008_9	00	ATG	TAAA	11bp	0.471
tig00118893_10	6440	6766	1	1008_10	00	ATG	TAAA	13bp	0.514
tig00118893_11	7138	7701	-1	1008_11	00	ATG	None	None	0.472
tig00118893_12	7965	8093	-1	1008_12	01	Edge	None	None	0.527
tig00118901_1	3	134	1	1009_1	10	Edge	None	None	0.311
tig00118901_2	452	661	1	1009_2	00	ATG	GGA/GAG/AGG	5-10bp	0.290
tig00118901_3	674	901	1	1009_3	00	ATG	AGGAG	5-10bp	0.338
tig00118901_4	1365	2132	1	1009_4	00	ATG	GGAG/GAGG	5-10bp	0.318
tig00118901_5	2600	2839	1	1009_5	00	ATG	GGAG/GAGG	5-10bp	0.329
tig00118901_6	2844	3218	1	1009_6	00	ATG	GGAGG	5-10bp	0.301
tig00118901_7	4343	4621	1	1009_7	00	ATG	None	None	0.401
tig00118901_8	5710	6039	1	1009_8	00	ATG	AGGAGG	5-10bp	0.352
tig00118901_9	6043	6390	1	1009_9	00	ATG	AGGAGG	5-10bp	0.359
tig00118901_10	6515	6826	1	1009_10	00	ATG	GGAG/GAGG	5-10bp	0.362
tig00118912_1	1	621	-1	1010_1	10	ATG	None	None	0.543
tig00118912_2	636	902	1	1010_2	00	TTG	None	None	0.652
tig00118912_3	1207	1374	1	1010_3	00	ATG	None	None	0.655
tig00118912_4	2014	2181	1	1010_4	00	ATG	None	None	0.554
tig00118912_5	2121	2270	-1	1010_5	00	ATG	GGAG/GAGG	5-10bp	0.593
tig00118912_6	2599	2829	1	1010_6	01	ATG	None	None	0.610
tig00118964_1	3	137	-1	1011_1	10	ATG	None	None	0.207
tig00118964_2	255	3296	-1	1011_2	01	Edge	None	None	0.308
tig00118987_1	3	362	-1	1012_1	10	TTG	None	None	0.508
tig00118987_2	798	1073	-1	1012_2	00	ATG	None	None	0.457
tig00118987_3	1416	2807	1	1012_3	00	ATG	AAAA	14bp	0.561
tig00118987_4	2962	3201	-1	1012_4	00	ATG	None	None	0.442
tig00118987_5	3525	3797	-1	1012_5	00	ATG	None	None	0.480
tig00118987_6	3892	4137	-1	1012_6	00	ATG	AAAA	13bp	0.455
tig00118987_7	4584	7271	-1	1012_7	00	ATG	None	None	0.514
tig00118987_8	7275	7679	-1	1012_8	00	ATG	None	None	0.388
tig00118987_9	7676	7897	-1	1012_9	00	ATG	AAA	13bp	0.356
tig00118987_10	8110	8679	-1	1012_10	00	GTG	None	None	0.502
tig00118987_11	9040	9618	-1	1012_11	01	Edge	None	None	0.534
tig00118993_1	422	1588	1	1013_1	00	ATG	None	None	0.506
tig00118993_2	1504	1677	-1	1013_2	00	TTG	GGxGG	3-4bp	0.540
tig00118993_3	1826	2560	1	1013_3	00	ATG	GGAG/GAGG	5-10bp	0.551
tig00118993_4	2593	2952	-1	1013_4	00	ATG	GGA/GAG/AGG	5-10bp	0.553
tig00118993_5	3248	3568	-1	1013_5	00	ATG	None	None	0.483
tig00118993_6	3961	4533	1	1013_6	00	TTG	GGA/GAG/AGG	5-10bp	0.494
tig00118993_7	4524	5474	-1	1013_7	00	TTG	GGA/GAG/AGG	5-10bp	0.495
tig00118993_8	5513	6037	-1	1013_8	00	ATG	None	None	0.530
tig00118993_9	5991	7160	-1	1013_9	00	ATG	None	None	0.533
tig00118993_10	7193	7729	-1	1013_10	00	TTG	GGA/GAG/AGG	5-10bp	0.529
tig00118993_11	7717	7884	-1	1013_11	01	Edge	None	None	0.554
tig00119027_1	3	680	-1	1014_1	10	ATG	GGAG/GAGG	5-10bp	0.425
tig00119027_2	699	824	-1	1014_2	00	GTG	GGA/GAG/AGG	5-10bp	0.317
tig00119027_3	1012	1749	-1	1014_3	00	ATG	GGAG/GAGG	5-10bp	0.404
tig00119027_4	1778	2362	-1	1014_4	00	ATG	AGGAG	5-10bp	0.400
tig00119027_5	2789	3067	-1	1014_5	00	ATG	AGGAG	5-10bp	0.341
tig00119027_6	3083	3565	-1	1014_6	00	ATG	GGA/GAG/AGG	5-10bp	0.480
tig00119027_7	3625	4308	-1	1014_7	00	GTG	None	None	0.395
tig00119027_8	4305	4823	-1	1014_8	00	ATG	AGGA	5-10bp	0.432
tig00119027_9	5027	5362	-1	1014_9	00	GTG	GGA/GAG/AGG	5-10bp	0.443
tig00119064_1	33	578	1	1015_1	00	ATG	TAAA	12bp	0.526
tig00119064_2	587	943	1	1015_2	00	ATG	None	None	0.513
tig00119064_3	1010	1747	1	1015_3	00	ATG	AAA	12bp	0.459
tig00119064_4	1759	2163	1	1015_4	00	ATG	TAA	11bp	0.506
tig00119089_1	242	1795	-1	1016_1	00	ATG	None	None	0.210
tig00119089_2	1795	2118	-1	1016_2	00	ATG	AGxAGG/AGGxGG	5-10bp	0.210
tig00119089_3	2125	2685	-1	1016_3	00	ATG	AGGAGG	3-4bp	0.193
tig00119089_4	2865	3002	1	1016_4	00	ATG	None	None	0.239
tig00119089_5	3050	3205	1	1016_5	00	ATG	AGGAGG	3-4bp	0.212
tig00119089_6	3359	3505	1	1016_6	00	ATG	None	None	0.231
tig00119089_7	3495	3602	1	1016_7	00	ATG	AGGA	5-10bp	0.176
tig00119089_8	3609	4439	1	1016_8	00	ATG	AGxAGG/AGGxGG	5-10bp	0.213
tig00119089_9	5170	5475	1	1016_9	00	ATG	None	None	0.261
tig00119089_10	5459	5665	-1	1016_10	01	Edge	None	None	0.251
tig00119110_1	3	140	1	1017_1	10	Edge	None	None	0.478
tig00119110_2	193	801	1	1017_2	00	GTG	None	None	0.433
tig00119110_3	813	1292	1	1017_3	00	GTG	None	None	0.440
tig00119110_4	1361	1933	1	1017_4	00	ATG	None	None	0.478
tig00119110_5	2163	2426	1	1017_5	00	ATG	AAA	13bp	0.432
tig00119110_6	2823	3410	1	1017_6	00	ATG	None	None	0.452
tig00119110_7	3374	3808	1	1017_7	00	ATG	None	None	0.490
tig00119110_8	3914	4324	1	1017_8	00	ATG	AAA	13bp	0.494
tig00119141_1	95	604	1	1018_1	00	TTG	AAGAA	6bp	0.498
tig00119141_2	639	2009	-1	1018_2	00	ATG	AACAA	5bp	0.470
tig00119141_3	2151	2309	-1	1018_3	00	ATG	TAA	3bp	0.396
tig00119141_4	2435	2899	-1	1018_4	00	ATG	None	None	0.527
tig00119146_1	3	140	1	1019_1	10	Edge	None	None	0.442
tig00119146_2	137	589	1	1019_2	00	GTG	TAA	15bp	0.494
tig00119146_3	589	831	1	1019_3	00	GTG	None	None	0.498
tig00119146_4	1121	2275	1	1019_4	00	ATG	None	None	0.498
tig00119146_5	2329	2772	1	1019_5	00	ATG	None	None	0.493
tig00119146_6	2866	3180	-1	1019_6	00	ATG	AAA	11bp	0.463
tig00119146_7	3184	3552	-1	1019_7	00	ATG	TAAAAA	10bp	0.431
tig00119146_8	3571	3813	-1	1019_8	00	ATG	AAAAA	11bp	0.362
tig00119146_9	4367	5581	1	1019_9	00	ATG	TAA	12bp	0.488
tig00119146_10	5814	7163	1	1019_10	00	ATG	None	None	0.499
tig00119146_11	7274	7621	1	1019_11	00	ATG	TAA	4bp	0.405
tig00119146_12	7793	8128	1	1019_12	00	ATG	TAAA	11bp	0.440
tig00119146_13	8248	8442	-1	1019_13	00	ATG	TAA	3bp	0.395
tig00119146_14	8557	8940	-1	1019_14	00	ATG	TAAAAA	11bp	0.445
tig00119146_15	9497	10177	1	1019_15	00	ATG	TAAAAA	12bp	0.445
tig00119146_16	10666	11046	-1	1019_16	00	ATG	AAA	12bp	0.465
tig00119146_17	11243	11611	1	1019_17	00	GTG	TAA	4bp	0.447
tig00119146_18	11847	11945	-1	1019_18	00	ATG	TAA	12bp	0.404
tig00119146_19	12956	13246	-1	1019_19	00	ATG	AAA	10bp	0.447
tig00119146_20	13321	13872	-1	1019_20	01	Edge	None	None	0.518
tig00119155_1	2	280	1	1020_1	10	Edge	None	None	0.348
tig00119155_2	408	779	1	1020_2	00	ATG	GGAG/GAGG	5-10bp	0.355
tig00119155_3	776	1306	1	1020_3	00	ATG	None	None	0.399
tig00119155_4	1324	1587	1	1020_4	00	ATG	GGA/GAG/AGG	5-10bp	0.383
tig00119155_5	1711	1845	1	1020_5	00	ATG	GGAG/GAGG	5-10bp	0.370
tig00119155_6	2290	2688	1	1020_6	00	GTG	GGAGG	5-10bp	0.454
tig00119155_7	2685	2852	1	1020_7	00	GTG	None	None	0.440
tig00119155_8	3117	3770	1	1020_8	00	ATG	AGGA	5-10bp	0.454
tig00119155_9	4042	4356	1	1020_9	00	ATG	GGAG/GAGG	5-10bp	0.483
tig00119155_10	4851	5246	1	1020_10	00	ATG	None	None	0.495
tig00119155_11	5341	5568	1	1020_11	01	ATG	None	None	0.395
tig00119176_1	1	201	1	1021_1	10	Edge	None	None	0.408
tig00119176_2	717	971	1	1021_2	00	ATG	AGGAG	5-10bp	0.404
tig00119176_3	1069	1323	-1	1021_3	00	TTG	None	None	0.306
tig00119176_4	1290	1802	-1	1021_4	00	ATG	None	None	0.376
tig00119176_5	2022	2168	-1	1021_5	00	ATG	None	None	0.367
tig00119176_6	2357	2653	-1	1021_6	00	ATG	None	None	0.313
tig00119176_7	2926	3045	-1	1021_7	00	ATG	AGxAGG/AGGxGG	11-12bp	0.317
tig00119176_8	3045	3356	-1	1021_8	00	ATG	None	None	0.365
tig00119176_9	3787	4263	-1	1021_9	00	ATG	None	None	0.352
tig00119176_10	4260	4514	-1	1021_10	00	ATG	AGGAG	5-10bp	0.333
tig00119176_11	4820	4933	1	1021_11	00	ATG	None	None	0.281
tig00119176_12	4954	5142	1	1021_12	00	ATG	None	None	0.333
tig00119176_13	5222	5569	-1	1021_13	00	GTG	GGA/GAG/AGG	5-10bp	0.368
tig00119176_14	6370	6495	-1	1021_14	00	ATG	None	None	0.222
tig00119245_1	2	226	1	1022_1	10	Edge	None	None	0.680
tig00119245_2	955	1233	1	1022_2	00	GTG	GGxGG	5-10bp	0.688
tig00119245_3	1825	2520	1	1022_3	00	ATG	GGA/GAG/AGG	5-10bp	0.693
tig00119245_4	2961	3197	1	1022_4	00	GTG	None	None	0.662
tig00119245_5	3456	3758	1	1022_5	00	TTG	None	None	0.677
tig00119245_6	3905	4426	1	1022_6	00	GTG	None	None	0.638
tig00119245_7	4631	5080	1	1022_7	00	TTG	None	None	0.691
tig00119245_8	5077	5265	1	1022_8	00	ATG	AGxAGG/AGGxGG	5-10bp	0.566
tig00119245_9	5294	5788	1	1022_9	00	ATG	AGGAG	5-10bp	0.636
tig00119245_10	5865	5972	1	1022_10	01	TTG	AGGAGG	5-10bp	0.713
tig00119257_1	14	253	1	1023_1	00	ATG	AGGAG	5-10bp	0.617
tig00119257_2	626	2095	1	1023_2	01	ATG	None	None	0.667
tig00119316_1	3	197	-1	1024_1	10	ATG	None	None	0.585
tig00119316_2	163	816	-1	1024_2	00	GTG	None	None	0.622
tig00119316_3	813	1127	-1	1024_3	00	ATG	None	None	0.552
tig00119316_4	1124	1648	-1	1024_4	00	ATG	None	None	0.610
tig00119316_5	1938	2279	1	1024_5	00	ATG	None	None	0.637
tig00119316_6	2410	2562	1	1024_6	00	ATG	None	None	0.458
tig00119316_7	2520	2798	1	1024_7	00	GTG	None	None	0.541
tig00119316_8	2824	3600	1	1024_8	00	ATG	None	None	0.584
tig00119316_9	3540	4148	1	1024_9	00	GTG	None	None	0.603
tig00119316_10	4218	5132	-1	1024_10	00	GTG	None	None	0.550
tig00119316_11	5110	5475	-1	1024_11	00	GTG	None	None	0.552
tig00119316_12	5508	5711	-1	1024_12	00	ATG	None	None	0.598
tig00119316_13	6024	6308	-1	1024_13	00	GTG	None	None	0.611
tig00119316_14	6305	6490	-1	1024_14	00	ATG	None	None	0.602
tig00119316_15	6513	6842	-1	1024_15	00	ATG	None	None	0.552
tig00119316_16	7038	9227	1	1024_16	00	ATG	AGGA	5-10bp	0.630
tig00119316_17	9196	10578	-1	1024_17	01	Edge	None	None	0.614
tig00119321_1	1	207	-1	1025_1	10	ATG	AGGA	5-10bp	0.560
tig00119321_2	333	509	-1	1025_2	00	ATG	GGAGG	5-10bp	0.548
tig00119321_3	689	910	-1	1025_3	00	ATG	AGGA	5-10bp	0.554
tig00119321_4	1495	1857	-1	1025_4	00	GTG	None	None	0.567
tig00119321_5	2130	2414	1	1025_5	00	ATG	GGA/GAG/AGG	5-10bp	0.488
tig00119321_6	2965	3387	1	1025_6	00	ATG	3Base/5BMM	13-15bp	0.520
tig00119321_7	3472	3621	1	1025_7	00	ATG	AGGAGG	5-10bp	0.427
tig00119321_8	3677	3919	1	1025_8	00	ATG	AGGAG	5-10bp	0.416
tig00119321_9	4020	4175	1	1025_9	00	ATG	AGGAG	5-10bp	0.455
tig00119321_10	4254	4475	1	1025_10	00	ATG	GGAG/GAGG	5-10bp	0.477
tig00119321_11	4573	4713	1	1025_11	00	ATG	AGGAGG	5-10bp	0.518
tig00119321_12	4730	4858	1	1025_12	00	ATG	AGGA	5-10bp	0.450
tig00119321_13	5149	5478	1	1025_13	00	ATG	AGGA	5-10bp	0.530
tig00119321_14	6035	6286	1	1025_14	00	ATG	AGGA	5-10bp	0.480
tig00119321_15	6552	6962	1	1025_15	00	ATG	AGGAG	5-10bp	0.482
tig00119321_16	7276	7602	1	1025_16	00	ATG	AGGA	5-10bp	0.550
tig00119321_17	7774	7911	1	1025_17	01	ATG	AGGA	5-10bp	0.464
tig00042388_1	3	281	1	1026_1	10	Edge	None	None	0.577
tig00042388_2	781	999	1	1026_2	00	ATG	None	None	0.507
tig00042388_3	1260	1541	1	1026_3	00	ATG	None	None	0.489
tig00042388_4	1651	2148	1	1026_4	00	TTG	None	None	0.486
tig00042388_5	2872	2976	1	1026_5	00	ATG	None	None	0.562
tig00042388_6	3139	3642	1	1026_6	00	ATG	None	None	0.478
tig00042388_7	3775	4779	1	1026_7	00	ATG	None	None	0.528
tig00042388_8	4770	5672	1	1026_8	00	ATG	None	None	0.470
tig00042388_9	6106	6279	1	1026_9	00	ATG	None	None	0.420
tig00042388_10	6578	7585	1	1026_10	00	ATG	None	None	0.511
tig00042388_11	7585	10266	1	1026_11	00	ATG	None	None	0.507
tig00042388_12	10278	10397	1	1026_12	00	ATG	None	None	0.425
tig00042388_13	10477	11223	1	1026_13	00	ATG	None	None	0.505
tig00042388_14	11229	11522	1	1026_14	00	ATG	None	None	0.490
tig00042388_15	11543	11683	1	1026_15	00	ATG	None	None	0.454
tig00042388_16	11857	12216	1	1026_16	00	ATG	TTTT	3bp	0.533
tig00042388_17	12221	12631	1	1026_17	01	ATG	None	None	0.504
tig00119450_1	111	1226	-1	1027_1	00	ATG	GGAGG	5-10bp	0.522
tig00119450_2	1332	2165	1	1027_2	00	TTG	GGAGG	5-10bp	0.514
tig00119450_3	2228	4180	1	1027_3	00	ATG	AGGAGG	11-12bp	0.528
tig00119450_4	4192	5007	1	1027_4	00	ATG	GGAGG	3-4bp	0.479
tig00119450_5	5004	6887	1	1027_5	00	ATG	None	None	0.518
tig00119450_6	6953	7873	-1	1027_6	00	ATG	GGA/GAG/AGG	5-10bp	0.534
tig00119450_7	7894	8277	-1	1027_7	00	GTG	None	None	0.438
tig00119450_8	8464	8814	-1	1027_8	00	TTG	GGA/GAG/AGG	5-10bp	0.484
tig00119450_9	8870	9103	-1	1027_9	00	ATG	AGGA	5-10bp	0.470
tig00119450_10	9133	9303	-1	1027_10	00	ATG	GGAGG	5-10bp	0.497
tig00119462_1	3	470	1	1028_1	10	Edge	None	None	0.389
tig00119462_2	616	828	-1	1028_2	00	ATG	None	None	0.310
tig00119462_3	797	994	-1	1028_3	00	ATG	None	None	0.268
tig00119462_4	975	1340	-1	1028_4	00	ATG	None	None	0.303
tig00119462_5	1469	1636	-1	1028_5	00	ATG	GGAG/GAGG	5-10bp	0.256
tig00119462_6	1865	2386	1	1028_6	00	ATG	AGGAG	5-10bp	0.381
tig00119462_7	2821	2940	1	1028_7	00	ATG	GGAG/GAGG	5-10bp	0.308
tig00119462_8	2937	4061	1	1028_8	00	GTG	None	None	0.331
tig00119462_9	4019	4333	1	1028_9	00	ATG	None	None	0.346
tig00119462_10	4537	4842	1	1028_10	00	ATG	AGGAG	5-10bp	0.373
tig00119462_11	4842	5258	1	1028_11	00	ATG	GGA/GAG/AGG	5-10bp	0.350
tig00119462_12	5782	6693	1	1028_12	00	ATG	None	None	0.435
tig00119462_13	6632	7705	1	1028_13	00	ATG	None	None	0.406
tig00119462_14	7840	10371	1	1028_14	00	ATG	GGAG/GAGG	5-10bp	0.408
tig00119462_15	10497	10847	1	1028_15	00	ATG	GGAG/GAGG	5-10bp	0.410
tig00119462_16	10880	11314	1	1028_16	00	ATG	AGGA	5-10bp	0.349
tig00119462_17	12287	12910	1	1028_17	00	TTG	None	None	0.391
tig00119462_18	13017	13448	1	1028_18	00	ATG	GGA/GAG/AGG	5-10bp	0.317
tig00119462_19	13390	13785	1	1028_19	00	ATG	None	None	0.270
tig00119473_1	3	323	-1	1029_1	10	ATG	None	None	0.567
tig00119473_2	336	2399	-1	1029_2	00	ATG	None	None	0.538
tig00119473_3	2480	3253	-1	1029_3	00	ATG	None	None	0.510
tig00119473_4	3542	5803	-1	1029_4	00	ATG	None	None	0.558
tig00119473_5	6129	7253	-1	1029_5	00	ATG	AGGA	5-10bp	0.576
tig00119473_6	7881	8537	-1	1029_6	00	ATG	None	None	0.584
tig00119473_7	8686	9141	-1	1029_7	00	ATG	None	None	0.518
tig00119473_8	9659	9811	-1	1029_8	00	ATG	None	None	0.464
tig00119473_9	9823	10374	1	1029_9	00	ATG	None	None	0.547
tig00119473_10	10376	10621	1	1029_10	01	ATG	AGGA	5-10bp	0.585
tig00119542_1	1	423	1	1030_1	10	Edge	None	None	0.504
tig00119542_2	536	868	1	1030_2	00	ATG	None	None	0.526
tig00119542_3	1067	1630	1	1030_3	00	ATG	AGGA	5-10bp	0.590
tig00119542_4	1693	2079	1	1030_4	00	ATG	None	None	0.615
tig00119542_5	2076	3977	1	1030_5	00	ATG	None	None	0.584
tig00119542_6	3943	4353	1	1030_6	00	GTG	None	None	0.591
tig00119542_7	4630	5316	1	1030_7	00	ATG	None	None	0.590
tig00119542_8	5446	6606	1	1030_8	00	ATG	GGAGG	5-10bp	0.537
tig00119542_9	6860	8194	1	1030_9	00	ATG	None	None	0.587
tig00119542_10	8387	8983	-1	1030_10	01	Edge	None	None	0.601
tig00119584_1	2	697	-1	1031_1	10	ATG	None	None	0.451
tig00119584_2	1810	2304	-1	1031_2	00	ATG	AGGA	5-10bp	0.420
tig00119584_3	2329	3144	-1	1031_3	00	ATG	None	None	0.646
tig00119584_4	3347	4333	-1	1031_4	00	GTG	None	None	0.660
tig00119584_5	4768	5583	1	1031_5	00	ATG	None	None	0.610
tig00119584_6	5397	5765	-1	1031_6	00	ATG	None	None	0.604
tig00119591_1	3	428	-1	1032_1	10	ATG	None	None	0.535
tig00119591_2	458	919	1	1032_2	00	ATG	None	None	0.541
tig00119591_3	919	1008	1	1032_3	00	ATG	AGGA	5-10bp	0.567
tig00119591_4	1080	2105	1	1032_4	00	GTG	None	None	0.582
tig00119591_5	2109	3251	1	1032_5	00	ATG	AGGA	5-10bp	0.526
tig00119591_6	3303	3656	1	1032_6	00	ATG	None	None	0.517
tig00119591_7	3602	4024	1	1032_7	00	ATG	None	None	0.513
tig00119591_8	4027	4536	1	1032_8	00	ATG	None	None	0.573
tig00119591_9	4553	4927	1	1032_9	00	ATG	AGGAGG	3-4bp	0.528
tig00119591_10	5076	5420	1	1032_10	00	GTG	None	None	0.545
tig00119591_11	5417	5608	1	1032_11	00	ATG	AGGAG	5-10bp	0.448
tig00119591_12	5608	6162	1	1032_12	00	ATG	GGAGG	5-10bp	0.486
tig00119591_13	6159	6959	1	1032_13	00	ATG	GGAG/GAGG	5-10bp	0.538
tig00119591_14	7121	7351	1	1032_14	00	ATG	None	None	0.515
tig00119591_15	7348	7575	1	1032_15	00	ATG	AGGA	5-10bp	0.518
tig00119591_16	7576	7761	1	1032_16	00	ATG	AGGA	5-10bp	0.527
tig00119591_17	7769	8392	1	1032_17	00	ATG	GGAG/GAGG	5-10bp	0.550
tig00119591_18	8389	9060	1	1032_18	00	ATG	None	None	0.571
tig00119591_19	9057	9281	1	1032_19	00	ATG	None	None	0.573
tig00119591_20	9448	9822	1	1032_20	00	ATG	None	None	0.547
tig00119591_21	9783	9923	1	1032_21	00	ATG	None	None	0.532
tig00014925_1	3	92	-1	1033_1	10	ATG	TAAAA	13bp	0.411
tig00014925_2	108	863	-1	1033_2	00	ATG	AAA	6bp	0.513
tig00014925_3	1412	1852	1	1033_3	00	ATG	TAA	12bp	0.515
tig00014925_4	1663	2565	-1	1033_4	00	ATG	None	None	0.553
tig00014925_5	2571	3095	-1	1033_5	00	ATG	AACAA	12bp	0.566
tig00014925_6	3154	3885	-1	1033_6	00	ATG	AAA	12bp	0.555
tig00014925_7	3870	4301	-1	1033_7	00	TTG	TAAAAA	7bp	0.505
tig00014925_8	4424	4546	-1	1033_8	00	ATG	TAAA	11bp	0.455
tig00014925_9	4874	5515	-1	1033_9	00	GTG	TAA	5bp	0.458
tig00014925_10	5521	6147	-1	1033_10	00	ATG	AAAAA	10bp	0.453
tig00014925_11	6389	6586	-1	1033_11	00	ATG	TAA	11bp	0.399
tig00014925_12	7133	7963	1	1033_12	00	ATG	TAAAA	13bp	0.574
tig00014925_13	8254	9108	-1	1033_13	00	ATG	AAA	11bp	0.549
tig00014925_14	9126	9875	-1	1033_14	00	ATG	AAAAA	11bp	0.568
tig00014925_15	9993	11801	1	1033_15	00	ATG	AACAA	9bp	0.551
tig00014925_16	11889	12365	-1	1033_16	00	ATG	None	None	0.545
tig00014925_17	12365	13045	-1	1033_17	00	ATG	TAAAAA	12bp	0.515
tig00014925_18	13168	14274	1	1033_18	00	ATG	TAAA	8bp	0.519
tig00014925_19	14283	14573	1	1033_19	00	ATG	TAAA	11bp	0.505
tig00014925_20	14570	15091	-1	1033_20	00	ATG	None	None	0.515
tig00014925_21	15084	16427	-1	1033_21	00	GTG	None	None	0.497
tig00014925_22	16424	16783	-1	1033_22	00	ATG	None	None	0.469
tig00014925_23	16803	17234	-1	1033_23	00	ATG	TAA	6bp	0.484
tig00014925_24	17231	19330	-1	1033_24	00	ATG	TAA	11bp	0.495
tig00014925_25	19409	20080	-1	1033_25	00	ATG	TAA	6bp	0.470
tig00014925_26	20087	20614	-1	1033_26	00	ATG	None	None	0.477
tig00014925_27	20619	21104	-1	1033_27	00	ATG	None	None	0.451
tig00014925_28	21101	21790	-1	1033_28	00	ATG	TAA	3bp	0.481
tig00014925_29	21741	22310	-1	1033_29	00	ATG	TAA	3bp	0.425
tig00014925_30	22310	23134	-1	1033_30	00	TTG	None	None	0.475
tig00014925_31	23089	23274	-1	1033_31	00	ATG	TAAA	8bp	0.398
tig00014925_32	23284	23832	-1	1033_32	00	ATG	TAA	11bp	0.448
tig00014925_33	24194	25075	-1	1033_33	00	ATG	None	None	0.437
tig00014925_34	25075	25452	-1	1033_34	00	ATG	TAAAAA	10bp	0.410
tig00014925_35	28078	28509	1	1033_35	00	ATG	TAA	11bp	0.544
tig00014925_36	31090	33381	-1	1033_36	00	ATG	None	None	0.469
tig00014925_37	33526	34473	1	1033_37	00	ATG	AAAA	12bp	0.527
tig00014925_38	34500	34946	1	1033_38	00	ATG	TAA	9bp	0.537
tig00014925_39	34980	36209	1	1033_39	00	ATG	AAA	8bp	0.537
tig00014925_40	36226	36615	-1	1033_40	00	GTG	None	None	0.528
tig00014925_41	36645	38348	-1	1033_41	00	ATG	TAA	13bp	0.542
tig00014925_42	38542	38757	-1	1033_42	00	ATG	TAAA	15bp	0.417
tig00014925_43	39044	42316	-1	1033_43	00	ATG	None	None	0.531
tig00014925_44	43209	43541	1	1033_44	00	ATG	TAAA	7bp	0.556
tig00014925_45	43532	44209	1	1033_45	00	ATG	None	None	0.571
tig00014925_46	44178	44486	1	1033_46	00	ATG	None	None	0.540
tig00014925_47	44562	45659	-1	1033_47	00	ATG	AAA	8bp	0.474
tig00014925_48	45680	46036	-1	1033_48	00	ATG	TAGAA	8bp	0.487
tig00014925_49	46135	48348	-1	1033_49	00	ATG	AACAA	6bp	0.514
tig00014925_50	48370	49140	-1	1033_50	00	ATG	None	None	0.485
tig00014925_51	49370	50569	1	1033_51	00	ATG	TAAA	12bp	0.544
tig00014925_52	50632	51654	-1	1033_52	00	ATG	TAA	13bp	0.502
tig00014925_53	51719	53080	-1	1033_53	00	ATG	None	None	0.526
tig00014925_54	53373	53561	1	1033_54	00	ATG	TAAA	12bp	0.471
tig00014925_55	53641	54291	1	1033_55	00	ATG	None	None	0.544
tig00014925_56	54346	54651	1	1033_56	00	ATG	TAAAAA	12bp	0.503
tig00014925_57	55226	56104	1	1033_57	00	ATG	TAA	6bp	0.342
tig00014925_58	56373	57602	-1	1033_58	00	ATG	TAA	11bp	0.520
tig00014925_59	57824	59395	1	1033_59	00	ATG	TAAA	11bp	0.506
tig00014925_60	59721	61178	1	1033_60	00	ATG	TAAA	9bp	0.542
tig00014925_61	61178	62830	1	1033_61	00	ATG	AAA	4bp	0.514
tig00014925_62	62861	64618	1	1033_62	00	ATG	TAGAA	10bp	0.510
tig00014925_63	64643	65896	1	1033_63	00	ATG	TAGAA	10bp	0.529
tig00014925_64	66081	67553	1	1033_64	00	ATG	TAA	11bp	0.522
tig00014925_65	67923	68528	-1	1033_65	00	ATG	TAA	15bp	0.553
tig00014925_66	68548	68814	-1	1033_66	00	ATG	TAA	3bp	0.513
tig00014925_67	68818	69165	-1	1033_67	00	ATG	TAAA	5bp	0.466
tig00119618_1	401	556	-1	1034_1	00	TTG	GGAGG	5-10bp	0.609
tig00119618_2	675	1379	1	1034_2	00	ATG	None	None	0.556
tig00119618_3	1438	1632	-1	1034_3	00	GTG	AGxAGG/AGGxGG	5-10bp	0.605
tig00119618_4	1595	2077	-1	1034_4	00	TTG	GGAG/GAGG	5-10bp	0.571
tig00119618_5	2031	2444	-1	1034_5	00	GTG	AGGA/GGAG/GAGG	11-12bp	0.652
tig00119618_6	2926	3756	-1	1034_6	00	TTG	GGxGG	5-10bp	0.540
tig00119618_7	3734	3874	-1	1034_7	00	ATG	GGAG/GAGG	5-10bp	0.496
tig00119618_8	3891	4418	-1	1034_8	00	ATG	GGxGG	5-10bp	0.627
tig00119618_9	4980	5333	-1	1034_9	00	ATG	AGGAGG	5-10bp	0.585
tig00119618_10	5272	5709	-1	1034_10	00	ATG	GGAGG	5-10bp	0.591
tig00119618_11	6182	6442	1	1034_11	00	ATG	GGxGG	5-10bp	0.433
tig00119618_12	6517	6627	-1	1034_12	00	ATG	AGGAGG	5-10bp	0.613
tig00119618_13	6825	6968	1	1034_13	00	ATG	AGGAG	5-10bp	0.590
tig00119618_14	6950	7597	1	1034_14	00	TTG	AGGA/GGAG/GAGG	11-12bp	0.606
tig00119618_15	7794	7985	-1	1034_15	00	TTG	GGxGG	5-10bp	0.484
tig00119618_16	8268	8411	-1	1034_16	00	ATG	GGAG/GAGG	5-10bp	0.493
tig00119618_17	9155	9373	1	1034_17	00	ATG	GGA/GAG/AGG	11-12bp	0.452
tig00119618_18	9679	9894	-1	1034_18	01	Edge	None	None	0.514
tig00119664_1	395	859	1	1035_1	00	GTG	None	None	0.529
tig00119664_2	896	1846	1	1035_2	00	ATG	None	None	0.496
tig00119664_3	1843	2214	1	1035_3	00	ATG	None	None	0.500
tig00119664_4	2287	3417	-1	1035_4	00	ATG	None	None	0.519
tig00119664_5	3429	3962	-1	1035_5	00	GTG	None	None	0.511
tig00119664_6	4024	4353	-1	1035_6	00	GTG	None	None	0.530
tig00119664_7	4350	5063	-1	1035_7	00	ATG	None	None	0.510
tig00119664_8	5163	5678	1	1035_8	00	ATG	None	None	0.457
tig00119664_9	5665	6195	1	1035_9	00	ATG	None	None	0.493
tig00119664_10	6243	7142	1	1035_10	00	ATG	None	None	0.507
tig00119664_11	7277	7804	1	1035_11	00	ATG	None	None	0.473
tig00119664_12	8027	8248	1	1035_12	00	ATG	None	None	0.486
tig00119664_13	8372	9034	1	1035_13	01	GTG	None	None	0.513
tig00119667_1	3	314	1	1036_1	10	Edge	None	None	0.583
tig00119667_2	314	631	1	1036_2	00	ATG	AGGA/GGAG/GAGG	11-12bp	0.547
tig00119667_3	1000	1521	1	1036_3	00	ATG	GGAGG	5-10bp	0.634
tig00119667_4	1521	2009	1	1036_4	00	ATG	GGA/GAG/AGG	11-12bp	0.601
tig00119667_5	2127	2720	1	1036_5	00	GTG	GGA/GAG/AGG	5-10bp	0.527
tig00119667_6	2570	3040	-1	1036_6	00	ATG	AGGAG	5-10bp	0.535
tig00119667_7	3790	4068	1	1036_7	00	ATG	GGA/GAG/AGG	5-10bp	0.498
tig00119667_8	4168	4386	1	1036_8	00	GTG	None	None	0.630
tig00119667_9	4655	5014	-1	1036_9	00	ATG	AGGAG	5-10bp	0.606
tig00119667_10	5107	5820	-1	1036_10	00	ATG	AGGAG	5-10bp	0.598
tig00119667_11	6242	6490	1	1036_11	00	GTG	None	None	0.639
tig00119667_12	6487	7953	1	1036_12	00	ATG	None	None	0.601
tig00119667_13	8002	8211	1	1036_13	00	ATG	None	None	0.605
tig00119667_14	8340	8642	-1	1036_14	00	ATG	AGxAGG/AGGxGG	5-10bp	0.498
tig00119667_15	8762	8959	1	1036_15	00	GTG	AGGA	5-10bp	0.510
tig00119667_16	9192	9662	1	1036_16	00	ATG	3Base/5BMM	13-15bp	0.594
tig00119667_17	9758	10126	1	1036_17	01	ATG	AGGA	5-10bp	0.604
tig00119675_1	521	1342	1	1037_1	00	ATG	GGA/GAG/AGG	5-10bp	0.474
tig00119675_2	1853	2902	-1	1037_2	00	ATG	GGAG/GAGG	5-10bp	0.458
tig00119675_3	3112	4326	-1	1037_3	00	ATG	None	None	0.509
tig00119675_4	4353	4928	-1	1037_4	00	ATG	None	None	0.486
tig00119675_5	4957	5163	-1	1037_5	00	ATG	None	None	0.551
tig00119675_6	5456	6313	1	1037_6	00	ATG	None	None	0.474
tig00119675_7	6466	7161	-1	1037_7	00	ATG	GGAG/GAGG	5-10bp	0.430
tig00119675_8	7637	8527	-1	1037_8	00	ATG	None	None	0.446
tig00119675_9	8832	9827	1	1037_9	00	ATG	None	None	0.447
tig00119675_10	9830	10402	-1	1037_10	00	ATG	GGAG/GAGG	5-10bp	0.478
tig00119675_11	10583	11080	1	1037_11	00	ATG	GGAG/GAGG	5-10bp	0.398
tig00119675_12	11065	11754	1	1037_12	00	ATG	GGA/GAG/AGG	5-10bp	0.454
tig00119675_13	11751	13166	1	1037_13	00	ATG	GGAGG	5-10bp	0.434
tig00119675_14	13475	14347	1	1037_14	00	ATG	None	None	0.455
tig00119675_15	14347	14991	1	1037_15	00	ATG	None	None	0.474
tig00119675_16	14988	15677	-1	1037_16	00	ATG	None	None	0.422
tig00119675_17	15640	16092	-1	1037_17	00	TTG	None	None	0.406
tig00119675_18	16056	16577	-1	1037_18	00	ATG	None	None	0.441
tig00119675_19	16813	18630	-1	1037_19	00	ATG	None	None	0.446
tig00119675_20	18852	19637	-1	1037_20	00	ATG	None	None	0.419
tig00119685_1	1	360	-1	1038_1	10	ATG	None	None	0.608
tig00119685_2	492	1085	1	1038_2	00	ATG	None	None	0.684
tig00119685_3	1082	1384	1	1038_3	00	ATG	None	None	0.713
tig00119685_4	1958	2440	1	1038_4	00	GTG	None	None	0.694
tig00119685_5	2472	2660	1	1038_5	00	ATG	None	None	0.693
tig00119685_6	2900	3259	1	1038_6	00	ATG	AGGA	5-10bp	0.614
tig00119685_7	3205	3864	1	1038_7	00	GTG	None	None	0.644
tig00119685_8	3807	3989	1	1038_8	00	ATG	None	None	0.601
tig00119686_1	64	453	-1	1039_1	00	ATG	GGA/GAG/AGG	5-10bp	0.333
tig00119686_2	733	1008	-1	1039_2	00	TTG	None	None	0.308
tig00119686_3	1204	1311	-1	1039_3	00	ATG	None	None	0.343
tig00119686_4	1387	1566	-1	1039_4	00	ATG	GGAG/GAGG	5-10bp	0.350
tig00119686_5	1508	2413	-1	1039_5	00	ATG	None	None	0.372
tig00119686_6	2383	3987	-1	1039_6	00	ATG	None	None	0.381
tig00119686_7	4151	4501	-1	1039_7	00	ATG	GGAG/GAGG	5-10bp	0.288
tig00119686_8	4787	5032	-1	1039_8	00	ATG	GGAG/GAGG	5-10bp	0.309
tig00119686_9	5034	5366	-1	1039_9	00	ATG	None	None	0.336
tig00119686_10	5491	6081	-1	1039_10	00	ATG	GGAG/GAGG	5-10bp	0.394
tig00119686_11	6081	6269	-1	1039_11	01	Edge	None	None	0.275
tig00014950_1	30	854	-1	1040_1	00	ATG	AAAAA	11bp	0.541
tig00014950_2	922	1605	-1	1040_2	00	ATG	None	None	0.401
tig00014950_3	2057	2506	-1	1040_3	00	ATG	None	None	0.396
tig00014950_4	2461	3396	-1	1040_4	00	ATG	TAA	11bp	0.402
tig00014950_5	3466	4419	-1	1040_5	00	ATG	AAAA	15bp	0.425
tig00014950_6	4839	5516	1	1040_6	00	ATG	AACAA	7bp	0.488
tig00014950_7	5870	7255	1	1040_7	00	ATG	TAAAAA	11bp	0.379
tig00014950_8	7612	7968	1	1040_8	00	ATG	TAAA	12bp	0.415
tig00014950_9	7972	8433	1	1040_9	00	ATG	TAA	3bp	0.526
tig00014950_10	8526	9164	1	1040_10	00	ATG	TAAA	13bp	0.556
tig00014950_11	9318	10163	1	1040_11	01	ATG	TAAAAA	9bp	0.582
tig00119737_1	1	90	1	1041_1	10	Edge	None	None	0.522
tig00119737_2	319	552	1	1041_2	00	ATG	AGGA	5-10bp	0.440
tig00119737_3	512	616	1	1041_3	00	ATG	AGGAG	5-10bp	0.438
tig00119737_4	1561	2055	1	1041_4	00	ATG	AGGA	5-10bp	0.422
tig00119737_5	2448	2789	1	1041_5	00	GTG	AGGA/GGAG/GAGG	11-12bp	0.550
tig00119737_6	4229	4762	1	1041_6	00	TTG	3Base/5BMM	13-15bp	0.567
tig00119737_7	4970	5224	1	1041_7	00	GTG	None	None	0.553
tig00119737_8	6118	6492	1	1041_8	00	GTG	None	None	0.595
tig00119737_9	6464	6601	1	1041_9	00	GTG	GGxGG	5-10bp	0.623
tig00119737_10	6598	8082	1	1041_10	00	GTG	None	None	0.600
tig00119737_11	8507	8749	1	1041_11	00	ATG	GGAGG	5-10bp	0.420
tig00119737_12	8937	9374	1	1041_12	00	GTG	GGA/GAG/AGG	11-12bp	0.555
tig00119737_13	9407	10363	1	1041_13	00	ATG	AGGAG/GGAGG	11-12bp	0.587
tig00119737_14	10390	10824	1	1041_14	00	ATG	GGxGG	5-10bp	0.593
tig00119737_15	10821	11021	1	1041_15	01	ATG	GGA/GAG/AGG	5-10bp	0.507
tig00119824_1	1	126	1	1042_1	10	Edge	None	None	0.516
tig00119824_2	138	383	1	1042_2	00	ATG	GGAGG	5-10bp	0.541
tig00119824_3	380	775	1	1042_3	00	ATG	GGAGG	5-10bp	0.568
tig00119824_4	1086	1352	1	1042_4	00	ATG	AGGA	5-10bp	0.453
tig00119824_5	1365	1655	1	1042_5	00	ATG	AGxAGG/AGGxGG	5-10bp	0.440
tig00119824_6	1981	2586	1	1042_6	00	GTG	None	None	0.644
tig00119824_7	2583	2930	1	1042_7	00	ATG	GGxGG	11-12bp	0.632
tig00119824_8	2887	3057	1	1042_8	00	ATG	None	None	0.620
tig00119824_9	3023	3166	1	1042_9	00	ATG	AGGAGG	5-10bp	0.549
tig00119843_1	2	406	1	1043_1	10	Edge	None	None	0.543
tig00119843_2	508	783	1	1043_2	00	ATG	None	None	0.496
tig00119843_3	728	1222	-1	1043_3	00	ATG	None	None	0.465
tig00119843_4	1821	1961	-1	1043_4	00	ATG	None	None	0.496
tig00119843_5	1921	2298	-1	1043_5	00	ATG	None	None	0.463
tig00119843_6	2295	3155	-1	1043_6	00	ATG	None	None	0.459
tig00119843_7	3189	3365	-1	1043_7	00	ATG	None	None	0.497
tig00119843_8	3481	3738	1	1043_8	00	ATG	None	None	0.481
tig00119843_9	3649	4119	-1	1043_9	00	ATG	None	None	0.478
tig00119843_10	4083	4640	-1	1043_10	00	TTG	None	None	0.475
tig00119843_11	4728	5153	-1	1043_11	00	ATG	None	None	0.441
tig00119843_12	5501	6157	-1	1043_12	00	TTG	AAAA	13bp	0.540
tig00119843_13	6197	6460	-1	1043_13	00	ATG	None	None	0.436
tig00119843_14	6496	6660	-1	1043_14	00	ATG	None	None	0.424
tig00119843_15	6704	7453	-1	1043_15	00	ATG	None	None	0.471
tig00119843_16	7498	7980	-1	1043_16	00	ATG	None	None	0.458
tig00119843_17	8129	8593	1	1043_17	00	ATG	None	None	0.596
tig00119843_18	8590	8712	1	1043_18	01	ATG	None	None	0.537
tig00119885_1	3	407	-1	1044_1	10	ATG	None	None	0.679
tig00119885_2	422	847	-1	1044_2	00	ATG	GGAGG	5-10bp	0.634
tig00119885_3	1174	1377	1	1044_3	00	ATG	GGA/GAG/AGG	5-10bp	0.681
tig00119885_4	1474	2100	-1	1044_4	00	GTG	None	None	0.683
tig00119885_5	2103	2270	-1	1044_5	01	Edge	None	None	0.702
tig00119914_1	2	838	-1	1045_1	10	ATG	None	None	0.550
tig00119914_2	1290	1922	-1	1045_2	00	ATG	None	None	0.567
tig00119914_3	1929	2111	-1	1045_3	00	GTG	None	None	0.601
tig00119914_4	2057	2389	-1	1045_4	00	ATG	None	None	0.535
tig00119914_5	2654	3634	-1	1045_5	00	ATG	None	None	0.610
tig00119914_6	3679	3831	-1	1045_6	00	ATG	None	None	0.497
tig00119914_7	4018	4527	-1	1045_7	00	ATG	None	None	0.627
tig00119914_8	4565	5389	1	1045_8	00	ATG	None	None	0.611
tig00119914_9	5390	6550	-1	1045_9	00	ATG	None	None	0.616
tig00004654_1	3	662	-1	1046_1	10	GTG	None	None	0.580
tig00004654_2	746	1045	1	1046_2	00	ATG	GGAGG	5-10bp	0.570
tig00004654_3	1381	1995	-1	1046_3	00	GTG	GGAG/GAGG	5-10bp	0.600
tig00004654_4	2054	3154	-1	1046_4	00	ATG	GGAG/GAGG	5-10bp	0.607
tig00004654_5	3210	3815	-1	1046_5	00	GTG	None	None	0.622
tig00004654_6	3865	4419	-1	1046_6	00	ATG	GGA/GAG/AGG	5-10bp	0.593
tig00004654_7	8952	9818	1	1046_7	00	TTG	GGAGG	5-10bp	0.608
tig00004654_8	9815	10459	1	1046_8	00	GTG	GGA/GAG/AGG	11-12bp	0.602
tig00004654_9	10451	10579	-1	1046_9	00	ATG	GGA/GAG/AGG	5-10bp	0.535
tig00004654_10	10767	11297	1	1046_10	00	ATG	GGAGG	5-10bp	0.565
tig00004654_11	11308	11919	1	1046_11	00	ATG	GGAG/GAGG	5-10bp	0.596
tig00004654_12	11925	12311	1	1046_12	00	ATG	AGGAG	5-10bp	0.602
tig00004654_13	12324	12710	1	1046_13	00	ATG	AGGAGG	5-10bp	0.563
tig00004654_14	12680	12910	1	1046_14	01	ATG	GGAG/GAGG	5-10bp	0.628
tig00119942_1	338	658	1	1047_1	00	ATG	GGA/GAG/AGG	5-10bp	0.265
tig00119942_2	1561	1686	1	1047_2	00	ATG	None	None	0.317
tig00119942_3	1701	1826	1	1047_3	00	ATG	None	None	0.325
tig00119942_4	1892	2098	1	1047_4	00	GTG	None	None	0.304
tig00119942_5	2245	2340	1	1047_5	00	ATG	AGxAG	5-10bp	0.292
tig00119942_6	2395	2673	1	1047_6	00	ATG	None	None	0.283
tig00119942_7	2714	3034	1	1047_7	00	TTG	None	None	0.268
tig00119942_8	3140	4141	1	1047_8	00	ATG	AGGAG	5-10bp	0.266
tig00119942_9	4758	4934	1	1047_9	00	ATG	GGAG/GAGG	5-10bp	0.294
tig00119942_10	5474	5659	1	1047_10	00	ATG	None	None	0.263
tig00119942_11	5722	6018	1	1047_11	00	ATG	None	None	0.313
tig00119942_12	6030	6290	1	1047_12	00	ATG	AGGAG	5-10bp	0.257
tig00119942_13	6340	6579	1	1047_13	00	ATG	GGAG/GAGG	5-10bp	0.254
tig00119942_14	6693	6845	1	1047_14	00	ATG	AGGAG	5-10bp	0.281
tig00119942_15	6857	6973	1	1047_15	00	ATG	None	None	0.342
tig00119942_16	6970	7323	1	1047_16	00	ATG	None	None	0.356
tig00119942_17	7404	7679	1	1047_17	00	ATG	AGGA/GGAG/GAGG	11-12bp	0.268
tig00119942_18	7916	8122	1	1047_18	00	ATG	AGGAG	5-10bp	0.324
tig00014983_1	3	836	-1	1048_1	10	ATG	None	None	0.506
tig00014983_2	869	1174	1	1048_2	00	ATG	AAA	5bp	0.516
tig00014983_3	1107	2006	-1	1048_3	00	ATG	None	None	0.493
tig00014983_4	2083	2379	-1	1048_4	00	ATG	None	None	0.485
tig00014983_5	2512	3633	-1	1048_5	00	GTG	TAA	13bp	0.455
tig00014983_6	3656	4612	-1	1048_6	00	ATG	TAA	12bp	0.455
tig00014983_7	4625	5977	-1	1048_7	00	ATG	TAA	15bp	0.439
tig00014983_8	5959	6126	-1	1048_8	00	ATG	None	None	0.381
tig00014983_9	6123	7877	-1	1048_9	00	ATG	TAA	15bp	0.457
tig00014983_10	7880	9781	-1	1048_10	00	ATG	TAAA	8bp	0.433
tig00014983_11	9849	11981	-1	1048_11	00	ATG	TAAAAA	10bp	0.467
tig00014983_12	11985	13910	-1	1048_12	00	ATG	TAA	13bp	0.452
tig00014983_13	13907	17158	-1	1048_13	00	ATG	None	None	0.460
tig00014983_14	17158	17250	-1	1048_14	00	ATG	TAA	11bp	0.516
tig00014983_15	17286	18581	-1	1048_15	00	ATG	None	None	0.468
tig00014983_16	18623	20152	-1	1048_16	00	ATG	TAA	9bp	0.466
tig00014983_17	20593	22770	-1	1048_17	00	TTG	TAAAA	15bp	0.476
tig00014983_18	22963	23460	-1	1048_18	00	ATG	AAA	12bp	0.482
tig00014983_19	23467	24459	-1	1048_19	00	ATG	AATAA	10bp	0.436
tig00014983_20	24473	25078	-1	1048_20	00	ATG	TAAA	14bp	0.479
tig00014983_21	25182	25571	-1	1048_21	00	ATG	AATAA	10bp	0.492
tig00014983_22	25582	25962	-1	1048_22	00	ATG	AATAA	9bp	0.467
tig00014983_23	25977	26111	-1	1048_23	00	ATG	TAAA	12bp	0.378
tig00014983_24	26121	26339	-1	1048_24	00	ATG	TAAA	12bp	0.397
tig00014983_25	26343	27170	-1	1048_25	00	GTG	None	None	0.458
tig00014983_26	27157	27660	-1	1048_26	00	ATG	AAA	4bp	0.448
tig00014983_27	27957	28211	-1	1048_27	00	ATG	None	None	0.451
tig00014983_28	28211	28504	-1	1048_28	00	ATG	TAAA	11bp	0.432
tig00014983_29	28509	28793	-1	1048_29	00	ATG	None	None	0.463
tig00014983_30	28984	29160	-1	1048_30	00	ATG	TAA	12bp	0.469
tig00014983_31	29173	29682	-1	1048_31	00	ATG	TAAA	14bp	0.469
tig00014983_32	29691	30032	-1	1048_32	00	ATG	TAAA	11bp	0.436
tig00014983_33	30049	30618	-1	1048_33	00	ATG	TAA	12bp	0.430
tig00014983_34	30635	31030	-1	1048_34	00	ATG	TAA	12bp	0.429
tig00014983_35	31271	31543	-1	1048_35	00	ATG	TAAAAA	11bp	0.516
tig00014983_36	31551	32105	-1	1048_36	00	ATG	None	None	0.452
tig00014983_37	32105	32383	-1	1048_37	00	GTG	AAGAA	15bp	0.502
tig00014983_38	32444	32809	-1	1048_38	00	ATG	TAA	6bp	0.484
tig00014983_39	32812	33069	-1	1048_39	00	ATG	AATAA	10bp	0.430
tig00014983_40	33080	33268	-1	1048_40	00	ATG	TAAAAA	9bp	0.455
tig00014983_41	33271	33702	-1	1048_41	00	ATG	TAA	13bp	0.475
tig00014983_42	33769	34500	-1	1048_42	00	ATG	TAA	15bp	0.495
tig00014983_43	34503	34907	-1	1048_43	00	ATG	AAAAA	12bp	0.489
tig00014983_44	34950	35219	-1	1048_44	00	ATG	TAAA	11bp	0.430
tig00014983_45	35232	36056	-1	1048_45	00	ATG	AATAA	4bp	0.507
tig00014983_46	36215	36355	-1	1048_46	00	ATG	TAA	12bp	0.355
tig00014983_47	36373	37002	-1	1048_47	00	ATG	TAA	14bp	0.457
tig00014983_48	37006	37620	-1	1048_48	00	ATG	TAAA	11bp	0.485
tig00014983_49	37695	37958	-1	1048_49	00	ATG	TAAA	11bp	0.466
tig00014983_50	38051	38503	-1	1048_50	00	ATG	None	None	0.554
tig00014983_51	38500	39102	-1	1048_51	00	GTG	AAGAA	7bp	0.526
tig00014983_52	39303	40166	-1	1048_52	00	ATG	TAAAAA	12bp	0.527
tig00014983_53	40211	40381	-1	1048_53	00	ATG	None	None	0.526
tig00014983_54	40378	40686	-1	1048_54	00	ATG	TAAA	12bp	0.482
tig00014983_55	40844	41224	-1	1048_55	00	ATG	TAAAAA	11bp	0.496
tig00014983_56	41627	41947	-1	1048_56	00	ATG	TAAA	12bp	0.526
tig00014983_57	41967	42161	-1	1048_57	00	ATG	AAAAA	9bp	0.405
tig00014983_58	42208	43926	-1	1048_58	00	ATG	AACAA	5bp	0.538
tig00014983_59	43974	45722	-1	1048_59	00	ATG	None	None	0.524
tig00014983_60	45739	48912	-1	1048_60	00	ATG	TAA	14bp	0.509
tig00014983_61	48965	49900	-1	1048_61	00	ATG	AACAA	12bp	0.510
tig00014983_62	49920	50123	1	1048_62	00	ATG	TAA	11bp	0.348
tig00014983_63	50174	51517	-1	1048_63	00	ATG	AAAAA	6bp	0.513
tig00014983_64	51533	53101	-1	1048_64	00	GTG	AAA	11bp	0.503
tig00014983_65	53146	54012	-1	1048_65	00	ATG	AAAA	14bp	0.511
tig00014983_66	54078	54272	-1	1048_66	01	Edge	None	None	0.492
tig00120047_1	1	195	1	1049_1	10	Edge	None	None	0.451
tig00120047_2	198	914	-1	1049_2	00	ATG	TAAA	11bp	0.425
tig00120047_3	880	1215	-1	1049_3	00	ATG	AAAAA	12bp	0.435
tig00120047_4	1322	1813	-1	1049_4	00	ATG	TAA	11bp	0.398
tig00120047_5	1818	2885	-1	1049_5	00	ATG	TAA	13bp	0.405
tig00120047_6	3081	4790	-1	1049_6	00	ATG	AAAA	11bp	0.404
tig00120047_7	4792	5016	-1	1049_7	00	ATG	TAA	11bp	0.373
tig00120071_1	3	74	-1	1050_1	10	ATG	None	None	0.444
tig00120071_2	102	923	-1	1050_2	00	ATG	None	None	0.490
tig00120071_3	923	1420	-1	1050_3	00	ATG	None	None	0.526
tig00120071_4	1472	2857	-1	1050_4	00	ATG	None	None	0.522
tig00120071_5	2927	3670	-1	1050_5	00	ATG	None	None	0.515
tig00120071_6	3716	5491	-1	1050_6	00	ATG	None	None	0.527
tig00120071_7	5506	7314	-1	1050_7	00	ATG	None	None	0.542
tig00120071_8	7295	8512	-1	1050_8	00	ATG	AATAA	15bp	0.532
tig00120071_9	8572	9798	-1	1050_9	00	ATG	None	None	0.547
tig00120071_10	9807	10925	-1	1050_10	00	ATG	None	None	0.537
tig00120071_11	11120	11371	1	1050_11	00	ATG	AATAA	14bp	0.528
tig00120071_12	11277	11888	-1	1050_12	00	ATG	None	None	0.523
tig00042464_1	1	2157	-1	1051_1	10	ATG	TAAA	12bp	0.464
tig00042464_2	2175	2450	-1	1051_2	00	ATG	None	None	0.442
tig00042464_3	2435	4198	-1	1051_3	00	ATG	TAA	11bp	0.443
tig00042464_4	5073	5246	1	1051_4	00	ATG	TAA	11bp	0.466
tig00042464_5	5182	5610	-1	1051_5	00	TTG	AATAA	10bp	0.438
tig00042464_6	5666	5977	1	1051_6	00	ATG	TAA	12bp	0.433
tig00042464_7	5974	7245	1	1051_7	00	ATG	TAAAA	4bp	0.494
tig00042464_8	7335	7967	1	1051_8	00	ATG	None	None	0.482
tig00042464_9	7969	8451	1	1051_9	00	ATG	TAA	12bp	0.545
tig00042464_10	9015	9449	1	1051_10	00	ATG	AAA	15bp	0.503
tig00042464_11	9754	10173	-1	1051_11	00	ATG	TAAA	13bp	0.538
tig00042464_12	10373	11722	-1	1051_12	00	ATG	AAAA	11bp	0.493
tig00042464_13	12339	12845	1	1051_13	00	ATG	AAAA	3bp	0.458
tig00042464_14	12923	13555	-1	1051_14	00	GTG	None	None	0.491
tig00042464_15	13579	13929	-1	1051_15	00	ATG	None	None	0.476
tig00042464_16	14104	14292	1	1051_16	00	ATG	TAA	11bp	0.497
tig00042464_17	14407	15561	1	1051_17	00	ATG	None	None	0.472
tig00042464_18	15740	16120	-1	1051_18	00	ATG	None	None	0.457
tig00042464_19	16270	16392	1	1051_19	00	ATG	AACAA	14bp	0.398
tig00042464_20	16707	16865	1	1051_20	00	ATG	TAAA	11bp	0.478
tig00042464_21	17894	18097	1	1051_21	00	ATG	TAAA	12bp	0.417
tig00042464_22	18126	18629	1	1051_22	00	ATG	TAAA	11bp	0.413
tig00042464_23	18777	19022	1	1051_23	00	ATG	TAA	11bp	0.459
tig00120170_1	455	1405	1	1052_1	00	GTG	4Base/6BMM	13-15bp	0.662
tig00120170_2	1437	1760	-1	1052_2	00	GTG	GGA/GAG/AGG	5-10bp	0.627
tig00120170_3	1876	2082	-1	1052_3	00	ATG	AGGA/GGAG/GAGG	11-12bp	0.686
tig00120170_4	2087	2329	-1	1052_4	00	ATG	GGA/GAG/AGG	5-10bp	0.621
tig00120170_5	2268	2582	-1	1052_5	00	ATG	None	None	0.644
tig00120170_6	2630	2836	-1	1052_6	00	ATG	None	None	0.643
tig00120170_7	2940	3143	-1	1052_7	00	ATG	AGGAG	5-10bp	0.593
tig00120170_8	3370	3477	-1	1052_8	00	ATG	None	None	0.509
tig00120170_9	3477	3737	-1	1052_9	00	GTG	4Base/6BMM	13-15bp	0.697
tig00120170_10	3734	3958	-1	1052_10	00	ATG	GGAGG	3-4bp	0.631
tig00120170_11	4017	4412	-1	1052_11	00	GTG	AGxAGG/AGGxGG	5-10bp	0.606
tig00120170_12	4563	5354	-1	1052_12	00	GTG	GGA/GAG/AGG	5-10bp	0.622
tig00120170_13	5351	5767	-1	1052_13	00	GTG	None	None	0.544
tig00120170_14	5933	6235	-1	1052_14	00	GTG	None	None	0.611
tig00120170_15	6411	6671	-1	1052_15	00	ATG	3Base/5BMM	13-15bp	0.563
tig00120170_16	7080	7331	-1	1052_16	00	ATG	None	None	0.647
tig00120170_17	7301	7609	-1	1052_17	00	TTG	None	None	0.566
tig00120170_18	7606	7812	-1	1052_18	00	ATG	3Base/5BMM	13-15bp	0.575
tig00120170_19	7751	8242	-1	1052_19	00	ATG	None	None	0.614
tig00120170_20	8239	8586	-1	1052_20	00	ATG	GGA/GAG/AGG	11-12bp	0.609
tig00120170_21	8680	8916	-1	1052_21	00	ATG	GGA/GAG/AGG	5-10bp	0.616
tig00120170_22	9132	9245	1	1052_22	00	ATG	GGAGG	5-10bp	0.649
tig00120170_23	9571	10194	1	1052_23	00	GTG	AGGAG	5-10bp	0.665
tig00120170_24	10197	10514	1	1052_24	00	ATG	AGGAG	5-10bp	0.616
tig00120170_25	10978	11994	-1	1052_25	00	ATG	AGGA	5-10bp	0.647
tig00120170_26	12140	12469	-1	1052_26	00	ATG	AGGA	5-10bp	0.706
tig00120170_27	12560	12817	1	1052_27	00	ATG	GGAG/GAGG	5-10bp	0.640
tig00120183_1	2	70	1	1053_1	10	Edge	None	None	0.464
tig00120183_2	152	916	-1	1053_2	00	ATG	GGA/GAG/AGG	5-10bp	0.574
tig00120183_3	898	1041	-1	1053_3	00	ATG	GGAG/GAGG	5-10bp	0.521
tig00120183_4	1223	2236	1	1053_4	00	ATG	GGAG/GAGG	5-10bp	0.544
tig00120202_1	1	888	1	1054_1	10	Edge	None	None	0.501
tig00120202_2	846	1697	1	1054_2	00	GTG	None	None	0.495
tig00120202_3	1719	3212	1	1054_3	00	ATG	AGGA/GGAG/GAGG	11-12bp	0.510
tig00120202_4	3397	4440	-1	1054_4	00	ATG	GGA/GAG/AGG	5-10bp	0.565
tig00120202_5	4777	5547	-1	1054_5	00	ATG	None	None	0.536
tig00120202_6	5613	6266	-1	1054_6	00	ATG	None	None	0.492
tig00120202_7	6558	8015	1	1054_7	00	ATG	AGGA/GGAG/GAGG	11-12bp	0.502
tig00120202_8	7963	8748	1	1054_8	01	GTG	None	None	0.523
tig00120241_1	5	307	-1	1055_1	00	ATG	None	None	0.637
tig00120241_2	510	1358	1	1055_2	00	ATG	None	None	0.584
tig00120241_3	1355	2527	1	1055_3	00	ATG	None	None	0.633
tig00120241_4	2556	4460	1	1055_4	00	ATG	None	None	0.602
tig00120241_5	4708	8019	1	1055_5	00	ATG	None	None	0.557
tig00120241_6	8066	9766	1	1055_6	00	ATG	None	None	0.580
tig00120241_7	9787	10737	1	1055_7	00	ATG	None	None	0.539
tig00120241_8	10780	11493	1	1055_8	01	ATG	None	None	0.584
tig00120314_1	1	108	1	1056_1	10	Edge	None	None	0.241
tig00120314_2	244	1413	1	1056_2	00	ATG	None	None	0.329
tig00120314_3	1571	1837	1	1056_3	00	ATG	None	None	0.247
tig00120314_4	2087	3313	1	1056_4	01	ATG	None	None	0.331
tig00120321_1	3	143	1	1057_1	10	Edge	None	None	0.383
tig00120321_2	324	1859	1	1057_2	00	ATG	None	None	0.410
tig00120321_3	1924	2676	-1	1057_3	00	ATG	GGAGG	5-10bp	0.409
tig00120321_4	2810	3376	1	1057_4	00	ATG	None	None	0.418
tig00120321_5	3373	3792	1	1057_5	00	ATG	AGGAG	5-10bp	0.412
tig00120321_6	3783	4109	1	1057_6	00	GTG	None	None	0.416
tig00120321_7	4123	4536	1	1057_7	00	ATG	AGGAG	5-10bp	0.406
tig00120321_8	4612	5022	1	1057_8	00	ATG	AGGAG	5-10bp	0.453
tig00120321_9	5019	5312	1	1057_9	00	GTG	None	None	0.452
tig00120321_10	5380	5934	-1	1057_10	00	ATG	None	None	0.432
tig00120321_11	6088	6639	-1	1057_11	00	GTG	AGGA/GGAG/GAGG	11-12bp	0.457
tig00120321_12	6678	7502	-1	1057_12	00	ATG	GGA/GAG/AGG	5-10bp	0.458
tig00120321_13	7666	8367	-1	1057_13	00	GTG	AGGA	5-10bp	0.434
tig00120321_14	8400	8504	-1	1057_14	00	ATG	AGGAG	5-10bp	0.419
tig00120321_15	8631	8873	1	1057_15	00	ATG	AGGAG	5-10bp	0.428
tig00120321_16	8876	9106	1	1057_16	00	ATG	GGAGG	5-10bp	0.442
tig00120321_17	9103	9405	1	1057_17	00	GTG	None	None	0.439
tig00120321_18	9426	9941	1	1057_18	00	ATG	GGA/GAG/AGG	5-10bp	0.444
tig00120321_19	9975	10403	-1	1057_19	00	ATG	AGxAGG/AGGxGG	5-10bp	0.443
tig00120321_20	10715	11413	1	1057_20	00	ATG	GGA/GAG/AGG	5-10bp	0.381
tig00120321_21	11410	11814	1	1057_21	00	GTG	None	None	0.422
tig00120321_22	11811	12500	1	1057_22	00	ATG	GGA/GAG/AGG	5-10bp	0.417
tig00120321_23	12955	13311	1	1057_23	00	GTG	AGxAGG/AGGxGG	11-12bp	0.479
tig00120321_24	13324	13716	1	1057_24	00	GTG	AGGA	5-10bp	0.443
tig00120321_25	14916	15029	1	1057_25	00	ATG	GGAGG	5-10bp	0.439
tig00120348_1	3	293	-1	1058_1	10	ATG	GGA/GAG/AGG	11-12bp	0.395
tig00120348_2	331	1662	-1	1058_2	00	ATG	GGA/GAG/AGG	11-12bp	0.435
tig00120348_3	1685	2290	-1	1058_3	00	ATG	GGxGG	5-10bp	0.422
tig00120348_4	2295	2930	-1	1058_4	01	Edge	None	None	0.465
tig00120353_1	7	714	-1	1059_1	00	ATG	None	None	0.592
tig00120353_2	1046	1882	1	1059_2	00	TTG	None	None	0.564
tig00120353_3	1822	2343	1	1059_3	00	GTG	AGGA	5-10bp	0.563
tig00120353_4	2327	2809	-1	1059_4	00	TTG	GGA/GAG/AGG	3-4bp	0.549
tig00120353_5	2790	2999	-1	1059_5	00	ATG	GGAG/GAGG	5-10bp	0.448
tig00120353_6	3003	3569	-1	1059_6	00	ATG	AGxAGG/AGGxGG	5-10bp	0.407
tig00120353_7	3566	3790	-1	1059_7	00	ATG	4Base/6BMM	13-15bp	0.418
tig00120365_1	1	138	1	1060_1	10	Edge	None	None	0.435
tig00120365_2	119	802	1	1060_2	00	ATG	None	None	0.475
tig00120365_3	888	1853	1	1060_3	00	ATG	None	None	0.455
tig00120365_4	1863	2477	1	1060_4	00	ATG	None	None	0.478
tig00120365_5	2474	2779	1	1060_5	00	ATG	None	None	0.510
tig00120365_6	2796	3302	1	1060_6	00	ATG	None	None	0.499
tig00120365_7	3242	4102	1	1060_7	00	ATG	None	None	0.523
tig00120365_8	4078	4293	1	1060_8	00	ATG	None	None	0.454
tig00120365_9	4315	4938	1	1060_9	00	GTG	None	None	0.460
tig00120365_10	4898	5194	1	1060_10	00	TTG	None	None	0.434
tig00120365_11	5197	5919	1	1060_11	00	ATG	None	None	0.448
tig00120365_12	5919	7076	1	1060_12	00	ATG	AAA	15bp	0.480
tig00120365_13	7112	8032	-1	1060_13	00	ATG	None	None	0.471
tig00120365_14	8238	8573	-1	1060_14	00	ATG	None	None	0.470
tig00120365_15	8726	9664	1	1060_15	00	ATG	None	None	0.501
tig00120365_16	9697	10878	-1	1060_16	00	ATG	None	None	0.475
tig00120365_17	10893	11045	-1	1060_17	00	ATG	None	None	0.412
tig00120365_18	11067	11609	-1	1060_18	00	ATG	None	None	0.440
tig00120365_19	11615	12238	-1	1060_19	01	Edge	None	None	0.457
tig00015069_1	351	515	-1	1061_1	00	ATG	TAAA	11bp	0.406
tig00015069_2	681	1118	1	1061_2	00	ATG	AATAA	4bp	0.527
tig00015069_3	1149	1910	1	1061_3	00	ATG	None	None	0.535
tig00015069_4	1939	2442	1	1061_4	00	GTG	None	None	0.498
tig00015069_5	2855	4636	-1	1061_5	00	ATG	None	None	0.520
tig00015069_6	4656	5039	-1	1061_6	00	ATG	TAAAAA	10bp	0.487
tig00015069_7	5074	5883	-1	1061_7	00	ATG	AAA	11bp	0.452
tig00015069_8	6001	7092	1	1061_8	00	ATG	None	None	0.471
tig00015069_9	7089	7274	1	1061_9	00	ATG	None	None	0.419
tig00015069_10	7280	7897	1	1061_10	00	ATG	AAAA	9bp	0.408
tig00015069_11	8069	8932	1	1061_11	00	ATG	TAAAAA	15bp	0.409
tig00015069_12	8940	9521	1	1061_12	00	ATG	TAAA	6bp	0.454
tig00015069_13	9518	10057	1	1061_13	00	ATG	AAA	11bp	0.461
tig00015069_14	10218	10976	1	1061_14	00	ATG	None	None	0.491
tig00015069_15	10973	11503	1	1061_15	00	ATG	AATAA	10bp	0.448
tig00015069_16	11642	12403	1	1061_16	00	ATG	AAAAA	9bp	0.445
tig00015069_17	12441	13760	1	1061_17	00	ATG	TAAAAA	11bp	0.429
tig00015069_18	13788	14945	1	1061_18	00	ATG	AAA	12bp	0.446
tig00015069_19	14955	15590	1	1061_19	00	ATG	TAA	9bp	0.401
tig00015069_20	15606	16703	1	1061_20	00	ATG	TAA	15bp	0.413
tig00015069_21	16708	18690	1	1061_21	00	ATG	TAAA	11bp	0.434
tig00015069_22	18695	19087	1	1061_22	00	ATG	TAA	4bp	0.435
tig00015069_23	19155	19922	1	1061_23	00	ATG	TAAA	13bp	0.436
tig00015069_24	19919	20767	1	1061_24	00	ATG	AACAA	9bp	0.448
tig00015069_25	20819	21382	1	1061_25	00	ATG	AAA	11bp	0.438
tig00015069_26	21386	22543	1	1061_26	00	ATG	AATAA	3bp	0.472
tig00015069_27	22547	23863	1	1061_27	00	ATG	TAA	3bp	0.444
tig00015069_28	23972	25060	1	1061_28	00	ATG	TAAA	11bp	0.446
tig00015069_29	25089	26315	1	1061_29	00	ATG	TAAAAA	15bp	0.464
tig00015069_30	26343	26759	1	1061_30	00	ATG	AACAA	5bp	0.453
tig00015069_31	26750	27208	1	1061_31	00	ATG	AAA	10bp	0.519
tig00015069_32	27241	27507	1	1061_32	00	ATG	AAAAA	12bp	0.528
tig00015069_33	27744	28931	1	1061_33	00	ATG	TAA	11bp	0.494
tig00015069_34	28928	30451	1	1061_34	00	ATG	None	None	0.493
tig00015069_35	30458	31624	-1	1061_35	00	ATG	TAA	3bp	0.482
tig00015069_36	31618	32466	-1	1061_36	00	ATG	TAA	11bp	0.490
tig00015069_37	32481	32972	-1	1061_37	00	ATG	AATAA	9bp	0.470
tig00015069_38	33041	34042	-1	1061_38	00	ATG	None	None	0.500
tig00015069_39	34071	34523	-1	1061_39	00	GTG	None	None	0.464
tig00015069_40	34520	35011	-1	1061_40	00	ATG	TAAA	12bp	0.506
tig00015069_41	35025	35744	-1	1061_41	00	ATG	TAAA	12bp	0.540
tig00015069_42	35744	36103	-1	1061_42	00	ATG	None	None	0.536
tig00015069_43	36130	37149	-1	1061_43	00	ATG	AATAA	9bp	0.564
tig00015069_44	37159	38367	-1	1061_44	00	ATG	None	None	0.524
tig00015069_45	38361	39605	-1	1061_45	00	ATG	AAA	11bp	0.565
tig00015069_46	39602	40024	-1	1061_46	00	ATG	None	None	0.577
tig00015069_47	40021	40266	-1	1061_47	00	ATG	TAA	12bp	0.488
tig00015069_48	40301	40705	-1	1061_48	00	GTG	None	None	0.570
tig00015069_49	40654	41520	-1	1061_49	00	ATG	AATAA	5bp	0.594
tig00015069_50	41526	42668	-1	1061_50	00	ATG	TAAA	7bp	0.520
tig00015069_51	42967	43596	-1	1061_51	00	ATG	AAAAA	9bp	0.532
tig00015069_52	43889	44719	-1	1061_52	00	ATG	AAA	12bp	0.533
tig00015069_53	44981	45991	1	1061_53	00	ATG	None	None	0.520
tig00015069_54	46050	46553	-1	1061_54	00	ATG	AAA	10bp	0.536
tig00015069_55	46701	46820	1	1061_55	01	ATG	AATAA	4bp	0.442
tig00015084_1	2	277	1	1062_1	10	Edge	None	None	0.330
tig00015084_2	299	1378	1	1062_2	00	ATG	TAA	13bp	0.413
tig00015084_3	1392	1541	1	1062_3	00	ATG	TAA	13bp	0.327
tig00015084_4	1798	2265	1	1062_4	00	GTG	TAA	13bp	0.472
tig00015084_5	2280	2801	1	1062_5	00	ATG	None	None	0.485
tig00015084_6	3429	5390	1	1062_6	00	ATG	AAA	5bp	0.454
tig00015084_7	5432	6688	1	1062_7	00	TTG	AAAAA	9bp	0.471
tig00015084_8	6754	7635	1	1062_8	00	ATG	None	None	0.467
tig00015084_9	7736	8452	1	1062_9	00	ATG	TAA	9bp	0.490
tig00015084_10	8471	9901	1	1062_10	00	ATG	None	None	0.483
tig00015084_11	9898	10431	1	1062_11	00	ATG	None	None	0.524
tig00015084_12	10428	11036	1	1062_12	00	ATG	AAA	10bp	0.461
tig00015084_13	11027	11251	-1	1062_13	00	GTG	None	None	0.551
tig00015084_14	11251	12153	-1	1062_14	00	ATG	TAA	12bp	0.548
tig00015084_15	12198	14096	-1	1062_15	00	ATG	TAAA	8bp	0.543
tig00015084_16	14106	15071	-1	1062_16	01	Edge	None	None	0.528
tig00120400_1	2	151	1	1063_1	10	Edge	None	None	0.460
tig00120400_2	278	976	1	1063_2	00	TTG	GGA/GAG/AGG	11-12bp	0.486
tig00120400_3	1092	1391	1	1063_3	00	ATG	None	None	0.393
tig00120400_4	1397	2125	1	1063_4	00	ATG	AGGAGG	5-10bp	0.488
tig00120400_5	2184	2573	-1	1063_5	00	ATG	GGAG/GAGG	5-10bp	0.464
tig00120400_6	2718	2939	1	1063_6	00	ATG	GGAGG	5-10bp	0.491
tig00120400_7	3191	4888	1	1063_7	00	ATG	AGGAGG	5-10bp	0.475
tig00120400_8	4834	5478	1	1063_8	00	ATG	GGA/GAG/AGG	5-10bp	0.504
tig00120400_9	5475	5696	1	1063_9	00	ATG	GGAGG	5-10bp	0.500
tig00120400_10	5741	6025	-1	1063_10	00	TTG	AGxAGG/AGGxGG	5-10bp	0.449
tig00120400_11	6037	6321	-1	1063_11	01	Edge	None	None	0.477
tig00120445_1	1	1932	1	1064_1	10	Edge	None	None	0.356
tig00120445_2	1913	2830	1	1064_2	00	TTG	GGAG/GAGG	5-10bp	0.376
tig00120445_3	2837	3397	-1	1064_3	01	Edge	None	None	0.355
tig00015126_1	249	524	1	1065_1	00	ATG	GGAG/GAGG	5-10bp	0.431
tig00015126_2	553	1254	1	1065_2	00	ATG	AGGAG	5-10bp	0.477
tig00015126_3	1254	2594	1	1065_3	00	ATG	AGGAG	5-10bp	0.500
tig00015126_4	2619	4610	1	1065_4	00	ATG	AGGAGG	5-10bp	0.507
tig00015126_5	4612	7044	1	1065_5	00	ATG	AGGAG	5-10bp	0.502
tig00015126_6	7061	7735	1	1065_6	00	ATG	AGGAG	5-10bp	0.502
tig00015126_7	7882	8442	1	1065_7	00	ATG	AGxAGG/AGGxGG	5-10bp	0.545
tig00015126_8	8458	10089	1	1065_8	00	ATG	GGAG/GAGG	5-10bp	0.523
tig00015126_9	10108	10521	1	1065_9	00	TTG	GGAGG	5-10bp	0.527
tig00015126_10	10623	12251	1	1065_10	00	ATG	AGGA/GGAG/GAGG	11-12bp	0.537
tig00015126_11	12405	13388	1	1065_11	00	ATG	GGAG/GAGG	5-10bp	0.520
tig00015126_12	13491	13967	1	1065_12	00	ATG	GGAG/GAGG	5-10bp	0.539
tig00015126_13	13991	14320	1	1065_13	00	ATG	GGAG/GAGG	5-10bp	0.524
tig00015126_14	14317	14703	1	1065_14	00	ATG	None	None	0.517
tig00015126_15	14730	16523	1	1065_15	00	ATG	GGAGG	5-10bp	0.525
tig00015126_16	16909	17307	1	1065_16	00	ATG	AGGAG	5-10bp	0.416
tig00015126_17	17453	18292	1	1065_17	00	ATG	AGGA	5-10bp	0.517
tig00015126_18	18504	18905	1	1065_18	00	ATG	AGGAG	5-10bp	0.532
tig00015126_19	18902	21280	1	1065_19	00	ATG	GGA/GAG/AGG	11-12bp	0.552
tig00015126_20	21393	22250	1	1065_20	00	TTG	GGAG/GAGG	5-10bp	0.520
tig00015126_21	22281	22640	1	1065_21	00	ATG	GGAG/GAGG	5-10bp	0.347
tig00015126_22	22654	22887	1	1065_22	00	ATG	AGGAG	5-10bp	0.436
tig00015126_23	22986	23330	1	1065_23	00	GTG	None	None	0.449
tig00015126_24	23327	23923	1	1065_24	00	TTG	None	None	0.451
tig00015126_25	23959	25386	-1	1065_25	00	ATG	4Base/6BMM	13-15bp	0.501
tig00015126_26	25620	26375	1	1065_26	00	ATG	GGAG/GAGG	5-10bp	0.532
tig00015126_27	26372	26638	1	1065_27	00	ATG	None	None	0.513
tig00015126_28	26672	28075	1	1065_28	00	ATG	GGAG/GAGG	5-10bp	0.548
tig00015126_29	28268	29545	1	1065_29	00	ATG	None	None	0.512
tig00015126_30	29767	30036	1	1065_30	00	ATG	AGGA	5-10bp	0.515
tig00015126_31	30102	31112	1	1065_31	00	ATG	GGAG/GAGG	5-10bp	0.471
tig00015126_32	31079	31453	1	1065_32	00	ATG	None	None	0.504
tig00015126_33	31850	32629	1	1065_33	00	ATG	GGAG/GAGG	5-10bp	0.346
tig00015126_34	32747	33481	-1	1065_34	00	ATG	AGGAG	5-10bp	0.488
tig00015126_35	33506	35215	-1	1065_35	00	ATG	AGxAGG/AGGxGG	5-10bp	0.479
tig00015126_36	35421	36059	1	1065_36	00	ATG	GGA/GAG/AGG	5-10bp	0.524
tig00015126_37	36075	37319	1	1065_37	00	TTG	GGA/GAG/AGG	5-10bp	0.545
tig00015126_38	37380	38162	1	1065_38	00	ATG	GGAG/GAGG	5-10bp	0.558
tig00015126_39	38295	39197	1	1065_39	00	ATG	AGGAG	5-10bp	0.547
tig00015126_40	39386	39709	1	1065_40	00	ATG	GGAGG	5-10bp	0.481
tig00015126_41	39863	40531	1	1065_41	00	ATG	GGA/GAG/AGG	5-10bp	0.480
tig00015126_42	40581	42482	-1	1065_42	00	ATG	GGAGG	5-10bp	0.501
tig00015126_43	42901	44208	1	1065_43	00	ATG	AGGAG	5-10bp	0.530
tig00015126_44	44327	45199	1	1065_44	00	ATG	AGGAG	5-10bp	0.520
tig00015126_45	45213	46178	1	1065_45	00	ATG	GGAGG	3-4bp	0.526
tig00015126_46	46278	47084	1	1065_46	00	ATG	AGGAG	5-10bp	0.535
tig00015126_47	47090	47800	1	1065_47	00	ATG	AGGAG/GGAGG	11-12bp	0.550
tig00015126_48	47816	50416	1	1065_48	01	ATG	GGA/GAG/AGG	5-10bp	0.544
tig00120703_1	2	220	-1	1066_1	10	ATG	AGGAG	5-10bp	0.685
tig00120703_2	450	1007	1	1066_2	00	ATG	AGGA	5-10bp	0.645
tig00120703_3	1033	1347	-1	1066_3	00	ATG	None	None	0.590
tig00120703_4	1436	2218	1	1066_4	00	ATG	None	None	0.725
tig00120703_5	2247	3200	1	1066_5	00	ATG	AGGA	5-10bp	0.628
tig00120712_1	3	203	1	1067_1	10	Edge	None	None	0.318
tig00120712_2	267	611	1	1067_2	00	ATG	AGGAG	5-10bp	0.351
tig00120712_3	960	1499	1	1067_3	00	TTG	AGGAG	5-10bp	0.313
tig00120712_4	1516	2439	1	1067_4	00	ATG	AGGAG	5-10bp	0.333
tig00120712_5	2554	4419	1	1067_5	00	GTG	GGAG/GAGG	5-10bp	0.351
tig00120712_6	4490	4966	1	1067_6	00	ATG	GGAG/GAGG	5-10bp	0.348
tig00120712_7	4936	5745	-1	1067_7	00	ATG	AGGAG	5-10bp	0.348
tig00120712_8	6132	6635	1	1067_8	00	ATG	AGxAGG/AGGxGG	5-10bp	0.333
tig00120712_9	6654	7517	1	1067_9	00	ATG	GGAG/GAGG	5-10bp	0.304
tig00120712_10	7911	9356	1	1067_10	00	ATG	GGAG/GAGG	5-10bp	0.384
tig00120712_11	9375	9725	1	1067_11	01	ATG	AGxAGG/AGGxGG	5-10bp	0.342
tig00042553_1	1	123	-1	1068_1	10	ATG	None	None	0.268
tig00042553_2	120	215	-1	1068_2	00	ATG	None	None	0.333
tig00042553_3	755	1012	-1	1068_3	00	GTG	None	None	0.527
tig00042553_4	1603	1791	-1	1068_4	00	ATG	AGxAG	5-10bp	0.360
tig00042553_5	2271	2603	-1	1068_5	00	TTG	None	None	0.345
tig00042553_6	3442	3684	-1	1068_6	00	ATG	None	None	0.309
tig00042553_7	3650	4102	-1	1068_7	00	ATG	None	None	0.355
tig00042553_8	4124	4264	-1	1068_8	00	ATG	None	None	0.418
tig00042553_9	4264	4404	-1	1068_9	00	ATG	None	None	0.284
tig00042553_10	4450	4608	-1	1068_10	00	ATG	None	None	0.296
tig00042553_11	4654	5085	-1	1068_11	00	ATG	None	None	0.319
tig00042553_12	5359	5508	-1	1068_12	00	ATG	None	None	0.313
tig00042553_13	5710	6429	-1	1068_13	00	GTG	None	None	0.329
tig00042553_14	6742	7764	-1	1068_14	00	ATG	None	None	0.293
tig00042553_15	7959	8102	-1	1068_15	00	ATG	None	None	0.243
tig00042553_16	8199	8321	-1	1068_16	00	ATG	None	None	0.285
tig00042553_17	8477	8716	-1	1068_17	00	GTG	None	None	0.333
tig00042553_18	9011	9163	-1	1068_18	00	ATG	None	None	0.307
tig00042553_19	9370	9834	-1	1068_19	00	ATG	GGAG/GAGG	5-10bp	0.292
tig00042553_20	9880	10014	-1	1068_20	00	ATG	None	None	0.304
tig00042553_21	10390	10590	-1	1068_21	00	ATG	None	None	0.313
tig00042553_22	10876	11190	-1	1068_22	00	ATG	None	None	0.314
tig00042553_23	11467	11586	-1	1068_23	00	ATG	None	None	0.292
tig00042553_24	11587	11976	-1	1068_24	00	TTG	None	None	0.287
tig00042553_25	12208	12435	-1	1068_25	00	ATG	None	None	0.364
tig00042553_26	13005	13145	-1	1068_26	00	ATG	None	None	0.284
tig00042553_27	13323	13481	-1	1068_27	00	ATG	None	None	0.302
tig00042553_28	13682	13852	-1	1068_28	00	ATG	None	None	0.304
tig00042553_29	14169	14399	-1	1068_29	00	ATG	GGA/GAG/AGG	5-10bp	0.307
tig00042553_30	14423	14851	-1	1068_30	00	ATG	None	None	0.312
tig00042553_31	14915	15862	-1	1068_31	00	ATG	None	None	0.400
tig00042553_32	15889	16359	-1	1068_32	00	ATG	GGA/GAG/AGG	5-10bp	0.372
tig00042553_33	16415	16642	-1	1068_33	00	ATG	AGGA	5-10bp	0.333
tig00042553_34	16798	16956	-1	1068_34	00	ATG	None	None	0.327
tig00042553_35	16978	17814	-1	1068_35	00	ATG	None	None	0.361
tig00042553_36	17902	19326	-1	1068_36	00	ATG	None	None	0.398
tig00042553_37	19479	19655	-1	1068_37	00	ATG	GGA/GAG/AGG	5-10bp	0.356
tig00042553_38	19761	20138	-1	1068_38	00	ATG	None	None	0.349
tig00042553_39	20300	20437	-1	1068_39	00	ATG	None	None	0.362
tig00042553_40	20615	21055	-1	1068_40	00	ATG	None	None	0.354
tig00042553_41	21099	21239	-1	1068_41	00	ATG	None	None	0.291
tig00042553_42	21396	21797	-1	1068_42	00	ATG	None	None	0.284
tig00042553_43	21918	22148	-1	1068_43	00	ATG	None	None	0.277
tig00042553_44	22260	22499	-1	1068_44	00	ATG	None	None	0.300
tig00042553_45	22860	23051	-1	1068_45	00	ATG	None	None	0.193
tig00042553_46	24045	24272	-1	1068_46	00	ATG	AGGAG(G)/GGAGG	13-15bp	0.316
tig00042553_47	24372	24497	-1	1068_47	00	ATG	None	None	0.325
tig00042553_48	24606	24854	-1	1068_48	01	Edge	None	None	0.317
tig00120763_1	2	364	1	1069_1	10	Edge	None	None	0.410
tig00120763_2	412	852	1	1069_2	00	ATG	GGA/GAG/AGG	5-10bp	0.408
tig00120763_3	992	1738	1	1069_3	00	TTG	GGA/GAG/AGG	5-10bp	0.400
tig00120763_4	1993	2346	1	1069_4	00	ATG	GGA/GAG/AGG	5-10bp	0.373
tig00120763_5	2487	3599	1	1069_5	00	ATG	None	None	0.393
tig00120763_6	3596	4105	1	1069_6	00	ATG	GGA/GAG/AGG	11-12bp	0.365
tig00120763_7	4123	5073	1	1069_7	00	ATG	None	None	0.384
tig00120763_8	5094	6260	1	1069_8	00	ATG	GGA/GAG/AGG	5-10bp	0.377
tig00120763_9	6297	6761	1	1069_9	00	ATG	None	None	0.370
tig00120763_10	6742	7287	1	1069_10	00	ATG	GGA/GAG/AGG	5-10bp	0.352
tig00120763_11	7381	7944	1	1069_11	00	ATG	GGA/GAG/AGG	5-10bp	0.387
tig00120763_12	8033	8971	1	1069_12	00	ATG	None	None	0.397
tig00120763_13	9060	9932	1	1069_13	00	ATG	None	None	0.402
tig00120763_14	9965	10153	1	1069_14	00	ATG	GGA/GAG/AGG	5-10bp	0.397
tig00120763_15	10195	10569	1	1069_15	00	ATG	None	None	0.405
tig00120763_16	10562	10759	1	1069_16	00	TTG	GGA/GAG/AGG	5-10bp	0.399
tig00120763_17	10756	10983	1	1069_17	00	ATG	GGA/GAG/AGG	11-12bp	0.482
tig00120763_18	11088	11375	1	1069_18	00	ATG	None	None	0.292
tig00120763_19	11375	11905	1	1069_19	00	ATG	None	None	0.337
tig00120770_1	3	704	1	1070_1	10	Edge	None	None	0.550
tig00120770_2	659	934	1	1070_2	00	ATG	None	None	0.558
tig00120770_3	946	1545	1	1070_3	00	ATG	None	None	0.548
tig00120770_4	1559	1723	1	1070_4	00	ATG	AGxAGG/AGGxGG	5-10bp	0.485
tig00120770_5	1771	1992	1	1070_5	00	ATG	None	None	0.545
tig00120770_6	2154	2564	1	1070_6	00	ATG	AGGAG	5-10bp	0.616
tig00120770_7	2588	3265	1	1070_7	00	ATG	None	None	0.453
tig00120770_8	3615	3803	1	1070_8	01	TTG	AGGAG	5-10bp	0.471
tig00015253_1	129	2138	-1	1071_1	00	ATG	None	None	0.588
tig00015253_2	2246	2623	-1	1071_2	00	ATG	None	None	0.495
tig00015253_3	2650	4098	-1	1071_3	00	ATG	None	None	0.581
tig00015253_4	4177	4371	1	1071_4	00	ATG	None	None	0.467
tig00015253_5	4539	5183	1	1071_5	00	ATG	None	None	0.529
tig00015253_6	5190	5828	1	1071_6	00	ATG	AGxAG	5-10bp	0.576
tig00015253_7	5871	6608	1	1071_7	00	ATG	None	None	0.560
tig00015253_8	6661	7830	-1	1071_8	00	ATG	None	None	0.562
tig00015253_9	8056	9093	-1	1071_9	00	ATG	None	None	0.584
tig00015253_10	9400	9618	-1	1071_10	00	GTG	None	None	0.630
tig00015253_11	9591	10790	-1	1071_11	00	ATG	None	None	0.610
tig00015253_12	10853	11281	-1	1071_12	00	ATG	None	None	0.510
tig00015253_13	12441	13193	-1	1071_13	00	ATG	None	None	0.615
tig00015253_14	13213	13500	-1	1071_14	00	ATG	None	None	0.576
tig00015253_15	13497	14600	-1	1071_15	00	ATG	None	None	0.601
tig00015253_16	14738	15712	-1	1071_16	00	ATG	None	None	0.576
tig00015253_17	15663	16199	-1	1071_17	00	ATG	None	None	0.583
tig00015253_18	16318	16968	-1	1071_18	00	ATG	None	None	0.570
tig00015253_19	16947	17732	-1	1071_19	01	Edge	None	None	0.564
tig00120782_1	1	195	1	1072_1	10	Edge	None	None	0.518
tig00120782_2	171	287	1	1072_2	00	ATG	None	None	0.504
tig00120782_3	308	424	1	1072_3	00	ATG	None	None	0.521
tig00120782_4	605	826	-1	1072_4	00	ATG	None	None	0.482
tig00120782_5	1023	1400	-1	1072_5	00	ATG	None	None	0.582
tig00120782_6	1481	2017	-1	1072_6	00	ATG	None	None	0.533
tig00120782_7	2052	3827	-1	1072_7	00	ATG	None	None	0.559
tig00120782_8	3955	4515	-1	1072_8	00	ATG	None	None	0.563
tig00120782_9	4512	4823	-1	1072_9	00	ATG	None	None	0.510
tig00120782_10	4813	5160	-1	1072_10	00	GTG	None	None	0.557
tig00120782_11	5425	5580	-1	1072_11	00	ATG	None	None	0.519
tig00120782_12	5746	7026	-1	1072_12	00	ATG	None	None	0.563
tig00120868_1	74	1249	-1	1073_1	00	ATG	None	None	0.432
tig00120868_2	1280	1636	-1	1073_2	00	ATG	None	None	0.499
tig00120868_3	1716	2027	-1	1073_3	00	ATG	None	None	0.503
tig00120868_4	2141	2518	-1	1073_4	00	ATG	None	None	0.444
tig00120868_5	2541	3263	-1	1073_5	00	ATG	None	None	0.443
tig00120868_6	3607	3711	-1	1073_6	01	Edge	None	None	0.486
tig00120889_1	232	546	1	1074_1	00	ATG	AGGAGG	5-10bp	0.549
tig00120889_2	1011	1211	1	1074_2	00	TTG	AGxAGG/AGGxGG	5-10bp	0.458
tig00120889_3	1250	1459	1	1074_3	00	ATG	AGGAGG	5-10bp	0.567
tig00120889_4	1453	1788	1	1074_4	00	ATG	AGGAGG	5-10bp	0.565
tig00120889_5	1775	2047	1	1074_5	00	ATG	AGGAGG	5-10bp	0.630
tig00120889_6	2533	2727	1	1074_6	00	ATG	AGGAGG	5-10bp	0.621
tig00120889_7	2782	3000	1	1074_7	00	ATG	AGGAGG	5-10bp	0.662
tig00120889_8	3011	3298	1	1074_8	00	ATG	GGA/GAG/AGG	5-10bp	0.694
tig00120889_9	3298	3924	1	1074_9	00	ATG	GGAGG	5-10bp	0.571
tig00120889_10	4100	4510	1	1074_10	00	ATG	GGAGG	5-10bp	0.603
tig00120889_11	4525	4608	1	1074_11	01	ATG	AGxAGG/AGGxGG	5-10bp	0.571
tig00120928_1	3	227	1	1075_1	10	Edge	None	None	0.413
tig00120928_2	247	513	1	1075_2	00	ATG	None	None	0.386
tig00120928_3	1236	1826	-1	1075_3	00	ATG	None	None	0.462
tig00120928_4	1772	2332	-1	1075_4	00	GTG	None	None	0.501
tig00120928_5	2452	3528	-1	1075_5	00	GTG	None	None	0.480
tig00120928_6	3759	4313	-1	1075_6	00	ATG	None	None	0.456
tig00120928_7	4406	4768	-1	1075_7	00	ATG	None	None	0.562
tig00120928_8	4912	5169	1	1075_8	00	ATG	AAAA	15bp	0.469
tig00120928_9	5111	5281	-1	1075_9	00	ATG	None	None	0.515
tig00120928_10	5545	6339	-1	1075_10	00	ATG	AAAA	14bp	0.522
tig00120928_11	6375	7457	-1	1075_11	00	GTG	None	None	0.472
tig00120928_12	7509	8762	-1	1075_12	00	ATG	None	None	0.518
tig00120928_13	8784	9035	-1	1075_13	00	ATG	None	None	0.504
tig00120928_14	9016	9642	-1	1075_14	00	ATG	None	None	0.526
tig00120928_15	9656	11122	-1	1075_15	00	ATG	None	None	0.517
tig00120928_16	11168	11992	-1	1075_16	00	ATG	AAA	15bp	0.470
tig00120928_17	12163	12447	1	1075_17	00	ATG	None	None	0.509
tig00120928_18	12384	13007	-1	1075_18	01	Edge	None	None	0.510
tig00120957_1	2	2983	-1	1076_1	10	GTG	GGA/GAG/AGG	11-12bp	0.450
tig00120957_2	3007	4026	-1	1076_2	00	ATG	GGAGG	5-10bp	0.453
tig00120957_3	4048	4848	-1	1076_3	00	TTG	None	None	0.446
tig00120957_4	4845	5489	-1	1076_4	00	ATG	None	None	0.447
tig00120957_5	5583	6374	-1	1076_5	00	ATG	GGA/GAG/AGG	11-12bp	0.457
tig00120957_6	6456	7121	1	1076_6	00	ATG	None	None	0.393
tig00120957_7	7175	7489	1	1076_7	00	ATG	None	None	0.460
tig00120957_8	7554	8006	1	1076_8	00	ATG	None	None	0.488
tig00120957_9	8003	8491	1	1076_9	00	TTG	GGA/GAG/AGG	5-10bp	0.464
tig00120957_10	9160	9525	-1	1076_10	00	ATG	None	None	0.484
tig00120992_1	247	1239	1	1077_1	00	ATG	None	None	0.542
tig00120992_2	2176	2451	1	1077_2	00	ATG	None	None	0.583
tig00120992_3	2502	2612	1	1077_3	00	ATG	None	None	0.586
tig00120992_4	2902	3081	1	1077_4	00	GTG	None	None	0.661
tig00120992_5	3420	3569	-1	1077_5	00	ATG	None	None	0.607
tig00120992_6	3581	3799	-1	1077_6	00	ATG	None	None	0.562
tig00120992_7	3801	4184	-1	1077_7	00	ATG	None	None	0.487
tig00120992_8	4464	4574	-1	1077_8	00	ATG	None	None	0.441
tig00042585_1	80	784	-1	1078_1	00	ATG	GGAG/GAGG	5-10bp	0.499
tig00042585_2	785	1096	-1	1078_2	00	ATG	GGAG/GAGG	5-10bp	0.538
tig00042585_3	1098	2729	-1	1078_3	00	GTG	None	None	0.527
tig00042585_4	2672	3223	-1	1078_4	00	TTG	None	None	0.554
tig00042585_5	3220	4575	-1	1078_5	00	ATG	GGxGG	5-10bp	0.513
tig00042585_6	4575	5033	-1	1078_6	00	ATG	GGAG/GAGG	5-10bp	0.523
tig00042585_7	5033	5644	-1	1078_7	00	ATG	GGA/GAG/AGG	11-12bp	0.511
tig00042585_8	5646	6218	-1	1078_8	00	ATG	GGxGG	5-10bp	0.485
tig00042585_9	6219	6503	-1	1078_9	00	ATG	None	None	0.561
tig00042585_10	6497	8959	-1	1078_10	00	ATG	GGAGG	5-10bp	0.514
tig00042585_11	8974	9345	-1	1078_11	00	GTG	GGA/GAG/AGG	11-12bp	0.487
tig00042585_12	9463	9987	-1	1078_12	00	ATG	GGA/GAG/AGG	5-10bp	0.522
tig00042585_13	10000	10461	-1	1078_13	00	ATG	GGxGG	5-10bp	0.470
tig00042585_14	10458	10820	-1	1078_14	00	ATG	AGGAG	5-10bp	0.496
tig00042585_15	11149	11523	-1	1078_15	00	ATG	GGAG/GAGG	5-10bp	0.517
tig00042585_16	11501	11869	-1	1078_16	00	TTG	GGxGG	5-10bp	0.474
tig00042585_17	11871	12050	-1	1078_17	00	GTG	GGA/GAG/AGG	5-10bp	0.472
tig00042585_18	12197	13405	-1	1078_18	00	ATG	GGAGG	5-10bp	0.526
tig00042585_19	13402	14109	-1	1078_19	00	ATG	AGGAGG	5-10bp	0.501
tig00042585_20	14109	15302	-1	1078_20	00	ATG	GGA/GAG/AGG	5-10bp	0.513
tig00042585_21	15304	16989	-1	1078_21	00	ATG	GGA/GAG/AGG	11-12bp	0.501
tig00042585_22	16979	17152	-1	1078_22	00	GTG	GGA/GAG/AGG	5-10bp	0.489
tig00042585_23	17260	17457	-1	1078_23	00	ATG	AGxAGG/AGGxGG	5-10bp	0.500
tig00042585_24	17536	17847	-1	1078_24	00	ATG	AGGAG	5-10bp	0.484
tig00042585_25	18014	18424	-1	1078_25	00	ATG	None	None	0.431
tig00042585_26	18523	18864	-1	1078_26	00	ATG	AGGAGG	5-10bp	0.462
tig00042585_27	19130	19453	-1	1078_27	00	ATG	GGAG/GAGG	5-10bp	0.432
tig00042585_28	19450	19665	-1	1078_28	00	GTG	None	None	0.519
tig00042585_29	19770	20639	-1	1078_29	00	ATG	GGA/GAG/AGG	5-10bp	0.492
tig00042585_30	21007	21177	-1	1078_30	00	ATG	GGAG/GAGG	5-10bp	0.450
tig00042585_31	21270	21785	-1	1078_31	00	ATG	None	None	0.558
tig00042585_32	21808	22683	-1	1078_32	00	ATG	GGAGG	5-10bp	0.486
tig00042585_33	22664	23359	-1	1078_33	00	ATG	AGGAGG	5-10bp	0.510
tig00042585_34	23378	23653	-1	1078_34	00	TTG	None	None	0.496
tig00042585_35	23730	24281	-1	1078_35	00	ATG	GGxGG	11-12bp	0.514
tig00042585_36	24278	24427	-1	1078_36	00	ATG	AGGAGG	5-10bp	0.420
tig00042585_37	24444	24593	-1	1078_37	00	ATG	GGAGG	5-10bp	0.460
tig00042585_38	24583	24888	-1	1078_38	00	ATG	GGAG/GAGG	5-10bp	0.546
tig00042585_39	24904	25062	-1	1078_39	00	ATG	GGAGG	5-10bp	0.522
tig00042585_40	25064	25696	-1	1078_40	00	ATG	GGAGG	5-10bp	0.512
tig00042585_41	25698	26021	-1	1078_41	00	ATG	AGxAGG/AGGxGG	5-10bp	0.509
tig00042585_42	26018	26251	-1	1078_42	00	ATG	GGA/GAG/AGG	5-10bp	0.521
tig00042585_43	26232	26576	-1	1078_43	00	ATG	AGGAGG	11-12bp	0.516
tig00042585_44	26593	26787	-1	1078_44	00	ATG	AGGA	5-10bp	0.456
tig00042585_45	27315	27536	-1	1078_45	00	ATG	AGGAGG	5-10bp	0.396
tig00042585_46	27705	27848	1	1078_46	00	ATG	AGGAG/GGAGG	11-12bp	0.424
tig00121002_1	54	194	-1	1079_1	00	ATG	None	None	0.277
tig00121002_2	205	324	-1	1079_2	00	ATG	AGxAG	5-10bp	0.250
tig00121002_3	299	742	-1	1079_3	00	ATG	AGGA	5-10bp	0.248
tig00121002_4	1067	1834	-1	1079_4	00	ATG	None	None	0.440
tig00121002_5	1849	2535	-1	1079_5	00	ATG	None	None	0.387
tig00121002_6	2504	3058	-1	1079_6	00	ATG	None	None	0.328
tig00121002_7	3077	3454	-1	1079_7	00	ATG	GGAG/GAGG	5-10bp	0.296
tig00121002_8	3552	3941	-1	1079_8	00	GTG	None	None	0.333
tig00121002_9	3934	4065	-1	1079_9	00	ATG	None	None	0.311
tig00121002_10	4084	4458	-1	1079_10	00	ATG	None	None	0.352
tig00121002_11	4470	5042	-1	1079_11	00	ATG	None	None	0.293
tig00121002_12	5914	6492	-1	1079_12	00	ATG	None	None	0.314
tig00121002_13	7022	7183	-1	1079_13	00	ATG	None	None	0.352
tig00121002_14	7294	7443	-1	1079_14	01	Edge	None	None	0.287
tig00121052_1	513	923	-1	1080_1	00	ATG	GGAG/GAGG	5-10bp	0.538
tig00121052_2	1913	2368	1	1080_2	00	ATG	GGAGG	5-10bp	0.570
tig00121052_3	2634	3170	-1	1080_3	00	ATG	GGA/GAG/AGG	5-10bp	0.492
tig00121052_4	3295	3396	-1	1080_4	00	ATG	AGGAG	5-10bp	0.392
tig00121052_5	3852	4124	1	1080_5	00	ATG	4Base/6BMM	13-15bp	0.505
tig00121052_6	4195	4506	1	1080_6	00	ATG	None	None	0.542
tig00121052_7	4725	5282	-1	1080_7	00	ATG	AGGA/GGAG/GAGG	11-12bp	0.538
tig00121052_8	5310	5582	1	1080_8	00	ATG	GGA/GAG/AGG	5-10bp	0.549
tig00121052_9	5734	6030	1	1080_9	00	ATG	GGAG/GAGG	5-10bp	0.495
tig00121052_10	6306	6416	1	1080_10	00	ATG	GGA/GAG/AGG	5-10bp	0.559
tig00121052_11	6416	6637	1	1080_11	00	GTG	GGA/GAG/AGG	5-10bp	0.523
tig00121052_12	7010	7351	1	1080_12	00	ATG	None	None	0.591
tig00121052_13	7392	7598	1	1080_13	00	ATG	None	None	0.522
tig00121052_14	7997	8416	1	1080_14	00	ATG	4Base/6BMM	13-15bp	0.602
tig00121052_15	8456	8719	1	1080_15	00	GTG	None	None	0.511
tig00121052_16	9103	9210	1	1080_16	00	ATG	GGAG/GAGG	5-10bp	0.519
tig00121052_17	9653	9751	-1	1080_17	01	Edge	None	None	0.495
tig00121059_1	1	144	1	1081_1	10	Edge	None	None	0.431
tig00121059_2	468	1007	1	1081_2	00	ATG	GGAG/GAGG	5-10bp	0.326
tig00121059_3	1563	1982	1	1081_3	00	TTG	GGAG/GAGG	5-10bp	0.340
tig00121059_4	3599	3808	-1	1081_4	00	TTG	GGA/GAG/AGG	11-12bp	0.352
tig00121059_5	3918	4319	1	1081_5	00	GTG	None	None	0.448
tig00121059_6	5943	6452	1	1081_6	00	ATG	GGAG/GAGG	5-10bp	0.459
tig00121059_7	6670	6996	1	1081_7	00	ATG	AGGA/GGAG/GAGG	11-12bp	0.486
tig00121059_8	7387	8196	-1	1081_8	00	GTG	GGxGG	3-4bp	0.477
tig00121059_9	8366	8602	-1	1081_9	00	TTG	GGxGG	5-10bp	0.570
tig00121059_10	9920	10966	1	1081_10	00	GTG	None	None	0.473
tig00121059_11	11143	12081	1	1081_11	00	TTG	GGxGG	5-10bp	0.507
tig00121059_12	12045	12359	1	1081_12	00	ATG	None	None	0.470
tig00121059_13	12575	13024	-1	1081_13	00	TTG	None	None	0.431
tig00121059_14	13388	13909	-1	1081_14	00	GTG	None	None	0.485
tig00121059_15	13867	14172	-1	1081_15	00	GTG	4Base/6BMM	13-15bp	0.471
tig00121059_16	14234	14611	1	1081_16	00	TTG	AGxAGG/AGGxGG	11-12bp	0.492
tig00121059_17	15372	15851	-1	1081_17	00	GTG	None	None	0.444
tig00121059_18	15927	16763	1	1081_18	00	ATG	AGGA	5-10bp	0.338
tig00121059_19	19522	19818	-1	1081_19	00	TTG	GGA/GAG/AGG	5-10bp	0.354
tig00121059_20	20006	20569	-1	1081_20	01	Edge	None	None	0.401
tig00121060_1	1	798	-1	1082_1	10	ATG	GGAG/GAGG	5-10bp	0.497
tig00121060_2	873	1640	-1	1082_2	00	ATG	GGA/GAG/AGG	11-12bp	0.482
tig00121060_3	1710	2258	-1	1082_3	00	GTG	GGAG/GAGG	5-10bp	0.548
tig00121060_4	2324	3646	-1	1082_4	00	ATG	None	None	0.505
tig00121060_5	3732	4001	-1	1082_5	00	ATG	GGAG/GAGG	5-10bp	0.526
tig00121060_6	4143	4793	-1	1082_6	00	ATG	GGxGG	5-10bp	0.541
tig00121060_7	4980	5264	-1	1082_7	00	ATG	AGGAGG	5-10bp	0.512
tig00121060_8	5293	5679	-1	1082_8	00	ATG	GGAG/GAGG	5-10bp	0.512
tig00121060_9	5857	6141	-1	1082_9	00	ATG	AGGAGG	5-10bp	0.544
tig00121060_10	6202	6534	-1	1082_10	00	ATG	AGGA	5-10bp	0.492
tig00121060_11	6549	7175	-1	1082_11	00	GTG	GGA/GAG/AGG	5-10bp	0.522
tig00121060_12	7220	7768	-1	1082_12	00	ATG	AGGAGG	5-10bp	0.494
tig00121060_13	7784	8254	-1	1082_13	00	ATG	GGA/GAG/AGG	5-10bp	0.548
tig00121060_14	8732	9484	1	1082_14	00	TTG	None	None	0.518
tig00121060_15	9971	10090	1	1082_15	00	ATG	GGAG/GAGG	5-10bp	0.492
tig00121060_16	10141	10419	1	1082_16	00	ATG	AGGAGG	5-10bp	0.548
tig00121060_17	10631	10984	1	1082_17	00	GTG	None	None	0.531
tig00121060_18	11014	11253	1	1082_18	00	ATG	AGGAGG	5-10bp	0.529
tig00121060_19	11567	11893	1	1082_19	00	ATG	GGA/GAG/AGG	11-12bp	0.569
tig00121060_20	11838	12074	1	1082_20	00	ATG	GGAG/GAGG	5-10bp	0.536
tig00121060_21	12818	12970	1	1082_21	00	ATG	3Base/5BMM	13-15bp	0.464
tig00121060_22	13550	13720	1	1082_22	00	ATG	GGA/GAG/AGG	5-10bp	0.509
tig00121060_23	13722	13928	1	1082_23	00	GTG	3Base/5BMM	13-15bp	0.512
tig00121060_24	14000	14302	1	1082_24	00	GTG	GGAG/GAGG	5-10bp	0.571
tig00121060_25	14369	14548	1	1082_25	00	ATG	None	None	0.539
tig00121060_26	14821	14952	1	1082_26	00	ATG	GGAG/GAGG	5-10bp	0.485
tig00121060_27	15150	15260	1	1082_27	00	ATG	GGA/GAG/AGG	5-10bp	0.514
tig00121060_28	15457	15675	1	1082_28	00	ATG	GGAG/GAGG	5-10bp	0.534
tig00121060_29	15737	15898	1	1082_29	00	ATG	GGAG/GAGG	5-10bp	0.525
tig00121075_1	626	1315	1	1083_1	00	ATG	GGA/GAG/AGG	5-10bp	0.542
tig00121075_2	1504	1641	-1	1083_2	00	ATG	GGA/GAG/AGG	5-10bp	0.551
tig00121075_3	1958	2422	1	1083_3	00	ATG	None	None	0.585
tig00121075_4	2652	3014	1	1083_4	00	ATG	None	None	0.504
tig00121075_5	3011	3340	1	1083_5	00	ATG	None	None	0.542
tig00121075_6	3746	4114	1	1083_6	00	ATG	GGA/GAG/AGG	5-10bp	0.496
tig00121075_7	4455	4685	1	1083_7	00	ATG	None	None	0.519
tig00121075_8	5081	5392	1	1083_8	00	ATG	None	None	0.519
tig00121075_9	5389	6168	1	1083_9	00	GTG	GGA/GAG/AGG	5-10bp	0.501
tig00121075_10	6218	6835	1	1083_10	00	GTG	None	None	0.461
tig00121075_11	6938	7270	1	1083_11	00	ATG	None	None	0.435
tig00121075_12	7738	8004	1	1083_12	00	TTG	AGxAGG/AGGxGG	5-10bp	0.457
tig00121075_13	8122	8388	1	1083_13	00	ATG	None	None	0.453
tig00121075_14	8643	8822	1	1083_14	00	ATG	GGA/GAG/AGG	5-10bp	0.456
tig00121075_15	8888	9082	1	1083_15	00	ATG	AGGAG	5-10bp	0.400
tig00121076_1	2	460	1	1084_1	10	Edge	None	None	0.538
tig00121076_2	463	846	1	1084_2	00	ATG	GGAGG	5-10bp	0.516
tig00121076_3	1025	1384	1	1084_3	00	ATG	AGGAG	5-10bp	0.464
tig00121076_4	1450	1545	1	1084_4	00	ATG	GGA/GAG/AGG	5-10bp	0.406
tig00121076_5	1532	3478	1	1084_5	00	ATG	AGGAGG	5-10bp	0.549
tig00121076_6	3505	4161	1	1084_6	00	ATG	AGGA/GGAG/GAGG	11-12bp	0.581
tig00121076_7	4222	4428	1	1084_7	00	ATG	None	None	0.512
tig00121076_8	4443	4646	1	1084_8	00	ATG	AGGAGG	5-10bp	0.520
tig00121076_9	4649	5659	1	1084_9	00	ATG	GGAGG	5-10bp	0.535
tig00121076_10	6122	6523	1	1084_10	00	ATG	GGAG/GAGG	5-10bp	0.502
tig00121076_11	6538	6831	1	1084_11	00	GTG	AGGAGG	5-10bp	0.520
tig00121076_12	6866	7144	1	1084_12	01	GTG	AGGAGG	5-10bp	0.477
tig00121156_1	3	407	1	1085_1	10	Edge	None	None	0.620
tig00121156_2	477	1070	1	1085_2	00	GTG	None	None	0.581
tig00121156_3	952	1455	-1	1085_3	00	TTG	GGA/GAG/AGG	5-10bp	0.558
tig00121156_4	1746	2177	-1	1085_4	00	ATG	GGA/GAG/AGG	5-10bp	0.444
tig00121156_5	2340	2687	-1	1085_5	00	GTG	None	None	0.497
tig00121156_6	2752	2895	-1	1085_6	00	ATG	AGGAG	5-10bp	0.465
tig00121156_7	3075	3608	-1	1085_7	00	ATG	AGxAGG/AGGxGG	5-10bp	0.444
tig00121156_8	3605	4189	-1	1085_8	00	ATG	GGA/GAG/AGG	5-10bp	0.465
tig00121156_9	5097	5462	-1	1085_9	00	TTG	None	None	0.402
tig00121156_10	5649	5915	1	1085_10	00	ATG	GGA/GAG/AGG	5-10bp	0.434
tig00121156_11	6161	6292	-1	1085_11	01	Edge	None	None	0.424
tig00015373_1	2	1009	1	1086_1	10	Edge	None	None	0.504
tig00015373_2	1006	1797	1	1086_2	00	ATG	None	None	0.468
tig00015373_3	1880	2392	1	1086_3	00	GTG	GGxGG	5-10bp	0.661
tig00015373_4	3075	3905	1	1086_4	00	TTG	GGA/GAG/AGG	5-10bp	0.563
tig00015373_5	4878	5333	1	1086_5	00	TTG	GGA/GAG/AGG	11-12bp	0.572
tig00015373_6	5872	6477	1	1086_6	00	TTG	GGA/GAG/AGG	5-10bp	0.611
tig00001228_1	143	535	-1	1087_1	00	ATG	GGAG/GAGG	5-10bp	0.532
tig00001228_2	608	1201	1	1087_2	00	GTG	None	None	0.566
tig00001228_3	1275	1643	1	1087_3	00	ATG	None	None	0.531
tig00001228_4	2131	2811	1	1087_4	00	ATG	GGA/GAG/AGG	5-10bp	0.539
tig00001228_5	2813	3412	1	1087_5	00	ATG	GGA/GAG/AGG	5-10bp	0.492
tig00001228_6	3426	5294	1	1087_6	01	ATG	GGA/GAG/AGG	5-10bp	0.405
tig00001234_1	1	399	-1	1088_1	10	ATG	None	None	0.674
tig00001234_2	1034	1522	1	1088_2	00	ATG	AGGAGG	5-10bp	0.640
tig00001234_3	1600	2505	1	1088_3	00	ATG	None	None	0.647
tig00001234_4	2489	3556	1	1088_4	00	ATG	AGGAGG	5-10bp	0.663
tig00001234_5	3572	5704	1	1088_5	00	ATG	AGGAGG	5-10bp	0.652
tig00001234_6	5747	6709	-1	1088_6	00	ATG	GGAGG	5-10bp	0.596
tig00001234_7	6930	8093	-1	1088_7	00	ATG	None	None	0.606
tig00001234_8	8486	8704	-1	1088_8	00	ATG	None	None	0.516
tig00001234_9	8695	9003	-1	1088_9	00	GTG	None	None	0.502
tig00001234_10	9112	9558	-1	1088_10	00	ATG	None	None	0.517
tig00001234_11	10574	12334	1	1088_11	00	ATG	None	None	0.483
tig00001234_12	12337	13506	1	1088_12	00	ATG	GGAG/GAGG	5-10bp	0.404
tig00001234_13	13503	13907	1	1088_13	00	ATG	AGGAGG	5-10bp	0.504
tig00001234_14	13904	17134	1	1088_14	00	ATG	None	None	0.499
tig00001234_15	17514	17948	1	1088_15	00	ATG	GGAG/GAGG	5-10bp	0.556
tig00001234_16	18198	19085	1	1088_16	00	ATG	GGAG/GAGG	5-10bp	0.636
tig00001234_17	19082	19180	1	1088_17	00	ATG	None	None	0.596
tig00001234_18	19177	19575	1	1088_18	00	ATG	AGGAGG	5-10bp	0.622
tig00001234_19	19672	21201	-1	1088_19	01	Edge	None	None	0.620
tig00121214_1	372	485	-1	1089_1	00	ATG	AGGAG	5-10bp	0.526
tig00121214_2	611	727	1	1089_2	00	ATG	AGGA	5-10bp	0.538
tig00121214_3	742	1050	1	1089_3	00	GTG	AGGA	5-10bp	0.612
tig00121214_4	1202	1501	1	1089_4	00	ATG	None	None	0.527
tig00121214_5	1976	2227	1	1089_5	00	ATG	GGA/GAG/AGG	11-12bp	0.556
tig00121214_6	2110	2385	-1	1089_6	00	GTG	AGGA	5-10bp	0.605
tig00121214_7	2551	2901	1	1089_7	00	ATG	AGGA	5-10bp	0.575
tig00121214_8	2951	3127	-1	1089_8	00	ATG	GGAGG	5-10bp	0.475
tig00121214_9	3127	4164	-1	1089_9	00	ATG	GGA/GAG/AGG	5-10bp	0.500
tig00121214_10	4176	4583	-1	1089_10	00	ATG	GGAGG	5-10bp	0.498
tig00121214_11	4995	6407	1	1089_11	00	ATG	GGAG/GAGG	5-10bp	0.519
tig00121214_12	6536	7450	1	1089_12	00	ATG	AGGAG	5-10bp	0.558
tig00015400_1	3	482	1	1090_1	10	Edge	None	None	0.585
tig00015400_2	761	1708	1	1090_2	00	ATG	GGAG/GAGG	5-10bp	0.533
tig00015400_3	1709	2797	-1	1090_3	00	ATG	GGxGG	5-10bp	0.476
tig00015400_4	2986	4089	-1	1090_4	00	ATG	GGAGG	5-10bp	0.506
tig00015400_5	4322	5026	-1	1090_5	00	ATG	AGGAG	5-10bp	0.522
tig00015400_6	5035	5553	-1	1090_6	00	ATG	GGAG/GAGG	5-10bp	0.588
tig00015400_7	5553	7580	-1	1090_7	00	ATG	AGGAG(G)/GGAGG	13-15bp	0.529
tig00015400_8	7618	8505	-1	1090_8	00	TTG	AGGA/GGAG/GAGG	11-12bp	0.528
tig00015400_9	8551	9243	-1	1090_9	00	ATG	AGGAG	5-10bp	0.557
tig00015400_10	9498	10439	-1	1090_10	00	ATG	GGAGG	5-10bp	0.569
tig00015400_11	10439	11281	-1	1090_11	00	TTG	AGGAGG	5-10bp	0.546
tig00015400_12	11303	12004	-1	1090_12	00	ATG	GGAG/GAGG	5-10bp	0.538
tig00015400_13	12028	13632	-1	1090_13	00	ATG	AGGAGG	11-12bp	0.563
tig00015400_14	13779	14216	-1	1090_14	00	ATG	None	None	0.550
tig00015400_15	14209	15267	-1	1090_15	00	ATG	GGxGG	3-4bp	0.538
tig00015400_16	15372	16982	-1	1090_16	00	ATG	AGGAGG	5-10bp	0.527
tig00015400_17	17096	17941	-1	1090_17	00	ATG	AGGAG	5-10bp	0.564
tig00015400_18	17967	18701	-1	1090_18	00	ATG	AGGA/GGAG/GAGG	11-12bp	0.563
tig00015400_19	18685	19968	-1	1090_19	00	ATG	GGA/GAG/AGG	5-10bp	0.565
tig00015400_20	19982	21022	-1	1090_20	00	ATG	AGGAG/GGAGG	11-12bp	0.557
tig00015400_21	21026	21613	-1	1090_21	00	ATG	None	None	0.519
tig00015400_22	21619	23037	-1	1090_22	00	ATG	GGA/GAG/AGG	5-10bp	0.533
tig00015400_23	23249	24445	1	1090_23	00	ATG	GGAGG	5-10bp	0.546
tig00015400_24	24487	25026	1	1090_24	00	ATG	None	None	0.567
tig00015400_25	25181	25516	1	1090_25	00	ATG	GGAGG	5-10bp	0.503
tig00015400_26	25667	27055	1	1090_26	00	ATG	GGA/GAG/AGG	5-10bp	0.546
tig00015400_27	27099	27773	-1	1090_27	00	ATG	AGGAG	5-10bp	0.560
tig00015400_28	28101	28982	-1	1090_28	00	ATG	AGxAGG/AGGxGG	5-10bp	0.591
tig00015400_29	29199	30269	1	1090_29	00	ATG	GGA/GAG/AGG	5-10bp	0.548
tig00015400_30	30448	31479	-1	1090_30	00	ATG	AGGAGG	5-10bp	0.521
tig00015400_31	31476	32528	-1	1090_31	00	ATG	AGGAG/GGAGG	11-12bp	0.550
tig00015400_32	32525	34192	-1	1090_32	00	ATG	GGA/GAG/AGG	5-10bp	0.540
tig00015400_33	34211	35350	-1	1090_33	00	ATG	AGGAGG	5-10bp	0.547
tig00015400_34	35819	36898	1	1090_34	00	ATG	AGGA	5-10bp	0.582
tig00015400_35	36907	38508	-1	1090_35	00	ATG	GGAG/GAGG	5-10bp	0.534
tig00015400_36	38523	39575	-1	1090_36	00	ATG	AGGAG/GGAGG	11-12bp	0.556
tig00015400_37	39621	40298	-1	1090_37	00	ATG	GGA/GAG/AGG	11-12bp	0.531
tig00015400_38	40247	41065	-1	1090_38	00	ATG	None	None	0.519
tig00015400_39	41174	42130	-1	1090_39	00	ATG	GGAGG	5-10bp	0.527
tig00015400_40	42143	43639	-1	1090_40	00	ATG	AGGAG	5-10bp	0.528
tig00015400_41	43653	44600	-1	1090_41	00	ATG	GGAG/GAGG	5-10bp	0.511
tig00015400_42	44797	45990	-1	1090_42	00	ATG	AGGAGG	11-12bp	0.542
tig00015400_43	46156	46575	-1	1090_43	00	ATG	AGGAGG	5-10bp	0.536
tig00015400_44	46592	48151	-1	1090_44	00	ATG	AGGA/GGAG/GAGG	11-12bp	0.544
tig00015400_45	48148	50037	-1	1090_45	00	ATG	4Base/6BMM	13-15bp	0.562
tig00015400_46	50174	51112	-1	1090_46	00	ATG	AGxAGG/AGGxGG	5-10bp	0.529
tig00015400_47	51410	53248	-1	1090_47	00	TTG	GGAGG	5-10bp	0.554
tig00015400_48	53403	53933	-1	1090_48	00	ATG	AGGAGG	5-10bp	0.533
tig00015400_49	54002	55360	-1	1090_49	00	ATG	GGAG/GAGG	5-10bp	0.580
tig00015400_50	55432	55701	-1	1090_50	00	ATG	GGA/GAG/AGG	5-10bp	0.511
tig00015400_51	55848	56087	-1	1090_51	00	ATG	AGGA/GGAG/GAGG	11-12bp	0.529
tig00015400_52	56197	57519	-1	1090_52	00	ATG	None	None	0.574
tig00015400_53	57509	58945	-1	1090_53	00	ATG	GGAGG	5-10bp	0.553
tig00015400_54	59014	60711	-1	1090_54	00	GTG	AGGAGG	5-10bp	0.554
tig00015400_55	60733	60996	-1	1090_55	00	ATG	AGGAG/GGAGG	11-12bp	0.500
tig00015400_56	61136	62491	-1	1090_56	00	ATG	AGGA/GGAG/GAGG	11-12bp	0.560
tig00015400_57	62520	63875	-1	1090_57	00	ATG	GGA/GAG/AGG	5-10bp	0.555
tig00015400_58	63865	64743	-1	1090_58	00	ATG	None	None	0.538
tig00015400_59	64766	65857	-1	1090_59	00	ATG	GGA/GAG/AGG	5-10bp	0.554
tig00015400_60	65864	66262	-1	1090_60	00	ATG	GGAG/GAGG	5-10bp	0.506
tig00015400_61	66255	67001	-1	1090_61	00	ATG	GGAGG	5-10bp	0.577
tig00015400_62	66985	69366	-1	1090_62	00	ATG	AGGAG/GGAGG	11-12bp	0.577
tig00015400_63	69412	69816	-1	1090_63	01	Edge	None	None	0.610
tig00121365_1	14	445	-1	1091_1	00	ATG	None	None	0.363
tig00121365_2	433	702	-1	1091_2	00	ATG	TAAA	9bp	0.378
tig00121365_3	878	2056	-1	1091_3	00	ATG	None	None	0.372
tig00121365_4	2124	2273	-1	1091_4	00	TTG	TAA	14bp	0.380
tig00121365_5	2359	2916	-1	1091_5	00	ATG	None	None	0.389
tig00121365_6	2858	3784	-1	1091_6	00	ATG	TAA	4bp	0.386
tig00121365_7	3799	4164	-1	1091_7	00	ATG	None	None	0.407
tig00121365_8	4194	4367	-1	1091_8	00	ATG	None	None	0.310
tig00121365_9	4424	4663	-1	1091_9	00	ATG	None	None	0.404
tig00121365_10	4771	5307	-1	1091_10	00	ATG	None	None	0.382
tig00121365_11	5390	5731	-1	1091_11	00	GTG	TAA	11bp	0.398
tig00121365_12	5749	6384	-1	1091_12	00	ATG	AAAA	12bp	0.417
tig00121365_13	6399	7145	-1	1091_13	00	ATG	TAA	8bp	0.375
tig00121365_14	7102	7638	-1	1091_14	00	ATG	TAAA	7bp	0.376
tig00121365_15	7595	7813	-1	1091_15	00	ATG	TACAA	14bp	0.384
tig00121365_16	7985	8560	-1	1091_16	00	ATG	None	None	0.378
tig00121365_17	8864	9247	-1	1091_17	00	ATG	None	None	0.372
tig00121365_18	9228	9458	-1	1091_18	00	ATG	TAA	5bp	0.463
tig00121365_19	9506	10315	-1	1091_19	00	ATG	None	None	0.375
tig00121365_20	10312	10521	-1	1091_20	00	ATG	None	None	0.367
tig00121365_21	10726	10968	-1	1091_21	00	GTG	None	None	0.374
tig00121365_22	10965	11699	-1	1091_22	00	ATG	TAA	9bp	0.366
tig00121365_23	11686	12165	-1	1091_23	01	Edge	None	None	0.329
tig00121391_1	1	60	-1	1092_1	10	ATG	None	None	0.467
tig00121391_2	90	218	-1	1092_2	00	ATG	None	None	0.481
tig00121391_3	1041	1604	1	1092_3	00	GTG	None	None	0.429
tig00121391_4	1663	1761	1	1092_4	00	ATG	AAA	15bp	0.444
tig00121391_5	2195	2407	1	1092_5	00	GTG	None	None	0.512
tig00121391_6	2882	3367	1	1092_6	00	ATG	None	None	0.512
tig00121391_7	3540	3680	1	1092_7	00	ATG	None	None	0.589
tig00121391_8	3947	4204	1	1092_8	00	ATG	None	None	0.535
tig00121391_9	4836	5144	-1	1092_9	00	ATG	AAA	13bp	0.443
tig00121391_10	5623	5826	-1	1092_10	00	ATG	AAA	13bp	0.441
tig00121391_11	5868	6110	-1	1092_11	00	ATG	None	None	0.469
tig00121391_12	7512	7616	1	1092_12	00	ATG	None	None	0.448
tig00121391_13	7976	8188	1	1092_13	00	ATG	None	None	0.474
tig00121391_14	9819	10550	-1	1092_14	00	ATG	None	None	0.489
tig00121391_15	10558	11709	-1	1092_15	00	ATG	None	None	0.453
tig00121391_16	12143	12262	-1	1092_16	00	ATG	None	None	0.508
tig00121391_17	12253	13941	-1	1092_17	00	ATG	None	None	0.475
tig00121391_18	13938	14255	-1	1092_18	00	ATG	None	None	0.447
tig00121391_19	14438	15277	-1	1092_19	00	ATG	None	None	0.454
tig00121391_20	15344	15589	-1	1092_20	00	TTG	None	None	0.537
tig00121391_21	15579	15740	-1	1092_21	00	ATG	None	None	0.488
tig00121391_22	15843	16166	-1	1092_22	00	ATG	None	None	0.540
tig00121391_23	16236	16496	-1	1092_23	00	ATG	None	None	0.529
tig00121391_24	16493	16786	-1	1092_24	00	ATG	None	None	0.531
tig00121391_25	16850	17035	-1	1092_25	00	ATG	None	None	0.430
tig00121391_26	17008	17391	-1	1092_26	00	ATG	AACAA	13bp	0.492
tig00121391_27	17798	18220	-1	1092_27	00	ATG	None	None	0.459
tig00121391_28	18416	18667	-1	1092_28	00	ATG	None	None	0.409
tig00121391_29	18884	19483	1	1092_29	00	ATG	None	None	0.463
tig00121391_30	19466	20353	-1	1092_30	00	ATG	None	None	0.472
tig00121391_31	20354	20815	-1	1092_31	00	ATG	None	None	0.444
tig00121391_32	20998	21711	-1	1092_32	00	TTG	None	None	0.455
tig00121391_33	21893	22300	-1	1092_33	00	ATG	None	None	0.522
tig00121391_34	22403	22573	-1	1092_34	00	ATG	None	None	0.567
tig00121391_35	22757	22819	1	1092_35	01	ATG	None	None	0.476
tig00015452_1	509	814	1	1093_1	00	TTG	GGAG/GAGG	5-10bp	0.320
tig00015452_2	899	1231	1	1093_2	00	ATG	GGAGG	5-10bp	0.357
tig00015452_3	1249	2313	1	1093_3	00	TTG	GGA/GAG/AGG	5-10bp	0.341
tig00015452_4	2829	3179	1	1093_4	00	TTG	GGAG/GAGG	5-10bp	0.499
tig00015452_5	3252	5264	1	1093_5	00	GTG	None	None	0.486
tig00015452_6	5390	6109	1	1093_6	00	GTG	AGGAG/GGAGG	11-12bp	0.543
tig00015452_7	6234	7649	1	1093_7	00	ATG	GGAG/GAGG	5-10bp	0.561
tig00015452_8	8026	8358	-1	1093_8	00	ATG	GGA/GAG/AGG	5-10bp	0.580
tig00015452_9	8383	8676	1	1093_9	00	ATG	None	None	0.612
tig00015452_10	8577	9089	-1	1093_10	00	ATG	None	None	0.614
tig00015452_11	9117	10922	-1	1093_11	01	Edge	None	None	0.613
tig00121500_1	2	322	1	1094_1	10	Edge	None	None	0.461
tig00121500_2	346	942	1	1094_2	00	ATG	None	None	0.432
tig00121500_3	1020	1322	1	1094_3	00	ATG	GGA/GAG/AGG	11-12bp	0.508
tig00121500_4	1319	1486	1	1094_4	00	ATG	None	None	0.494
tig00121500_5	1534	1959	1	1094_5	00	ATG	GGA/GAG/AGG	5-10bp	0.549
tig00121500_6	2053	2412	1	1094_6	00	ATG	GGA/GAG/AGG	5-10bp	0.561
tig00121500_7	2406	3710	1	1094_7	00	ATG	GGAGG	5-10bp	0.548
tig00121500_8	3707	4330	1	1094_8	00	GTG	GGA/GAG/AGG	5-10bp	0.628
tig00121512_1	3	224	-1	1095_1	10	GTG	3Base/5BMM	13-15bp	0.532
tig00121512_2	269	475	1	1095_2	00	ATG	None	None	0.507
tig00121512_3	472	627	1	1095_3	00	ATG	None	None	0.545
tig00121512_4	633	1340	-1	1095_4	00	ATG	GGA/GAG/AGG	5-10bp	0.490
tig00121512_5	1808	2167	-1	1095_5	00	ATG	GGA/GAG/AGG	5-10bp	0.522
tig00121512_6	2211	2333	-1	1095_6	00	ATG	GGA/GAG/AGG	5-10bp	0.520
tig00121512_7	2327	2920	-1	1095_7	00	ATG	GGAG/GAGG	5-10bp	0.530
tig00121512_8	2910	3062	-1	1095_8	01	Edge	None	None	0.542
tig00121536_1	385	2385	1	1096_1	00	ATG	None	None	0.336
tig00121536_2	2388	3107	1	1096_2	00	ATG	GGAG/GAGG	5-10bp	0.300
tig00121536_3	3067	3756	1	1096_3	00	ATG	GGAG/GAGG	5-10bp	0.300
tig00121560_1	1	2577	-1	1097_1	10	ATG	AGxAG	5-10bp	0.272
tig00121560_2	2943	3326	-1	1097_2	01	Edge	None	None	0.255
tig00121565_1	238	351	1	1098_1	00	ATG	TAA	3bp	0.307
tig00121565_2	512	988	1	1098_2	00	TTG	TAA	15bp	0.367
tig00121565_3	981	1469	-1	1098_3	00	ATG	None	None	0.372
tig00121565_4	1549	2169	1	1098_4	00	ATG	AAAAA	9bp	0.380
tig00121565_5	2158	2691	-1	1098_5	00	ATG	TAA	13bp	0.358
tig00121565_6	2742	3236	-1	1098_6	00	ATG	TAAA	15bp	0.358
tig00121565_7	3446	3724	1	1098_7	00	ATG	TAA	11bp	0.466
tig00121565_8	3724	4239	1	1098_8	00	ATG	None	None	0.440
tig00121565_9	4800	5198	1	1098_9	00	ATG	None	None	0.474
tig00121565_10	5409	6155	1	1098_10	00	ATG	None	None	0.454
tig00121585_1	3	449	-1	1099_1	10	ATG	GGA/GAG/AGG	5-10bp	0.521
tig00121585_2	461	733	-1	1099_2	00	ATG	AGGAGG	5-10bp	0.579
tig00121585_3	1121	1348	-1	1099_3	00	ATG	GGA/GAG/AGG	5-10bp	0.500
tig00121585_4	1335	1586	-1	1099_4	00	ATG	GGA/GAG/AGG	5-10bp	0.540
tig00121585_5	1586	1792	-1	1099_5	00	GTG	GGAG/GAGG	5-10bp	0.493
tig00121585_6	1796	2008	-1	1099_6	00	GTG	GGAGG	5-10bp	0.531
tig00121585_7	2317	2976	1	1099_7	00	ATG	AGGAGG	5-10bp	0.517
tig00121585_8	2973	3860	1	1099_8	00	ATG	3Base/5BMM	13-15bp	0.559
tig00015454_1	58	471	-1	1100_1	00	ATG	None	None	0.348
tig00015454_2	637	888	-1	1100_2	00	ATG	None	None	0.393
tig00015454_3	861	1088	-1	1100_3	00	ATG	GGAG/GAGG	5-10bp	0.364
tig00015454_4	1222	1737	1	1100_4	00	ATG	GGA/GAG/AGG	5-10bp	0.390
tig00015454_5	1856	2173	1	1100_5	00	ATG	GGA/GAG/AGG	5-10bp	0.296
tig00015454_6	2122	2928	1	1100_6	00	TTG	None	None	0.358
tig00015454_7	2933	3235	1	1100_7	00	ATG	AGGAG	5-10bp	0.389
tig00015454_8	3238	3834	1	1100_8	00	ATG	None	None	0.375
tig00015454_9	4017	4466	1	1100_9	00	ATG	None	None	0.373
tig00015454_10	4457	4822	1	1100_10	00	ATG	None	None	0.336
tig00015454_11	5229	5447	1	1100_11	00	ATG	None	None	0.306
tig00015454_12	5451	6299	1	1100_12	00	ATG	GGAG/GAGG	5-10bp	0.344
tig00015454_13	6327	7166	1	1100_13	00	ATG	None	None	0.342
tig00015454_14	7172	7291	1	1100_14	00	ATG	None	None	0.283
tig00015454_15	7321	10260	1	1100_15	00	ATG	None	None	0.353
tig00015454_16	10336	12162	1	1100_16	00	ATG	AGGAG	5-10bp	0.380
tig00015454_17	12190	13158	-1	1100_17	00	ATG	None	None	0.333
tig00015454_18	13230	14228	-1	1100_18	00	TTG	GGAGG	5-10bp	0.347
tig00015454_19	14287	14508	1	1100_19	00	ATG	AGGAG	5-10bp	0.365
tig00015454_20	14617	15537	-1	1100_20	00	GTG	GGA/GAG/AGG	5-10bp	0.369
tig00015454_21	15570	16274	-1	1100_21	00	ATG	AGGAG(G)/GGAGG	13-15bp	0.349
tig00015454_22	16276	18195	-1	1100_22	00	ATG	AGGAG	5-10bp	0.401
tig00015454_23	18279	19691	-1	1100_23	00	ATG	None	None	0.406
tig00015454_24	20210	21100	-1	1100_24	00	ATG	GGAGG	5-10bp	0.375
tig00015454_25	21350	22546	-1	1100_25	00	ATG	GGAG/GAGG	5-10bp	0.380
tig00015454_26	22549	23169	-1	1100_26	00	ATG	None	None	0.406
tig00015454_27	23196	23465	-1	1100_27	00	ATG	None	None	0.422
tig00015454_28	23572	24096	-1	1100_28	00	ATG	AGGAG	5-10bp	0.379
tig00015454_29	24257	25615	1	1100_29	00	ATG	AGGAG	5-10bp	0.417
tig00015454_30	25600	26382	1	1100_30	00	ATG	GGA/GAG/AGG	5-10bp	0.429
tig00015454_31	26370	26891	1	1100_31	00	ATG	None	None	0.429
tig00015454_32	26980	27630	1	1100_32	00	ATG	None	None	0.344
tig00015454_33	27751	30219	-1	1100_33	00	ATG	AGGAG	5-10bp	0.377
tig00015454_34	30422	30559	-1	1100_34	00	ATG	GGA/GAG/AGG	5-10bp	0.384
tig00015454_35	30526	31359	-1	1100_35	00	ATG	None	None	0.381
tig00015454_36	31449	34481	-1	1100_36	00	ATG	AGGAG	5-10bp	0.410
tig00015454_37	34707	35144	-1	1100_37	00	ATG	AGGAG	5-10bp	0.301
tig00015454_38	35158	36432	-1	1100_38	00	ATG	None	None	0.355
tig00015454_39	36539	38455	-1	1100_39	00	ATG	AGGA	5-10bp	0.328
tig00015454_40	38610	39011	-1	1100_40	00	ATG	AGGAG	5-10bp	0.361
tig00015454_41	39141	39836	-1	1100_41	00	ATG	GGAG/GAGG	5-10bp	0.345
tig00015454_42	39833	43723	-1	1100_42	00	ATG	AGGAG	5-10bp	0.336
tig00015454_43	43726	45186	-1	1100_43	00	TTG	GGA/GAG/AGG	5-10bp	0.329
tig00015454_44	45168	45668	-1	1100_44	00	ATG	None	None	0.325
tig00015454_45	45770	46156	-1	1100_45	00	ATG	None	None	0.282
tig00015454_46	46329	47159	1	1100_46	00	ATG	GGAG/GAGG	5-10bp	0.342
tig00015454_47	47161	47433	1	1100_47	00	ATG	None	None	0.300
tig00015454_48	47420	47584	1	1100_48	00	ATG	None	None	0.352
tig00015454_49	47605	47892	1	1100_49	00	ATG	None	None	0.299
tig00015454_50	48279	48452	1	1100_50	00	ATG	None	None	0.345
tig00015454_51	48505	48744	1	1100_51	00	ATG	None	None	0.346
tig00015454_52	48768	49313	-1	1100_52	00	ATG	None	None	0.344
tig00015454_53	49310	50032	-1	1100_53	00	TTG	GGAGG	5-10bp	0.274
tig00015454_54	50079	50564	-1	1100_54	00	GTG	None	None	0.428
tig00015454_55	50540	51112	-1	1100_55	00	ATG	None	None	0.398
tig00015454_56	51154	51459	-1	1100_56	00	ATG	GGA/GAG/AGG	5-10bp	0.399
tig00015454_57	51497	51814	-1	1100_57	00	ATG	GGAG/GAGG	5-10bp	0.330
tig00015454_58	51818	52117	-1	1100_58	00	ATG	GGAG/GAGG	5-10bp	0.403
tig00015454_59	52121	53491	-1	1100_59	00	ATG	AGGA	5-10bp	0.371
tig00015454_60	53646	54914	-1	1100_60	01	Edge	None	None	0.390
tig00015460_1	2	115	-1	1101_1	10	ATG	None	None	0.456
tig00015460_2	137	1783	1	1101_2	00	ATG	None	None	0.515
tig00015460_3	1873	2436	1	1101_3	00	ATG	None	None	0.505
tig00015460_4	2477	2827	1	1101_4	00	ATG	4Base/6BMM	13-15bp	0.533
tig00015460_5	2866	3033	1	1101_5	00	ATG	None	None	0.542
tig00015460_6	3063	3254	1	1101_6	00	ATG	None	None	0.484
tig00015460_7	3367	4383	1	1101_7	00	ATG	None	None	0.529
tig00015460_8	4380	5150	1	1101_8	00	ATG	None	None	0.518
tig00015460_9	5232	5549	1	1101_9	00	ATG	None	None	0.560
tig00015460_10	5534	6358	1	1101_10	00	ATG	GGA/GAG/AGG	5-10bp	0.539
tig00015460_11	6391	7206	-1	1101_11	00	ATG	None	None	0.521
tig00015460_12	7683	8003	-1	1101_12	00	GTG	GGAG/GAGG	5-10bp	0.511
tig00015460_13	7958	8275	-1	1101_13	00	ATG	None	None	0.475
tig00015460_14	8403	8807	-1	1101_14	00	TTG	GGA/GAG/AGG	5-10bp	0.541
tig00015460_15	8835	9251	-1	1101_15	00	GTG	None	None	0.516
tig00015460_16	9202	9819	-1	1101_16	00	ATG	None	None	0.561
tig00015460_17	9855	11315	-1	1101_17	00	ATG	None	None	0.545
tig00015460_18	11454	11672	1	1101_18	00	ATG	None	None	0.484
tig00015460_19	11692	13224	1	1101_19	00	ATG	None	None	0.568
tig00015460_20	13221	14369	1	1101_20	00	ATG	AGGA	5-10bp	0.569
tig00015460_21	14445	14867	-1	1101_21	00	ATG	None	None	0.499
tig00015460_22	14961	17453	-1	1101_22	00	ATG	None	None	0.494
tig00015460_23	17408	17941	-1	1101_23	00	ATG	None	None	0.466
tig00015460_24	17938	18231	-1	1101_24	00	ATG	GGA/GAG/AGG	5-10bp	0.473
tig00015460_25	18279	18944	-1	1101_25	00	ATG	None	None	0.453
tig00015460_26	19351	20532	-1	1101_26	00	ATG	AGGAG	5-10bp	0.446
tig00015460_27	21530	21934	-1	1101_27	00	ATG	None	None	0.336
tig00015460_28	21958	22293	-1	1101_28	00	ATG	None	None	0.473
tig00015460_29	22434	22892	-1	1101_29	00	ATG	AGGA	5-10bp	0.414
tig00015460_30	23018	23380	-1	1101_30	00	ATG	GGAGG	5-10bp	0.413
tig00015460_31	23439	24224	-1	1101_31	00	ATG	AGxAGG/AGGxGG	5-10bp	0.477
tig00015460_32	24237	24947	-1	1101_32	00	ATG	None	None	0.478
tig00015460_33	25044	25931	-1	1101_33	00	ATG	GGAGG	5-10bp	0.514
tig00015460_34	25928	26209	-1	1101_34	00	ATG	None	None	0.475
tig00015460_35	26765	27190	-1	1101_35	00	ATG	None	None	0.455
tig00015460_36	27830	28378	1	1101_36	00	ATG	None	None	0.561
tig00015460_37	28777	29328	-1	1101_37	00	ATG	None	None	0.531
tig00015460_38	29366	31270	-1	1101_38	00	ATG	GGAG/GAGG	5-10bp	0.522
tig00015460_39	31273	33207	-1	1101_39	00	ATG	None	None	0.534
tig00015460_40	33235	34551	-1	1101_40	00	ATG	None	None	0.539
tig00015460_41	34548	35888	-1	1101_41	00	ATG	None	None	0.548
tig00015460_42	35989	37512	-1	1101_42	00	ATG	None	None	0.564
tig00015460_43	37530	38360	-1	1101_43	00	ATG	None	None	0.546
tig00015460_44	39131	39355	1	1101_44	00	ATG	None	None	0.520
tig00015460_45	39492	40091	1	1101_45	00	GTG	GGA/GAG/AGG	11-12bp	0.588
tig00015460_46	40494	41255	1	1101_46	00	ATG	None	None	0.535
tig00015460_47	41261	41878	1	1101_47	00	GTG	AGxAG	5-10bp	0.540
tig00015460_48	41875	42486	1	1101_48	00	ATG	None	None	0.567
tig00015460_49	42657	43091	1	1101_49	00	ATG	None	None	0.545
tig00015460_50	43091	43756	1	1101_50	00	ATG	GGA/GAG/AGG	5-10bp	0.602
tig00015460_51	44077	44712	1	1101_51	00	ATG	GGAG/GAGG	5-10bp	0.594
tig00015460_52	44775	45311	1	1101_52	00	ATG	None	None	0.562
tig00015460_53	45427	47370	-1	1101_53	00	ATG	None	None	0.486
tig00015460_54	47478	48887	1	1101_54	00	ATG	None	None	0.580
tig00015460_55	48887	49597	1	1101_55	00	ATG	None	None	0.578
tig00015460_56	49590	49901	1	1101_56	00	ATG	GGAGG	5-10bp	0.532
tig00015460_57	49911	50450	1	1101_57	00	ATG	None	None	0.556
tig00015460_58	50393	50779	1	1101_58	00	GTG	GGA/GAG/AGG	5-10bp	0.571
tig00015460_59	51317	52633	1	1101_59	00	GTG	None	None	0.575
tig00015460_60	52612	54207	1	1101_60	00	ATG	AGxAG	3-4bp	0.576
tig00015460_61	54504	55553	1	1101_61	00	TTG	None	None	0.549
tig00015460_62	55578	57182	1	1101_62	00	ATG	GGA/GAG/AGG	5-10bp	0.536
tig00015460_63	57294	57551	1	1101_63	00	GTG	AGGAG	5-10bp	0.519
tig00015460_64	57593	57916	-1	1101_64	00	ATG	GGA/GAG/AGG	11-12bp	0.475
tig00015460_65	57918	58232	-1	1101_65	00	ATG	None	None	0.508
tig00015460_66	58293	60308	-1	1101_66	00	ATG	None	None	0.554
tig00015460_67	60736	61389	-1	1101_67	01	Edge	None	None	0.537
tig00121757_1	2	178	-1	1102_1	10	ATG	AGGAGG	5-10bp	0.463
tig00121757_2	268	555	-1	1102_2	00	ATG	None	None	0.490
tig00121757_3	737	1078	1	1102_3	00	ATG	GGA/GAG/AGG	5-10bp	0.477
tig00121757_4	1317	1514	-1	1102_4	00	ATG	None	None	0.434
tig00121757_5	2900	3067	1	1102_5	00	ATG	GGA/GAG/AGG	5-10bp	0.446
tig00121757_6	3031	3297	1	1102_6	00	TTG	None	None	0.386
tig00121757_7	3236	3373	1	1102_7	00	ATG	None	None	0.290
tig00121757_8	3945	4544	1	1102_8	00	ATG	GGAG/GAGG	5-10bp	0.345
tig00121757_9	4845	5141	1	1102_9	00	ATG	None	None	0.296
tig00121757_10	5210	5572	1	1102_10	00	ATG	None	None	0.364
tig00121757_11	5569	5754	1	1102_11	00	ATG	GGA/GAG/AGG	5-10bp	0.344
tig00121757_12	5759	6007	1	1102_12	00	ATG	None	None	0.325
tig00121757_13	6099	6227	1	1102_13	00	ATG	GGA/GAG/AGG	5-10bp	0.271
tig00121757_14	6395	6706	1	1102_14	00	ATG	None	None	0.349
tig00121757_15	7017	7148	1	1102_15	00	ATG	None	None	0.371
tig00121804_1	2	1435	-1	1103_1	10	ATG	None	None	0.607
tig00121804_2	1935	3128	1	1103_2	00	ATG	None	None	0.606
tig00121804_3	3140	3907	-1	1103_3	00	ATG	None	None	0.587
tig00121804_4	3904	4509	-1	1103_4	00	ATG	None	None	0.591
tig00121804_5	4490	4786	-1	1103_5	00	ATG	None	None	0.623
tig00121804_6	4908	5171	-1	1103_6	00	GTG	None	None	0.583
tig00121804_7	5117	5461	-1	1103_7	00	ATG	None	None	0.594
tig00121804_8	5552	5785	-1	1103_8	00	GTG	None	None	0.662
tig00121804_9	5843	6499	-1	1103_9	00	GTG	None	None	0.591
tig00121804_10	6552	6968	1	1103_10	00	ATG	None	None	0.472
tig00121804_11	6991	7752	1	1103_11	00	ATG	None	None	0.610
tig00121804_12	7719	8162	1	1103_12	00	TTG	None	None	0.579
tig00121804_13	8102	8230	1	1103_13	01	GTG	None	None	0.574
tig00121810_1	2	805	-1	1104_1	10	ATG	None	None	0.531
tig00121810_2	1000	1887	-1	1104_2	01	Edge	None	None	0.507
tig00121837_1	1	390	1	1105_1	10	Edge	None	None	0.551
tig00121837_2	686	1675	-1	1105_2	00	GTG	None	None	0.591
tig00121837_3	1848	1976	-1	1105_3	00	ATG	None	None	0.558
tig00121837_4	2000	2608	-1	1105_4	00	ATG	None	None	0.629
tig00121837_5	2742	3590	-1	1105_5	00	ATG	None	None	0.587
tig00121878_1	3	911	1	1106_1	10	Edge	None	None	0.535
tig00121878_2	1246	2415	-1	1106_2	00	ATG	None	None	0.521
tig00121878_3	2519	2929	1	1106_3	00	ATG	None	None	0.547
tig00121878_4	2926	3459	1	1106_4	00	ATG	None	None	0.579
tig00121878_5	3548	4366	1	1106_5	00	ATG	None	None	0.569
tig00121878_6	4414	4554	1	1106_6	01	ATG	None	None	0.553
tig00121885_1	1	2019	-1	1107_1	10	GTG	None	None	0.481
tig00121885_2	2016	2219	-1	1107_2	00	ATG	TAA	14bp	0.446
tig00121885_3	2504	3538	-1	1107_3	00	ATG	AAAAA	12bp	0.502
tig00121885_4	3829	4548	1	1107_4	00	GTG	TAA	11bp	0.537
tig00121943_1	1	132	-1	1108_1	10	ATG	4Base/6BMM	13-15bp	0.409
tig00121943_2	518	910	-1	1108_2	00	ATG	AGxAGG/AGGxGG	5-10bp	0.458
tig00121943_3	1276	3123	1	1108_3	00	ATG	GGxGG	5-10bp	0.445
tig00121943_4	3126	3320	1	1108_4	00	ATG	AGxAGG/AGGxGG	5-10bp	0.451
tig00121943_5	3715	3948	1	1108_5	00	ATG	AGGAGG	5-10bp	0.406
tig00121943_6	3964	4194	1	1108_6	00	ATG	AGxAGG/AGGxGG	5-10bp	0.398
tig00121943_7	4198	4761	1	1108_7	00	ATG	GGAGG	5-10bp	0.447
tig00121943_8	5323	6192	-1	1108_8	00	ATG	GGA/GAG/AGG	5-10bp	0.406
tig00121943_9	6140	6550	-1	1108_9	01	Edge	None	None	0.421
tig00121969_1	217	435	1	1109_1	00	ATG	None	None	0.507
tig00121969_2	534	1472	1	1109_2	00	GTG	None	None	0.510
tig00121969_3	1881	3050	-1	1109_3	00	GTG	None	None	0.598
tig00121969_4	3079	3234	-1	1109_4	00	ATG	None	None	0.551
tig00121969_5	3238	3363	-1	1109_5	00	ATG	None	None	0.524
tig00121969_6	3360	4070	-1	1109_6	00	ATG	None	None	0.609
tig00121969_7	4349	4885	1	1109_7	00	ATG	None	None	0.594
tig00121969_8	5493	6089	-1	1109_8	00	ATG	None	None	0.543
tig00121969_9	6041	6937	-1	1109_9	00	ATG	None	None	0.503
tig00121969_10	6934	7203	-1	1109_10	00	ATG	None	None	0.530
tig00121969_11	7206	7328	-1	1109_11	00	ATG	None	None	0.480
tig00121969_12	7500	7727	-1	1109_12	00	ATG	None	None	0.579
tig00121969_13	7847	8029	1	1109_13	00	ATG	None	None	0.519
tig00121969_14	8038	8484	1	1109_14	00	ATG	None	None	0.512
tig00121969_15	8460	8747	1	1109_15	00	ATG	None	None	0.528
tig00121969_16	8669	8899	-1	1109_16	00	GTG	None	None	0.476
tig00121969_17	9035	9268	-1	1109_17	00	ATG	None	None	0.397
tig00121969_18	9292	10515	1	1109_18	00	TTG	None	None	0.547
tig00121969_19	10532	10828	1	1109_19	00	ATG	None	None	0.512
tig00121969_20	12167	12484	1	1109_20	00	ATG	None	None	0.544
tig00121969_21	12678	13388	-1	1109_21	00	ATG	None	None	0.544
tig00121969_22	13385	13807	-1	1109_22	00	ATG	None	None	0.567
tig00121969_23	13872	14078	-1	1109_23	00	ATG	None	None	0.425
tig00121969_24	14307	14462	-1	1109_24	00	GTG	None	None	0.455
tig00121969_25	14914	15444	-1	1109_25	00	ATG	None	None	0.463
tig00121969_26	15615	15725	1	1109_26	00	ATG	None	None	0.577
tig00121969_27	15867	16694	1	1109_27	01	ATG	None	None	0.510
tig00121979_1	2	571	-1	1110_1	10	GTG	None	None	0.549
tig00121979_2	599	1711	-1	1110_2	00	ATG	None	None	0.539
tig00121979_3	1778	2425	-1	1110_3	01	Edge	None	None	0.543
tig00122026_1	1	693	-1	1111_1	10	ATG	AGGAG	5-10bp	0.541
tig00122026_2	1020	1271	1	1111_2	00	ATG	AGGAG	5-10bp	0.496
tig00122026_3	1313	2428	1	1111_3	00	ATG	AGGA/GGAG/GAGG	11-12bp	0.530
tig00122026_4	2611	4023	1	1111_4	00	ATG	AGGAG	5-10bp	0.455
tig00122026_5	4050	4307	-1	1111_5	01	Edge	None	None	0.372
tig00122229_1	167	727	-1	1112_1	00	ATG	AGGA	5-10bp	0.533
tig00122229_2	739	918	-1	1112_2	00	ATG	AGGAG	5-10bp	0.489
tig00122229_3	1047	1223	-1	1112_3	00	ATG	AGGAG	5-10bp	0.458
tig00122229_4	1413	2345	-1	1112_4	00	ATG	None	None	0.589
tig00122229_5	2545	2892	-1	1112_5	00	ATG	None	None	0.592
tig00122229_6	3114	3356	-1	1112_6	01	Edge	None	None	0.560
tig00122248_1	363	755	-1	1113_1	00	ATG	None	None	0.489
tig00122248_2	1118	1243	-1	1113_2	00	ATG	AAA	15bp	0.476
tig00122248_3	1676	1840	1	1113_3	00	ATG	None	None	0.448
tig00122248_4	2052	2210	-1	1113_4	00	ATG	None	None	0.453
tig00122248_5	2315	2479	-1	1113_5	00	GTG	AAAA	13bp	0.442
tig00122248_6	2681	3775	1	1113_6	00	ATG	AAA	14bp	0.487
tig00122248_7	4550	4876	1	1113_7	00	ATG	None	None	0.486
tig00122248_8	4989	6125	1	1113_8	00	ATG	None	None	0.484
tig00122248_9	6103	6660	1	1113_9	00	ATG	None	None	0.493
tig00122248_10	6660	7424	1	1113_10	00	ATG	None	None	0.448
tig00122248_11	7429	8397	1	1113_11	00	ATG	None	None	0.495
tig00122248_12	8398	10149	1	1113_12	00	ATG	None	None	0.504
tig00122248_13	10223	11134	-1	1113_13	00	ATG	AAAA	15bp	0.479
tig00122248_14	11163	11744	-1	1113_14	00	ATG	None	None	0.507
tig00122248_15	11744	11914	-1	1113_15	00	ATG	AAAAAA	13bp	0.556
tig00122248_16	12191	12319	-1	1113_16	01	Edge	None	None	0.465
tig00122328_1	950	1717	-1	1114_1	00	ATG	None	None	0.585
tig00122328_2	1714	1908	-1	1114_2	00	ATG	None	None	0.564
tig00122328_3	2060	2965	1	1114_3	00	ATG	None	None	0.582
tig00122328_4	2959	3204	1	1114_4	00	GTG	None	None	0.528
tig00122328_5	3268	3954	1	1114_5	00	ATG	None	None	0.590
tig00122328_6	3972	5483	1	1114_6	00	ATG	None	None	0.565
tig00122328_7	5560	5949	1	1114_7	00	ATG	None	None	0.490
tig00122328_8	6023	6748	-1	1114_8	00	ATG	None	None	0.563
tig00122328_9	6947	7744	1	1114_9	00	ATG	None	None	0.531
tig00122328_10	7898	9049	1	1114_10	00	ATG	None	None	0.557
tig00122328_11	9056	9616	1	1114_11	00	ATG	None	None	0.549
tig00122328_12	9603	10037	1	1114_12	00	ATG	None	None	0.559
tig00015624_1	1	183	1	1115_1	10	Edge	None	None	0.596
tig00015624_2	180	920	1	1115_2	00	ATG	None	None	0.534
tig00015624_3	1307	1711	1	1115_3	00	GTG	None	None	0.585
tig00015624_4	1871	2251	1	1115_4	00	ATG	None	None	0.606
tig00015624_5	2513	3682	1	1115_5	00	ATG	None	None	0.579
tig00015624_6	3820	4506	1	1115_6	00	ATG	None	None	0.584
tig00015624_7	4509	5813	1	1115_7	00	ATG	None	None	0.611
tig00015624_8	5927	6112	1	1115_8	00	ATG	None	None	0.581
tig00015624_9	6124	7245	1	1115_9	00	GTG	AGGA	5-10bp	0.586
tig00015624_10	7628	8725	1	1115_10	00	GTG	AGGAGG	5-10bp	0.609
tig00015624_11	8671	9111	1	1115_11	00	ATG	None	None	0.639
tig00015624_12	9108	10376	-1	1115_12	00	ATG	None	None	0.623
tig00015624_13	10504	11217	1	1115_13	00	ATG	None	None	0.566
tig00015624_14	11232	11762	1	1115_14	00	GTG	AGGAG	5-10bp	0.618
tig00015624_15	11759	12040	1	1115_15	00	ATG	None	None	0.578
tig00015624_16	12037	12603	1	1115_16	00	ATG	None	None	0.573
tig00015624_17	12617	13528	1	1115_17	00	GTG	None	None	0.571
tig00015624_18	13649	15373	-1	1115_18	00	GTG	None	None	0.583
tig00015624_19	15334	15723	-1	1115_19	00	GTG	None	None	0.628
tig00015624_20	15669	17354	-1	1115_20	00	ATG	None	None	0.597
tig00015624_21	17363	18025	-1	1115_21	00	ATG	None	None	0.558
tig00015624_22	18045	18476	-1	1115_22	00	ATG	AGxAG	5-10bp	0.562
tig00015624_23	18651	18965	-1	1115_23	00	TTG	None	None	0.552
tig00015624_24	19036	19458	-1	1115_24	00	GTG	None	None	0.551
tig00015624_25	19455	21020	-1	1115_25	00	ATG	None	None	0.582
tig00015624_26	21007	22107	-1	1115_26	00	ATG	None	None	0.561
tig00015624_27	22120	23082	-1	1115_27	00	ATG	None	None	0.551
tig00015624_28	23087	24925	-1	1115_28	00	ATG	None	None	0.549
tig00015624_29	24947	27325	-1	1115_29	00	ATG	None	None	0.540
tig00015624_30	27331	28302	-1	1115_30	00	ATG	None	None	0.546
tig00015624_31	28292	28699	-1	1115_31	00	ATG	None	None	0.527
tig00015624_32	28811	29785	-1	1115_32	00	ATG	None	None	0.575
tig00015624_33	29790	32861	-1	1115_33	00	ATG	AGGA	5-10bp	0.561
tig00015624_34	32873	33904	-1	1115_34	00	ATG	None	None	0.579
tig00015624_35	33924	36437	-1	1115_35	00	ATG	None	None	0.550
tig00015624_36	36430	38160	-1	1115_36	00	ATG	None	None	0.570
tig00015624_37	38165	41479	-1	1115_37	00	ATG	None	None	0.550
tig00015624_38	41501	42313	-1	1115_38	00	ATG	None	None	0.540
tig00015624_39	42423	42962	1	1115_39	00	ATG	None	None	0.511
tig00015624_40	42952	44499	-1	1115_40	00	ATG	None	None	0.508
tig00015624_41	44501	46039	-1	1115_41	00	ATG	None	None	0.575
tig00015624_42	46066	46491	-1	1115_42	00	ATG	None	None	0.538
tig00015624_43	46495	46857	-1	1115_43	00	ATG	GGAGG	5-10bp	0.515
tig00015624_44	46850	47215	-1	1115_44	00	ATG	None	None	0.481
tig00015624_45	47260	47556	-1	1115_45	00	ATG	None	None	0.492
tig00015624_46	47813	48058	1	1115_46	00	ATG	AGxAG	5-10bp	0.496
tig00015624_47	48049	48483	-1	1115_47	00	ATG	None	None	0.480
tig00015624_48	48553	49143	1	1115_48	00	ATG	None	None	0.445
tig00015624_49	49152	49733	-1	1115_49	00	ATG	None	None	0.424
tig00015624_50	49775	51016	-1	1115_50	00	ATG	None	None	0.483
tig00015624_51	51016	51531	-1	1115_51	00	ATG	None	None	0.382
tig00015624_52	51572	52261	1	1115_52	00	ATG	None	None	0.493
tig00015624_53	52320	53513	1	1115_53	00	ATG	None	None	0.482
tig00015624_54	53514	54257	-1	1115_54	00	ATG	None	None	0.547
tig00015624_55	54264	55190	-1	1115_55	00	GTG	None	None	0.579
tig00015624_56	55142	56206	-1	1115_56	00	ATG	None	None	0.564
tig00015624_57	56267	56437	-1	1115_57	00	GTG	None	None	0.526
tig00015624_58	56475	57290	-1	1115_58	00	ATG	None	None	0.566
tig00015624_59	58287	59552	1	1115_59	00	GTG	None	None	0.563
tig00015624_60	59588	60418	1	1115_60	00	GTG	None	None	0.558
tig00015624_61	60454	60687	1	1115_61	00	ATG	None	None	0.509
tig00015624_62	60782	61450	1	1115_62	00	ATG	None	None	0.529
tig00015624_63	61422	61814	1	1115_63	00	ATG	None	None	0.539
tig00015624_64	61802	62098	1	1115_64	00	ATG	AGGAG	5-10bp	0.488
tig00015624_65	62053	62751	1	1115_65	00	ATG	None	None	0.509
tig00015624_66	62981	64096	1	1115_66	00	ATG	None	None	0.551
tig00015624_67	64143	64748	1	1115_67	00	GTG	None	None	0.541
tig00015624_68	64811	65869	1	1115_68	00	ATG	None	None	0.534
tig00015624_69	65710	66114	-1	1115_69	00	ATG	None	None	0.593
tig00015624_70	66159	66896	1	1115_70	00	GTG	None	None	0.557
tig00015624_71	66893	67324	-1	1115_71	00	GTG	None	None	0.581
tig00015624_72	67526	67795	-1	1115_72	00	ATG	None	None	0.570
tig00015624_73	67803	68495	1	1115_73	00	ATG	None	None	0.600
tig00015624_74	68447	68770	-1	1115_74	00	GTG	None	None	0.593
tig00015624_75	69140	69970	-1	1115_75	00	GTG	None	None	0.538
tig00015624_76	69967	70332	-1	1115_76	00	GTG	None	None	0.574
tig00015624_77	70317	70442	-1	1115_77	00	ATG	None	None	0.540
tig00015624_78	70446	70766	-1	1115_78	00	ATG	None	None	0.551
tig00015624_79	70760	70996	-1	1115_79	00	ATG	None	None	0.532
tig00015624_80	71105	71434	-1	1115_80	00	ATG	None	None	0.561
tig00015624_81	71525	71824	-1	1115_81	00	ATG	None	None	0.573
tig00015624_82	71959	72078	1	1115_82	01	ATG	None	None	0.633
tig00122373_1	3	386	1	1116_1	10	Edge	None	None	0.414
tig00122373_2	565	1209	1	1116_2	00	ATG	GGAGG	5-10bp	0.447
tig00122373_3	1516	1890	1	1116_3	00	ATG	GGxGG	5-10bp	0.464
tig00122373_4	1892	1993	1	1116_4	00	ATG	GGAGG	5-10bp	0.343
tig00122373_5	1993	2847	1	1116_5	00	ATG	GGA/GAG/AGG	5-10bp	0.421
tig00122373_6	2852	3511	1	1116_6	00	ATG	None	None	0.382
tig00122373_7	3508	4215	1	1116_7	00	ATG	GGAG/GAGG	5-10bp	0.356
tig00122373_8	4252	4956	1	1116_8	00	ATG	GGAG/GAGG	5-10bp	0.313
tig00122373_9	5227	5541	1	1116_9	00	ATG	GGAGG	5-10bp	0.368
tig00122373_10	5725	7290	-1	1116_10	00	ATG	None	None	0.384
tig00122373_11	7363	7767	-1	1116_11	00	ATG	None	None	0.407
tig00122373_12	7803	8927	-1	1116_12	00	ATG	None	None	0.385
tig00122373_13	9304	11469	-1	1116_13	00	ATG	None	None	0.469
tig00122373_14	11435	11659	-1	1116_14	01	Edge	None	None	0.396
tig00122486_1	137	481	-1	1117_1	00	ATG	None	None	0.368
tig00122486_2	485	634	-1	1117_2	00	ATG	GGAG/GAGG	5-10bp	0.387
tig00122486_3	684	1397	-1	1117_3	00	TTG	AGxAG	5-10bp	0.434
tig00122486_4	2868	3062	1	1117_4	00	ATG	AGGAG	5-10bp	0.400
tig00122486_5	3486	3863	1	1117_5	00	GTG	None	None	0.402
tig00122509_1	50	592	-1	1118_1	00	ATG	GGAG/GAGG	5-10bp	0.471
tig00122509_2	609	947	-1	1118_2	00	ATG	GGAG/GAGG	5-10bp	0.460
tig00122509_3	987	1721	-1	1118_3	00	ATG	GGA/GAG/AGG	5-10bp	0.495
tig00122509_4	2212	2643	-1	1118_4	00	ATG	None	None	0.382
tig00122509_5	2597	2818	-1	1118_5	00	ATG	None	None	0.441
tig00122509_6	3123	3434	-1	1118_6	00	ATG	GGAG/GAGG	5-10bp	0.433
tig00122509_7	3603	3779	-1	1118_7	00	ATG	GGAGG	5-10bp	0.412
tig00122509_8	3791	3919	-1	1118_8	00	ATG	GGAGG	5-10bp	0.473
tig00122509_9	3931	4257	-1	1118_9	00	ATG	None	None	0.474
tig00122509_10	4294	4611	-1	1118_10	00	ATG	None	None	0.381
tig00122568_1	2	376	1	1119_1	10	Edge	None	None	0.507
tig00122568_2	437	880	1	1119_2	00	ATG	TAA	3bp	0.432
tig00122568_3	883	1251	1	1119_3	00	ATG	TAAA	12bp	0.442
tig00122568_4	1476	1772	1	1119_4	00	ATG	AACAA	11bp	0.461
tig00122568_5	2085	2453	1	1119_5	00	ATG	TAA	6bp	0.509
tig00122568_6	2437	3012	1	1119_6	00	ATG	TAAA	13bp	0.490
tig00122568_7	3638	3901	1	1119_7	00	ATG	TAA	11bp	0.405
tig00122568_8	3932	4402	1	1119_8	01	ATG	TAA	11bp	0.503
tig00122616_1	1	177	-1	1120_1	10	ATG	None	None	0.667
tig00122616_2	296	841	-1	1120_2	00	ATG	None	None	0.542
tig00122616_3	886	1890	-1	1120_3	00	ATG	None	None	0.573
tig00122616_4	2005	2709	-1	1120_4	00	ATG	None	None	0.543
tig00122616_5	2669	2950	-1	1120_5	00	ATG	None	None	0.564
tig00122616_6	2999	3850	1	1120_6	01	ATG	None	None	0.588
tig00122651_1	2	208	-1	1121_1	10	ATG	None	None	0.638
tig00122651_2	205	1188	-1	1121_2	00	ATG	None	None	0.650
tig00122651_3	1469	1792	-1	1121_3	00	ATG	None	None	0.571
tig00122651_4	1810	2088	-1	1121_4	00	GTG	None	None	0.566
tig00122651_5	2335	3039	1	1121_5	00	ATG	None	None	0.635
tig00122651_6	3541	4281	1	1121_6	01	ATG	None	None	0.544
tig00122733_1	2	2827	-1	1122_1	10	GTG	AGGA	5-10bp	0.662
tig00122733_2	2857	5457	-1	1122_2	01	Edge	None	None	0.655
tig00122739_1	654	1481	-1	1123_1	00	ATG	GGAG/GAGG	5-10bp	0.471
tig00122739_2	1628	2917	-1	1123_2	00	ATG	AGGA/GGAG/GAGG	11-12bp	0.477
tig00122739_3	2927	3304	-1	1123_3	00	GTG	GGA/GAG/AGG	5-10bp	0.481
tig00122739_4	3304	3636	-1	1123_4	00	ATG	GGAG/GAGG	5-10bp	0.471
tig00122739_5	3636	3890	-1	1123_5	00	ATG	GGAG/GAGG	5-10bp	0.451
tig00122739_6	4216	4413	-1	1123_6	00	TTG	GGAGG	5-10bp	0.359
tig00122739_7	4702	4956	-1	1123_7	00	ATG	GGA/GAG/AGG	11-12bp	0.475
tig00122739_8	5013	5369	-1	1123_8	00	ATG	GGA/GAG/AGG	11-12bp	0.487
tig00122739_9	5567	5875	-1	1123_9	00	ATG	AGGA	5-10bp	0.463
tig00122739_10	6152	6460	-1	1123_10	00	ATG	None	None	0.469
tig00122739_11	6457	7029	-1	1123_11	00	ATG	AGGAGG	5-10bp	0.478
tig00122739_12	7186	7407	-1	1123_12	00	ATG	AGGAGG	5-10bp	0.532
tig00122739_13	7425	7841	-1	1123_13	00	TTG	GGA/GAG/AGG	11-12bp	0.451
tig00122739_14	8258	8482	-1	1123_14	01	Edge	None	None	0.502
tig00042809_1	2	364	1	1124_1	10	Edge	None	None	0.477
tig00042809_2	361	1131	1	1124_2	00	ATG	TAAA	8bp	0.477
tig00042809_3	1120	2247	-1	1124_3	00	ATG	AATAA	5bp	0.480
tig00042809_4	2253	3548	-1	1124_4	00	ATG	TAAAAA	14bp	0.456
tig00042809_5	3571	4275	-1	1124_5	00	ATG	AATAA	4bp	0.481
tig00042809_6	4291	5844	-1	1124_6	00	ATG	AAAAA	12bp	0.494
tig00042809_7	5936	6910	1	1124_7	00	ATG	TAA	5bp	0.463
tig00042809_8	6907	7371	-1	1124_8	00	ATG	TAA	9bp	0.501
tig00042809_9	7492	10392	1	1124_9	00	ATG	TAAA	11bp	0.481
tig00042809_10	10389	11252	-1	1124_10	00	ATG	None	None	0.483
tig00042809_11	11252	12685	-1	1124_11	00	ATG	AATAA	5bp	0.487
tig00042809_12	12789	13253	-1	1124_12	00	ATG	TAAAAA	8bp	0.505
tig00042809_13	13272	14933	-1	1124_13	00	ATG	TAAA	12bp	0.508
tig00042809_14	14943	17264	-1	1124_14	00	ATG	TAAAAA	11bp	0.520
tig00042809_15	17405	18136	1	1124_15	00	ATG	TAAA	11bp	0.477
tig00042809_16	18143	18841	1	1124_16	00	GTG	TAA	6bp	0.459
tig00042809_17	18831	19733	-1	1124_17	00	ATG	TAAA	7bp	0.553
tig00042809_18	19742	20296	-1	1124_18	00	ATG	None	None	0.530
tig00042809_19	20374	21366	-1	1124_19	00	ATG	None	None	0.518
tig00042809_20	21452	21796	-1	1124_20	00	ATG	TAA	11bp	0.487
tig00042809_21	22057	24987	1	1124_21	00	ATG	AACAA	12bp	0.459
tig00015684_1	2	244	-1	1125_1	10	ATG	TAAAAA	10bp	0.444
tig00015684_2	241	441	-1	1125_2	00	ATG	TAA	12bp	0.438
tig00015684_3	1090	1908	-1	1125_3	00	ATG	AACAA	8bp	0.540
tig00015684_4	2239	3303	-1	1125_4	00	ATG	TAAA	15bp	0.528
tig00015684_5	3307	3894	-1	1125_5	00	ATG	None	None	0.512
tig00015684_6	4004	5173	-1	1125_6	00	GTG	TAAAA	15bp	0.490
tig00015684_7	5200	6972	-1	1125_7	00	ATG	TAAA	7bp	0.505
tig00015684_8	7185	7457	1	1125_8	00	ATG	AATAA	10bp	0.520
tig00015684_9	7517	9148	1	1125_9	00	ATG	AAAAA	5bp	0.531
tig00015684_10	9187	9321	1	1125_10	00	ATG	AAAAA	5bp	0.378
tig00015684_11	9464	11794	1	1125_11	00	TTG	AAAA	15bp	0.505
tig00015684_12	11966	12520	1	1125_12	00	ATG	TAA	11bp	0.463
tig00015684_13	12590	14128	1	1125_13	00	ATG	TAA	13bp	0.521
tig00015684_14	14156	16564	-1	1125_14	00	ATG	TAA	12bp	0.513
tig00015684_15	16610	18967	-1	1125_15	00	ATG	None	None	0.517
tig00015684_16	19739	19915	1	1125_16	00	ATG	TAAA	15bp	0.282
tig00015684_17	19920	21686	1	1125_17	00	ATG	None	None	0.548
tig00015684_18	21683	22870	1	1125_18	00	GTG	None	None	0.500
tig00015684_19	23092	23658	1	1125_19	00	ATG	None	None	0.538
tig00015684_20	23915	24370	1	1125_20	00	ATG	None	None	0.471
tig00015684_21	24744	25103	1	1125_21	00	ATG	None	None	0.483
tig00015684_22	25168	25305	1	1125_22	00	ATG	TAAA	11bp	0.457
tig00015684_23	25336	25785	1	1125_23	00	ATG	None	None	0.487
tig00015684_24	25906	26175	1	1125_24	00	ATG	None	None	0.478
tig00015684_25	26223	26348	1	1125_25	00	ATG	TAAA	13bp	0.476
tig00015684_26	26391	26618	1	1125_26	00	ATG	None	None	0.474
tig00015684_27	26993	27448	1	1125_27	00	ATG	TATAA	4bp	0.487
tig00015684_28	27490	27975	1	1125_28	00	TTG	None	None	0.494
tig00015684_29	28142	29878	1	1125_29	00	ATG	None	None	0.478
tig00015684_30	29899	31842	1	1125_30	00	ATG	TAAA	11bp	0.480
tig00015684_31	31936	32946	1	1125_31	00	ATG	TAA	10bp	0.557
tig00015684_32	32966	35068	1	1125_32	00	ATG	None	None	0.499
tig00015684_33	35104	37134	1	1125_33	00	ATG	TAAA	12bp	0.574
tig00015684_34	37465	39027	-1	1125_34	00	ATG	AACAA	15bp	0.468
tig00015684_35	39122	40018	-1	1125_35	00	ATG	TAGAA	9bp	0.528
tig00015684_36	40153	41859	1	1125_36	00	ATG	TAA	11bp	0.534
tig00015684_37	41876	43222	1	1125_37	00	ATG	TAAA	15bp	0.543
tig00015684_38	43332	45251	1	1125_38	00	ATG	TAA	13bp	0.529
tig00015684_39	45339	46346	1	1125_39	00	ATG	TAA	11bp	0.493
tig00015684_40	46351	47565	1	1125_40	00	ATG	AAA	8bp	0.491
tig00015684_41	47594	48472	1	1125_41	00	ATG	None	None	0.440
tig00015684_42	48554	49213	-1	1125_42	00	ATG	TAAAAA	13bp	0.480
tig00015684_43	49280	50032	-1	1125_43	00	ATG	TAA	13bp	0.497
tig00015684_44	50029	51216	-1	1125_44	00	ATG	AAAA	9bp	0.468
tig00015684_45	51272	53032	-1	1125_45	00	ATG	AACAA	9bp	0.477
tig00015684_46	53145	53756	-1	1125_46	00	ATG	TAAAAA	8bp	0.492
tig00015684_47	53912	55333	1	1125_47	00	ATG	AAAA	7bp	0.486
tig00015684_48	55330	56529	1	1125_48	00	ATG	AAA	14bp	0.473
tig00015684_49	56517	58322	1	1125_49	00	ATG	AACAA	7bp	0.488
tig00015684_50	58331	58747	-1	1125_50	00	ATG	TAA	13bp	0.484
tig00015684_51	58782	60329	-1	1125_51	00	ATG	AATAA	10bp	0.507
tig00015684_52	60378	63566	-1	1125_52	00	ATG	TAA	10bp	0.516
tig00015684_53	63584	64837	-1	1125_53	00	ATG	TAAAAA	6bp	0.512
tig00015684_54	65156	65611	-1	1125_54	00	ATG	TAA	11bp	0.544
tig00015684_55	65646	66026	-1	1125_55	00	ATG	None	None	0.535
tig00015684_56	66276	66878	-1	1125_56	00	GTG	AAAA	11bp	0.594
tig00015684_57	67191	68198	-1	1125_57	00	GTG	None	None	0.536
tig00015684_58	68212	68478	-1	1125_58	00	ATG	None	None	0.524
tig00015684_59	68475	68861	-1	1125_59	00	ATG	AACAA	10bp	0.522
tig00015684_60	69259	69432	1	1125_60	00	ATG	TAAAA	14bp	0.374
tig00122755_1	2	484	1	1126_1	10	Edge	None	None	0.623
tig00122755_2	444	701	1	1126_2	00	GTG	GGA/GAG/AGG	5-10bp	0.678
tig00122755_3	633	815	-1	1126_3	00	ATG	GGA/GAG/AGG	5-10bp	0.650
tig00122755_4	1068	1700	-1	1126_4	00	ATG	None	None	0.670
tig00122755_5	1777	2538	1	1126_5	00	GTG	AGGAG	3-4bp	0.627
tig00122755_6	2873	3274	1	1126_6	00	GTG	GGA/GAG/AGG	5-10bp	0.677
tig00122755_7	3253	3444	1	1126_7	00	ATG	AGxAG	5-10bp	0.641
tig00122755_8	3423	3821	1	1126_8	00	GTG	GGxGG	5-10bp	0.637
tig00122755_9	3987	4397	1	1126_9	00	ATG	3Base/5BMM	13-15bp	0.667
tig00122755_10	4535	4813	1	1126_10	00	GTG	AGGA	5-10bp	0.645
tig00122755_11	5039	5413	-1	1126_11	00	GTG	GGxGG	3-4bp	0.603
tig00122755_12	5450	6040	1	1126_12	00	GTG	None	None	0.714
tig00122755_13	6320	6625	1	1126_13	00	GTG	3Base/5BMM	13-15bp	0.614
tig00122755_14	6622	6765	1	1126_14	00	GTG	None	None	0.632
tig00122755_15	6743	7390	-1	1126_15	00	GTG	AGGA	5-10bp	0.648
tig00122761_1	3	119	-1	1127_1	10	GTG	None	None	0.650
tig00122761_2	158	259	-1	1127_2	00	ATG	None	None	0.559
tig00122761_3	243	401	-1	1127_3	00	ATG	None	None	0.604
tig00122761_4	520	1956	1	1127_4	00	ATG	None	None	0.552
tig00122761_5	2297	2482	1	1127_5	00	ATG	None	None	0.581
tig00122761_6	2421	2780	1	1127_6	00	ATG	None	None	0.586
tig00122761_7	2845	2973	1	1127_7	00	ATG	None	None	0.581
tig00122773_1	1	378	1	1128_1	10	Edge	None	None	0.458
tig00122773_2	381	1208	1	1128_2	00	ATG	AAAAA	12bp	0.482
tig00122773_3	1249	2808	1	1128_3	00	GTG	TAA	3bp	0.487
tig00122773_4	2843	3919	1	1128_4	00	ATG	TAAA	11bp	0.474
tig00122773_5	3916	6249	-1	1128_5	00	ATG	TAA	13bp	0.471
tig00122773_6	6283	8370	-1	1128_6	00	ATG	None	None	0.483
tig00122773_7	8367	8705	-1	1128_7	00	ATG	TAAAAA	14bp	0.478
tig00122773_8	8783	9106	-1	1128_8	01	Edge	None	None	0.438
tig00015733_1	3	617	1	1129_1	10	Edge	None	None	0.541
tig00015733_2	677	2182	-1	1129_2	00	ATG	TAA	13bp	0.420
tig00015733_3	2196	2972	-1	1129_3	00	ATG	TAA	11bp	0.432
tig00015733_4	2965	3156	-1	1129_4	00	ATG	TAGAA	5bp	0.427
tig00015733_5	3713	3922	-1	1129_5	00	ATG	TAA	15bp	0.386
tig00015733_6	3927	4658	-1	1129_6	00	ATG	TAA	13bp	0.441
tig00015733_7	4739	4990	-1	1129_7	00	ATG	AAAA	15bp	0.393
tig00015733_8	4990	5220	-1	1129_8	00	ATG	AATAA	8bp	0.381
tig00015733_9	5229	5465	-1	1129_9	00	ATG	AATAA	10bp	0.376
tig00015733_10	5480	6211	-1	1129_10	00	ATG	None	None	0.423
tig00015733_11	6208	7173	-1	1129_11	00	ATG	None	None	0.453
tig00015733_12	7166	7993	-1	1129_12	00	ATG	None	None	0.441
tig00015733_13	7993	8412	-1	1129_13	00	ATG	TAA	13bp	0.419
tig00015733_14	8416	10152	-1	1129_14	00	ATG	None	None	0.445
tig00015733_15	10149	10916	-1	1129_15	00	ATG	TAA	11bp	0.417
tig00015733_16	10921	12243	-1	1129_16	00	ATG	AAAA	9bp	0.487
tig00015733_17	12243	12434	-1	1129_17	00	ATG	TAAAAA	5bp	0.438
tig00015733_18	12872	13333	1	1129_18	00	ATG	TAAAAA	4bp	0.481
tig00015733_19	13343	13729	1	1129_19	00	ATG	TAAA	12bp	0.499
tig00015733_20	13841	14677	1	1129_20	00	ATG	TAAA	12bp	0.541
tig00015733_21	14720	15715	1	1129_21	00	ATG	TAAA	14bp	0.551
tig00015733_22	16094	16378	-1	1129_22	01	Edge	None	None	0.516
tig00122911_1	137	1780	1	1130_1	00	ATG	None	None	0.533
tig00122911_2	1784	2842	1	1130_2	00	GTG	AAAAAA	13bp	0.564
tig00122911_3	3195	3467	1	1130_3	00	ATG	None	None	0.498
tig00122911_4	3410	3676	1	1130_4	00	ATG	None	None	0.562
tig00122911_5	3619	3801	-1	1130_5	01	Edge	None	None	0.563
tig00122966_1	89	313	-1	1131_1	00	ATG	GGA/GAG/AGG	5-10bp	0.311
tig00122966_2	477	704	1	1131_2	00	ATG	GGAG/GAGG	5-10bp	0.307
tig00122966_3	712	987	1	1131_3	00	GTG	None	None	0.337
tig00122966_4	1075	1254	1	1131_4	00	ATG	GGAG/GAGG	5-10bp	0.311
tig00122966_5	1405	1566	1	1131_5	00	ATG	None	None	0.327
tig00122966_6	1574	1729	1	1131_6	00	ATG	None	None	0.276
tig00122966_7	1915	2355	1	1131_7	00	ATG	GGA/GAG/AGG	5-10bp	0.363
tig00122966_8	2762	3520	1	1131_8	00	ATG	AGGAGG	3-4bp	0.440
tig00122966_9	3579	4655	1	1131_9	00	ATG	GGA/GAG/AGG	5-10bp	0.427
tig00122966_10	4673	4858	1	1131_10	00	GTG	GGAG/GAGG	5-10bp	0.468
tig00122966_11	5160	5963	1	1131_11	00	ATG	GGAG/GAGG	5-10bp	0.463
tig00122966_12	6048	7157	1	1131_12	00	ATG	GGAG/GAGG	5-10bp	0.408
tig00122966_13	7325	8413	1	1131_13	00	ATG	None	None	0.441
tig00122967_1	1	279	-1	1132_1	10	ATG	AGGA/GGAG/GAGG	11-12bp	0.319
tig00122967_2	281	463	-1	1132_2	00	ATG	GGAG/GAGG	5-10bp	0.197
tig00122967_3	484	792	-1	1132_3	00	TTG	None	None	0.317
tig00122967_4	756	1664	-1	1132_4	00	ATG	GGAG/GAGG	5-10bp	0.309
tig00122967_5	1681	1932	-1	1132_5	00	ATG	AGGA/GGAG/GAGG	11-12bp	0.278
tig00122967_6	2071	2367	-1	1132_6	00	ATG	None	None	0.259
tig00122967_7	2494	2613	-1	1132_7	00	ATG	None	None	0.375
tig00122967_8	2629	3069	-1	1132_8	00	ATG	None	None	0.320
tig00122967_9	3050	3307	-1	1132_9	00	TTG	None	None	0.275
tig00122967_10	3391	3534	-1	1132_10	00	ATG	None	None	0.243
tig00122967_11	3925	4515	-1	1132_11	00	ATG	None	None	0.244
tig00122967_12	4598	5017	-1	1132_12	00	ATG	None	None	0.290
tig00122967_13	5020	5196	-1	1132_13	00	ATG	AGGAG	5-10bp	0.226
tig00122967_14	5340	5576	-1	1132_14	00	ATG	None	None	0.219
tig00122967_15	5598	5765	-1	1132_15	00	ATG	AGGAGG	5-10bp	0.321
tig00122967_16	5762	5929	-1	1132_16	00	ATG	AGGAG	5-10bp	0.310
tig00122967_17	5940	6239	-1	1132_17	00	ATG	None	None	0.263
tig00122967_18	6567	6692	-1	1132_18	00	ATG	GGA/GAG/AGG	5-10bp	0.214
tig00122967_19	7389	7916	-1	1132_19	01	Edge	None	None	0.324
tig00015757_1	2	1261	1	1133_1	10	Edge	None	None	0.533
tig00015757_2	1667	2146	-1	1133_2	00	ATG	AAAA	11bp	0.498
tig00015757_3	2266	2568	-1	1133_3	00	ATG	TAAAA	13bp	0.439
tig00015757_4	2984	3550	1	1133_4	00	ATG	AATAA	7bp	0.489
tig00015757_5	3624	4187	1	1133_5	00	TTG	None	None	0.500
tig00015757_6	4371	4535	-1	1133_6	00	ATG	TAAA	12bp	0.394
tig00015757_7	4787	5083	-1	1133_7	00	ATG	TAAAAA	8bp	0.407
tig00015757_8	5912	6385	1	1133_8	00	ATG	None	None	0.612
tig00015757_9	6463	6696	1	1133_9	00	ATG	TAA	12bp	0.474
tig00015757_10	6717	6809	1	1133_10	00	ATG	TAAA	13bp	0.516
tig00015757_11	7100	7465	1	1133_11	00	ATG	TAAA	12bp	0.481
tig00015757_12	7462	8403	1	1133_12	00	TTG	None	None	0.551
tig00015757_13	8564	9076	1	1133_13	00	ATG	TATAA	4bp	0.536
tig00015757_14	9099	10007	1	1133_14	00	GTG	None	None	0.563
tig00015757_15	10106	11938	1	1133_15	00	ATG	TAAAA	12bp	0.541
tig00015757_16	11960	12931	1	1133_16	00	ATG	None	None	0.550
tig00015757_17	13787	14365	-1	1133_17	00	ATG	TAAA	12bp	0.434
tig00015757_18	14602	15090	-1	1133_18	00	ATG	AACAA	11bp	0.511
tig00015757_19	15115	16443	-1	1133_19	00	ATG	TAAA	11bp	0.479
tig00015757_20	16499	17464	-1	1133_20	00	ATG	AAGAA	14bp	0.457
tig00015757_21	17454	18062	-1	1133_21	01	Edge	None	None	0.437
tig00123024_1	2	322	-1	1134_1	10	ATG	AGxAGG/AGGxGG	5-10bp	0.421
tig00123024_2	455	1780	-1	1134_2	00	ATG	None	None	0.420
tig00123024_3	2023	2241	-1	1134_3	00	TTG	GGAG/GAGG	5-10bp	0.406
tig00123024_4	2443	3054	-1	1134_4	00	ATG	AGxAGG/AGGxGG	5-10bp	0.376
tig00123024_5	3041	3238	-1	1134_5	00	ATG	AGGAGG	5-10bp	0.348
tig00123024_6	3583	4815	1	1134_6	00	ATG	AGGAGG	5-10bp	0.371
tig00123024_7	4808	5629	1	1134_7	00	TTG	AGxAGG/AGGxGG	5-10bp	0.369
tig00123024_8	5759	6796	1	1134_8	00	ATG	GGAGG	5-10bp	0.396
tig00123080_1	31	1086	1	1135_1	00	ATG	TAA	11bp	0.434
tig00123080_2	1087	2238	1	1135_2	00	ATG	TAAA	13bp	0.389
tig00123080_3	2251	3720	1	1135_3	00	ATG	None	None	0.373
tig00123080_4	3698	4594	1	1135_4	00	ATG	TAA	12bp	0.362
tig00123080_5	4633	4692	1	1135_5	01	ATG	AAAAA	9bp	0.350
tig00123087_1	2	448	-1	1136_1	10	ATG	AGxAGG/AGGxGG	5-10bp	0.488
tig00123087_2	662	838	-1	1136_2	00	ATG	GGA/GAG/AGG	5-10bp	0.492
tig00123087_3	835	1437	-1	1136_3	00	ATG	GGAG/GAGG	5-10bp	0.446
tig00123171_1	164	1753	1	1137_1	00	ATG	GGAG/GAGG	5-10bp	0.525
tig00123171_2	1793	2218	-1	1137_2	00	ATG	None	None	0.458
tig00123171_3	2271	2585	-1	1137_3	00	ATG	AGGAG	5-10bp	0.492
tig00123171_4	2622	4721	-1	1137_4	00	ATG	None	None	0.546
tig00123171_5	4718	6343	-1	1137_5	00	ATG	None	None	0.548
tig00123171_6	6520	7212	1	1137_6	00	ATG	None	None	0.517
tig00123171_7	7641	8036	1	1137_7	00	ATG	None	None	0.520
tig00123171_8	8077	8784	1	1137_8	00	ATG	None	None	0.537
tig00123171_9	8744	9310	-1	1137_9	01	Edge	None	None	0.529
tig00042870_1	21	308	-1	1138_1	00	GTG	None	None	0.569
tig00042870_2	305	577	-1	1138_2	00	ATG	None	None	0.597
tig00042870_3	590	826	-1	1138_3	00	ATG	None	None	0.595
tig00042870_4	938	1309	-1	1138_4	00	ATG	None	None	0.562
tig00042870_5	1523	1915	1	1138_5	00	ATG	None	None	0.461
tig00042870_6	1977	2564	1	1138_6	00	ATG	None	None	0.602
tig00042870_7	2681	3466	1	1138_7	00	GTG	None	None	0.581
tig00042870_8	3521	4354	1	1138_8	00	ATG	None	None	0.589
tig00042870_9	4381	4488	-1	1138_9	00	ATG	None	None	0.519
tig00042870_10	4628	5566	1	1138_10	00	GTG	None	None	0.614
tig00042870_11	5644	6831	-1	1138_11	00	ATG	None	None	0.576
tig00042870_12	6863	7192	-1	1138_12	00	ATG	None	None	0.603
tig00042870_13	7132	7686	-1	1138_13	00	ATG	None	None	0.632
tig00042870_14	7692	8453	-1	1138_14	00	ATG	None	None	0.594
tig00042870_15	8474	9010	-1	1138_15	00	ATG	None	None	0.607
tig00042870_16	9137	10354	-1	1138_16	00	ATG	None	None	0.628
tig00042870_17	10478	11362	-1	1138_17	00	ATG	None	None	0.625
tig00042870_18	11489	12106	-1	1138_18	00	ATG	None	None	0.573
tig00042870_19	12285	13361	-1	1138_19	00	TTG	None	None	0.604
tig00042870_20	14032	17541	1	1138_20	00	ATG	None	None	0.662
tig00042870_21	17698	17775	-1	1138_21	01	Edge	None	None	0.526
tig00123264_1	3	152	-1	1139_1	10	ATG	None	None	0.260
tig00123264_2	174	887	-1	1139_2	00	ATG	AGGAG(G)/GGAGG	13-15bp	0.297
tig00123264_3	1047	1418	-1	1139_3	00	ATG	AGGA/GGAG/GAGG	11-12bp	0.272
tig00123264_4	1425	1967	-1	1139_4	00	ATG	GGAG/GAGG	5-10bp	0.284
tig00123264_5	1968	2402	-1	1139_5	00	ATG	AGGAG	5-10bp	0.320
tig00123264_6	2428	2874	-1	1139_6	00	ATG	GGAG/GAGG	5-10bp	0.201
tig00123264_7	2878	3132	-1	1139_7	00	ATG	AGGAG	5-10bp	0.282
tig00123264_8	3470	3691	-1	1139_8	00	TTG	AGGAG	5-10bp	0.284
tig00123264_9	3723	4259	-1	1139_9	01	Edge	None	None	0.289
tig00123300_1	541	654	-1	1140_1	00	ATG	AAAA	13bp	0.404
tig00123300_2	1036	1962	-1	1140_2	00	ATG	AACAA	14bp	0.511
tig00123300_3	2496	2765	-1	1140_3	00	ATG	None	None	0.515
tig00123300_4	3566	3940	1	1140_4	00	ATG	None	None	0.453
tig00123300_5	3924	4106	1	1140_5	00	ATG	None	None	0.470
tig00123437_1	3	455	-1	1141_1	10	ATG	None	None	0.510
tig00123437_2	1398	1646	-1	1141_2	00	ATG	None	None	0.486
tig00123437_3	1627	2118	-1	1141_3	00	ATG	None	None	0.494
tig00123437_4	2115	2357	-1	1141_4	00	ATG	None	None	0.457
tig00123437_5	2646	2825	-1	1141_5	00	ATG	None	None	0.567
tig00123437_6	2966	3322	-1	1141_6	00	ATG	None	None	0.552
tig00123437_7	3766	3873	-1	1141_7	00	ATG	None	None	0.472
tig00123437_8	3919	4329	-1	1141_8	00	GTG	None	None	0.560
tig00123437_9	4340	4612	-1	1141_9	00	ATG	None	None	0.579
tig00123437_10	4665	4868	-1	1141_10	00	ATG	None	None	0.495
tig00123437_11	4837	5199	-1	1141_11	00	TTG	None	None	0.512
tig00123437_12	5196	5627	-1	1141_12	00	ATG	None	None	0.539
tig00123437_13	5746	6039	1	1141_13	00	ATG	None	None	0.565
tig00123437_14	6036	6395	1	1141_14	00	GTG	None	None	0.558
tig00123444_1	821	1444	1	1142_1	00	ATG	None	None	0.340
tig00123444_2	1408	1608	1	1142_2	00	ATG	GGA/GAG/AGG	11-12bp	0.383
tig00123444_3	3019	3237	-1	1142_3	00	ATG	None	None	0.288
tig00123444_4	5396	5629	1	1142_4	00	ATG	None	None	0.299
tig00123444_5	5749	6189	1	1142_5	00	TTG	None	None	0.268
tig00123444_6	6281	6562	1	1142_6	00	ATG	None	None	0.337
tig00123444_7	6618	6947	1	1142_7	00	ATG	None	None	0.345
tig00123444_8	7106	7978	1	1142_8	00	ATG	None	None	0.247
tig00123444_9	8071	8442	1	1142_9	00	TTG	None	None	0.298
tig00123444_10	8442	8630	1	1142_10	00	ATG	None	None	0.286
tig00123444_11	9211	9477	-1	1142_11	00	ATG	None	None	0.341
tig00123444_12	9690	9881	-1	1142_12	00	ATG	GGA/GAG/AGG	5-10bp	0.375
tig00123444_13	9878	10180	-1	1142_13	00	ATG	GGA/GAG/AGG	5-10bp	0.356
tig00123444_14	10197	10343	-1	1142_14	00	ATG	GGxGG	3-4bp	0.293
tig00123444_15	10622	11767	-1	1142_15	00	ATG	GGA/GAG/AGG	5-10bp	0.411
tig00123444_16	12461	12772	-1	1142_16	00	ATG	AGGA	5-10bp	0.397
tig00123444_17	12890	13069	-1	1142_17	00	ATG	AGGAG	5-10bp	0.306
tig00123444_18	13226	13450	-1	1142_18	00	ATG	None	None	0.404
tig00123444_19	13428	13544	-1	1142_19	00	ATG	None	None	0.393
tig00123444_20	13547	13834	-1	1142_20	00	ATG	None	None	0.351
tig00123444_21	13785	14135	-1	1142_21	01	Edge	None	None	0.422
tig00123446_1	1	342	1	1143_1	10	Edge	None	None	0.401
tig00123446_2	448	831	1	1143_2	00	ATG	None	None	0.359
tig00123446_3	905	1402	1	1143_3	00	TTG	None	None	0.335
tig00123446_4	1392	2627	1	1143_4	00	ATG	None	None	0.362
tig00123446_5	2939	3301	1	1143_5	00	ATG	None	None	0.369
tig00123446_6	3317	3736	1	1143_6	00	ATG	AGGA	5-10bp	0.352
tig00123446_7	3932	4120	1	1143_7	00	ATG	GGA/GAG/AGG	11-12bp	0.413
tig00123446_8	4367	4537	1	1143_8	00	ATG	GGA/GAG/AGG	5-10bp	0.392
tig00123446_9	4598	4678	1	1143_9	01	ATG	None	None	0.296
tig00123469_1	328	456	-1	1144_1	00	ATG	None	None	0.326
tig00123469_2	2103	2285	-1	1144_2	00	ATG	GGA/GAG/AGG	11-12bp	0.257
tig00123469_3	2459	2653	-1	1144_3	00	ATG	None	None	0.241
tig00123469_4	2680	3045	-1	1144_4	00	TTG	None	None	0.281
tig00123469_5	3592	3948	-1	1144_5	00	ATG	None	None	0.308
tig00123469_6	5278	5373	-1	1144_6	00	ATG	None	None	0.396
tig00123469_7	5370	5561	-1	1144_7	00	ATG	None	None	0.375
tig00042915_1	1	204	-1	1145_1	10	ATG	GGAG/GAGG	5-10bp	0.422
tig00042915_2	241	1155	-1	1145_2	00	ATG	AGGA	5-10bp	0.338
tig00042915_3	1190	1729	-1	1145_3	00	GTG	GGA/GAG/AGG	5-10bp	0.343
tig00042915_4	1942	4122	-1	1145_4	00	ATG	AGGA/GGAG/GAGG	11-12bp	0.322
tig00042915_5	4140	4346	-1	1145_5	00	ATG	None	None	0.275
tig00042915_6	4472	5005	-1	1145_6	00	ATG	AGGA/GGAG/GAGG	11-12bp	0.328
tig00042915_7	5193	5546	1	1145_7	00	ATG	GGAG/GAGG	5-10bp	0.353
tig00042915_8	5850	6053	1	1145_8	00	ATG	None	None	0.412
tig00042915_9	6065	7474	1	1145_9	00	ATG	GGAG/GAGG	5-10bp	0.360
tig00042915_10	7484	7732	1	1145_10	00	ATG	AGGAG	5-10bp	0.249
tig00042915_11	7870	8787	1	1145_11	00	ATG	None	None	0.327
tig00042915_12	8915	9529	-1	1145_12	00	ATG	GGA/GAG/AGG	5-10bp	0.361
tig00042915_13	9526	11271	-1	1145_13	00	ATG	AGGA/GGAG/GAGG	11-12bp	0.345
tig00042915_14	11354	12922	-1	1145_14	00	ATG	None	None	0.364
tig00042915_15	13096	14109	1	1145_15	00	ATG	AGGAG	5-10bp	0.374
tig00042915_16	14106	15833	-1	1145_16	00	ATG	GGAG/GAGG	5-10bp	0.362
tig00042915_17	15897	17381	-1	1145_17	00	ATG	GGAG/GAGG	5-10bp	0.340
tig00042915_18	17399	18622	-1	1145_18	00	ATG	GGAG/GAGG	5-10bp	0.341
tig00042915_19	18797	20200	-1	1145_19	00	ATG	GGAG/GAGG	5-10bp	0.355
tig00042915_20	20363	21652	-1	1145_20	00	ATG	None	None	0.326
tig00042915_21	21659	22999	-1	1145_21	00	ATG	None	None	0.346
tig00123493_1	66	335	-1	1146_1	00	GTG	None	None	0.559
tig00123493_2	381	488	-1	1146_2	00	ATG	None	None	0.593
tig00123493_3	506	1417	-1	1146_3	00	ATG	None	None	0.559
tig00123493_4	1371	2087	-1	1146_4	00	GTG	None	None	0.575
tig00123493_5	2611	3417	1	1146_5	00	ATG	None	None	0.600
tig00123493_6	3401	3850	1	1146_6	00	ATG	None	None	0.591
tig00123493_7	4018	4557	1	1146_7	00	ATG	None	None	0.596
tig00123493_8	4570	5910	1	1146_8	00	ATG	None	None	0.615
tig00123493_9	5999	6310	-1	1146_9	00	ATG	None	None	0.439
tig00123493_10	6389	6715	-1	1146_10	00	ATG	None	None	0.520
tig00123493_11	7108	7350	1	1146_11	00	ATG	None	None	0.469
tig00123493_12	7485	8033	-1	1146_12	00	ATG	None	None	0.619
tig00123493_13	8030	8167	-1	1146_13	00	ATG	None	None	0.572
tig00123493_14	8295	8780	-1	1146_14	00	ATG	None	None	0.591
tig00123493_15	8777	9148	-1	1146_15	00	GTG	None	None	0.605
tig00123493_16	9103	9330	-1	1146_16	00	ATG	None	None	0.575
tig00123493_17	9529	9630	-1	1146_17	00	ATG	None	None	0.608
tig00123493_18	9644	10360	-1	1146_18	00	ATG	None	None	0.607
tig00123493_19	10309	10740	-1	1146_19	00	ATG	None	None	0.593
tig00123493_20	11090	11830	1	1146_20	00	ATG	None	None	0.560
tig00123493_21	11803	12150	1	1146_21	00	ATG	None	None	0.563
tig00123493_22	12119	12838	1	1146_22	00	ATG	None	None	0.564
tig00123493_23	12856	13095	1	1146_23	00	ATG	None	None	0.592
tig00123493_24	13059	13187	1	1146_24	01	ATG	None	None	0.597
tig00123516_1	52	399	-1	1147_1	00	GTG	None	None	0.598
tig00123516_2	720	1100	-1	1147_2	00	ATG	GGAG/GAGG	5-10bp	0.648
tig00123516_3	1192	1611	-1	1147_3	00	ATG	None	None	0.626
tig00123516_4	1574	1804	-1	1147_4	00	ATG	None	None	0.662
tig00123516_5	2012	2566	1	1147_5	00	ATG	None	None	0.641
tig00123516_6	2545	2757	1	1147_6	00	GTG	None	None	0.610
tig00123516_7	2754	3236	1	1147_7	00	ATG	None	None	0.667
tig00123516_8	3278	4168	1	1147_8	00	GTG	None	None	0.641
tig00123567_1	459	1496	1	1148_1	00	ATG	None	None	0.605
tig00123567_2	1552	1656	-1	1148_2	00	ATG	None	None	0.552
tig00123567_3	1666	1824	1	1148_3	00	ATG	None	None	0.516
tig00123567_4	1948	2376	1	1148_4	00	GTG	None	None	0.569
tig00123567_5	2474	2758	1	1148_5	00	ATG	None	None	0.565
tig00123567_6	2920	3498	1	1148_6	00	ATG	None	None	0.591
tig00123567_7	3727	3909	-1	1148_7	00	ATG	None	None	0.628
tig00123567_8	3915	4166	-1	1148_8	00	ATG	None	None	0.571
tig00123567_9	4297	5124	1	1148_9	00	ATG	None	None	0.616
tig00123567_10	5495	5950	1	1148_10	00	ATG	None	None	0.629
tig00123567_11	5956	6132	1	1148_11	00	ATG	None	None	0.576
tig00123567_12	6176	7522	1	1148_12	00	ATG	None	None	0.605
tig00123567_13	7614	7823	1	1148_13	00	ATG	None	None	0.562
tig00123567_14	7849	8385	1	1148_14	00	ATG	None	None	0.572
tig00123567_15	8324	8773	1	1148_15	00	GTG	None	None	0.596
tig00123567_16	8923	9066	1	1148_16	00	ATG	None	None	0.590
tig00123567_17	9334	9873	1	1148_17	00	ATG	None	None	0.604
tig00123567_18	9885	10271	1	1148_18	01	ATG	None	None	0.615
tig00123647_1	187	1326	1	1149_1	00	ATG	None	None	0.658
tig00123647_2	1275	1688	1	1149_2	00	GTG	None	None	0.655
tig00123647_3	1942	2529	1	1149_3	00	TTG	None	None	0.502
tig00123647_4	2472	3248	1	1149_4	00	TTG	None	None	0.505
tig00123647_5	3296	4891	1	1149_5	00	ATG	AGGAG	5-10bp	0.650
tig00123647_6	5028	5453	-1	1149_6	00	ATG	None	None	0.650
tig00123647_7	6038	6523	1	1149_7	00	ATG	AGGA	5-10bp	0.650
tig00123647_8	6608	6973	1	1149_8	00	ATG	None	None	0.626
tig00123647_9	7019	7639	1	1149_9	00	ATG	AGGAG	5-10bp	0.686
tig00123647_10	7630	7782	1	1149_10	00	ATG	None	None	0.667
tig00123647_11	7810	7917	-1	1149_11	00	ATG	GGAGG	5-10bp	0.676
tig00123647_12	10420	10710	-1	1149_12	00	ATG	AGGA	5-10bp	0.622
tig00123647_13	11109	11534	-1	1149_13	00	GTG	None	None	0.678
tig00123696_1	464	1516	1	1150_1	00	TTG	None	None	0.497
tig00042930_1	3	368	1	1151_1	10	Edge	None	None	0.557
tig00042930_2	368	619	1	1151_2	00	ATG	None	None	0.417
tig00042930_3	619	1308	1	1151_3	00	ATG	None	None	0.517
tig00042930_4	1418	3403	1	1151_4	00	ATG	None	None	0.533
tig00042930_5	3498	3818	1	1151_5	00	ATG	None	None	0.461
tig00042930_6	3916	4599	1	1151_6	00	GTG	AGGA	5-10bp	0.518
tig00042930_7	4643	5065	1	1151_7	00	ATG	None	None	0.473
tig00042930_8	5038	6243	1	1151_8	00	ATG	None	None	0.518
tig00042930_9	6388	9495	1	1151_9	00	ATG	None	None	0.493
tig00042930_10	9555	11270	1	1151_10	00	ATG	None	None	0.510
tig00042930_11	11306	12850	1	1151_11	00	ATG	None	None	0.511
tig00042930_12	13005	14078	-1	1151_12	00	GTG	None	None	0.576
tig00042930_13	14075	15184	-1	1151_13	00	ATG	AGxAG	5-10bp	0.533
tig00042930_14	15393	16223	1	1151_14	00	ATG	None	None	0.529
tig00042930_15	16232	16678	1	1151_15	00	ATG	GGA/GAG/AGG	5-10bp	0.535
tig00042930_16	16675	17070	1	1151_16	00	GTG	3Base/5BMM	13-15bp	0.523
tig00042930_17	17111	17866	1	1151_17	00	ATG	None	None	0.530
tig00042930_18	17890	18228	1	1151_18	00	ATG	None	None	0.499
tig00042930_19	18233	18751	1	1151_19	00	ATG	None	None	0.526
tig00042930_20	18706	18891	-1	1151_20	00	ATG	AGxAG	5-10bp	0.511
tig00042930_21	19389	20579	-1	1151_21	00	ATG	GGA/GAG/AGG	5-10bp	0.523
tig00042930_22	20633	20941	1	1151_22	00	ATG	GGA/GAG/AGG	5-10bp	0.518
tig00123783_1	39	833	1	1152_1	00	ATG	None	None	0.523
tig00123783_2	847	1332	1	1152_2	00	TTG	AGGA	5-10bp	0.549
tig00123783_3	1293	1802	1	1152_3	00	TTG	None	None	0.490
tig00123783_4	1954	3486	1	1152_4	00	ATG	AGxAG	3-4bp	0.518
tig00123783_5	3510	4364	-1	1152_5	00	GTG	None	None	0.561
tig00123783_6	4405	4821	-1	1152_6	00	ATG	AGxAG	5-10bp	0.540
tig00123783_7	4871	6532	-1	1152_7	00	ATG	None	None	0.560
tig00123783_8	6654	8132	1	1152_8	00	ATG	None	None	0.563
tig00123783_9	8163	8951	1	1152_9	00	ATG	None	None	0.554
tig00123783_10	9001	9141	1	1152_10	01	ATG	None	None	0.539
tig00123828_1	3	107	-1	1153_1	10	ATG	GGAGG	5-10bp	0.390
tig00123828_2	317	427	1	1153_2	00	ATG	GGA/GAG/AGG	11-12bp	0.459
tig00123828_3	555	944	1	1153_3	00	ATG	AGxAGG/AGGxGG	3-4bp	0.367
tig00123828_4	985	1155	1	1153_4	00	ATG	GGAGG	5-10bp	0.450
tig00123828_5	1606	1863	1	1153_5	00	ATG	GGAG/GAGG	5-10bp	0.349
tig00123828_6	2171	3433	-1	1153_6	00	ATG	GGA/GAG/AGG	11-12bp	0.405
tig00123828_7	3550	3813	1	1153_7	00	TTG	GGA/GAG/AGG	5-10bp	0.330
tig00123828_8	3893	4705	-1	1153_8	00	ATG	None	None	0.342
tig00123828_9	5292	8810	1	1153_9	00	ATG	GGAG/GAGG	5-10bp	0.384
tig00123828_10	8985	9212	1	1153_10	00	ATG	GGA/GAG/AGG	5-10bp	0.491
tig00123828_11	9300	9566	1	1153_11	00	GTG	None	None	0.521
tig00123828_12	9769	10350	1	1153_12	00	ATG	GGA/GAG/AGG	5-10bp	0.473
tig00123828_13	10646	11107	1	1153_13	00	ATG	GGA/GAG/AGG	5-10bp	0.446
tig00123828_14	11104	12105	1	1153_14	00	ATG	GGAGG	5-10bp	0.434
tig00123828_15	12120	13967	1	1153_15	00	ATG	GGAGG	5-10bp	0.435
tig00123828_16	14135	15565	1	1153_16	00	ATG	GGAGG	5-10bp	0.405
tig00123828_17	15879	17705	1	1153_17	00	ATG	GGAGG	5-10bp	0.425
tig00123828_18	17875	18198	-1	1153_18	01	Edge	None	None	0.340
tig00001280_1	1	294	1	1154_1	10	Edge	None	None	0.558
tig00001280_2	287	1864	1	1154_2	00	ATG	GGA/GAG/AGG	11-12bp	0.536
tig00001280_3	2016	2378	-1	1154_3	00	ATG	None	None	0.565
tig00001280_4	2502	2783	-1	1154_4	00	ATG	GGAG/GAGG	5-10bp	0.521
tig00001280_5	3006	4337	-1	1154_5	00	ATG	AGxAGG/AGGxGG	5-10bp	0.625
tig00001280_6	4585	5019	-1	1154_6	00	ATG	AGxAGG/AGGxGG	5-10bp	0.639
tig00001280_7	5073	5309	-1	1154_7	00	ATG	GGAGG	5-10bp	0.599
tig00001280_8	5551	6420	-1	1154_8	00	ATG	AGGAG	5-10bp	0.608
tig00001280_9	6417	7820	-1	1154_9	00	ATG	AGGA/GGAG/GAGG	11-12bp	0.604
tig00001280_10	7817	8119	-1	1154_10	00	ATG	AGGAG/GGAGG	11-12bp	0.571
tig00001280_11	8324	8620	-1	1154_11	00	ATG	GGAGG	5-10bp	0.596
tig00001280_12	9074	9649	1	1154_12	00	ATG	AGGAG	5-10bp	0.545
tig00001280_13	9741	10532	-1	1154_13	00	ATG	GGAGG	5-10bp	0.616
tig00001280_14	10617	10913	-1	1154_14	00	ATG	GGAG/GAGG	5-10bp	0.616
tig00001280_15	11127	12974	1	1154_15	00	ATG	None	None	0.511
tig00001280_16	13225	14310	-1	1154_16	00	ATG	AGGAG	5-10bp	0.625
tig00001280_17	14967	16235	-1	1154_17	00	ATG	GGA/GAG/AGG	5-10bp	0.604
tig00001280_18	16530	17393	-1	1154_18	00	ATG	None	None	0.480
tig00001280_19	17453	19636	-1	1154_19	00	ATG	GGA/GAG/AGG	5-10bp	0.470
tig00001280_20	19594	20082	-1	1154_20	00	GTG	GGA/GAG/AGG	5-10bp	0.474
tig00001280_21	20142	21152	-1	1154_21	00	ATG	None	None	0.457
tig00001280_22	21283	21990	-1	1154_22	00	ATG	GGA/GAG/AGG	11-12bp	0.492
tig00001280_23	22017	22502	-1	1154_23	01	Edge	None	None	0.453
tig00004820_1	1	192	1	1155_1	10	Edge	None	None	0.604
tig00004820_2	233	724	1	1155_2	00	ATG	None	None	0.589
tig00004820_3	766	1107	-1	1155_3	00	ATG	None	None	0.529
tig00004820_4	1149	1772	-1	1155_4	00	ATG	None	None	0.542
tig00004820_5	1798	2265	-1	1155_5	00	ATG	None	None	0.536
tig00004820_6	2298	4286	-1	1155_6	00	ATG	None	None	0.537
tig00004820_7	4422	4898	-1	1155_7	00	GTG	AGxAG	5-10bp	0.524
tig00004820_8	5228	5632	-1	1155_8	00	ATG	None	None	0.526
tig00004820_9	6162	6842	-1	1155_9	00	ATG	AGxAG	5-10bp	0.624
tig00004820_10	6832	8022	-1	1155_10	00	ATG	None	None	0.598
tig00004820_11	8571	8633	1	1155_11	01	GTG	None	None	0.524
tig00004834_1	14	358	-1	1156_1	00	ATG	TAA	12bp	0.530
tig00004834_2	416	1639	-1	1156_2	00	ATG	TAAA	12bp	0.556
tig00004834_3	1931	2422	1	1156_3	00	ATG	None	None	0.608
tig00004834_4	2361	2642	1	1156_4	00	ATG	None	None	0.532
tig00004834_5	2703	2882	1	1156_5	00	ATG	AAAA	11bp	0.339
tig00004834_6	3035	5407	1	1156_6	00	ATG	TAAAA	12bp	0.557
tig00004834_7	5553	6548	-1	1156_7	00	ATG	TAA	14bp	0.456
tig00004834_8	6593	7978	-1	1156_8	00	ATG	None	None	0.553
tig00004834_9	8006	8752	-1	1156_9	00	ATG	AACAA	11bp	0.521
tig00004834_10	8752	9561	-1	1156_10	00	ATG	AAAA	14bp	0.538
tig00004834_11	9637	9951	-1	1156_11	00	ATG	TAAAAA	15bp	0.552
tig00004834_12	10243	10638	-1	1156_12	00	ATG	TAA	9bp	0.460
tig00004834_13	10873	11370	-1	1156_13	00	TTG	TAA	11bp	0.500
tig00004834_14	11738	12031	-1	1156_14	00	ATG	TAAA	11bp	0.364
tig00004834_15	12028	12783	-1	1156_15	00	ATG	TAA	14bp	0.360
tig00004834_16	12963	13238	-1	1156_16	01	Edge	None	None	0.486
tig00123886_1	2	481	-1	1157_1	10	ATG	GGAGG	5-10bp	0.438
tig00123886_2	662	1552	-1	1157_2	00	ATG	GGAG/GAGG	5-10bp	0.453
tig00123886_3	1557	2282	-1	1157_3	00	GTG	GGxGG	5-10bp	0.522
tig00123886_4	2302	2412	-1	1157_4	01	Edge	None	None	0.396
tig00124007_1	2	88	1	1158_1	10	Edge	None	None	0.552
tig00124007_2	1133	1381	1	1158_2	00	ATG	None	None	0.546
tig00124007_3	1575	2123	-1	1158_3	00	ATG	AATAA	4bp	0.557
tig00124007_4	2254	2604	1	1158_4	00	GTG	None	None	0.501
tig00124007_5	2853	3203	-1	1158_5	00	ATG	None	None	0.561
tig00124024_1	3	476	1	1159_1	10	Edge	None	None	0.669
tig00124024_2	421	660	1	1159_2	00	GTG	GGxGG	5-10bp	0.662
tig00124024_3	661	990	1	1159_3	00	ATG	AGGA/GGAG/GAGG	11-12bp	0.630
tig00124024_4	1008	1256	1	1159_4	00	GTG	None	None	0.687
tig00124024_5	1266	1757	1	1159_5	00	ATG	AGxAGG/AGGxGG	5-10bp	0.673
tig00124024_6	1847	2134	1	1159_6	00	GTG	AGGAG	5-10bp	0.639
tig00124024_7	2447	2686	-1	1159_7	00	GTG	AGGAG	5-10bp	0.621
tig00124024_8	2777	3139	-1	1159_8	00	ATG	GGA/GAG/AGG	5-10bp	0.683
tig00124024_9	3274	3513	-1	1159_9	00	GTG	None	None	0.679
tig00124024_10	3540	3866	-1	1159_10	00	ATG	GGAG/GAGG	5-10bp	0.618
tig00124024_11	3859	4569	-1	1159_11	00	ATG	None	None	0.668
tig00124024_12	4695	5105	-1	1159_12	00	ATG	GGAGG	5-10bp	0.681
tig00124024_13	5099	5206	-1	1159_13	00	ATG	GGAGG	5-10bp	0.657
tig00124024_14	5203	5556	-1	1159_14	00	GTG	None	None	0.661
tig00124024_15	5692	5982	-1	1159_15	00	ATG	None	None	0.670
tig00124024_16	6184	6288	-1	1159_16	00	ATG	GGA/GAG/AGG	5-10bp	0.714
tig00124024_17	6340	7563	-1	1159_17	00	GTG	3Base/5BMM	13-15bp	0.659
tig00124024_18	7783	8553	1	1159_18	00	ATG	AGGA	5-10bp	0.641
tig00124024_19	8529	8828	-1	1159_19	01	Edge	None	None	0.677
tig00042988_1	50	685	1	1160_1	00	GTG	None	None	0.560
tig00042988_2	658	1290	1	1160_2	00	ATG	GGxGG	3-4bp	0.594
tig00042988_3	1298	1951	-1	1160_3	00	ATG	None	None	0.631
tig00042988_4	2026	2451	-1	1160_4	00	ATG	None	None	0.563
tig00042988_5	2448	2975	-1	1160_5	00	GTG	GGAG/GAGG	5-10bp	0.614
tig00042988_6	2933	3220	-1	1160_6	00	ATG	None	None	0.552
tig00042988_7	3252	3551	-1	1160_7	00	ATG	None	None	0.530
tig00042988_8	3548	4447	-1	1160_8	00	TTG	None	None	0.607
tig00042988_9	4588	5556	-1	1160_9	00	TTG	GGA/GAG/AGG	11-12bp	0.625
tig00042988_10	5742	7211	-1	1160_10	00	ATG	4Base/6BMM	13-15bp	0.594
tig00042988_11	7572	7733	1	1160_11	00	TTG	AGGAG	5-10bp	0.500
tig00042988_12	8401	8721	1	1160_12	00	ATG	None	None	0.467
tig00042988_13	8723	9526	1	1160_13	00	ATG	GGA/GAG/AGG	5-10bp	0.376
tig00042988_14	9583	10332	1	1160_14	00	ATG	None	None	0.335
tig00042988_15	10353	11408	1	1160_15	00	ATG	None	None	0.563
tig00042988_16	11531	11917	1	1160_16	00	GTG	GGAG/GAGG	5-10bp	0.584
tig00042988_17	11985	12341	1	1160_17	00	ATG	GGA/GAG/AGG	5-10bp	0.529
tig00042988_18	12304	13368	1	1160_18	00	ATG	GGxGG	5-10bp	0.452
tig00042988_19	13441	14214	1	1160_19	00	ATG	None	None	0.420
tig00042988_20	14456	15337	1	1160_20	00	ATG	None	None	0.498
tig00042988_21	15566	17122	-1	1160_21	00	ATG	AGxAGG/AGGxGG	5-10bp	0.537
tig00042988_22	17822	18475	1	1160_22	00	ATG	None	None	0.645
tig00042988_23	19191	19835	1	1160_23	00	GTG	GGA/GAG/AGG	5-10bp	0.612
tig00042988_24	19835	19951	1	1160_24	00	ATG	None	None	0.479
tig00042988_25	20030	20215	-1	1160_25	00	ATG	GGAG/GAGG	5-10bp	0.565
tig00124237_1	58	210	-1	1161_1	00	ATG	AAAA	15bp	0.458
tig00124237_2	203	481	-1	1161_2	00	ATG	None	None	0.412
tig00124237_3	444	1208	-1	1161_3	00	TTG	None	None	0.506
tig00124237_4	1302	3098	-1	1161_4	00	ATG	None	None	0.519
tig00124237_5	3512	3775	-1	1161_5	00	ATG	None	None	0.500
tig00124237_6	4204	4626	-1	1161_6	00	ATG	None	None	0.482
tig00124237_7	4655	5398	-1	1161_7	00	ATG	None	None	0.476
tig00124237_8	5460	6536	-1	1161_8	00	TTG	None	None	0.464
tig00124237_9	6517	7356	-1	1161_9	00	ATG	None	None	0.455
tig00124237_10	7381	7716	-1	1161_10	00	GTG	None	None	0.494
tig00124237_11	7854	8075	-1	1161_11	00	ATG	None	None	0.419
tig00124237_12	8202	9356	-1	1161_12	00	ATG	AAAAAA	14bp	0.474
tig00124237_13	9448	10053	1	1161_13	00	ATG	None	None	0.446
tig00124237_14	10050	10979	1	1161_14	00	ATG	AAA	13bp	0.454
tig00124237_15	11014	11385	1	1161_15	00	ATG	None	None	0.500
tig00124237_16	11676	12128	1	1161_16	00	ATG	AAA	13bp	0.490
tig00124237_17	12525	13787	-1	1161_17	00	ATG	None	None	0.449
tig00124237_18	13772	14167	-1	1161_18	00	ATG	None	None	0.477
tig00124237_19	14539	15042	-1	1161_19	00	ATG	AAA	13bp	0.444
tig00124237_20	15077	15715	-1	1161_20	00	ATG	AAAA	14bp	0.449
tig00043021_1	2	757	1	1162_1	10	Edge	None	None	0.546
tig00043021_2	882	971	1	1162_2	00	ATG	AGGAGG	5-10bp	0.444
tig00043021_3	1113	1502	1	1162_3	00	ATG	GGAGG	5-10bp	0.531
tig00043021_4	1508	1789	1	1162_4	00	ATG	None	None	0.656
tig00043021_5	1941	4031	1	1162_5	00	ATG	None	None	0.641
tig00043021_6	4914	5444	1	1162_6	00	ATG	None	None	0.670
tig00043021_7	5396	5764	1	1162_7	00	ATG	None	None	0.656
tig00043021_8	5950	6903	-1	1162_8	00	ATG	None	None	0.636
tig00124256_1	1	1794	-1	1163_1	10	ATG	3Base/5BMM	13-15bp	0.600
tig00124256_2	1758	2012	-1	1163_2	00	TTG	AGGA	5-10bp	0.557
tig00124256_3	1975	2706	-1	1163_3	00	ATG	AGGA/GGAG/GAGG	11-12bp	0.501
tig00124273_1	3	176	1	1164_1	10	Edge	None	None	0.374
tig00124273_2	352	684	1	1164_2	00	ATG	GGA/GAG/AGG	11-12bp	0.366
tig00124273_3	684	1100	1	1164_3	00	ATG	None	None	0.357
tig00124273_4	1228	1479	1	1164_4	00	ATG	None	None	0.365
tig00124273_5	1428	1808	1	1164_5	00	TTG	None	None	0.357
tig00124273_6	1771	1914	1	1164_6	00	ATG	AGGAG	5-10bp	0.368
tig00124273_7	1922	2290	1	1164_7	00	TTG	AGGA	5-10bp	0.350
tig00124273_8	2298	2687	1	1164_8	00	ATG	4Base/6BMM	13-15bp	0.321
tig00124273_9	3017	3256	-1	1164_9	00	ATG	AGGAG	5-10bp	0.388
tig00124273_10	3268	4530	-1	1164_10	00	ATG	AGGA/GGAG/GAGG	11-12bp	0.416
tig00124273_11	4656	4847	-1	1164_11	00	ATG	AGxAGG/AGGxGG	11-12bp	0.401
tig00124273_12	4865	5047	-1	1164_12	00	ATG	AGGAG	5-10bp	0.404
tig00124273_13	5697	5891	1	1164_13	00	ATG	GGAGG	5-10bp	0.421
tig00124273_14	5928	6212	1	1164_14	00	ATG	AGGAG	5-10bp	0.386
tig00124273_15	6209	6640	1	1164_15	00	TTG	None	None	0.350
tig00124273_16	6635	8110	-1	1164_16	01	Edge	None	None	0.441
tig00124327_1	1	957	-1	1165_1	10	ATG	None	None	0.397
tig00124327_2	1011	2261	-1	1165_2	00	ATG	GGAG/GAGG	5-10bp	0.395
tig00124327_3	2258	3334	-1	1165_3	00	ATG	GGAG/GAGG	5-10bp	0.375
tig00124327_4	3336	4088	-1	1165_4	00	ATG	GGAG/GAGG	5-10bp	0.405
tig00043043_1	2	349	-1	1166_1	10	ATG	GGA/GAG/AGG	5-10bp	0.397
tig00043043_2	352	822	-1	1166_2	00	TTG	GGxGG	5-10bp	0.429
tig00043043_3	829	954	-1	1166_3	00	ATG	AGxAGG/AGGxGG	5-10bp	0.302
tig00043043_4	976	1536	-1	1166_4	00	ATG	AGGA	5-10bp	0.414
tig00043043_5	1565	1885	-1	1166_5	00	ATG	GGAG/GAGG	5-10bp	0.383
tig00043043_6	1997	2956	1	1166_6	00	TTG	GGA/GAG/AGG	11-12bp	0.421
tig00043043_7	3042	3359	-1	1166_7	00	ATG	GGAG/GAGG	5-10bp	0.403
tig00043043_8	3421	3768	-1	1166_8	00	ATG	GGA/GAG/AGG	5-10bp	0.431
tig00043043_9	3768	3995	-1	1166_9	00	ATG	AGGAG(G)/GGAGG	13-15bp	0.355
tig00043043_10	4033	4560	-1	1166_10	00	ATG	None	None	0.413
tig00043043_11	5024	5776	1	1166_11	00	ATG	AGxAGG/AGGxGG	5-10bp	0.388
tig00043043_12	5801	6187	1	1166_12	00	ATG	GGAG/GAGG	5-10bp	0.351
tig00043043_13	6209	7210	1	1166_13	00	ATG	GGxGG	5-10bp	0.338
tig00043043_14	8131	10908	-1	1166_14	00	ATG	GGAG/GAGG	5-10bp	0.376
tig00043043_15	11000	12526	-1	1166_15	00	ATG	GGA/GAG/AGG	11-12bp	0.401
tig00043043_16	12501	15026	-1	1166_16	00	GTG	GGAG/GAGG	5-10bp	0.378
tig00043043_17	15168	15854	-1	1166_17	00	ATG	None	None	0.354
tig00043043_18	16029	16721	-1	1166_18	00	ATG	AGGAG	5-10bp	0.384
tig00043043_19	16857	17552	1	1166_19	00	ATG	AGGA	5-10bp	0.352
tig00043043_20	17698	18153	1	1166_20	00	ATG	None	None	0.366
tig00043043_21	18150	18764	1	1166_21	00	ATG	AGxAGG/AGGxGG	5-10bp	0.338
tig00043043_22	18757	19344	1	1166_22	00	ATG	GGA/GAG/AGG	5-10bp	0.349
tig00124410_1	1	435	-1	1167_1	10	TTG	None	None	0.485
tig00124410_2	797	997	1	1167_2	00	ATG	GGAG/GAGG	5-10bp	0.438
tig00124410_3	994	1590	1	1167_3	00	ATG	None	None	0.518
tig00124410_4	2050	2310	1	1167_4	00	TTG	GGA/GAG/AGG	11-12bp	0.506
tig00124410_5	2307	2573	1	1167_5	00	GTG	None	None	0.599
tig00124410_6	2658	3065	1	1167_6	00	ATG	None	None	0.556
tig00124410_7	3062	3598	1	1167_7	00	GTG	None	None	0.572
tig00124410_8	3618	4511	1	1167_8	00	GTG	None	None	0.509
tig00124410_9	4561	5625	1	1167_9	00	ATG	None	None	0.524
tig00124410_10	6084	6584	1	1167_10	00	ATG	GGAG/GAGG	5-10bp	0.533
tig00124410_11	6637	7506	1	1167_11	00	ATG	3Base/5BMM	13-15bp	0.525
tig00124410_12	8191	9315	1	1167_12	00	ATG	GGA/GAG/AGG	5-10bp	0.538
tig00124410_13	9355	10506	1	1167_13	00	ATG	GGAG/GAGG	5-10bp	0.502
tig00124410_14	10506	11114	1	1167_14	00	ATG	None	None	0.552
tig00043060_1	3	347	-1	1168_1	10	GTG	AAA	6bp	0.507
tig00043060_2	344	1207	-1	1168_2	00	ATG	TAA	12bp	0.475
tig00043060_3	1232	2005	-1	1168_3	00	ATG	TAAA	9bp	0.516
tig00043060_4	2180	2557	1	1168_4	00	ATG	TAAAAA	4bp	0.463
tig00043060_5	2689	3078	1	1168_5	00	ATG	TAAA	12bp	0.505
tig00043060_6	3137	3844	-1	1168_6	00	ATG	TAA	5bp	0.442
tig00043060_7	3913	4674	-1	1168_7	00	ATG	None	None	0.457
tig00043060_8	4682	5677	-1	1168_8	00	ATG	None	None	0.471
tig00043060_9	5674	6531	-1	1168_9	00	ATG	AAA	11bp	0.427
tig00043060_10	6531	7487	-1	1168_10	00	ATG	TAA	11bp	0.469
tig00043060_11	7617	8804	1	1168_11	00	ATG	TAAA	11bp	0.479
tig00043060_12	8863	10023	-1	1168_12	00	ATG	TAA	12bp	0.459
tig00043060_13	10074	11393	-1	1168_13	00	ATG	TAA	12bp	0.442
tig00043060_14	11406	11933	-1	1168_14	00	ATG	None	None	0.462
tig00043060_15	12082	12345	-1	1168_15	00	ATG	AAA	12bp	0.428
tig00043060_16	12384	12689	-1	1168_16	00	ATG	TAA	4bp	0.464
tig00043060_17	13111	13536	-1	1168_17	00	ATG	TAA	12bp	0.486
tig00043060_18	13674	14279	-1	1168_18	00	ATG	TAA	3bp	0.460
tig00043060_19	14276	14884	-1	1168_19	00	ATG	TAAA	13bp	0.488
tig00043060_20	15152	15349	1	1168_20	00	ATG	TATAA	4bp	0.475
tig00043060_21	15912	16409	1	1168_21	00	ATG	None	None	0.540
tig00043060_22	16409	16600	1	1168_22	00	ATG	None	None	0.536
tig00043060_23	16569	17342	1	1168_23	00	ATG	None	None	0.518
tig00043060_24	17421	17729	-1	1168_24	00	ATG	TAAAAA	10bp	0.557
tig00043060_25	17957	19132	1	1168_25	00	ATG	TAAA	15bp	0.546
tig00043060_26	19277	19924	1	1168_26	00	TTG	AACAA	12bp	0.441
tig00124537_1	432	794	1	1169_1	00	ATG	GGAGG	5-10bp	0.408
tig00124537_2	787	1140	1	1169_2	00	ATG	GGAGG	5-10bp	0.381
tig00124537_3	1245	2918	1	1169_3	00	ATG	None	None	0.385
tig00124537_4	3178	3747	1	1169_4	00	ATG	GGA/GAG/AGG	5-10bp	0.472
tig00124537_5	3759	4334	1	1169_5	00	TTG	AGGA	5-10bp	0.455
tig00124537_6	4283	5389	1	1169_6	00	ATG	3Base/5BMM	13-15bp	0.525
tig00124537_7	5720	6364	1	1169_7	01	ATG	GGAGG	5-10bp	0.550
tig00124545_1	1	1467	-1	1170_1	10	ATG	None	None	0.564
tig00124545_2	1527	1790	-1	1170_2	00	ATG	None	None	0.602
tig00124545_3	1799	2623	-1	1170_3	00	ATG	None	None	0.617
tig00124545_4	2627	5152	-1	1170_4	00	ATG	None	None	0.563
tig00124545_5	5226	6176	-1	1170_5	00	ATG	None	None	0.633
tig00124545_6	6176	6757	-1	1170_6	00	ATG	None	None	0.593
tig00124545_7	6828	8030	-1	1170_7	00	ATG	None	None	0.596
tig00124545_8	8027	8755	-1	1170_8	00	ATG	None	None	0.601
tig00124545_9	8752	9279	-1	1170_9	00	GTG	AGxAG	5-10bp	0.602
tig00124545_10	9276	9605	-1	1170_10	00	ATG	None	None	0.606
tig00124545_11	9611	10030	-1	1170_11	00	ATG	None	None	0.562
tig00124545_12	10269	12056	-1	1170_12	01	Edge	None	None	0.607
tig00016124_1	3	869	-1	1171_1	10	ATG	AGGA	5-10bp	0.606
tig00016124_2	1028	1558	1	1171_2	00	ATG	None	None	0.586
tig00016124_3	1818	3086	-1	1171_3	00	ATG	None	None	0.582
tig00016124_4	3089	4021	-1	1171_4	00	ATG	None	None	0.573
tig00016124_5	4060	5160	-1	1171_5	00	ATG	None	None	0.589
tig00016124_6	5257	5826	-1	1171_6	00	ATG	None	None	0.551
tig00016124_7	6015	8870	-1	1171_7	00	ATG	None	None	0.565
tig00016124_8	8928	11069	-1	1171_8	00	ATG	None	None	0.521
tig00016124_9	11113	11724	-1	1171_9	00	ATG	None	None	0.588
tig00016124_10	12053	12745	1	1171_10	00	ATG	None	None	0.584
tig00016124_11	14335	15225	1	1171_11	00	ATG	GGAG/GAGG	5-10bp	0.529
tig00016124_12	15253	15870	-1	1171_12	00	ATG	None	None	0.581
tig00016124_13	15887	17914	-1	1171_13	00	ATG	None	None	0.558
tig00016124_14	17920	18873	-1	1171_14	00	ATG	None	None	0.558
tig00016124_15	18966	19436	1	1171_15	00	ATG	None	None	0.546
tig00016124_16	19405	20055	1	1171_16	00	ATG	None	None	0.570
tig00016124_17	20086	22077	1	1171_17	00	ATG	None	None	0.563
tig00016124_18	22262	23374	-1	1171_18	00	ATG	None	None	0.570
tig00016124_19	23646	24626	1	1171_19	00	ATG	None	None	0.566
tig00016124_20	24795	25001	-1	1171_20	00	ATG	None	None	0.507
tig00016124_21	25033	26268	-1	1171_21	00	GTG	None	None	0.571
tig00016124_22	26325	26798	-1	1171_22	00	ATG	None	None	0.563
tig00016124_23	26832	27479	-1	1171_23	00	ATG	None	None	0.574
tig00016124_24	27448	27918	-1	1171_24	00	ATG	None	None	0.548
tig00016124_25	28011	28964	1	1171_25	00	ATG	None	None	0.559
tig00016124_26	29600	30994	1	1171_26	00	ATG	None	None	0.557
tig00016124_27	31011	31274	1	1171_27	00	ATG	None	None	0.587
tig00016124_28	31271	31627	1	1171_28	00	GTG	GGAG/GAGG	5-10bp	0.574
tig00016124_29	31655	32545	-1	1171_29	00	ATG	GGAG/GAGG	5-10bp	0.530
tig00016124_30	32576	32806	-1	1171_30	00	ATG	None	None	0.411
tig00016124_31	32806	33933	-1	1171_31	00	ATG	None	None	0.584
tig00016124_32	33930	34859	-1	1171_32	00	ATG	None	None	0.545
tig00016124_33	34911	35528	-1	1171_33	00	ATG	None	None	0.553
tig00016124_34	35595	36149	-1	1171_34	00	GTG	None	None	0.550
tig00016124_35	36606	37121	-1	1171_35	00	ATG	None	None	0.566
tig00016124_36	37131	37628	-1	1171_36	00	ATG	None	None	0.520
tig00016124_37	37695	40076	-1	1171_37	00	GTG	None	None	0.560
tig00016124_38	40297	40791	-1	1171_38	01	Edge	None	None	0.543
tig00124573_1	302	1579	1	1172_1	00	ATG	None	None	0.376
tig00124573_2	1628	2542	1	1172_2	00	TTG	None	None	0.481
tig00124573_3	2687	3067	1	1172_3	00	ATG	None	None	0.328
tig00124573_4	3067	3858	1	1172_4	00	ATG	None	None	0.348
tig00124573_5	3806	4264	1	1172_5	00	ATG	None	None	0.327
tig00124573_6	4222	4638	1	1172_6	00	TTG	GGA/GAG/AGG	11-12bp	0.341
tig00124573_7	4668	4829	1	1172_7	01	TTG	None	None	0.321
tig00124643_1	122	250	-1	1173_1	00	ATG	None	None	0.349
tig00124643_2	247	570	-1	1173_2	00	ATG	None	None	0.358
tig00124643_3	567	737	-1	1173_3	00	ATG	AGGA/GGAG/GAGG	11-12bp	0.386
tig00124643_4	785	931	-1	1173_4	00	ATG	None	None	0.429
tig00124643_5	1017	1505	-1	1173_5	00	ATG	None	None	0.294
tig00124643_6	1550	2266	1	1173_6	00	ATG	None	None	0.236
tig00124643_7	2288	3097	1	1173_7	00	ATG	None	None	0.346
tig00124643_8	3664	3960	1	1173_8	00	ATG	None	None	0.279
tig00124643_9	3963	4196	1	1173_9	00	ATG	None	None	0.265
tig00124643_10	4202	4438	1	1173_10	00	ATG	None	None	0.266
tig00124643_11	4483	5271	1	1173_11	00	ATG	None	None	0.390
tig00124643_12	5365	6546	1	1173_12	00	ATG	None	None	0.356
tig00124643_13	6914	7204	1	1173_13	00	ATG	AGGA	5-10bp	0.306
tig00124643_14	7236	7853	-1	1173_14	00	ATG	None	None	0.316
tig00124643_15	7874	8155	-1	1173_15	01	Edge	None	None	0.330
tig00124661_1	1	348	1	1174_1	10	Edge	None	None	0.589
tig00124661_2	685	1899	1	1174_2	00	ATG	None	None	0.612
tig00124661_3	2038	2145	1	1174_3	00	ATG	None	None	0.509
tig00124661_4	2145	2762	1	1174_4	00	ATG	None	None	0.587
tig00124661_5	2750	3409	1	1174_5	00	ATG	GGAGG	5-10bp	0.565
tig00124661_6	3481	3816	1	1174_6	00	ATG	GGAG/GAGG	5-10bp	0.607
tig00124661_7	4036	6423	1	1174_7	00	ATG	None	None	0.646
tig00124661_8	6511	6678	1	1174_8	00	ATG	None	None	0.554
tig00124661_9	6852	8810	1	1174_9	00	ATG	GGAG/GAGG	5-10bp	0.593
tig00124661_10	8807	10321	1	1174_10	00	ATG	None	None	0.615
tig00124661_11	10860	11057	-1	1174_11	00	ATG	None	None	0.652
tig00124661_12	11178	11294	-1	1174_12	00	ATG	AGGA	5-10bp	0.581
tig00124661_13	11424	11666	1	1174_13	00	ATG	None	None	0.654
tig00124661_14	11623	12186	1	1174_14	00	GTG	None	None	0.677
tig00124692_1	171	1043	-1	1175_1	00	ATG	None	None	0.480
tig00124692_2	991	1302	-1	1175_2	00	ATG	None	None	0.474
tig00124692_3	1406	1537	-1	1175_3	00	ATG	None	None	0.462
tig00124692_4	1485	1979	-1	1175_4	00	GTG	None	None	0.467
tig00124692_5	2051	2341	-1	1175_5	00	ATG	None	None	0.450
tig00124692_6	2338	2883	-1	1175_6	00	ATG	None	None	0.529
tig00124692_7	2880	3035	-1	1175_7	00	ATG	AAA	14bp	0.481
tig00124692_8	3209	3424	1	1175_8	00	ATG	None	None	0.486
tig00124692_9	3331	3882	-1	1175_9	01	Edge	None	None	0.495
tig00124693_1	2	700	1	1176_1	10	Edge	None	None	0.462
tig00124693_2	697	1590	1	1176_2	00	ATG	None	None	0.468
tig00124693_3	1592	1882	1	1176_3	00	ATG	GGAG/GAGG	5-10bp	0.440
tig00124693_4	2083	2301	1	1176_4	00	ATG	GGA/GAG/AGG	5-10bp	0.438
tig00124693_5	2362	2655	1	1176_5	00	ATG	None	None	0.439
tig00124693_6	2690	3136	1	1176_6	00	GTG	None	None	0.456
tig00124693_7	3121	3930	1	1176_7	00	ATG	GGAG/GAGG	5-10bp	0.435
tig00124693_8	3927	4844	1	1176_8	00	ATG	GGAG/GAGG	5-10bp	0.448
tig00124693_9	4889	6169	1	1176_9	00	ATG	None	None	0.445
tig00124693_10	6498	7400	-1	1176_10	00	GTG	None	None	0.474
tig00124693_11	7460	7678	1	1176_11	00	ATG	AGxAGG/AGGxGG	5-10bp	0.457
tig00124693_12	7584	7925	-1	1176_12	00	ATG	AGGAGG	3-4bp	0.465
tig00124693_13	8238	8939	-1	1176_13	00	ATG	None	None	0.434
tig00124693_14	9115	10362	1	1176_14	01	ATG	GGAGG	5-10bp	0.428
tig00124746_1	359	532	-1	1177_1	00	ATG	GGA/GAG/AGG	5-10bp	0.592
tig00124746_2	529	1011	-1	1177_2	00	GTG	GGxGG	5-10bp	0.551
tig00124746_3	1288	2562	1	1177_3	01	ATG	GGAG/GAGG	5-10bp	0.459
tig00043101_1	2	328	1	1178_1	10	Edge	None	None	0.431
tig00043101_2	481	1065	1	1178_2	00	ATG	GGA/GAG/AGG	5-10bp	0.359
tig00043101_3	1058	1459	1	1178_3	00	ATG	AGGAG	5-10bp	0.381
tig00043101_4	1469	1777	1	1178_4	00	ATG	None	None	0.359
tig00043101_5	1798	1989	1	1178_5	00	ATG	GGAG/GAGG	5-10bp	0.344
tig00043101_6	2092	2379	1	1178_6	00	ATG	AGGAGG	5-10bp	0.396
tig00043101_7	2425	2889	1	1178_7	00	ATG	AGGAG	5-10bp	0.396
tig00043101_8	2908	3171	1	1178_8	00	ATG	AGGAG	5-10bp	0.379
tig00043101_9	3338	3967	1	1178_9	00	ATG	AGGAG	5-10bp	0.338
tig00043101_10	4073	6127	1	1178_10	00	ATG	None	None	0.359
tig00043101_11	6130	6576	1	1178_11	00	ATG	AGGAG	5-10bp	0.362
tig00043101_12	6602	7939	1	1178_12	00	ATG	GGAG/GAGG	5-10bp	0.389
tig00043101_13	8271	8441	-1	1178_13	00	ATG	AGGAG	5-10bp	0.480
tig00043101_14	8769	8975	1	1178_14	00	ATG	GGA/GAG/AGG	11-12bp	0.396
tig00043101_15	9130	10059	-1	1178_15	00	ATG	GGAG/GAGG	5-10bp	0.335
tig00043101_16	10236	10367	1	1178_16	00	ATG	AGGA	5-10bp	0.295
tig00043101_17	10616	11743	1	1178_17	00	ATG	None	None	0.352
tig00043101_18	11763	12419	1	1178_18	00	ATG	None	None	0.321
tig00043101_19	12705	14405	1	1178_19	00	ATG	GGAG/GAGG	5-10bp	0.362
tig00043101_20	14431	15489	1	1178_20	00	ATG	AGGAG	5-10bp	0.373
tig00043101_21	15583	16107	1	1178_21	00	ATG	AGxAG	5-10bp	0.333
tig00043101_22	16120	16551	1	1178_22	00	ATG	AGGAG	5-10bp	0.391
tig00043101_23	16585	17070	1	1178_23	00	ATG	GGAG/GAGG	5-10bp	0.387
tig00043101_24	17132	17587	-1	1178_24	00	ATG	None	None	0.325
tig00043101_25	17852	18097	1	1178_25	00	TTG	None	None	0.435
tig00043101_26	18122	18508	1	1178_26	00	ATG	AGGA	5-10bp	0.341
tig00043101_27	18527	19249	1	1178_27	00	GTG	AGGA	5-10bp	0.375
tig00043101_28	19295	19549	1	1178_28	00	ATG	GGAG/GAGG	5-10bp	0.459
tig00043101_29	19594	20142	1	1178_29	00	GTG	AGGAG	5-10bp	0.379
tig00043101_30	20130	20678	1	1178_30	00	ATG	None	None	0.353
tig00043101_31	20714	21484	1	1178_31	00	ATG	GGA/GAG/AGG	11-12bp	0.422
tig00043101_32	21460	22218	1	1178_32	00	ATG	None	None	0.370
tig00043101_33	22274	23140	1	1178_33	00	ATG	GGAG/GAGG	5-10bp	0.385
tig00043101_34	23215	24606	1	1178_34	00	ATG	GGAG/GAGG	5-10bp	0.425
tig00043101_35	24664	25065	1	1178_35	00	ATG	AGGAG	5-10bp	0.400
tig00043101_36	25190	25375	1	1178_36	00	ATG	GGA/GAG/AGG	5-10bp	0.306
tig00043101_37	25390	25542	1	1178_37	00	ATG	AGGA	5-10bp	0.346
tig00043101_38	25779	26345	1	1178_38	00	ATG	None	None	0.374
tig00043101_39	26435	28411	1	1178_39	00	ATG	GGAG/GAGG	5-10bp	0.360
tig00043101_40	28402	28965	1	1178_40	00	GTG	GGA/GAG/AGG	5-10bp	0.340
tig00043101_41	29122	30348	1	1178_41	01	ATG	GGAG/GAGG	5-10bp	0.398
tig00016184_1	338	847	-1	1179_1	00	ATG	None	None	0.484
tig00016184_2	881	1870	-1	1179_2	00	ATG	AGGAG	5-10bp	0.506
tig00016184_3	1945	2370	-1	1179_3	00	GTG	AGxAGG/AGGxGG	5-10bp	0.523
tig00016184_4	3126	4178	1	1179_4	00	ATG	GGAG/GAGG	5-10bp	0.501
tig00016184_5	4258	6453	-1	1179_5	00	ATG	None	None	0.525
tig00016184_6	6485	9046	-1	1179_6	00	ATG	None	None	0.514
tig00016184_7	9080	10909	-1	1179_7	00	ATG	AGxAG	5-10bp	0.532
tig00016184_8	10913	12421	-1	1179_8	00	ATG	3Base/5BMM	13-15bp	0.495
tig00016184_9	12455	14335	-1	1179_9	00	ATG	None	None	0.518
tig00016184_10	14596	14703	1	1179_10	00	ATG	GGA/GAG/AGG	5-10bp	0.472
tig00016184_11	14759	15316	1	1179_11	00	ATG	None	None	0.484
tig00016184_12	15360	16229	1	1179_12	00	ATG	None	None	0.490
tig00016184_13	16267	17001	1	1179_13	00	ATG	None	None	0.510
tig00016184_14	17013	17282	1	1179_14	00	ATG	None	None	0.478
tig00016184_15	17421	18965	-1	1179_15	00	ATG	None	None	0.535
tig00016184_16	18968	19645	-1	1179_16	00	TTG	GGA/GAG/AGG	5-10bp	0.544
tig00016184_17	19681	20613	-1	1179_17	01	Edge	None	None	0.555
tig00124873_1	1	261	1	1180_1	10	Edge	None	None	0.441
tig00124873_2	450	974	1	1180_2	00	ATG	None	None	0.402
tig00124873_3	971	1450	1	1180_3	00	ATG	None	None	0.348
tig00124873_4	1534	1848	1	1180_4	00	ATG	AGxAG	5-10bp	0.283
tig00124873_5	1826	2029	1	1180_5	00	ATG	None	None	0.324
tig00124873_6	2026	2115	1	1180_6	00	GTG	GGA/GAG/AGG	5-10bp	0.344
tig00124873_7	2079	2723	1	1180_7	00	ATG	None	None	0.389
tig00124873_8	2705	3406	1	1180_8	00	ATG	None	None	0.355
tig00124873_9	3426	3677	1	1180_9	00	ATG	None	None	0.357
tig00124873_10	3685	3774	1	1180_10	00	ATG	None	None	0.400
tig00124873_11	3755	3946	1	1180_11	00	ATG	GGA/GAG/AGG	5-10bp	0.359
tig00124873_12	4031	4150	1	1180_12	01	GTG	AGGAGG	11-12bp	0.517
tig00125012_1	2	148	-1	1181_1	10	ATG	TAAA	8bp	0.517
tig00125012_2	178	438	1	1181_2	00	ATG	None	None	0.441
tig00125012_3	658	1194	-1	1181_3	00	GTG	None	None	0.475
tig00125012_4	1191	1373	-1	1181_4	00	ATG	TAAA	5bp	0.563
tig00125012_5	1793	2173	-1	1181_5	00	ATG	AAA	5bp	0.417
tig00125012_6	2602	2817	1	1181_6	00	ATG	TAAA	11bp	0.481
tig00125012_7	2904	3935	-1	1181_7	00	ATG	TAA	11bp	0.444
tig00125012_8	4050	4343	1	1181_8	00	ATG	AAAA	9bp	0.503
tig00125012_9	4505	5008	1	1181_9	00	ATG	AAA	12bp	0.462
tig00125012_10	5083	6126	1	1181_10	00	ATG	TAAAAA	10bp	0.425
tig00125012_11	6140	6628	1	1181_11	00	ATG	AATAA	10bp	0.335
tig00125012_12	6586	6780	-1	1181_12	00	ATG	AACAA	12bp	0.328
tig00125012_13	6841	7707	-1	1181_13	01	Edge	None	None	0.457
tig00016213_1	2	208	-1	1182_1	10	GTG	GGAG/GAGG	5-10bp	0.440
tig00016213_2	503	1135	-1	1182_2	00	ATG	None	None	0.449
tig00016213_3	1202	1393	-1	1182_3	00	ATG	GGA/GAG/AGG	5-10bp	0.401
tig00016213_4	1460	1909	-1	1182_4	00	ATG	AGGAG	5-10bp	0.469
tig00016213_5	1928	2257	-1	1182_5	00	GTG	None	None	0.473
tig00016213_6	2250	2513	-1	1182_6	00	ATG	3Base/5BMM	13-15bp	0.398
tig00016213_7	2591	3373	-1	1182_7	00	ATG	4Base/6BMM	13-15bp	0.456
tig00016213_8	3492	3704	-1	1182_8	00	ATG	None	None	0.390
tig00016213_9	3701	3949	-1	1182_9	00	ATG	AGGAG	5-10bp	0.442
tig00016213_10	3962	4159	-1	1182_10	00	ATG	AGGA	5-10bp	0.434
tig00016213_11	4626	4976	-1	1182_11	00	ATG	AGGAG	5-10bp	0.447
tig00016213_12	5158	5901	-1	1182_12	00	ATG	None	None	0.523
tig00016213_13	6062	6598	-1	1182_13	00	TTG	AGGAG	5-10bp	0.492
tig00016213_14	6687	8702	-1	1182_14	00	ATG	3Base/5BMM	13-15bp	0.464
tig00016213_15	8717	9376	-1	1182_15	00	ATG	GGA/GAG/AGG	11-12bp	0.458
tig00016213_16	9408	10349	-1	1182_16	00	ATG	AGGAG	5-10bp	0.403
tig00016213_17	10418	10936	-1	1182_17	00	ATG	GGAG/GAGG	5-10bp	0.497
tig00016213_18	11060	11827	-1	1182_18	00	ATG	AGGA	5-10bp	0.408
tig00016213_19	11901	12125	-1	1182_19	00	ATG	GGAG/GAGG	5-10bp	0.507
tig00016213_20	12174	13649	-1	1182_20	00	ATG	GGA/GAG/AGG	5-10bp	0.465
tig00016213_21	13849	15096	1	1182_21	00	TTG	AGGAG	5-10bp	0.531
tig00016213_22	15328	15936	1	1182_22	00	ATG	None	None	0.460
tig00016213_23	15971	16147	1	1182_23	00	ATG	3Base/5BMM	13-15bp	0.452
tig00016213_24	16144	17487	-1	1182_24	00	ATG	None	None	0.432
tig00016213_25	17500	19473	-1	1182_25	00	ATG	GGA/GAG/AGG	5-10bp	0.470
tig00016213_26	19576	20037	-1	1182_26	00	ATG	None	None	0.461
tig00016213_27	20356	21054	-1	1182_27	00	TTG	GGA/GAG/AGG	11-12bp	0.402
tig00016213_28	21051	21626	-1	1182_28	00	ATG	None	None	0.425
tig00016213_29	21757	22197	-1	1182_29	00	ATG	GGA/GAG/AGG	5-10bp	0.406
tig00016213_30	22308	23105	-1	1182_30	00	ATG	GGAGG	5-10bp	0.385
tig00016213_31	23295	24392	-1	1182_31	00	ATG	AGGA	5-10bp	0.398
tig00016213_32	24528	26150	-1	1182_32	00	ATG	GGAG/GAGG	5-10bp	0.418
tig00016213_33	26151	26516	-1	1182_33	00	ATG	None	None	0.404
tig00016213_34	26644	27231	1	1182_34	00	ATG	AGGA	5-10bp	0.430
tig00016213_35	27312	27785	-1	1182_35	00	ATG	GGAG/GAGG	5-10bp	0.487
tig00016213_36	27958	28359	1	1182_36	00	ATG	GGAG/GAGG	5-10bp	0.388
tig00016213_37	28356	29255	1	1182_37	00	ATG	AGGAG	5-10bp	0.423
tig00016213_38	29256	29924	1	1182_38	00	ATG	AGGA	5-10bp	0.422
tig00016213_39	29914	30723	1	1182_39	00	ATG	AGGAG	5-10bp	0.417
tig00016213_40	30720	31490	1	1182_40	00	ATG	None	None	0.405
tig00016213_41	31487	32359	-1	1182_41	00	ATG	GGAG/GAGG	5-10bp	0.372
tig00016213_42	32360	33325	-1	1182_42	00	ATG	AGGA	5-10bp	0.366
tig00016213_43	33322	34137	-1	1182_43	00	ATG	GGAG/GAGG	5-10bp	0.377
tig00016213_44	34143	34583	-1	1182_44	00	ATG	None	None	0.406
tig00016213_45	34576	34812	-1	1182_45	00	ATG	GGAG/GAGG	5-10bp	0.363
tig00016213_46	34802	36388	-1	1182_46	00	ATG	None	None	0.408
tig00016213_47	36437	36814	1	1182_47	00	ATG	3Base/5BMM	13-15bp	0.437
tig00016213_48	36815	39691	1	1182_48	00	ATG	GGAG/GAGG	5-10bp	0.374
tig00016213_49	39712	40785	1	1182_49	00	ATG	None	None	0.437
tig00016213_50	40782	41240	1	1182_50	00	ATG	GGAGG	5-10bp	0.442
tig00016213_51	41372	42262	-1	1182_51	00	ATG	GGA/GAG/AGG	5-10bp	0.426
tig00016213_52	42734	43738	1	1182_52	00	ATG	None	None	0.427
tig00016213_53	44051	44518	1	1182_53	00	ATG	None	None	0.468
tig00016213_54	44543	45238	-1	1182_54	00	ATG	AGxAG	5-10bp	0.402
tig00016213_55	45223	45654	-1	1182_55	00	ATG	GGA/GAG/AGG	5-10bp	0.407
tig00016213_56	45647	46135	-1	1182_56	00	ATG	None	None	0.436
tig00016213_57	46312	46935	-1	1182_57	00	ATG	GGAG/GAGG	5-10bp	0.447
tig00016213_58	46998	48305	-1	1182_58	00	ATG	AGGA	5-10bp	0.443
tig00016213_59	48321	49256	-1	1182_59	00	ATG	None	None	0.433
tig00016213_60	49258	50049	-1	1182_60	00	ATG	None	None	0.386
tig00016213_61	50107	50661	-1	1182_61	00	ATG	AGGAG	5-10bp	0.450
tig00016213_62	50828	52027	-1	1182_62	00	ATG	GGA/GAG/AGG	11-12bp	0.429
tig00016213_63	52024	53214	-1	1182_63	00	ATG	None	None	0.474
tig00016213_64	53383	53766	-1	1182_64	00	ATG	GGA/GAG/AGG	5-10bp	0.448
tig00016213_65	53739	54356	-1	1182_65	00	ATG	AGGA/GGAG/GAGG	11-12bp	0.430
tig00016213_66	54520	56136	-1	1182_66	00	ATG	AGxAGG/AGGxGG	11-12bp	0.456
tig00016213_67	56213	56833	1	1182_67	00	ATG	None	None	0.462
tig00016213_68	56874	57188	-1	1182_68	00	ATG	AGGAG	5-10bp	0.429
tig00016213_69	57164	57703	-1	1182_69	00	ATG	None	None	0.459
tig00016213_70	57703	58098	-1	1182_70	00	ATG	GGA/GAG/AGG	5-10bp	0.444
tig00016213_71	58279	58914	1	1182_71	00	ATG	AGxAGG/AGGxGG	5-10bp	0.491
tig00016213_72	59118	59588	-1	1182_72	00	ATG	GGAGG	5-10bp	0.552
tig00016213_73	59870	61150	-1	1182_73	00	TTG	None	None	0.465
tig00016213_74	61090	61560	-1	1182_74	00	ATG	None	None	0.465
tig00016213_75	61758	62345	1	1182_75	00	ATG	AGGAG	5-10bp	0.600
tig00016213_76	62447	62719	-1	1182_76	01	Edge	None	None	0.447
tig00125035_1	171	1028	1	1183_1	00	ATG	GGAG/GAGG	5-10bp	0.386
tig00125035_2	1088	3226	1	1183_2	00	ATG	GGxGG	5-10bp	0.373
tig00125035_3	3239	7459	1	1183_3	00	GTG	GGAG/GAGG	5-10bp	0.374
tig00125057_1	3	1943	-1	1184_1	10	ATG	TAAA	9bp	0.519
tig00125057_2	2544	2849	1	1184_2	00	TTG	AACAA	11bp	0.536
tig00125057_3	3345	3848	-1	1184_3	00	ATG	None	None	0.423
tig00125057_4	3812	4489	-1	1184_4	01	Edge	None	None	0.466
tig00125117_1	146	700	1	1185_1	00	ATG	None	None	0.564
tig00125117_2	700	1167	1	1185_2	00	ATG	None	None	0.571
tig00125117_3	1174	1383	1	1185_3	00	ATG	None	None	0.519
tig00125117_4	1349	1840	1	1185_4	00	GTG	GGAG/GAGG	5-10bp	0.612
tig00125117_5	1785	5024	1	1185_5	00	ATG	None	None	0.604
tig00125117_6	5011	5736	1	1185_6	00	ATG	None	None	0.585
tig00125117_7	5733	6341	1	1185_7	00	ATG	None	None	0.639
tig00125117_8	6460	6810	1	1185_8	00	ATG	None	None	0.496
tig00125117_9	6801	7520	1	1185_9	00	ATG	AGGAG	5-10bp	0.561
tig00125117_10	7517	8149	1	1185_10	01	ATG	AGGAGG	5-10bp	0.543
tig00125185_1	3	920	-1	1186_1	10	ATG	None	None	0.561
tig00125185_2	917	1981	-1	1186_2	00	ATG	GGAGG	5-10bp	0.586
tig00125185_3	2138	3958	-1	1186_3	00	ATG	None	None	0.590
tig00125185_4	3982	5325	-1	1186_4	00	ATG	GGxGG	5-10bp	0.627
tig00125185_5	5322	5660	-1	1186_5	00	ATG	None	None	0.649
tig00125185_6	5657	6127	-1	1186_6	01	Edge	None	None	0.665
tig00125269_1	241	441	-1	1187_1	00	ATG	None	None	0.458
tig00125269_2	431	835	-1	1187_2	00	GTG	AAA	9bp	0.393
tig00125269_3	817	1185	-1	1187_3	00	ATG	None	None	0.436
tig00125269_4	1259	1582	-1	1187_4	00	GTG	AAA	13bp	0.410
tig00125269_5	1557	1709	-1	1187_5	00	ATG	TAA	13bp	0.444
tig00125269_6	1706	2488	-1	1187_6	00	ATG	AATAA	9bp	0.420
tig00125269_7	2485	2826	-1	1187_7	00	ATG	None	None	0.409
tig00125269_8	2969	3283	-1	1187_8	00	TTG	TAA	12bp	0.435
tig00125269_9	3262	3747	-1	1187_9	00	ATG	None	None	0.409
tig00125269_10	3827	5827	-1	1187_10	00	ATG	AACAA	11bp	0.426
tig00125269_11	5959	6801	-1	1187_11	00	ATG	TAA	11bp	0.400
tig00125269_12	6834	7559	-1	1187_12	01	Edge	None	None	0.417
tig00016273_1	1	546	1	1188_1	10	Edge	None	None	0.414
tig00016273_2	679	2373	1	1188_2	00	ATG	GGA/GAG/AGG	5-10bp	0.410
tig00016273_3	2366	3439	1	1188_3	00	GTG	GGA/GAG/AGG	11-12bp	0.432
tig00016273_4	3551	7567	1	1188_4	00	ATG	AGGAG	5-10bp	0.422
tig00016273_5	7992	9167	1	1188_5	00	ATG	GGA/GAG/AGG	11-12bp	0.395
tig00016273_6	9462	10607	1	1188_6	00	ATG	AGxAG	3-4bp	0.444
tig00016273_7	10739	11977	1	1188_7	00	ATG	AGGA	5-10bp	0.443
tig00016273_8	12064	19653	1	1188_8	00	GTG	GGA/GAG/AGG	5-10bp	0.465
tig00016273_9	19653	20288	1	1188_9	00	ATG	AGxAGG/AGGxGG	5-10bp	0.440
tig00016273_10	20321	20983	1	1188_10	00	GTG	GGA/GAG/AGG	5-10bp	0.452
tig00016273_11	20984	22243	1	1188_11	00	ATG	GGA/GAG/AGG	5-10bp	0.420
tig00016273_12	22264	23040	1	1188_12	00	ATG	GGA/GAG/AGG	11-12bp	0.413
tig00016273_13	23040	23702	1	1188_13	00	ATG	GGxGG	5-10bp	0.422
tig00016273_14	23699	24850	1	1188_14	00	ATG	AGGA/GGAG/GAGG	11-12bp	0.381
tig00016273_15	25140	25496	1	1188_15	00	ATG	None	None	0.420
tig00016273_16	25466	27385	1	1188_16	00	ATG	None	None	0.394
tig00016273_17	27550	28821	1	1188_17	00	ATG	AGGA	5-10bp	0.412
tig00016273_18	28821	30824	1	1188_18	00	ATG	None	None	0.412
tig00016273_19	30954	32297	1	1188_19	00	ATG	None	None	0.438
tig00016273_20	32297	33403	1	1188_20	00	ATG	GGAG/GAGG	5-10bp	0.421
tig00016273_21	33678	36086	1	1188_21	00	ATG	GGAGG	5-10bp	0.444
tig00016273_22	36179	37654	1	1188_22	00	ATG	GGA/GAG/AGG	11-12bp	0.404
tig00016273_23	37807	39849	1	1188_23	00	ATG	GGA/GAG/AGG	5-10bp	0.359
tig00016273_24	40039	40266	-1	1188_24	00	ATG	GGA/GAG/AGG	11-12bp	0.395
tig00016273_25	40233	41369	-1	1188_25	00	ATG	AGGA	5-10bp	0.389
tig00016273_26	41465	41677	-1	1188_26	00	ATG	GGAG/GAGG	5-10bp	0.371
tig00016273_27	41646	43394	-1	1188_27	00	ATG	AGGA	5-10bp	0.387
tig00016289_1	890	1963	-1	1189_1	00	ATG	None	None	0.561
tig00016289_2	2113	2688	-1	1189_2	00	ATG	None	None	0.521
tig00016289_3	3119	4129	1	1189_3	00	ATG	None	None	0.517
tig00016289_4	4335	5219	1	1189_4	00	ATG	None	None	0.567
tig00016289_5	5219	6013	1	1189_5	00	ATG	None	None	0.562
tig00016289_6	6139	6852	1	1189_6	00	ATG	None	None	0.511
tig00016289_7	6846	7082	1	1189_7	00	GTG	None	None	0.540
tig00016289_8	7301	8221	-1	1189_8	00	ATG	None	None	0.574
tig00016289_9	8481	9380	1	1189_9	00	ATG	None	None	0.551
tig00016289_10	9452	10273	1	1189_10	00	ATG	None	None	0.668
tig00016289_11	10336	11016	1	1189_11	00	GTG	None	None	0.537
tig00016289_12	11104	12942	1	1189_12	00	ATG	None	None	0.541
tig00016289_13	12957	13664	1	1189_13	00	ATG	None	None	0.520
tig00016289_14	13702	14904	1	1189_14	00	ATG	None	None	0.574
tig00016289_15	14901	16925	1	1189_15	00	ATG	None	None	0.566
tig00016289_16	17050	18720	1	1189_16	00	ATG	None	None	0.579
tig00016289_17	18867	18992	1	1189_17	01	ATG	None	None	0.540
tig00016292_1	340	723	-1	1190_1	00	ATG	None	None	0.503
tig00016292_2	1116	1382	1	1190_2	00	ATG	None	None	0.423
tig00016292_3	1850	2101	1	1190_3	00	ATG	None	None	0.417
tig00016292_4	2374	2730	-1	1190_4	00	ATG	None	None	0.420
tig00016292_5	2880	3041	-1	1190_5	00	ATG	AAA	13bp	0.500
tig00016292_6	3038	3685	-1	1190_6	00	ATG	None	None	0.463
tig00016292_7	3774	4211	1	1190_7	00	ATG	None	None	0.463
tig00016292_8	4231	5043	1	1190_8	00	ATG	AACAA	14bp	0.472
tig00016292_9	5040	5348	1	1190_9	00	ATG	None	None	0.456
tig00016292_10	5341	5577	1	1190_10	00	ATG	None	None	0.485
tig00016292_11	5844	6077	-1	1190_11	00	ATG	None	None	0.538
tig00016292_12	6569	7039	-1	1190_12	00	ATG	None	None	0.569
tig00016292_13	6999	7694	-1	1190_13	00	ATG	AACAA	14bp	0.552
tig00016292_14	7697	8233	-1	1190_14	00	ATG	AAA	13bp	0.523
tig00016292_15	8590	9618	-1	1190_15	00	ATG	None	None	0.399
tig00016292_16	9686	10924	-1	1190_16	00	ATG	None	None	0.493
tig00016292_17	10930	11415	-1	1190_17	00	ATG	AAA	13bp	0.506
tig00016292_18	11481	12323	1	1190_18	00	GTG	None	None	0.543
tig00016292_19	12388	12771	-1	1190_19	00	ATG	AAA	14bp	0.547
tig00016292_20	13483	13632	1	1190_20	00	ATG	AAAA	13bp	0.533
tig00016292_21	14335	14748	1	1190_21	00	ATG	AAA	13bp	0.519
tig00016292_22	14743	15090	-1	1190_22	00	ATG	None	None	0.534
tig00016292_23	15107	15676	1	1190_23	00	ATG	None	None	0.496
tig00016292_24	16318	16437	1	1190_24	00	ATG	None	None	0.475
tig00016292_25	16459	16674	1	1190_25	00	ATG	None	None	0.560
tig00016292_26	16736	16966	1	1190_26	00	ATG	None	None	0.563
tig00016292_27	16966	17202	1	1190_27	00	ATG	None	None	0.532
tig00016292_28	17503	17682	1	1190_28	01	ATG	None	None	0.494
tig00125380_1	3	977	1	1191_1	10	Edge	None	None	0.502
tig00125380_2	1097	2098	1	1191_2	00	GTG	None	None	0.549
tig00125380_3	2303	4015	1	1191_3	00	ATG	None	None	0.573
tig00125380_4	4018	4722	1	1191_4	00	ATG	None	None	0.545
tig00125380_5	4683	5390	1	1191_5	00	GTG	AGGA	5-10bp	0.537
tig00125380_6	5558	5896	1	1191_6	00	ATG	None	None	0.549
tig00125380_7	5896	8682	1	1191_7	00	ATG	AGGA	5-10bp	0.527
tig00125380_8	8782	9312	-1	1191_8	00	ATG	None	None	0.548
tig00125380_9	9303	9473	-1	1191_9	01	Edge	None	None	0.497
tig00043180_1	2	748	-1	1192_1	10	ATG	TAA	14bp	0.459
tig00043180_2	791	2233	-1	1192_2	00	GTG	TAGAA	9bp	0.498
tig00043180_3	2272	3435	-1	1192_3	00	ATG	TAA	14bp	0.485
tig00043180_4	3446	5953	-1	1192_4	00	ATG	AATAA	8bp	0.478
tig00043180_5	6062	6712	1	1192_5	00	ATG	AAAA	3bp	0.490
tig00043180_6	6749	7243	1	1192_6	00	ATG	TAA	4bp	0.501
tig00043180_7	7284	7982	-1	1192_7	00	ATG	AAA	4bp	0.482
tig00043180_8	7948	9066	-1	1192_8	00	ATG	None	None	0.528
tig00043180_9	9093	9764	-1	1192_9	00	ATG	None	None	0.490
tig00043180_10	9850	10839	-1	1192_10	00	GTG	None	None	0.505
tig00125530_1	3	437	-1	1193_1	10	GTG	AGGAG	5-10bp	0.506
tig00125530_2	923	1033	-1	1193_2	00	ATG	GGA/GAG/AGG	5-10bp	0.495
tig00125530_3	2077	2325	1	1193_3	00	ATG	None	None	0.498
tig00125530_4	2646	2930	1	1193_4	00	ATG	AGxAGG/AGGxGG	5-10bp	0.502
tig00125530_5	2881	3105	-1	1193_5	00	ATG	GGA/GAG/AGG	5-10bp	0.502
tig00125530_6	3102	3281	-1	1193_6	00	ATG	None	None	0.461
tig00125530_7	3446	3679	-1	1193_7	00	ATG	GGAG/GAGG	5-10bp	0.449
tig00125530_8	4396	4680	1	1193_8	00	TTG	GGAG/GAGG	5-10bp	0.547
tig00125530_9	5065	5307	1	1193_9	00	ATG	None	None	0.498
tig00125530_10	5249	5416	1	1193_10	00	ATG	AGGA	5-10bp	0.571
tig00125530_11	5468	5656	1	1193_11	00	ATG	None	None	0.508
tig00125530_12	5896	5979	1	1193_12	01	ATG	GGA/GAG/AGG	5-10bp	0.393
tig00125559_1	1	1356	-1	1194_1	10	ATG	GGAG/GAGG	5-10bp	0.406
tig00125559_2	1390	2211	-1	1194_2	01	Edge	None	None	0.400
tig00125570_1	1	153	-1	1195_1	10	ATG	AGxAGG/AGGxGG	3-4bp	0.556
tig00125570_2	198	1487	-1	1195_2	00	ATG	None	None	0.557
tig00125570_3	1743	3089	1	1195_3	00	ATG	None	None	0.532
tig00125570_4	3103	3408	1	1195_4	00	ATG	None	None	0.493
tig00125570_5	3511	4908	-1	1195_5	00	ATG	GGAGG	5-10bp	0.549
tig00125570_6	4935	5582	-1	1195_6	00	ATG	None	None	0.539
tig00125584_1	63	461	-1	1196_1	00	ATG	AATAA	4bp	0.504
tig00125584_2	496	963	-1	1196_2	00	ATG	TAAA	12bp	0.517
tig00125584_3	1272	1583	-1	1196_3	00	TTG	TAA	11bp	0.397
tig00125584_4	1616	2065	1	1196_4	00	ATG	TAA	15bp	0.462
tig00125584_5	2229	2909	1	1196_5	00	ATG	TAA	14bp	0.333
tig00125584_6	3013	3813	1	1196_6	00	ATG	TAA	11bp	0.342
tig00125584_7	4822	5604	-1	1196_7	00	ATG	AACAA	15bp	0.519
tig00125584_8	5902	6114	1	1196_8	00	ATG	TAA	11bp	0.493
tig00125584_9	6111	8405	1	1196_9	00	GTG	None	None	0.523
tig00125584_10	8503	8877	1	1196_10	00	ATG	None	None	0.525
tig00125584_11	8862	9548	1	1196_11	00	ATG	None	None	0.504
tig00125584_12	9545	10303	1	1196_12	00	ATG	AAA	14bp	0.518
tig00125584_13	10323	11579	1	1196_13	00	ATG	AATAA	5bp	0.517
tig00125584_14	11576	12427	1	1196_14	00	GTG	None	None	0.520
tig00125584_15	12439	13650	1	1196_15	00	ATG	TAAA	14bp	0.522
tig00125584_16	13715	13987	-1	1196_16	00	ATG	TAA	11bp	0.480
tig00125611_1	23	334	-1	1197_1	00	ATG	GGAG/GAGG	5-10bp	0.526
tig00125611_2	499	906	-1	1197_2	00	ATG	GGAG/GAGG	5-10bp	0.495
tig00125611_3	912	1226	-1	1197_3	00	ATG	GGAG/GAGG	5-10bp	0.521
tig00125611_4	1227	1532	-1	1197_4	00	ATG	GGAG/GAGG	5-10bp	0.520
tig00125611_5	1525	2115	-1	1197_5	00	ATG	GGAG/GAGG	5-10bp	0.431
tig00125611_6	2120	2404	-1	1197_6	00	ATG	AGGAGG	5-10bp	0.449
tig00125611_7	2479	2694	-1	1197_7	00	ATG	GGAGG	5-10bp	0.458
tig00125611_8	2691	2894	-1	1197_8	00	ATG	GGAGG	5-10bp	0.461
tig00125611_9	2917	3153	-1	1197_9	00	ATG	GGAG/GAGG	5-10bp	0.439
tig00125611_10	3150	4148	-1	1197_10	00	ATG	GGAG/GAGG	5-10bp	0.398
tig00125611_11	4281	4451	-1	1197_11	00	ATG	GGAG/GAGG	5-10bp	0.427
tig00125611_12	4438	4656	-1	1197_12	00	ATG	AGGAGG	5-10bp	0.498
tig00125611_13	4853	5728	-1	1197_13	00	ATG	None	None	0.420
tig00125611_14	5763	5942	-1	1197_14	00	ATG	AGGAGG	5-10bp	0.539
tig00125611_15	6118	6807	-1	1197_15	00	ATG	AGGA	5-10bp	0.471
tig00125611_16	6804	7145	-1	1197_16	00	GTG	GGA/GAG/AGG	5-10bp	0.529
tig00125611_17	7133	7360	-1	1197_17	00	ATG	GGAG/GAGG	5-10bp	0.496
tig00125611_18	7353	8231	-1	1197_18	00	ATG	AGGAG/GGAGG	11-12bp	0.516
tig00125611_19	8197	9150	-1	1197_19	00	ATG	None	None	0.477
tig00125611_20	9281	9538	-1	1197_20	00	GTG	GGA/GAG/AGG	5-10bp	0.516
tig00125611_21	9519	9671	-1	1197_21	00	ATG	GGA/GAG/AGG	11-12bp	0.438
tig00125611_22	9668	9919	-1	1197_22	00	ATG	GGA/GAG/AGG	5-10bp	0.417
tig00125611_23	9971	10447	-1	1197_23	00	ATG	GGAG/GAGG	5-10bp	0.558
tig00125611_24	10456	11037	-1	1197_24	01	Edge	None	None	0.527
tig00125686_1	1	195	1	1198_1	10	Edge	None	None	0.518
tig00125686_2	301	756	1	1198_2	00	ATG	None	None	0.548
tig00125686_3	929	2674	1	1198_3	00	ATG	None	None	0.610
tig00125686_4	2705	3364	1	1198_4	00	ATG	AGGAGG	5-10bp	0.602
tig00125686_5	3345	3710	1	1198_5	00	ATG	None	None	0.585
tig00125686_6	4102	4626	1	1198_6	00	GTG	None	None	0.623
tig00125697_1	88	348	1	1199_1	00	ATG	AGxAG	5-10bp	0.402
tig00125697_2	1200	1469	1	1199_2	00	TTG	None	None	0.496
tig00125697_3	1466	1648	1	1199_3	00	GTG	GGAG/GAGG	5-10bp	0.475
tig00125697_4	1632	2039	1	1199_4	00	ATG	None	None	0.446
tig00125697_5	2032	2277	1	1199_5	00	ATG	AGGA	5-10bp	0.512
tig00125697_6	2711	4189	-1	1199_6	00	ATG	None	None	0.615
tig00125697_7	4170	6020	-1	1199_7	00	ATG	None	None	0.636
tig00125697_8	6093	6599	-1	1199_8	00	ATG	None	None	0.582
tig00125697_9	6651	7511	-1	1199_9	00	ATG	None	None	0.588
tig00125697_10	7547	8071	-1	1199_10	00	ATG	GGAG/GAGG	5-10bp	0.630
tig00125697_11	8088	8498	-1	1199_11	00	ATG	None	None	0.616
tig00125697_12	8545	9141	-1	1199_12	00	ATG	None	None	0.564
tig00125697_13	9267	10052	-1	1199_13	00	ATG	AGxAG	5-10bp	0.593
tig00125697_14	10154	10417	1	1199_14	00	ATG	GGAG/GAGG	5-10bp	0.595
tig00125855_1	115	501	1	1200_1	00	GTG	None	None	0.519
tig00125855_2	329	859	-1	1200_2	00	ATG	AAA	13bp	0.486
tig00125855_3	966	1247	-1	1200_3	00	GTG	None	None	0.528
tig00125855_4	1186	1419	-1	1200_4	00	ATG	None	None	0.440
tig00125855_5	1463	1756	1	1200_5	00	ATG	None	None	0.432
tig00125855_6	1926	2591	1	1200_6	00	ATG	None	None	0.459
tig00125855_7	2668	3129	-1	1200_7	00	ATG	None	None	0.543
tig00125855_8	3860	4135	1	1200_8	00	TTG	AACAA	13bp	0.486
tig00125855_9	4132	4704	1	1200_9	00	ATG	None	None	0.527
tig00125855_10	4704	4799	1	1200_10	00	ATG	None	None	0.490
tig00125855_11	4756	5082	1	1200_11	00	ATG	None	None	0.602
tig00125855_12	5300	5419	1	1200_12	00	ATG	AAAA	13bp	0.525
tig00125855_13	5403	5858	1	1200_13	00	GTG	None	None	0.564
tig00125855_14	5996	6424	1	1200_14	00	ATG	AATAA	13bp	0.564
tig00125855_15	6367	6549	1	1200_15	01	GTG	None	None	0.607
tig00125918_1	2	316	-1	1201_1	10	ATG	None	None	0.590
tig00125918_2	313	1425	-1	1201_2	00	ATG	None	None	0.583
tig00125918_3	1433	2431	-1	1201_3	00	ATG	None	None	0.592
tig00125918_4	2827	3099	1	1201_4	01	GTG	None	None	0.634
tig00043249_1	2	1363	1	1202_1	10	Edge	None	None	0.526
tig00043249_2	2036	2833	-1	1202_2	00	ATG	None	None	0.564
tig00043249_3	2845	3126	-1	1202_3	00	ATG	TAAAA	12bp	0.525
tig00043249_4	3360	3875	1	1202_4	00	ATG	AACAA	10bp	0.496
tig00043249_5	3914	4360	1	1202_5	00	ATG	TAAA	11bp	0.515
tig00043249_6	4386	4991	1	1202_6	00	ATG	TAAA	11bp	0.487
tig00043249_7	5035	5988	1	1202_7	00	ATG	TAAA	11bp	0.520
tig00043249_8	6021	7169	-1	1202_8	00	ATG	TAAA	14bp	0.486
tig00043249_9	7249	8715	-1	1202_9	00	TTG	None	None	0.519
tig00043249_10	8712	10475	-1	1202_10	00	ATG	None	None	0.501
tig00043249_11	10477	11553	-1	1202_11	00	ATG	TAA	9bp	0.489
tig00043249_12	11563	13380	-1	1202_12	00	ATG	TAAA	8bp	0.482
tig00043249_13	13432	15171	-1	1202_13	00	TTG	None	None	0.474
tig00043249_14	15370	16776	-1	1202_14	00	ATG	TAAA	12bp	0.473
tig00043249_15	16920	17063	1	1202_15	01	ATG	None	None	0.479
tig00126071_1	96	662	1	1203_1	00	ATG	TAA	12bp	0.409
tig00126071_2	898	1164	1	1203_2	00	ATG	None	None	0.412
tig00126071_3	1197	2105	1	1203_3	00	ATG	AAA	3bp	0.487
tig00126071_4	2102	2659	1	1203_4	00	ATG	TAA	6bp	0.448
tig00126071_5	2934	4367	1	1203_5	00	ATG	AAA	12bp	0.475
tig00126071_6	4306	4866	1	1203_6	00	TTG	None	None	0.487
tig00126071_7	4857	6923	1	1203_7	00	ATG	None	None	0.498
tig00126121_1	3	488	1	1204_1	10	Edge	None	None	0.558
tig00126121_2	720	1430	1	1204_2	00	ATG	GGAG/GAGG	5-10bp	0.529
tig00126121_3	1482	1658	1	1204_3	00	ATG	None	None	0.593
tig00126121_4	1696	1902	1	1204_4	00	ATG	None	None	0.594
tig00126121_5	2387	2716	1	1204_5	00	ATG	None	None	0.609
tig00126121_6	3737	4021	1	1204_6	00	ATG	AGxAG	5-10bp	0.540
tig00126121_7	3961	4089	1	1204_7	00	ATG	None	None	0.473
tig00126121_8	4157	5263	1	1204_8	00	ATG	AGGAG	5-10bp	0.537
tig00126121_9	5260	5370	1	1204_9	00	ATG	None	None	0.505
tig00126121_10	5661	5954	-1	1204_10	01	Edge	None	None	0.537
tig00126243_1	2	151	1	1205_1	10	Edge	None	None	0.540
tig00126243_2	278	889	1	1205_2	00	ATG	None	None	0.505
tig00126243_3	1019	1324	-1	1205_3	00	ATG	TTTT	9bp	0.536
tig00126243_4	1285	1626	-1	1205_4	00	ATG	None	None	0.550
tig00126243_5	1652	1906	-1	1205_5	00	ATG	None	None	0.467
tig00126243_6	2108	2260	-1	1205_6	00	ATG	None	None	0.471
tig00126243_7	2354	2617	-1	1205_7	00	GTG	None	None	0.462
tig00126243_8	3152	3406	-1	1205_8	00	ATG	None	None	0.522
tig00126243_9	3469	3894	-1	1205_9	00	ATG	None	None	0.460
tig00126243_10	3884	4087	-1	1205_10	00	ATG	None	None	0.495
tig00126243_11	4097	4237	-1	1205_11	00	ATG	None	None	0.433
tig00126243_12	4402	4920	-1	1205_12	00	ATG	TTTT	9bp	0.534
tig00126243_13	5270	5812	-1	1205_13	00	ATG	None	None	0.505
tig00126243_14	5815	6012	-1	1205_14	00	ATG	TTTTTT	6bp	0.359
tig00126243_15	6129	6362	1	1205_15	00	ATG	None	None	0.474
tig00126243_16	6943	7140	1	1205_16	00	ATG	None	None	0.480
tig00126243_17	7173	7427	1	1205_17	00	ATG	None	None	0.518
tig00126243_18	7406	7936	1	1205_18	00	ATG	TTT	3bp	0.507
tig00126243_19	7969	8067	1	1205_19	01	GTG	None	None	0.485
tig00016514_1	3	2078	1	1206_1	10	Edge	None	None	0.523
tig00016514_2	2231	3163	1	1206_2	00	ATG	GGA/GAG/AGG	5-10bp	0.533
tig00016514_3	3167	5533	1	1206_3	00	ATG	AGGA	5-10bp	0.519
tig00016514_4	5561	5863	1	1206_4	00	ATG	None	None	0.462
tig00016514_5	5932	10086	1	1206_5	00	ATG	None	None	0.515
tig00016514_6	10105	11934	1	1206_6	00	ATG	GGA/GAG/AGG	5-10bp	0.566
tig00016514_7	12121	12816	1	1206_7	00	ATG	None	None	0.473
tig00016514_8	12837	13247	1	1206_8	00	ATG	None	None	0.470
tig00016514_9	13272	13667	1	1206_9	00	ATG	GGA/GAG/AGG	5-10bp	0.472
tig00016514_10	13691	15838	1	1206_10	00	ATG	None	None	0.469
tig00016514_11	15948	16631	-1	1206_11	00	ATG	None	None	0.563
tig00016514_12	16628	17536	-1	1206_12	00	ATG	None	None	0.558
tig00016514_13	17647	18861	1	1206_13	00	ATG	None	None	0.531
tig00016514_14	18870	20180	1	1206_14	00	ATG	AGGA	5-10bp	0.521
tig00016514_15	20180	21292	1	1206_15	00	ATG	AGGAG	5-10bp	0.521
tig00016514_16	21308	22549	1	1206_16	00	ATG	None	None	0.503
tig00016514_17	22561	22887	1	1206_17	00	ATG	GGA/GAG/AGG	5-10bp	0.505
tig00016514_18	22884	23579	1	1206_18	00	TTG	AGGAG	5-10bp	0.494
tig00016514_19	23691	26543	1	1206_19	00	ATG	None	None	0.471
tig00016514_20	26573	27685	1	1206_20	00	ATG	GGA/GAG/AGG	5-10bp	0.454
tig00016514_21	27721	28134	1	1206_21	00	GTG	GGA/GAG/AGG	5-10bp	0.490
tig00016514_22	28315	31425	1	1206_22	00	ATG	None	None	0.485
tig00016514_23	31441	33180	1	1206_23	00	ATG	None	None	0.490
tig00016514_24	33217	34605	1	1206_24	00	ATG	GGA/GAG/AGG	5-10bp	0.506
tig00016514_25	34650	36239	1	1206_25	00	ATG	None	None	0.499
tig00016514_26	36226	36315	-1	1206_26	00	ATG	3Base/5BMM	13-15bp	0.367
tig00016514_27	36312	36818	-1	1206_27	00	ATG	GGA/GAG/AGG	5-10bp	0.556
tig00016514_28	36818	36994	-1	1206_28	00	ATG	None	None	0.525
tig00016514_29	36991	38526	-1	1206_29	00	ATG	None	None	0.553
tig00016514_30	38529	39545	-1	1206_30	01	Edge	None	None	0.513
tig00126389_1	2	559	-1	1207_1	10	ATG	GGA/GAG/AGG	5-10bp	0.525
tig00126389_2	583	1431	-1	1207_2	00	ATG	None	None	0.498
tig00126389_3	1452	2024	-1	1207_3	00	ATG	None	None	0.435
tig00126389_4	2152	2556	-1	1207_4	00	ATG	None	None	0.494
tig00126389_5	2553	3803	-1	1207_5	00	ATG	None	None	0.534
tig00126389_6	3897	5327	1	1207_6	00	ATG	None	None	0.532
tig00126389_7	5273	6565	1	1207_7	00	ATG	None	None	0.537
tig00126389_8	6582	7697	1	1207_8	01	ATG	None	None	0.530
tig00126395_1	55	180	1	1208_1	00	ATG	AAA	13bp	0.492
tig00126395_2	187	417	1	1208_2	00	ATG	None	None	0.403
tig00126395_3	414	503	1	1208_3	00	ATG	None	None	0.444
tig00126395_4	709	939	1	1208_4	00	ATG	None	None	0.550
tig00126395_5	995	1432	1	1208_5	00	ATG	None	None	0.575
tig00126395_6	1654	1965	1	1208_6	00	ATG	AAA	13bp	0.545
tig00126395_7	1952	2107	1	1208_7	00	ATG	None	None	0.558
tig00126395_8	2308	2778	-1	1208_8	00	ATG	None	None	0.541
tig00126395_9	3254	3865	1	1208_9	00	ATG	None	None	0.559
tig00126395_10	3994	4491	1	1208_10	00	ATG	AAA	14bp	0.592
tig00126395_11	4868	5695	-1	1208_11	00	ATG	AATAA	13bp	0.605
tig00126395_12	5936	7000	1	1208_12	00	ATG	AACAA	13bp	0.462
tig00126395_13	7009	7458	1	1208_13	00	ATG	None	None	0.542
tig00126454_1	125	802	1	1209_1	00	ATG	None	None	0.501
tig00126454_2	803	1570	-1	1209_2	00	ATG	None	None	0.475
tig00126454_3	1609	2925	-1	1209_3	00	ATG	GGA/GAG/AGG	5-10bp	0.535
tig00126454_4	2992	3663	-1	1209_4	00	ATG	None	None	0.510
tig00126454_5	3728	6379	-1	1209_5	00	ATG	AGGAG	5-10bp	0.538
tig00126454_6	6536	6919	-1	1209_6	01	Edge	None	None	0.531
tig00126489_1	1	123	1	1210_1	10	Edge	None	None	0.236
tig00126489_2	216	404	1	1210_2	00	ATG	None	None	0.270
tig00126489_3	599	1249	1	1210_3	00	ATG	AGxAG	5-10bp	0.280
tig00126489_4	1246	1617	1	1210_4	01	ATG	None	None	0.263
tig00126513_1	3	461	-1	1211_1	10	ATG	None	None	0.566
tig00126513_2	501	1418	-1	1211_2	00	ATG	None	None	0.581
tig00126513_3	1385	2002	-1	1211_3	00	ATG	None	None	0.547
tig00126513_4	2008	2376	-1	1211_4	00	GTG	None	None	0.534
tig00126513_5	2480	2686	1	1211_5	00	ATG	None	None	0.580
tig00126513_6	2649	2996	-1	1211_6	00	ATG	None	None	0.572
tig00126513_7	3000	3524	-1	1211_7	00	ATG	None	None	0.547
tig00126513_8	3602	4471	-1	1211_8	00	ATG	None	None	0.533
tig00126513_9	4422	5315	-1	1211_9	00	TTG	None	None	0.563
tig00126513_10	5308	5460	-1	1211_10	00	ATG	None	None	0.503
tig00126513_11	5549	5743	-1	1211_11	00	ATG	None	None	0.508
tig00126513_12	5830	6144	-1	1211_12	00	ATG	None	None	0.562
tig00126513_13	6342	6806	-1	1211_13	00	ATG	None	None	0.523
tig00126513_14	6827	7276	-1	1211_14	00	ATG	None	None	0.547
tig00126513_15	7288	7806	1	1211_15	00	ATG	None	None	0.551
tig00126597_1	2	358	1	1212_1	10	Edge	None	None	0.566
tig00126597_2	491	829	-1	1212_2	00	GTG	None	None	0.534
tig00126597_3	1035	1799	1	1212_3	00	ATG	None	None	0.544
tig00126597_4	1625	1984	-1	1212_4	00	ATG	None	None	0.564
tig00126597_5	2025	2138	-1	1212_5	00	ATG	None	None	0.588
tig00126597_6	2172	2615	1	1212_6	00	ATG	None	None	0.556
tig00126597_7	2926	3264	1	1212_7	00	ATG	AACAA	14bp	0.519
tig00126597_8	3317	3490	1	1212_8	00	ATG	None	None	0.529
tig00126597_9	3503	4279	-1	1212_9	00	GTG	None	None	0.589
tig00126597_10	5124	5366	-1	1212_10	00	TTG	None	None	0.560
tig00126597_11	5542	5856	-1	1212_11	00	ATG	AAA	14bp	0.486
tig00126597_12	6046	6177	-1	1212_12	00	ATG	None	None	0.553
tig00126597_13	6183	6392	-1	1212_13	00	ATG	None	None	0.562
tig00126597_14	6714	6986	-1	1212_14	00	ATG	None	None	0.527
tig00126597_15	7198	7896	1	1212_15	00	TTG	AAAAAA	14bp	0.465
tig00126597_16	7917	8366	1	1212_16	00	ATG	None	None	0.576
tig00126597_17	8305	8913	-1	1212_17	00	ATG	None	None	0.530
tig00126597_18	10006	10101	-1	1212_18	00	ATG	None	None	0.583
tig00126597_19	10203	10727	1	1212_19	00	ATG	None	None	0.541
tig00126597_20	10733	10903	-1	1212_20	00	ATG	None	None	0.538
tig00126597_21	11657	11833	-1	1212_21	00	ATG	None	None	0.508
tig00126597_22	11941	12525	-1	1212_22	00	ATG	None	None	0.513
tig00126597_23	12559	13164	-1	1212_23	00	ATG	None	None	0.554
tig00126597_24	13268	14647	-1	1212_24	00	ATG	None	None	0.533
tig00126597_25	14821	15588	1	1212_25	00	ATG	None	None	0.586
tig00126597_26	15592	15996	-1	1212_26	00	ATG	None	None	0.558
tig00126597_27	16011	16880	1	1212_27	00	ATG	None	None	0.534
tig00126597_28	16835	17074	1	1212_28	00	ATG	None	None	0.550
tig00126597_29	17115	17318	1	1212_29	00	ATG	None	None	0.544
tig00126597_30	17410	17844	1	1212_30	00	ATG	None	None	0.540
tig00126597_31	17807	18268	1	1212_31	00	ATG	None	None	0.550
tig00126597_32	18277	18714	1	1212_32	00	GTG	None	None	0.543
tig00126597_33	18722	19396	-1	1212_33	01	Edge	None	None	0.559
tig00126645_1	19	483	-1	1213_1	00	ATG	GGAG/GAGG	5-10bp	0.348
tig00126645_2	572	1195	-1	1213_2	00	TTG	GGA/GAG/AGG	5-10bp	0.321
tig00126645_3	1179	2501	-1	1213_3	00	ATG	GGAG/GAGG	5-10bp	0.325
tig00126645_4	2532	3770	-1	1213_4	00	ATG	GGAG/GAGG	5-10bp	0.364
tig00126645_5	3757	4356	-1	1213_5	00	ATG	GGxGG	5-10bp	0.367
tig00126645_6	4349	6151	-1	1213_6	00	ATG	GGA/GAG/AGG	5-10bp	0.365
tig00126645_7	6332	7003	-1	1213_7	00	GTG	None	None	0.314
tig00126645_8	6970	7224	-1	1213_8	00	ATG	None	None	0.384
tig00126645_9	7360	7824	-1	1213_9	00	ATG	None	None	0.314
tig00126645_10	7926	8594	-1	1213_10	01	Edge	None	None	0.327
tig00126647_1	3	182	-1	1214_1	10	ATG	None	None	0.533
tig00126647_2	139	303	-1	1214_2	00	ATG	None	None	0.503
tig00126647_3	855	1325	1	1214_3	00	GTG	AATAA	15bp	0.476
tig00126647_4	1365	1661	1	1214_4	00	GTG	None	None	0.512
tig00126647_5	1726	2055	1	1214_5	00	ATG	None	None	0.542
tig00126647_6	2739	3065	1	1214_6	00	ATG	None	None	0.538
tig00126647_7	3406	3717	1	1214_7	00	ATG	None	None	0.519
tig00126647_8	3714	4256	1	1214_8	00	GTG	None	None	0.541
tig00126647_9	4324	4989	1	1214_9	00	TTG	None	None	0.523
tig00126647_10	5162	5788	1	1214_10	00	ATG	AAA	13bp	0.510
tig00126647_11	5894	6370	-1	1214_11	00	ATG	None	None	0.468
tig00126647_12	6590	7255	1	1214_12	00	ATG	None	None	0.514
tig00126647_13	7652	7876	-1	1214_13	00	TTG	None	None	0.484
tig00126647_14	8222	8512	-1	1214_14	00	ATG	None	None	0.512
tig00126647_15	8502	8693	-1	1214_15	00	ATG	None	None	0.500
tig00126647_16	9147	9398	-1	1214_16	00	ATG	None	None	0.496
tig00126647_17	9467	9682	1	1214_17	00	ATG	None	None	0.542
tig00126647_18	9864	11522	-1	1214_18	00	ATG	None	None	0.539
tig00126647_19	11584	12636	-1	1214_19	00	ATG	None	None	0.518
tig00126647_20	12743	13063	-1	1214_20	00	ATG	None	None	0.498
tig00126647_21	13319	13750	1	1214_21	00	ATG	AAA	15bp	0.463
tig00126647_22	13678	14106	-1	1214_22	01	Edge	None	None	0.531
tig00126657_1	1	219	1	1215_1	10	Edge	None	None	0.511
tig00126657_2	287	1405	1	1215_2	00	ATG	None	None	0.567
tig00126657_3	1425	3038	1	1215_3	00	ATG	None	None	0.603
tig00126657_4	3051	3677	1	1215_4	00	ATG	None	None	0.581
tig00126657_5	3743	5230	1	1215_5	00	TTG	None	None	0.581
tig00126657_6	5448	6089	1	1215_6	00	ATG	None	None	0.553
tig00126657_7	6115	6657	-1	1215_7	00	ATG	None	None	0.481
tig00126657_8	6711	7817	-1	1215_8	00	ATG	None	None	0.506
tig00126657_9	8014	8190	-1	1215_9	00	ATG	None	None	0.418
tig00126657_10	8975	9121	-1	1215_10	00	ATG	None	None	0.381
tig00126657_11	9189	10445	-1	1215_11	00	ATG	None	None	0.484
tig00126657_12	10505	10852	-1	1215_12	00	ATG	None	None	0.474
tig00126657_13	11126	11974	-1	1215_13	00	ATG	None	None	0.548
tig00126657_14	12000	12539	-1	1215_14	00	ATG	AGxAG	5-10bp	0.548
tig00126657_15	12572	13084	-1	1215_15	00	ATG	None	None	0.577
tig00126657_16	13183	13248	1	1215_16	01	ATG	None	None	0.576
tig00126686_1	83	544	-1	1216_1	00	ATG	None	None	0.405
tig00126686_2	610	2259	-1	1216_2	00	ATG	AAAAAA	12bp	0.427
tig00126686_3	2605	5118	1	1216_3	00	ATG	None	None	0.414
tig00126686_4	5076	5786	1	1216_4	00	ATG	None	None	0.402
tig00126686_5	6225	9461	1	1216_5	00	ATG	TAA	12bp	0.364
tig00126686_6	9471	9926	1	1216_6	00	ATG	TAAA	8bp	0.375
tig00126686_7	9999	11285	-1	1216_7	00	ATG	None	None	0.385
tig00126686_8	11336	11458	-1	1216_8	01	Edge	None	None	0.407
tig00126726_1	3	671	1	1217_1	10	Edge	None	None	0.486
tig00126726_2	685	1146	1	1217_2	00	ATG	TAAA	12bp	0.437
tig00126726_3	1143	1880	-1	1217_3	00	ATG	TAA	14bp	0.467
tig00126726_4	2107	3879	1	1217_4	00	ATG	TAA	13bp	0.496
tig00126726_5	3962	4537	1	1217_5	00	ATG	None	None	0.484
tig00126726_6	4619	6559	1	1217_6	00	ATG	TAAAAA	7bp	0.473
tig00126726_7	6693	9626	1	1217_7	00	ATG	TAA	5bp	0.452
tig00126726_8	9623	10756	-1	1217_8	00	ATG	None	None	0.475
tig00126726_9	10753	11883	-1	1217_9	00	ATG	TAA	12bp	0.508
tig00126726_10	11896	13119	-1	1217_10	00	ATG	TAA	11bp	0.498
tig00126726_11	13317	13949	1	1217_11	01	ATG	None	None	0.453
tig00016630_1	1	192	-1	1218_1	10	ATG	None	None	0.594
tig00016630_2	365	1309	1	1218_2	00	GTG	None	None	0.620
tig00016630_3	1335	1982	1	1218_3	00	ATG	None	None	0.610
tig00016630_4	2060	3151	-1	1218_4	00	ATG	None	None	0.572
tig00016630_5	3160	3501	-1	1218_5	00	ATG	None	None	0.532
tig00016630_6	3446	4768	-1	1218_6	00	ATG	AGxAG	5-10bp	0.593
tig00016630_7	4768	5577	-1	1218_7	00	GTG	GGAG/GAGG	5-10bp	0.596
tig00016630_8	5574	5732	-1	1218_8	00	ATG	None	None	0.491
tig00016630_9	5868	6026	-1	1218_9	00	ATG	None	None	0.509
tig00016630_10	6056	6244	-1	1218_10	00	ATG	None	None	0.471
tig00016630_11	6263	6487	-1	1218_11	00	ATG	None	None	0.484
tig00016630_12	6766	7410	-1	1218_12	00	ATG	None	None	0.488
tig00016630_13	7828	9735	-1	1218_13	00	ATG	None	None	0.602
tig00016630_14	9905	12781	-1	1218_14	00	ATG	None	None	0.595
tig00016630_15	12721	13167	-1	1218_15	00	ATG	None	None	0.579
tig00016630_16	13401	14423	-1	1218_16	00	ATG	None	None	0.608
tig00016630_17	14614	15489	-1	1218_17	00	ATG	None	None	0.602
tig00016630_18	15676	16077	-1	1218_18	00	ATG	None	None	0.622
tig00016630_19	16181	16348	-1	1218_19	00	ATG	None	None	0.518
tig00016630_20	16410	17432	-1	1218_20	00	ATG	None	None	0.598
tig00016630_21	17591	18328	1	1218_21	00	ATG	None	None	0.598
tig00016630_22	18319	18885	1	1218_22	00	ATG	None	None	0.570
tig00016630_23	18956	20665	-1	1218_23	00	ATG	AGGAGG	5-10bp	0.588
tig00016630_24	20682	21704	-1	1218_24	00	ATG	AGGA	5-10bp	0.577
tig00016630_25	21718	22605	-1	1218_25	00	ATG	None	None	0.582
tig00016630_26	22768	23523	1	1218_26	00	ATG	None	None	0.585
tig00016630_27	24012	24611	-1	1218_27	00	ATG	None	None	0.570
tig00016630_28	24604	27207	-1	1218_28	00	ATG	None	None	0.560
tig00016630_29	27236	28096	-1	1218_29	00	GTG	None	None	0.545
tig00016630_30	28141	28269	-1	1218_30	00	ATG	None	None	0.488
tig00016630_31	28286	28906	-1	1218_31	00	ATG	None	None	0.510
tig00016630_32	28909	29493	-1	1218_32	00	ATG	AGGAGG	5-10bp	0.526
tig00016630_33	29486	30067	-1	1218_33	00	ATG	None	None	0.562
tig00016630_34	30103	31083	-1	1218_34	00	ATG	None	None	0.534
tig00016630_35	31086	32450	-1	1218_35	00	ATG	None	None	0.547
tig00016630_36	32487	33425	-1	1218_36	00	ATG	None	None	0.577
tig00016630_37	34050	34859	1	1218_37	00	ATG	None	None	0.528
tig00016630_38	34976	36085	1	1218_38	00	ATG	None	None	0.587
tig00016630_39	36092	37135	-1	1218_39	00	ATG	None	None	0.538
tig00016630_40	37350	38504	1	1218_40	00	ATG	None	None	0.572
tig00016630_41	38689	39924	-1	1218_41	00	ATG	AGxAG	5-10bp	0.605
tig00016630_42	40025	40531	1	1218_42	00	ATG	None	None	0.619
tig00016630_43	40769	40966	-1	1218_43	00	ATG	None	None	0.621
tig00016630_44	40966	42066	-1	1218_44	00	ATG	None	None	0.581
tig00016630_45	42063	43118	-1	1218_45	00	ATG	None	None	0.562
tig00016630_46	43253	43537	-1	1218_46	00	ATG	None	None	0.495
tig00016630_47	43917	44693	1	1218_47	00	ATG	None	None	0.515
tig00016630_48	44783	45442	-1	1218_48	00	ATG	None	None	0.555
tig00016630_49	45494	47275	-1	1218_49	00	ATG	None	None	0.535
tig00016630_50	47404	47952	-1	1218_50	00	ATG	None	None	0.517
tig00016630_51	48111	49076	1	1218_51	00	ATG	GGAG/GAGG	5-10bp	0.545
tig00016630_52	49432	49818	1	1218_52	00	ATG	None	None	0.558
tig00016630_53	49884	50378	1	1218_53	00	ATG	None	None	0.549
tig00016630_54	50351	51370	1	1218_54	00	ATG	None	None	0.528
tig00016630_55	51379	52080	1	1218_55	00	ATG	None	None	0.554
tig00016630_56	52369	53499	1	1218_56	00	ATG	None	None	0.574
tig00016630_57	53520	54623	1	1218_57	00	ATG	AGGAG	5-10bp	0.516
tig00016630_58	54855	56342	1	1218_58	00	ATG	None	None	0.583
tig00016630_59	56305	56799	-1	1218_59	00	ATG	None	None	0.590
tig00016630_60	56864	57538	-1	1218_60	00	ATG	None	None	0.527
tig00016630_61	57673	58773	1	1218_61	00	ATG	None	None	0.587
tig00016630_62	58770	59060	1	1218_62	00	ATG	GGAGG	5-10bp	0.608
tig00016630_63	59584	60030	-1	1218_63	00	ATG	None	None	0.512
tig00016630_64	60803	61825	-1	1218_64	00	ATG	None	None	0.555
tig00016630_65	61825	62601	-1	1218_65	00	ATG	None	None	0.550
tig00016630_66	62685	62810	-1	1218_66	00	ATG	GGAG/GAGG	5-10bp	0.627
tig00016630_67	62927	63397	1	1218_67	00	ATG	None	None	0.605
tig00016630_68	63459	64916	1	1218_68	00	ATG	None	None	0.595
tig00016630_69	64913	66052	1	1218_69	00	ATG	None	None	0.601
tig00016630_70	66149	67201	-1	1218_70	00	TTG	None	None	0.592
tig00016630_71	67165	68238	-1	1218_71	00	GTG	None	None	0.588
tig00016630_72	68472	68972	1	1218_72	00	ATG	None	None	0.609
tig00016630_73	69069	69272	1	1218_73	00	ATG	None	None	0.539
tig00016630_74	70343	70555	1	1218_74	00	ATG	None	None	0.582
tig00016630_75	70689	72047	1	1218_75	00	GTG	None	None	0.595
tig00016630_76	72304	72537	-1	1218_76	00	GTG	GGAG/GAGG	5-10bp	0.628
tig00016630_77	72513	73355	-1	1218_77	00	ATG	None	None	0.587
tig00016630_78	73352	73717	-1	1218_78	00	ATG	None	None	0.585
tig00016630_79	74334	74669	-1	1218_79	00	ATG	None	None	0.601
tig00016630_80	75148	75327	-1	1218_80	00	ATG	None	None	0.639
tig00016630_81	76182	76367	1	1218_81	00	ATG	None	None	0.586
tig00016630_82	76956	77210	1	1218_82	01	GTG	None	None	0.553
tig00127015_1	2	205	-1	1219_1	10	ATG	GGA/GAG/AGG	5-10bp	0.358
tig00127015_2	444	1697	1	1219_2	00	ATG	AGxAGG/AGGxGG	5-10bp	0.328
tig00127038_1	2	532	1	1220_1	10	Edge	None	None	0.567
tig00127038_2	783	1412	1	1220_2	00	ATG	TAA	4bp	0.456
tig00127038_3	1412	2365	1	1220_3	01	ATG	AAA	11bp	0.522
tig00043424_1	3	1148	-1	1221_1	10	ATG	TAA	13bp	0.496
tig00043424_2	1329	2528	-1	1221_2	00	ATG	TAA	12bp	0.492
tig00043424_3	2570	5164	-1	1221_3	00	ATG	TAAA	5bp	0.509
tig00043424_4	5908	6192	-1	1221_4	00	ATG	TAA	12bp	0.396
tig00043424_5	6436	7905	1	1221_5	00	ATG	TAAA	15bp	0.486
tig00043424_6	7934	8773	1	1221_6	00	ATG	TAAA	7bp	0.469
tig00043424_7	9068	11290	1	1221_7	00	ATG	TAAA	13bp	0.480
tig00043424_8	11515	12030	1	1221_8	00	ATG	TAA	7bp	0.442
tig00043424_9	12039	12506	-1	1221_9	00	GTG	AAAAA	12bp	0.419
tig00043424_10	12575	13465	1	1221_10	00	ATG	TAA	8bp	0.460
tig00043424_11	13494	14216	1	1221_11	01	ATG	TAA	12bp	0.454
tig00043433_1	369	1571	1	1222_1	00	ATG	None	None	0.519
tig00043433_2	1700	1906	1	1222_2	00	ATG	None	None	0.454
tig00043433_3	2034	3362	-1	1222_3	00	ATG	None	None	0.517
tig00127094_1	362	1159	1	1223_1	00	ATG	None	None	0.573
tig00127094_2	1345	2496	1	1223_2	00	ATG	TAAA	15bp	0.550
tig00127094_3	2745	3569	1	1223_3	00	ATG	None	None	0.556
tig00127094_4	3658	4173	1	1223_4	00	ATG	None	None	0.548
tig00127094_5	4462	4581	-1	1223_5	00	ATG	AAA	12bp	0.408
tig00127094_6	4873	5745	1	1223_6	00	ATG	AAAAA	12bp	0.504
tig00127094_7	5966	6712	-1	1223_7	00	ATG	None	None	0.535
tig00127094_8	6780	7139	-1	1223_8	00	ATG	TAA	5bp	0.528
tig00127094_9	7182	7343	1	1223_9	00	ATG	TAA	14bp	0.364
tig00127094_10	7812	8003	-1	1223_10	00	TTG	TAA	11bp	0.349
tig00127094_11	9078	9221	1	1223_11	00	ATG	TAA	15bp	0.472
tig00127094_12	9221	9433	1	1223_12	00	ATG	None	None	0.507
tig00127094_13	9614	10870	1	1223_13	00	ATG	TAAA	12bp	0.523
tig00127094_14	10993	11703	1	1223_14	00	ATG	TAAAAA	9bp	0.526
tig00127094_15	12061	12999	1	1223_15	00	ATG	AAA	12bp	0.559
tig00127094_16	13196	13678	1	1223_16	01	ATG	None	None	0.569
tig00127154_1	3	263	-1	1224_1	10	ATG	AGGAGG	5-10bp	0.360
tig00127154_2	846	1538	-1	1224_2	00	ATG	AGxAGG/AGGxGG	5-10bp	0.416
tig00127154_3	1559	2317	-1	1224_3	00	GTG	AGGA/GGAG/GAGG	11-12bp	0.366
tig00127154_4	2419	2820	-1	1224_4	00	ATG	AGGAGG	5-10bp	0.433
tig00127154_5	2835	3863	-1	1224_5	00	ATG	GGAG/GAGG	5-10bp	0.388
tig00127154_6	3873	4274	-1	1224_6	00	ATG	AGGA	5-10bp	0.386
tig00127154_7	4283	4744	-1	1224_7	00	ATG	AGGAG	5-10bp	0.394
tig00127154_8	4744	5883	-1	1224_8	00	GTG	GGAG/GAGG	5-10bp	0.322
tig00127154_9	5910	6443	-1	1224_9	00	TTG	None	None	0.429
tig00127154_10	6440	6925	-1	1224_10	01	Edge	None	None	0.430
tig00127196_1	1	231	1	1225_1	10	Edge	None	None	0.545
tig00127196_2	605	820	1	1225_2	00	ATG	GGAGG	5-10bp	0.560
tig00127196_3	930	3899	1	1225_3	00	ATG	AGGA	5-10bp	0.575
tig00127196_4	4200	4652	1	1225_4	00	ATG	AGxAGG/AGGxGG	5-10bp	0.600
tig00127196_5	4625	5575	1	1225_5	00	ATG	GGA/GAG/AGG	5-10bp	0.621
tig00127196_6	5679	6053	1	1225_6	00	ATG	GGA/GAG/AGG	5-10bp	0.589
tig00127196_7	6186	6593	1	1225_7	00	ATG	GGAGG	5-10bp	0.605
tig00127196_8	6687	6779	1	1225_8	01	ATG	None	None	0.656
tig00127211_1	69	410	1	1226_1	00	ATG	GGAG/GAGG	5-10bp	0.439
tig00127211_2	905	5011	1	1226_2	00	GTG	GGA/GAG/AGG	5-10bp	0.467
tig00127211_3	6287	6448	1	1226_3	00	ATG	None	None	0.389
tig00127211_4	6568	8055	1	1226_4	00	ATG	None	None	0.400
tig00127211_5	8277	9404	1	1226_5	00	GTG	None	None	0.412
tig00127211_6	9273	9527	-1	1226_6	00	ATG	None	None	0.400
tig00127360_1	1	147	-1	1227_1	10	ATG	AGGAG/GGAGG	11-12bp	0.660
tig00127360_2	293	523	1	1227_2	00	ATG	4Base/6BMM	13-15bp	0.719
tig00127360_3	444	1850	-1	1227_3	00	ATG	AGGAG	5-10bp	0.652
tig00127360_4	1935	2087	1	1227_4	00	ATG	GGAG/GAGG	5-10bp	0.510
tig00127360_5	2157	2474	-1	1227_5	00	ATG	GGAGG	5-10bp	0.613
tig00127360_6	2593	2916	1	1227_6	00	ATG	GGA/GAG/AGG	3-4bp	0.614
tig00127360_7	4398	5306	-1	1227_7	00	ATG	AGGA/GGAG/GAGG	11-12bp	0.586
tig00127360_8	5417	5911	-1	1227_8	00	TTG	GGA/GAG/AGG	5-10bp	0.600
tig00127360_9	5918	6361	-1	1227_9	00	ATG	GGA/GAG/AGG	11-12bp	0.592
tig00127360_10	6470	6742	-1	1227_10	00	ATG	AGGAG	5-10bp	0.590
tig00127360_11	6757	6957	-1	1227_11	01	Edge	None	None	0.562
tig00127407_1	2	163	1	1228_1	10	Edge	None	None	0.648
tig00127407_2	309	743	-1	1228_2	00	ATG	AGxAG	5-10bp	0.595
tig00127407_3	875	1231	1	1228_3	00	ATG	None	None	0.538
tig00127407_4	1207	2178	1	1228_4	00	ATG	None	None	0.535
tig00127407_5	2198	2851	1	1228_5	00	ATG	AGGAGG	5-10bp	0.544
tig00127407_6	2794	3675	1	1228_6	00	GTG	None	None	0.552
tig00127407_7	3675	4151	1	1228_7	00	ATG	None	None	0.621
tig00127407_8	4248	4979	1	1228_8	00	ATG	None	None	0.579
tig00127407_9	5035	5349	1	1228_9	00	ATG	None	None	0.581
tig00127407_10	5350	6282	1	1228_10	00	TTG	None	None	0.541
tig00127407_11	6279	6740	-1	1228_11	00	ATG	None	None	0.615
tig00127407_12	6740	7045	-1	1228_12	00	GTG	AGxAG	5-10bp	0.654
tig00127407_13	7201	7338	-1	1228_13	00	ATG	None	None	0.522
tig00127407_14	7338	7676	-1	1228_14	00	ATG	None	None	0.602
tig00127407_15	7964	8164	1	1228_15	00	ATG	None	None	0.468
tig00127407_16	8161	8646	1	1228_16	00	ATG	GGAGG	5-10bp	0.475
tig00127407_17	8624	8869	1	1228_17	00	ATG	None	None	0.537
tig00016780_1	573	719	-1	1229_1	00	ATG	AGGAG	5-10bp	0.531
tig00016780_2	826	1020	-1	1229_2	00	ATG	None	None	0.421
tig00016780_3	1086	1715	-1	1229_3	00	ATG	AGxAGG/AGGxGG	5-10bp	0.530
tig00016780_4	1712	2503	-1	1229_4	00	ATG	AGGAGG	5-10bp	0.520
tig00016780_5	2496	3158	-1	1229_5	00	ATG	AGGAGG	5-10bp	0.513
tig00016780_6	3285	3440	1	1229_6	00	ATG	GGxGG	5-10bp	0.462
tig00016780_7	3902	4210	1	1229_7	00	ATG	GGAG/GAGG	5-10bp	0.460
tig00016780_8	5554	5898	1	1229_8	00	ATG	AGGA	5-10bp	0.467
tig00016780_9	6054	6551	1	1229_9	00	ATG	None	None	0.556
tig00016780_10	6693	7694	1	1229_10	00	ATG	AGGAG	5-10bp	0.523
tig00016780_11	7901	8884	1	1229_11	00	ATG	None	None	0.533
tig00016780_12	9006	9107	1	1229_12	00	ATG	GGAG/GAGG	5-10bp	0.598
tig00016780_13	9132	9224	1	1229_13	00	ATG	GGAG/GAGG	5-10bp	0.602
tig00016780_14	9638	10756	1	1229_14	00	ATG	AGxAGG/AGGxGG	5-10bp	0.527
tig00016780_15	10753	12258	1	1229_15	00	ATG	None	None	0.539
tig00016780_16	13462	14415	1	1229_16	00	ATG	GGAG/GAGG	5-10bp	0.527
tig00016780_17	14433	15449	1	1229_17	00	ATG	GGAG/GAGG	5-10bp	0.511
tig00016780_18	15753	17399	1	1229_18	00	ATG	AGGA	5-10bp	0.508
tig00016780_19	18098	19348	1	1229_19	00	ATG	AGGAG	5-10bp	0.506
tig00016780_20	20001	21071	1	1229_20	00	ATG	AGGAGG	5-10bp	0.510
tig00016780_21	21744	22814	1	1229_21	00	ATG	AGGAGG	11-12bp	0.524
tig00016780_22	23868	23981	1	1229_22	00	ATG	AGxAGG/AGGxGG	5-10bp	0.439
tig00016780_23	24341	24847	-1	1229_23	00	ATG	GGAG/GAGG	5-10bp	0.519
tig00016780_24	24855	25562	-1	1229_24	00	ATG	GGA/GAG/AGG	5-10bp	0.531
tig00016780_25	25564	26361	-1	1229_25	00	ATG	AGGAGG	5-10bp	0.514
tig00016780_26	27187	28932	1	1229_26	00	ATG	GGAGG	5-10bp	0.535
tig00016780_27	29228	30394	-1	1229_27	00	GTG	GGA/GAG/AGG	5-10bp	0.557
tig00016780_28	30391	30573	-1	1229_28	00	ATG	GGA/GAG/AGG	5-10bp	0.541
tig00016780_29	31345	32205	1	1229_29	00	ATG	AGGAGG	5-10bp	0.516
tig00016780_30	32202	34187	1	1229_30	00	GTG	GGA/GAG/AGG	5-10bp	0.527
tig00016780_31	34973	35884	1	1229_31	00	ATG	AGGAGG	5-10bp	0.520
tig00016780_32	36510	38108	1	1229_32	00	ATG	AGxAGG/AGGxGG	5-10bp	0.523
tig00016780_33	39094	40119	1	1229_33	00	ATG	AGGAG	5-10bp	0.556
tig00016780_34	40116	40988	1	1229_34	00	ATG	GGAGG	5-10bp	0.568
tig00016780_35	40990	41520	1	1229_35	00	ATG	AGGAG	5-10bp	0.533
tig00016780_36	41556	41966	1	1229_36	00	GTG	GGA/GAG/AGG	5-10bp	0.564
tig00016780_37	41968	42798	1	1229_37	00	ATG	AGGAGG	5-10bp	0.538
tig00016780_38	42791	44275	1	1229_38	00	ATG	GGAGG	5-10bp	0.543
tig00016780_39	44602	45090	1	1229_39	00	ATG	AGxAGG/AGGxGG	5-10bp	0.544
tig00016780_40	45281	45388	1	1229_40	00	ATG	GGAG/GAGG	5-10bp	0.565
tig00016780_41	45379	45681	-1	1229_41	00	ATG	None	None	0.528
tig00016780_42	45889	46359	1	1229_42	00	ATG	GGA/GAG/AGG	5-10bp	0.499
tig00016780_43	47520	48239	-1	1229_43	00	ATG	AGGAGG	5-10bp	0.554
tig00016780_44	48732	49889	1	1229_44	00	TTG	AGGAGG	5-10bp	0.520
tig00016780_45	49916	51058	1	1229_45	00	ATG	AGxAGG/AGGxGG	5-10bp	0.524
tig00016780_46	51166	51408	1	1229_46	00	ATG	GGAG/GAGG	5-10bp	0.514
tig00016780_47	51410	51790	1	1229_47	00	ATG	AGxAGG/AGGxGG	11-12bp	0.493
tig00016780_48	51830	52495	1	1229_48	00	ATG	AGxAGG/AGGxGG	5-10bp	0.486
tig00016780_49	52622	52873	1	1229_49	00	ATG	AGGAGG	5-10bp	0.488
tig00016780_50	52905	53399	1	1229_50	00	TTG	AGGAGG	5-10bp	0.501
tig00016780_51	53402	53947	1	1229_51	00	ATG	AGxAGG/AGGxGG	5-10bp	0.473
tig00016780_52	53964	55505	1	1229_52	00	ATG	4Base/6BMM	13-15bp	0.518
tig00016780_53	55511	56443	1	1229_53	00	TTG	GGAG/GAGG	5-10bp	0.501
tig00016780_54	56474	56947	1	1229_54	00	ATG	AGGAGG	11-12bp	0.534
tig00016780_55	57160	57906	1	1229_55	00	ATG	GGAG/GAGG	5-10bp	0.529
tig00016780_56	57910	58329	1	1229_56	00	ATG	GGA/GAG/AGG	5-10bp	0.529
tig00016780_57	59021	60064	-1	1229_57	00	ATG	GGA/GAG/AGG	5-10bp	0.478
tig00016780_58	61175	61585	1	1229_58	00	ATG	AGGAG	5-10bp	0.504
tig00016780_59	61766	62089	-1	1229_59	00	ATG	AGGAG	5-10bp	0.485
tig00016780_60	62337	62906	-1	1229_60	00	ATG	AGGAGG	5-10bp	0.535
tig00016780_61	63432	64115	-1	1229_61	00	ATG	GGAG/GAGG	5-10bp	0.504
tig00127448_1	1	1353	1	1230_1	10	Edge	None	None	0.689
tig00127448_2	1357	3837	1	1230_2	00	ATG	GGAG/GAGG	5-10bp	0.652
tig00127448_3	4045	4443	1	1230_3	00	ATG	AGGAG	5-10bp	0.491
tig00127448_4	4401	4604	-1	1230_4	00	ATG	None	None	0.569
tig00127448_5	4640	4948	1	1230_5	00	ATG	None	None	0.586
tig00127448_6	4945	5073	1	1230_6	01	ATG	None	None	0.558
tig00127503_1	2	103	-1	1231_1	10	ATG	AACAA	7bp	0.422
tig00127503_2	644	1588	1	1231_2	00	ATG	AACAA	14bp	0.478
tig00127503_3	1708	2535	1	1231_3	00	ATG	TAA	6bp	0.470
tig00127503_4	2573	3439	1	1231_4	00	ATG	AAGAA	15bp	0.423
tig00127503_5	3442	4866	1	1231_5	00	ATG	None	None	0.409
tig00127503_6	4879	5892	1	1231_6	00	ATG	TAA	12bp	0.435
tig00127503_7	5842	5961	-1	1231_7	00	ATG	TAAAA	14bp	0.375
tig00127503_8	6311	6637	1	1231_8	00	ATG	TAA	9bp	0.498
tig00127503_9	6862	8196	1	1231_9	00	ATG	AAA	11bp	0.534
tig00127503_10	8205	9125	1	1231_10	00	ATG	AAAAA	12bp	0.492
tig00127503_11	9118	9336	1	1231_11	00	ATG	AAAA	12bp	0.521
tig00127503_12	9603	10391	1	1231_12	00	ATG	TAAA	11bp	0.591
tig00127503_13	10575	10919	1	1231_13	00	ATG	TAA	3bp	0.365
tig00127503_14	10885	12045	1	1231_14	00	ATG	TAAA	11bp	0.433
tig00127503_15	12349	14037	1	1231_15	00	ATG	AAAAA	7bp	0.549
tig00127503_16	14104	14523	1	1231_16	00	GTG	AAAA	11bp	0.567
tig00127503_17	14780	15292	1	1231_17	01	ATG	None	None	0.563
tig00127506_1	1	639	-1	1232_1	00	TTG	None	None	0.509
tig00127506_2	725	2002	1	1232_2	00	ATG	GGAG/GAGG	5-10bp	0.478
tig00127506_3	2041	2580	-1	1232_3	00	TTG	None	None	0.461
tig00127506_4	2615	2791	-1	1232_4	00	ATG	GGAGG	5-10bp	0.559
tig00127506_5	3040	3654	-1	1232_5	00	ATG	GGA/GAG/AGG	5-10bp	0.416
tig00127506_6	3813	5879	1	1232_6	00	ATG	GGAGG	5-10bp	0.433
tig00127506_7	5946	6410	1	1232_7	00	ATG	None	None	0.452
tig00127506_8	6410	6577	1	1232_8	01	ATG	GGA/GAG/AGG	11-12bp	0.488
tig00127601_1	88	219	1	1233_1	00	ATG	AAA	10bp	0.447
tig00127601_2	261	938	1	1233_2	00	GTG	None	None	0.497
tig00127601_3	954	2090	1	1233_3	00	ATG	AAAAA	11bp	0.500
tig00127601_4	2171	2542	1	1233_4	00	ATG	None	None	0.492
tig00127601_5	2542	3123	1	1233_5	00	ATG	None	None	0.490
tig00127601_6	3124	4581	1	1233_6	01	GTG	TAA	11bp	0.495
tig00127606_1	3	449	1	1234_1	10	Edge	None	None	0.441
tig00127606_2	459	989	-1	1234_2	00	ATG	None	None	0.373
tig00127606_3	1058	1477	-1	1234_3	00	ATG	AACAA	11bp	0.407
tig00127606_4	1526	2563	-1	1234_4	00	ATG	None	None	0.407
tig00127606_5	2560	2847	-1	1234_5	00	ATG	TAA	13bp	0.455
tig00127606_6	2903	3469	-1	1234_6	00	ATG	AAAAA	11bp	0.374
tig00127606_7	3785	4051	1	1234_7	00	ATG	TAAA	9bp	0.390
tig00127606_8	4150	5439	1	1234_8	00	ATG	TAAAAA	9bp	0.341
tig00127606_9	5436	5996	1	1234_9	00	ATG	AAA	11bp	0.285
tig00127606_10	6279	6398	1	1234_10	00	ATG	TAAA	11bp	0.367
tig00127606_11	6415	6699	1	1234_11	00	ATG	TAAAAA	13bp	0.428
tig00127606_12	6788	7222	1	1234_12	00	ATG	None	None	0.411
tig00127606_13	7177	7680	1	1234_13	01	ATG	None	None	0.474
tig00127670_1	2	1675	1	1235_1	10	Edge	None	None	0.400
tig00127670_2	1834	2199	1	1235_2	00	ATG	TAA	10bp	0.396
tig00127670_3	2369	3421	1	1235_3	00	ATG	TAA	12bp	0.371
tig00127670_4	3454	4557	1	1235_4	00	ATG	AACAA	9bp	0.453
tig00127670_5	4904	7363	1	1235_5	00	ATG	TAAA	11bp	0.357
tig00127670_6	7468	7938	1	1235_6	00	ATG	AACAA	12bp	0.473
tig00127670_7	8098	8394	1	1235_7	00	ATG	None	None	0.498
tig00127786_1	1	60	-1	1236_1	10	GTG	GGAGG	5-10bp	0.567
tig00127786_2	84	1004	-1	1236_2	00	ATG	GGA/GAG/AGG	11-12bp	0.546
tig00127786_3	1136	1879	1	1236_3	00	GTG	3Base/5BMM	13-15bp	0.638
tig00127786_4	1874	2419	-1	1236_4	00	GTG	GGA/GAG/AGG	5-10bp	0.634
tig00127786_5	2513	2788	-1	1236_5	00	ATG	AGGAG	5-10bp	0.620
tig00127819_1	1	522	-1	1237_1	10	ATG	AGGAG	5-10bp	0.454
tig00127819_2	526	681	-1	1237_2	00	GTG	GGAG/GAGG	5-10bp	0.481
tig00127819_3	1494	2738	1	1237_3	00	ATG	AGGAGG	5-10bp	0.465
tig00127819_4	2739	3542	1	1237_4	00	ATG	GGAGG	5-10bp	0.429
tig00127819_5	3553	3852	1	1237_5	00	ATG	AGGAGG	5-10bp	0.377
tig00127819_6	4236	5468	-1	1237_6	01	Edge	None	None	0.483
tig00127959_1	2	937	-1	1238_1	10	ATG	AGGAG	5-10bp	0.549
tig00127959_2	1326	1649	-1	1238_2	00	ATG	None	None	0.488
tig00127959_3	1646	1870	-1	1238_3	00	ATG	GGAG/GAGG	5-10bp	0.462
tig00127959_4	2142	2828	-1	1238_4	01	Edge	None	None	0.498
tig00128035_1	3	155	1	1239_1	10	Edge	None	None	0.386
tig00128035_2	157	669	1	1239_2	00	GTG	None	None	0.374
tig00128035_3	645	1379	1	1239_3	00	TTG	GGA/GAG/AGG	5-10bp	0.403
tig00128035_4	1461	1916	1	1239_4	00	TTG	AGGAGG	5-10bp	0.388
tig00016869_1	1	1488	-1	1240_1	10	ATG	None	None	0.446
tig00016869_2	1874	4132	-1	1240_2	00	ATG	None	None	0.413
tig00016869_3	4188	4613	-1	1240_3	00	ATG	None	None	0.505
tig00016869_4	4722	5678	-1	1240_4	00	ATG	None	None	0.587
tig00016869_5	5821	6930	-1	1240_5	00	ATG	None	None	0.543
tig00016869_6	7116	7631	-1	1240_6	00	ATG	None	None	0.537
tig00016869_7	7622	8779	-1	1240_7	00	ATG	None	None	0.550
tig00016869_8	8845	9165	-1	1240_8	00	ATG	None	None	0.548
tig00016869_9	9119	10510	-1	1240_9	00	ATG	None	None	0.557
tig00016869_10	10682	11521	-1	1240_10	00	ATG	None	None	0.576
tig00016869_11	11557	11928	-1	1240_11	00	ATG	None	None	0.565
tig00016869_12	12326	12478	-1	1240_12	00	ATG	None	None	0.588
tig00016869_13	12475	13371	-1	1240_13	00	TTG	None	None	0.562
tig00016869_14	13368	13574	-1	1240_14	00	ATG	None	None	0.556
tig00016869_15	14229	14684	-1	1240_15	00	GTG	None	None	0.548
tig00016869_16	14702	15562	-1	1240_16	00	TTG	None	None	0.555
tig00016869_17	15575	15997	-1	1240_17	00	ATG	None	None	0.593
tig00016869_18	16037	16588	-1	1240_18	00	ATG	None	None	0.560
tig00016869_19	17474	18415	-1	1240_19	00	ATG	None	None	0.588
tig00016869_20	18574	19182	1	1240_20	00	ATG	None	None	0.532
tig00016869_21	19223	19855	1	1240_21	00	ATG	None	None	0.581
tig00016869_22	19833	20159	1	1240_22	00	ATG	None	None	0.554
tig00016869_23	20472	21383	1	1240_23	00	ATG	None	None	0.518
tig00016869_24	21410	21673	1	1240_24	01	ATG	None	None	0.530
tig00043580_1	2	61	-1	1241_1	10	ATG	GGAG/GAGG	5-10bp	0.483
tig00043580_2	215	1141	-1	1241_2	00	ATG	GGA/GAG/AGG	5-10bp	0.492
tig00043580_3	1322	1648	1	1241_3	00	ATG	GGA/GAG/AGG	5-10bp	0.523
tig00043580_4	1669	2163	1	1241_4	00	ATG	None	None	0.535
tig00043580_5	2249	2404	-1	1241_5	00	GTG	AGGAGG	5-10bp	0.500
tig00043580_6	2446	3534	-1	1241_6	00	GTG	None	None	0.541
tig00043580_7	3639	3956	-1	1241_7	00	ATG	3Base/5BMM	13-15bp	0.569
tig00043580_8	3974	4654	-1	1241_8	00	ATG	None	None	0.505
tig00043580_9	4731	5294	1	1241_9	00	ATG	AGxAGG/AGGxGG	11-12bp	0.495
tig00043580_10	5246	5587	1	1241_10	00	GTG	None	None	0.550
tig00043580_11	5584	6423	-1	1241_11	00	ATG	GGxGG	5-10bp	0.510
tig00128083_1	3	443	-1	1242_1	10	GTG	None	None	0.610
tig00128083_2	440	1678	-1	1242_2	00	GTG	3Base/5BMM	13-15bp	0.608
tig00128083_3	1675	3990	-1	1242_3	00	ATG	GGAGG	5-10bp	0.623
tig00128083_4	4210	5454	1	1242_4	00	ATG	AGGAG	5-10bp	0.510
tig00128083_5	5670	6833	1	1242_5	00	ATG	AGGAG	5-10bp	0.547
tig00128083_6	7026	7346	1	1242_6	01	TTG	GGA/GAG/AGG	5-10bp	0.595
tig00128107_1	3	122	-1	1243_1	10	ATG	None	None	0.275
tig00128107_2	335	481	1	1243_2	00	ATG	None	None	0.408
tig00128107_3	604	888	-1	1243_3	00	ATG	None	None	0.407
tig00128107_4	1235	1489	-1	1243_4	00	ATG	None	None	0.408
tig00128107_5	1995	2300	-1	1243_5	00	ATG	GGAG/GAGG	5-10bp	0.542
tig00128107_6	2324	2767	-1	1243_6	00	ATG	None	None	0.509
tig00128107_7	3328	3585	1	1243_7	00	ATG	None	None	0.248
tig00128107_8	4071	4286	1	1243_8	00	ATG	None	None	0.375
tig00128107_9	4368	5255	1	1243_9	00	ATG	AGGA	5-10bp	0.283
tig00128107_10	5330	5545	-1	1243_10	00	ATG	GGA/GAG/AGG	5-10bp	0.324
tig00128107_11	5703	6173	-1	1243_11	00	ATG	None	None	0.310
tig00128107_12	6302	6463	-1	1243_12	00	ATG	GGA/GAG/AGG	5-10bp	0.278
tig00128107_13	6556	6897	1	1243_13	00	ATG	GGAGG	5-10bp	0.325
tig00128107_14	7158	7544	1	1243_14	01	TTG	None	None	0.333
tig00128117_1	3	71	-1	1244_1	10	GTG	AGGAG(G)/GGAGG	13-15bp	0.522
tig00128117_2	178	369	-1	1244_2	00	ATG	None	None	0.484
tig00128117_3	700	1494	-1	1244_3	00	ATG	None	None	0.491
tig00128117_4	1555	2124	-1	1244_4	00	ATG	GGA/GAG/AGG	5-10bp	0.479
tig00128199_1	1	249	1	1245_1	10	Edge	None	None	0.418
tig00128199_2	522	1211	-1	1245_2	00	ATG	TAA	11bp	0.380
tig00128199_3	1463	1918	1	1245_3	00	ATG	AAA	10bp	0.285
tig00128199_4	1980	3581	1	1245_4	00	GTG	AAAAA	3bp	0.369
tig00128199_5	3578	3982	1	1245_5	00	ATG	AACAA	10bp	0.412
tig00128199_6	3999	4259	-1	1245_6	00	ATG	TAAAAA	11bp	0.383
tig00128199_7	4261	4614	-1	1245_7	00	ATG	TAA	11bp	0.359
tig00128199_8	4642	4857	-1	1245_8	00	ATG	TAA	11bp	0.417
tig00128199_9	5172	5672	1	1245_9	00	ATG	TAAAAA	10bp	0.399
tig00128199_10	5794	6837	-1	1245_10	00	ATG	TAAA	11bp	0.458
tig00128199_11	6881	7579	-1	1245_11	00	ATG	TAAA	12bp	0.372
tig00128199_12	7647	8264	-1	1245_12	00	ATG	AAAAA	11bp	0.401
tig00128199_13	8347	8670	-1	1245_13	01	Edge	None	None	0.410
tig00128201_1	7	1584	-1	1246_1	00	ATG	AGGAGG	5-10bp	0.531
tig00128201_2	1869	2177	-1	1246_2	00	ATG	AGGAGG	5-10bp	0.489
tig00128201_3	2278	2940	-1	1246_3	00	ATG	GGA/GAG/AGG	5-10bp	0.445
tig00128201_4	2977	4761	-1	1246_4	00	TTG	None	None	0.404
tig00128201_5	4850	6277	-1	1246_5	00	ATG	GGAG/GAGG	5-10bp	0.422
tig00128201_6	6489	7052	1	1246_6	00	ATG	None	None	0.371
tig00128201_7	7060	8067	-1	1246_7	00	ATG	AGxAGG/AGGxGG	11-12bp	0.424
tig00128201_8	8228	8602	-1	1246_8	00	ATG	AGGAGG	5-10bp	0.461
tig00128201_9	8632	8790	-1	1246_9	00	ATG	AGGAGG	5-10bp	0.491
tig00128512_1	3	2474	1	1247_1	10	Edge	None	None	0.521
tig00128512_2	2435	4567	1	1247_2	01	GTG	None	None	0.511
tig00128516_1	2	160	-1	1248_1	10	TTG	None	None	0.642
tig00128516_2	163	375	-1	1248_2	00	ATG	None	None	0.620
tig00128516_3	480	755	-1	1248_3	00	ATG	None	None	0.551
tig00128516_4	825	1349	-1	1248_4	00	ATG	None	None	0.651
tig00128516_5	1346	1717	-1	1248_5	00	ATG	None	None	0.618
tig00128516_6	1714	1893	-1	1248_6	00	ATG	None	None	0.617
tig00128516_7	1850	2116	-1	1248_7	00	ATG	AGxAG	5-10bp	0.678
tig00128516_8	2239	2727	-1	1248_8	00	ATG	AGGAGG	5-10bp	0.618
tig00128516_9	3621	4673	-1	1248_9	00	ATG	None	None	0.658
tig00128516_10	5167	5502	-1	1248_10	00	ATG	GGAGG	5-10bp	0.589
tig00128516_11	5533	6306	-1	1248_11	00	ATG	None	None	0.598
tig00128516_12	6465	6560	-1	1248_12	00	ATG	None	None	0.562
tig00128516_13	7732	8604	-1	1248_13	00	TTG	AGGAG	5-10bp	0.614
tig00128516_14	9295	9606	-1	1248_14	00	ATG	None	None	0.612
tig00128516_15	9603	9749	-1	1248_15	01	Edge	None	None	0.619
tig00128525_1	3	119	-1	1249_1	10	ATG	TAA	11bp	0.410
tig00128525_2	131	589	-1	1249_2	00	TTG	AAAAA	12bp	0.438
tig00128525_3	1105	2763	1	1249_3	00	ATG	TAAAAA	12bp	0.530
tig00128525_4	2770	3933	1	1249_4	00	ATG	TAAAA	12bp	0.521
tig00128525_5	3937	4821	1	1249_5	00	ATG	AAAAA	12bp	0.531
tig00128525_6	4912	5103	1	1249_6	00	ATG	TAAA	7bp	0.453
tig00128525_7	6138	6719	-1	1249_7	01	Edge	None	None	0.393
tig00128547_1	2	241	-1	1250_1	10	ATG	GGxGG	3-4bp	0.487
tig00128547_2	339	560	-1	1250_2	00	GTG	GGAGG	5-10bp	0.464
tig00128547_3	815	988	-1	1250_3	00	ATG	None	None	0.506
tig00128547_4	1313	1600	-1	1250_4	00	TTG	AGxAGG/AGGxGG	5-10bp	0.510
tig00128547_5	1560	1769	-1	1250_5	00	ATG	GGA/GAG/AGG	5-10bp	0.481
tig00128547_6	1964	2347	-1	1250_6	00	ATG	None	None	0.490
tig00128547_7	2355	2540	-1	1250_7	00	ATG	GGA/GAG/AGG	5-10bp	0.554
tig00128547_8	2584	2838	-1	1250_8	00	ATG	AGGAGG	5-10bp	0.478
tig00128547_9	3235	3468	1	1250_9	00	ATG	GGA/GAG/AGG	5-10bp	0.470
tig00128552_1	151	696	1	1251_1	00	TTG	GGAG/GAGG	5-10bp	0.491
tig00128552_2	911	1213	1	1251_2	00	TTG	AGGA/GGAG/GAGG	11-12bp	0.465
tig00128552_3	1302	1457	-1	1251_3	00	ATG	GGAG/GAGG	5-10bp	0.378
tig00128552_4	1505	1720	-1	1251_4	00	ATG	None	None	0.352
tig00128552_5	1717	1821	-1	1251_5	00	ATG	AGGAGG	5-10bp	0.400
tig00128552_6	2141	2575	1	1251_6	00	ATG	None	None	0.418
tig00128552_7	2645	2998	1	1251_7	00	TTG	None	None	0.364
tig00128552_8	3086	3475	1	1251_8	00	ATG	GGA/GAG/AGG	5-10bp	0.413
tig00128552_9	3643	3882	1	1251_9	00	ATG	3Base/5BMM	13-15bp	0.442
tig00128552_10	3890	4126	1	1251_10	00	ATG	None	None	0.405
tig00128552_11	4299	4538	-1	1251_11	00	ATG	None	None	0.417
tig00128552_12	4706	4879	-1	1251_12	00	ATG	None	None	0.385
tig00128552_13	4889	5218	-1	1251_13	00	ATG	GGA/GAG/AGG	5-10bp	0.458
tig00128552_14	5211	5606	-1	1251_14	00	ATG	None	None	0.379
tig00128552_15	6238	6417	1	1251_15	00	ATG	3Base/5BMM	13-15bp	0.411
tig00128552_16	6632	7159	1	1251_16	00	ATG	None	None	0.428
tig00128552_17	7506	7673	-1	1251_17	00	ATG	None	None	0.375
tig00128552_18	7807	8049	-1	1251_18	00	TTG	None	None	0.440
tig00128552_19	8195	8422	-1	1251_19	00	ATG	GGA/GAG/AGG	5-10bp	0.425
tig00128552_20	8501	8731	-1	1251_20	00	ATG	None	None	0.420
tig00128552_21	8874	9122	-1	1251_21	00	ATG	AGGA/GGAG/GAGG	11-12bp	0.390
tig00128552_22	9813	9995	1	1251_22	00	ATG	AGGAGG	5-10bp	0.344
tig00128552_23	10306	10410	1	1251_23	00	ATG	AGGA/GGAG/GAGG	11-12bp	0.381
tig00128552_24	10480	10749	-1	1251_24	00	ATG	AGxAGG/AGGxGG	5-10bp	0.463
tig00128552_25	10763	11044	-1	1251_25	00	TTG	GGA/GAG/AGG	5-10bp	0.443
tig00128552_26	11034	11315	-1	1251_26	00	GTG	GGxGG	5-10bp	0.493
tig00128552_27	11602	12753	-1	1251_27	00	TTG	GGxGG	5-10bp	0.472
tig00128552_28	13100	13408	-1	1251_28	00	ATG	None	None	0.424
tig00128552_29	13437	13733	-1	1251_29	01	Edge	None	None	0.448
tig00128569_1	3	293	1	1252_1	10	Edge	None	None	0.440
tig00128569_2	536	1297	1	1252_2	00	ATG	GGAG/GAGG	5-10bp	0.493
tig00128569_3	1367	1933	-1	1252_3	00	GTG	GGAG/GAGG	5-10bp	0.411
tig00128569_4	2139	2513	1	1252_4	00	ATG	3Base/5BMM	13-15bp	0.459
tig00128569_5	2461	3042	1	1252_5	00	ATG	GGA/GAG/AGG	5-10bp	0.409
tig00128569_6	3154	3414	1	1252_6	00	ATG	None	None	0.406
tig00128569_7	3408	3578	1	1252_7	00	ATG	4Base/6BMM	13-15bp	0.439
tig00128569_8	3865	4398	1	1252_8	00	TTG	None	None	0.433
tig00128569_9	5434	5691	-1	1252_9	00	ATG	AGGAG	5-10bp	0.477
tig00128569_10	5887	7590	1	1252_10	00	ATG	AGGAGG	5-10bp	0.408
tig00128569_11	7587	7730	1	1252_11	00	ATG	AGGA	5-10bp	0.382
tig00128569_12	8223	8615	1	1252_12	00	ATG	3Base/5BMM	13-15bp	0.427
tig00128569_13	9032	9589	1	1252_13	00	GTG	3Base/5BMM	13-15bp	0.480
tig00128593_1	3	203	-1	1253_1	10	ATG	AGGA	5-10bp	0.607
tig00128593_2	251	685	-1	1253_2	00	GTG	GGAG/GAGG	5-10bp	0.591
tig00128593_3	743	1177	-1	1253_3	00	ATG	GGAGG	5-10bp	0.547
tig00128593_4	1164	1367	-1	1253_4	00	ATG	AGGAG	5-10bp	0.510
tig00128593_5	1659	1823	-1	1253_5	00	ATG	GGAG/GAGG	5-10bp	0.588
tig00128593_6	2017	2802	-1	1253_6	00	ATG	AGGA	5-10bp	0.567
tig00128593_7	2929	3135	-1	1253_7	00	ATG	GGAG/GAGG	5-10bp	0.415
tig00128593_8	3147	3467	-1	1253_8	00	ATG	GGAGG	5-10bp	0.389
tig00128593_9	3730	4026	-1	1253_9	00	ATG	GGAGG	5-10bp	0.562
tig00128593_10	4078	4758	-1	1253_10	00	ATG	None	None	0.590
tig00128593_11	4755	5324	-1	1253_11	00	ATG	GGA/GAG/AGG	3-4bp	0.582
tig00128593_12	5341	5463	-1	1253_12	00	ATG	GGA/GAG/AGG	5-10bp	0.455
tig00128593_13	5441	5680	-1	1253_13	00	ATG	GGAG/GAGG	5-10bp	0.483
tig00128593_14	5673	6005	-1	1253_14	00	ATG	AGGAG	5-10bp	0.562
tig00128593_15	5998	6282	-1	1253_15	00	GTG	GGAGG	5-10bp	0.593
tig00128593_16	6240	6500	-1	1253_16	00	ATG	GGAGG	5-10bp	0.525
tig00128593_17	6727	7149	-1	1253_17	00	GTG	GGA/GAG/AGG	5-10bp	0.541
tig00128593_18	7124	8464	-1	1253_18	00	ATG	GGAG/GAGG	5-10bp	0.586
tig00128593_19	8424	8675	-1	1253_19	01	Edge	None	None	0.516
tig00128609_1	3	200	1	1254_1	10	Edge	None	None	0.576
tig00128609_2	216	1415	1	1254_2	00	GTG	None	None	0.612
tig00128609_3	1447	1830	1	1254_3	00	ATG	None	None	0.615
tig00128609_4	1827	2891	1	1254_4	00	GTG	None	None	0.597
tig00128609_5	2907	3926	1	1254_5	01	ATG	None	None	0.600
tig00043649_1	325	624	-1	1255_1	00	ATG	None	None	0.553
tig00043649_2	724	918	-1	1255_2	00	ATG	None	None	0.569
tig00043649_3	926	1618	-1	1255_3	00	ATG	None	None	0.554
tig00043649_4	1643	2206	-1	1255_4	00	ATG	None	None	0.603
tig00043649_5	2203	3063	-1	1255_5	00	ATG	None	None	0.577
tig00043649_6	3106	4200	-1	1255_6	00	ATG	None	None	0.579
tig00043649_7	4225	4890	-1	1255_7	00	ATG	None	None	0.554
tig00043649_8	4989	6005	-1	1255_8	00	ATG	None	None	0.539
tig00043649_9	6151	8226	1	1255_9	00	ATG	None	None	0.530
tig00043649_10	8261	8689	1	1255_10	00	ATG	None	None	0.471
tig00043649_11	8840	9094	1	1255_11	00	GTG	None	None	0.451
tig00043649_12	9071	9262	-1	1255_12	00	ATG	AGGAG	3-4bp	0.438
tig00043649_13	9277	10467	-1	1255_13	00	ATG	AGGA	5-10bp	0.534
tig00043649_14	10457	10669	-1	1255_14	00	ATG	None	None	0.498
tig00043649_15	10690	11319	-1	1255_15	00	ATG	None	None	0.548
tig00043649_16	11316	11987	-1	1255_16	00	ATG	None	None	0.499
tig00043649_17	11993	13339	1	1255_17	00	ATG	None	None	0.482
tig00043649_18	13360	13983	1	1255_18	00	ATG	AGGAG	5-10bp	0.494
tig00043649_19	13980	14321	1	1255_19	00	ATG	None	None	0.485
tig00043649_20	14491	14619	1	1255_20	01	ATG	None	None	0.457
tig00128626_1	142	1746	1	1256_1	00	ATG	None	None	0.446
tig00128626_2	1914	2054	-1	1256_2	00	ATG	None	None	0.426
tig00128626_3	2094	2405	-1	1256_3	00	ATG	None	None	0.522
tig00128626_4	3091	3729	-1	1256_4	00	ATG	None	None	0.563
tig00128626_5	3668	4228	-1	1256_5	00	ATG	None	None	0.542
tig00128626_6	4273	4452	-1	1256_6	00	GTG	None	None	0.522
tig00128626_7	4437	4769	-1	1256_7	00	ATG	None	None	0.553
tig00128626_8	4918	5157	-1	1256_8	00	ATG	None	None	0.533
tig00128626_9	5151	5663	-1	1256_9	00	ATG	None	None	0.511
tig00128626_10	5674	6513	-1	1256_10	00	GTG	None	None	0.544
tig00128626_11	6649	6804	-1	1256_11	00	GTG	None	None	0.532
tig00128626_12	7353	7607	-1	1256_12	00	ATG	None	None	0.435
tig00128626_13	7577	8173	-1	1256_13	00	ATG	None	None	0.504
tig00128626_14	8461	8550	-1	1256_14	00	ATG	TTTTTT	9bp	0.478
tig00128626_15	8547	8897	-1	1256_15	00	ATG	None	None	0.556
tig00128626_16	8962	9084	-1	1256_16	00	ATG	None	None	0.496
tig00128626_17	9044	9277	-1	1256_17	00	ATG	None	None	0.504
tig00128626_18	9374	9553	-1	1256_18	00	GTG	None	None	0.522
tig00128626_19	9731	9934	-1	1256_19	00	ATG	None	None	0.534
tig00128626_20	10206	10418	-1	1256_20	00	ATG	None	None	0.507
tig00128626_21	10614	10703	1	1256_21	00	ATG	None	None	0.500
tig00128626_22	10708	10905	-1	1256_22	00	GTG	None	None	0.465
tig00128626_23	10902	11063	-1	1256_23	00	ATG	None	None	0.525
tig00128626_24	11153	11323	-1	1256_24	00	GTG	None	None	0.474
tig00128626_25	11426	11644	-1	1256_25	00	GTG	TTTTT	11bp	0.457
tig00128626_26	12166	12564	-1	1256_26	00	ATG	None	None	0.509
tig00128626_27	12892	13065	-1	1256_27	00	ATG	None	None	0.529
tig00128626_28	13132	13398	-1	1256_28	00	ATG	None	None	0.554
tig00128626_29	13370	13768	-1	1256_29	00	ATG	None	None	0.566
tig00128626_30	14192	14539	1	1256_30	00	GTG	None	None	0.523
tig00128626_31	15440	15691	1	1256_31	00	ATG	None	None	0.520
tig00128626_32	15741	15857	1	1256_32	00	ATG	TTTT	10bp	0.496
tig00128626_33	15940	16440	1	1256_33	00	ATG	None	None	0.513
tig00128626_34	16640	16903	1	1256_34	00	GTG	None	None	0.500
tig00128626_35	17841	18179	1	1256_35	00	GTG	None	None	0.499
tig00128626_36	18385	18918	1	1256_36	00	ATG	None	None	0.502
tig00128626_37	18869	19111	1	1256_37	00	ATG	None	None	0.506
tig00128626_38	19312	19524	1	1256_38	00	ATG	None	None	0.493
tig00128626_39	19622	19918	-1	1256_39	00	ATG	TTTTT	9bp	0.566
tig00128626_40	19976	20185	-1	1256_40	00	ATG	None	None	0.595
tig00128626_41	20354	20470	1	1256_41	00	ATG	None	None	0.470
tig00128626_42	20578	20784	1	1256_42	00	ATG	None	None	0.493
tig00128626_43	21176	21295	1	1256_43	00	ATG	None	None	0.492
tig00128626_44	21558	21734	1	1256_44	00	GTG	None	None	0.525
tig00128626_45	21767	22195	1	1256_45	01	GTG	None	None	0.545
tig00128682_1	1	210	1	1257_1	10	Edge	None	None	0.514
tig00128682_2	388	549	1	1257_2	00	GTG	None	None	0.469
tig00128682_3	558	872	1	1257_3	00	ATG	None	None	0.492
tig00128682_4	1274	1477	1	1257_4	00	ATG	None	None	0.451
tig00128682_5	2264	2398	1	1257_5	00	ATG	GGA/GAG/AGG	5-10bp	0.444
tig00128682_6	2740	3024	1	1257_6	00	ATG	None	None	0.502
tig00128682_7	3600	3884	1	1257_7	00	ATG	None	None	0.446
tig00128682_8	4379	4519	1	1257_8	00	ATG	GGxGG	5-10bp	0.546
tig00128682_9	5024	5389	1	1257_9	00	ATG	GGAGG	3-4bp	0.505
tig00128682_10	5468	5668	1	1257_10	00	ATG	GGAG/GAGG	5-10bp	0.572
tig00128682_11	5894	6370	-1	1257_11	00	ATG	GGA/GAG/AGG	5-10bp	0.528
tig00128682_12	7102	7737	1	1257_12	00	ATG	None	None	0.557
tig00128682_13	8186	8866	-1	1257_13	00	ATG	None	None	0.511
tig00128682_14	9431	9640	-1	1257_14	00	ATG	None	None	0.476
tig00128682_15	9610	9885	-1	1257_15	00	GTG	GGAG/GAGG	5-10bp	0.449
tig00128682_16	9983	10141	-1	1257_16	00	ATG	None	None	0.509
tig00128682_17	10195	10695	-1	1257_17	00	GTG	3Base/5BMM	13-15bp	0.461
tig00128682_18	10890	11090	-1	1257_18	00	ATG	GGA/GAG/AGG	5-10bp	0.517
tig00128682_19	11331	11609	-1	1257_19	00	ATG	AGGA	5-10bp	0.448
tig00128682_20	11596	11844	-1	1257_20	00	ATG	GGA/GAG/AGG	11-12bp	0.462
tig00128682_21	11894	12061	-1	1257_21	01	Edge	None	None	0.470
tig00128715_1	272	475	1	1258_1	00	GTG	None	None	0.387
tig00128715_2	488	1411	1	1258_2	00	TTG	AGGAG	5-10bp	0.315
tig00128715_3	1404	1973	1	1258_3	00	ATG	AGGAG	5-10bp	0.281
tig00128715_4	2078	2908	1	1258_4	00	ATG	None	None	0.316
tig00128715_5	3011	3598	1	1258_5	00	GTG	AGGA	5-10bp	0.318
tig00128715_6	3680	4138	1	1258_6	00	ATG	AGGAG	5-10bp	0.309
tig00128715_7	4155	4748	1	1258_7	00	ATG	GGA/GAG/AGG	5-10bp	0.291
tig00128715_8	4718	4891	1	1258_8	00	ATG	None	None	0.270
tig00128715_9	5208	6113	1	1258_9	00	ATG	GGAG/GAGG	5-10bp	0.290
tig00128715_10	6059	6235	1	1258_10	00	GTG	None	None	0.345
tig00128715_11	6343	6606	1	1258_11	00	ATG	None	None	0.284
tig00128715_12	6621	7208	1	1258_12	00	ATG	AGGA	5-10bp	0.281
tig00128715_13	7465	7683	1	1258_13	00	ATG	None	None	0.279
tig00128715_14	8096	8437	1	1258_14	00	ATG	AGGAG	5-10bp	0.275
tig00128715_15	8751	9311	1	1258_15	00	ATG	AGGA	5-10bp	0.312
tig00128715_16	9321	9767	1	1258_16	00	ATG	AGGAG	5-10bp	0.329
tig00128715_17	9757	9933	1	1258_17	00	ATG	AGGA	5-10bp	0.316
tig00128715_18	10053	10226	1	1258_18	00	ATG	None	None	0.299
tig00128715_19	11153	11494	1	1258_19	00	ATG	AGGAG	5-10bp	0.281
tig00128715_20	11545	11739	1	1258_20	00	ATG	None	None	0.297
tig00128715_21	11717	11818	1	1258_21	01	ATG	GGA/GAG/AGG	5-10bp	0.412
tig00128778_1	1	105	-1	1259_1	10	ATG	AGGAGG	5-10bp	0.248
tig00128778_2	102	392	-1	1259_2	00	ATG	GGA/GAG/AGG	11-12bp	0.189
tig00128778_3	497	721	-1	1259_3	00	ATG	AGGAG	5-10bp	0.227
tig00128778_4	1039	1167	-1	1259_4	00	ATG	GGA/GAG/AGG	5-10bp	0.279
tig00128778_5	1323	1889	-1	1259_5	00	ATG	GGAG/GAGG	5-10bp	0.275
tig00128778_6	1904	2068	-1	1259_6	00	ATG	None	None	0.297
tig00128778_7	2147	2488	-1	1259_7	00	ATG	AGGA/GGAG/GAGG	11-12bp	0.365
tig00128778_8	2638	3552	-1	1259_8	00	ATG	AGxAGG/AGGxGG	5-10bp	0.332
tig00128778_9	3672	4403	-1	1259_9	00	ATG	None	None	0.275
tig00128778_10	4727	4849	-1	1259_10	00	ATG	None	None	0.407
tig00128778_11	4846	5223	-1	1259_11	00	ATG	AGGAG	5-10bp	0.278
tig00128778_12	5241	5606	-1	1259_12	00	GTG	AGGAG	5-10bp	0.262
tig00128778_13	5639	6070	-1	1259_13	00	ATG	AGGAG	5-10bp	0.266
tig00128778_14	6305	6523	1	1259_14	00	GTG	None	None	0.333
tig00128778_15	6680	6874	-1	1259_15	00	ATG	None	None	0.210
tig00128794_1	624	833	-1	1260_1	00	ATG	GGA/GAG/AGG	5-10bp	0.295
tig00128794_2	929	1111	-1	1260_2	00	ATG	GGAG/GAGG	5-10bp	0.235
tig00128794_3	1259	1600	-1	1260_3	00	ATG	GGA/GAG/AGG	5-10bp	0.257
tig00128794_4	1624	1887	-1	1260_4	00	ATG	GGAG/GAGG	5-10bp	0.273
tig00128794_5	1839	2201	-1	1260_5	01	Edge	None	None	0.248
tig00128800_1	2	634	-1	1261_1	10	ATG	None	None	0.490
tig00128800_2	642	2366	-1	1261_2	00	ATG	AAA	13bp	0.526
tig00128800_3	2479	3270	-1	1261_3	00	ATG	None	None	0.587
tig00128800_4	3309	4547	-1	1261_4	00	ATG	None	None	0.575
tig00128800_5	4669	4923	-1	1261_5	00	GTG	None	None	0.549
tig00128800_6	4920	6707	-1	1261_6	00	ATG	None	None	0.533
tig00128800_7	6704	7321	-1	1261_7	00	ATG	AAAA	14bp	0.540
tig00128800_8	7589	8575	-1	1261_8	00	ATG	AAAA	13bp	0.548
tig00128800_9	8672	9337	1	1261_9	00	ATG	None	None	0.468
tig00128800_10	9375	9920	1	1261_10	00	GTG	AAA	14bp	0.436
tig00128800_11	9960	10322	1	1261_11	01	ATG	AAA	15bp	0.474
tig00128803_1	3	158	-1	1262_1	10	ATG	None	None	0.551
tig00128803_2	162	698	-1	1262_2	00	GTG	None	None	0.574
tig00128803_3	837	953	-1	1262_3	00	ATG	None	None	0.513
tig00128803_4	950	1381	-1	1262_4	00	ATG	None	None	0.579
tig00128803_5	1772	2317	-1	1262_5	00	GTG	None	None	0.601
tig00128803_6	2493	2765	-1	1262_6	00	ATG	AGxAG	5-10bp	0.560
tig00128803_7	2762	2932	-1	1262_7	01	Edge	None	None	0.550
tig00128810_1	373	570	-1	1263_1	00	ATG	GGA/GAG/AGG	5-10bp	0.404
tig00128810_2	750	1097	-1	1263_2	00	ATG	AGGA/GGAG/GAGG	11-12bp	0.371
tig00128810_3	1183	1317	-1	1263_3	00	ATG	GGAG/GAGG	5-10bp	0.437
tig00128810_4	1587	1946	-1	1263_4	00	ATG	None	None	0.458
tig00128810_5	1943	3118	-1	1263_5	00	ATG	None	None	0.446
tig00128810_6	3308	3616	-1	1263_6	00	ATG	AGGAG	5-10bp	0.476
tig00128810_7	3741	4004	-1	1263_7	00	ATG	AGxAGG/AGGxGG	5-10bp	0.466
tig00128810_8	4174	5286	-1	1263_8	00	GTG	GGA/GAG/AGG	5-10bp	0.493
tig00128810_9	5384	5671	-1	1263_9	00	GTG	AGxAGG/AGGxGG	5-10bp	0.410
tig00128810_10	5722	6069	-1	1263_10	00	ATG	AGGAG	5-10bp	0.402
tig00128810_11	6584	6982	1	1263_11	00	ATG	None	None	0.484
tig00128810_12	6969	7070	-1	1263_12	00	ATG	AGGA/GGAG/GAGG	11-12bp	0.422
tig00128810_13	7067	7594	-1	1263_13	00	GTG	AGGAG	5-10bp	0.468
tig00128810_14	7656	7805	-1	1263_14	00	ATG	AGGA	5-10bp	0.493
tig00128810_15	7884	8297	-1	1263_15	00	TTG	None	None	0.500
tig00128840_1	42	494	-1	1264_1	00	ATG	GGA/GAG/AGG	5-10bp	0.572
tig00128840_2	554	916	-1	1264_2	00	ATG	AGxAGG/AGGxGG	5-10bp	0.598
tig00128840_3	909	2147	-1	1264_3	00	ATG	GGAGG	5-10bp	0.613
tig00128840_4	2144	2281	-1	1264_4	00	ATG	None	None	0.558
tig00128840_5	2278	2544	-1	1264_5	00	ATG	GGA/GAG/AGG	11-12bp	0.584
tig00128840_6	2819	3229	-1	1264_6	00	ATG	None	None	0.586
tig00128840_7	3226	3582	-1	1264_7	00	ATG	GGAG/GAGG	5-10bp	0.605
tig00128840_8	3579	4220	-1	1264_8	00	ATG	GGAGG	5-10bp	0.576
tig00128840_9	4306	5490	-1	1264_9	00	ATG	GGxGG	5-10bp	0.568
tig00128840_10	5560	5937	-1	1264_10	00	ATG	AGGAGG	5-10bp	0.590
tig00128840_11	6052	6699	-1	1264_11	00	ATG	AGGAGG	5-10bp	0.534
tig00128840_12	6982	7542	-1	1264_12	00	ATG	GGAGG	5-10bp	0.504
tig00128840_13	7539	8114	-1	1264_13	00	ATG	GGAG/GAGG	5-10bp	0.483
tig00128840_14	8111	8437	-1	1264_14	00	ATG	GGAG/GAGG	5-10bp	0.486
tig00128840_15	8532	8810	1	1264_15	00	ATG	None	None	0.520
tig00128840_16	8767	9120	-1	1264_16	01	Edge	None	None	0.554
tig00128872_1	2	535	1	1265_1	10	Edge	None	None	0.470
tig00128872_2	546	662	1	1265_2	00	ATG	AATAA	7bp	0.410
tig00128872_3	617	1273	1	1265_3	00	ATG	None	None	0.472
tig00128872_4	1280	1510	1	1265_4	00	ATG	TAAA	12bp	0.420
tig00128872_5	1507	2841	1	1265_5	00	GTG	AAA	11bp	0.515
tig00128872_6	3402	3893	1	1265_6	00	ATG	AAA	11bp	0.478
tig00128872_7	3906	4514	1	1265_7	00	ATG	TAA	12bp	0.453
tig00128872_8	4515	5372	-1	1265_8	00	ATG	TAA	4bp	0.421
tig00128872_9	5579	6355	1	1265_9	00	ATG	TAAAAA	9bp	0.436
tig00128872_10	6421	7188	1	1265_10	01	ATG	TAAA	11bp	0.461
tig00043680_1	2	118	-1	1266_1	10	ATG	None	None	0.487
tig00043680_2	88	591	-1	1266_2	00	ATG	AGGAGG	5-10bp	0.532
tig00043680_3	900	1388	1	1266_3	00	ATG	AGGAG	5-10bp	0.532
tig00043680_4	1430	2317	1	1266_4	00	ATG	GGAG/GAGG	5-10bp	0.453
tig00043680_5	2404	3099	1	1266_5	00	ATG	AGGAGG	5-10bp	0.583
tig00043680_6	3322	4155	1	1266_6	00	ATG	None	None	0.625
tig00043680_7	4152	4859	1	1266_7	00	ATG	None	None	0.619
tig00043680_8	4908	5099	1	1266_8	00	ATG	AGGAGG	5-10bp	0.615
tig00043680_9	5048	5977	1	1266_9	00	ATG	None	None	0.623
tig00043680_10	5977	7347	1	1266_10	00	ATG	None	None	0.607
tig00043680_11	7359	8255	1	1266_11	00	ATG	AGGAGG	5-10bp	0.541
tig00043680_12	8314	8652	1	1266_12	00	GTG	GGAG/GAGG	5-10bp	0.499
tig00043680_13	8700	9164	1	1266_13	00	ATG	AGGAGG	5-10bp	0.606
tig00043680_14	9239	10021	1	1266_14	00	ATG	AGGAGG	5-10bp	0.633
tig00043680_15	10341	10457	1	1266_15	00	ATG	GGAGG	5-10bp	0.462
tig00043680_16	10649	11041	1	1266_16	00	ATG	None	None	0.606
tig00043680_17	10971	11279	-1	1266_17	00	ATG	None	None	0.583
tig00043680_18	11916	12512	1	1266_18	00	GTG	None	None	0.596
tig00043680_19	12478	13305	1	1266_19	00	ATG	None	None	0.611
tig00043680_20	13861	14193	1	1266_20	00	ATG	None	None	0.553
tig00043680_21	14310	14675	1	1266_21	00	ATG	AGGAGG	5-10bp	0.500
tig00128901_1	388	663	1	1267_1	00	ATG	None	None	0.482
tig00128901_2	626	781	1	1267_2	00	ATG	None	None	0.410
tig00128901_3	912	1079	-1	1267_3	00	ATG	None	None	0.440
tig00128901_4	1155	2006	-1	1267_4	00	GTG	None	None	0.446
tig00128901_5	2215	2646	-1	1267_5	00	GTG	GGAG/GAGG	5-10bp	0.410
tig00128901_6	3311	3451	1	1267_6	00	ATG	GGA/GAG/AGG	11-12bp	0.440
tig00128901_7	4457	4771	1	1267_7	00	ATG	GGA/GAG/AGG	11-12bp	0.457
tig00128901_8	4841	5074	1	1267_8	00	ATG	None	None	0.436
tig00128901_9	5293	5526	1	1267_9	00	ATG	None	None	0.423
tig00128901_10	5427	6305	-1	1267_10	00	ATG	GGAG/GAGG	5-10bp	0.422
tig00128901_11	6411	7871	-1	1267_11	00	ATG	AGGAGG	11-12bp	0.453
tig00128901_12	8255	10267	1	1267_12	00	ATG	GGAGG	5-10bp	0.424
tig00128901_13	10456	11007	-1	1267_13	00	ATG	GGAGG	5-10bp	0.444
tig00128901_14	11130	11690	1	1267_14	00	ATG	None	None	0.442
tig00128901_15	11739	11981	1	1267_15	00	ATG	None	None	0.399
tig00128901_16	12171	12269	1	1267_16	00	ATG	None	None	0.384
tig00128901_17	12296	12601	1	1267_17	00	ATG	None	None	0.389
tig00128901_18	13083	13439	1	1267_18	00	ATG	None	None	0.415
tig00128921_1	3	116	1	1268_1	10	Edge	None	None	0.535
tig00128921_2	220	654	1	1268_2	00	ATG	GGAGG	5-10bp	0.522
tig00128921_3	683	1252	1	1268_3	00	ATG	AGGAG	5-10bp	0.558
tig00128921_4	1890	2045	-1	1268_4	01	Edge	None	None	0.481
tig00128940_1	2	787	1	1269_1	10	Edge	None	None	0.575
tig00128940_2	741	1505	1	1269_2	00	TTG	None	None	0.618
tig00128940_3	1463	2053	1	1269_3	00	GTG	None	None	0.607
tig00128940_4	2121	2873	1	1269_4	00	ATG	None	None	0.594
tig00128940_5	2825	3835	1	1269_5	00	GTG	None	None	0.591
tig00128942_1	196	1308	1	1270_1	00	ATG	GGAGG	5-10bp	0.498
tig00128942_2	1446	2066	1	1270_2	00	ATG	GGAG/GAGG	5-10bp	0.527
tig00128942_3	2159	2608	-1	1270_3	00	ATG	None	None	0.447
tig00128942_4	2791	4101	1	1270_4	00	ATG	GGAG/GAGG	5-10bp	0.320
tig00128942_5	4211	4852	1	1270_5	00	GTG	None	None	0.368
tig00128942_6	4832	5383	-1	1270_6	00	ATG	None	None	0.460
tig00017020_1	40	177	1	1271_1	00	ATG	AGGA/GGAG/GAGG	11-12bp	0.283
tig00017020_2	310	582	1	1271_2	00	ATG	AGGAG	5-10bp	0.366
tig00017020_3	584	907	1	1271_3	00	ATG	AGGAG	5-10bp	0.392
tig00017020_4	1165	2097	1	1271_4	00	ATG	AGGAG	5-10bp	0.362
tig00017020_5	2168	3436	1	1271_5	00	ATG	AGGAG	5-10bp	0.368
tig00017020_6	3587	4075	1	1271_6	00	ATG	AGGAG	5-10bp	0.323
tig00017020_7	4206	4508	1	1271_7	00	ATG	GGAG/GAGG	5-10bp	0.297
tig00017020_8	4622	4924	1	1271_8	00	ATG	AGGAG	5-10bp	0.327
tig00017020_9	4927	5886	1	1271_9	00	ATG	AGGAG	5-10bp	0.306
tig00017020_10	5888	6061	1	1271_10	00	ATG	GGAG/GAGG	5-10bp	0.276
tig00017020_11	6074	6289	1	1271_11	00	ATG	AGGA	5-10bp	0.338
tig00017020_12	6290	6706	1	1271_12	00	ATG	None	None	0.338
tig00017020_13	6807	6932	1	1271_13	00	ATG	AGGA/GGAG/GAGG	11-12bp	0.254
tig00017020_14	6935	7957	1	1271_14	00	ATG	GGAG/GAGG	5-10bp	0.336
tig00017020_15	7939	9093	1	1271_15	00	ATG	GGAG/GAGG	5-10bp	0.308
tig00017020_16	9114	9593	1	1271_16	00	ATG	GGA/GAG/AGG	5-10bp	0.279
tig00017020_17	9577	9855	1	1271_17	00	ATG	AGGA/GGAG/GAGG	11-12bp	0.294
tig00017020_18	9961	10608	1	1271_18	00	ATG	GGAG/GAGG	5-10bp	0.330
tig00017020_19	10598	10918	1	1271_19	00	ATG	AGxAG	5-10bp	0.302
tig00017020_20	10987	11322	1	1271_20	00	ATG	GGA/GAG/AGG	5-10bp	0.223
tig00017020_21	11334	11672	1	1271_21	00	ATG	GGAG/GAGG	5-10bp	0.248
tig00017020_22	11683	12012	1	1271_22	00	ATG	GGA/GAG/AGG	5-10bp	0.324
tig00017020_23	11975	12232	1	1271_23	00	ATG	None	None	0.306
tig00017020_24	12207	12536	1	1271_24	00	ATG	GGA/GAG/AGG	5-10bp	0.291
tig00017020_25	12533	12829	1	1271_25	00	ATG	GGAG/GAGG	5-10bp	0.279
tig00017020_26	12807	13136	1	1271_26	00	GTG	GGAG/GAGG	5-10bp	0.258
tig00017020_27	13133	13651	1	1271_27	00	ATG	GGAG/GAGG	5-10bp	0.258
tig00017020_28	13654	13824	1	1271_28	00	ATG	GGA/GAG/AGG	5-10bp	0.292
tig00017020_29	13817	14044	1	1271_29	00	ATG	GGA/GAG/AGG	5-10bp	0.289
tig00017020_30	14031	14246	1	1271_30	00	ATG	GGA/GAG/AGG	5-10bp	0.301
tig00017020_31	14233	14481	1	1271_31	00	ATG	GGAG/GAGG	5-10bp	0.237
tig00017020_32	14474	14716	1	1271_32	00	ATG	GGA/GAG/AGG	5-10bp	0.243
tig00017020_33	14956	16122	1	1271_33	00	ATG	AGGAG	5-10bp	0.306
tig00017020_34	16122	16526	1	1271_34	00	ATG	GGAG/GAGG	5-10bp	0.281
tig00017020_35	16513	19062	1	1271_35	00	ATG	GGAG/GAGG	5-10bp	0.297
tig00017020_36	19043	20020	1	1271_36	00	ATG	GGAG/GAGG	5-10bp	0.304
tig00017020_37	20022	22193	1	1271_37	00	ATG	AGGAG	3-4bp	0.307
tig00017020_38	22150	22299	1	1271_38	00	ATG	None	None	0.307
tig00017020_39	22460	22843	1	1271_39	00	ATG	GGAG/GAGG	5-10bp	0.299
tig00017020_40	23200	23262	1	1271_40	01	ATG	AGGA/GGAG/GAGG	11-12bp	0.302
tig00128990_1	47	277	1	1272_1	00	ATG	None	None	0.528
tig00128990_2	434	679	1	1272_2	00	ATG	None	None	0.602
tig00128990_3	700	1164	1	1272_3	00	ATG	None	None	0.563
tig00128990_4	1685	2230	1	1272_4	00	GTG	None	None	0.509
tig00128990_5	2211	2909	1	1272_5	00	ATG	None	None	0.508
tig00128990_6	3054	3305	1	1272_6	00	ATG	None	None	0.500
tig00128990_7	3683	4099	1	1272_7	00	ATG	None	None	0.511
tig00128990_8	4124	4669	1	1272_8	00	GTG	None	None	0.529
tig00128990_9	4693	5229	1	1272_9	00	ATG	None	None	0.521
tig00128990_10	5229	5360	1	1272_10	00	ATG	None	None	0.500
tig00128990_11	5668	6015	1	1272_11	00	ATG	AAA	13bp	0.434
tig00128990_12	6044	6313	1	1272_12	00	ATG	None	None	0.493
tig00128990_13	6701	7180	-1	1272_13	00	ATG	None	None	0.535
tig00128990_14	7521	7778	-1	1272_14	00	TTG	None	None	0.492
tig00128990_15	7830	8153	1	1272_15	00	ATG	AAAA	14bp	0.463
tig00128990_16	8162	8467	-1	1272_16	00	TTG	AAAA	13bp	0.480
tig00128990_17	8725	8925	-1	1272_17	00	ATG	None	None	0.527
tig00128990_18	9093	9428	-1	1272_18	00	ATG	None	None	0.449
tig00128990_19	9469	9726	-1	1272_19	00	ATG	None	None	0.516
tig00128990_20	10067	10288	1	1272_20	00	ATG	None	None	0.446
tig00128990_21	10349	10678	1	1272_21	00	ATG	None	None	0.461
tig00128990_22	11462	11629	-1	1272_22	01	Edge	None	None	0.452
tig00129028_1	2	409	-1	1273_1	10	ATG	None	None	0.468
tig00129028_2	759	881	1	1273_2	00	ATG	None	None	0.415
tig00129028_3	1046	1429	-1	1273_3	00	ATG	None	None	0.474
tig00129028_4	1455	1607	-1	1273_4	00	ATG	None	None	0.438
tig00129028_5	1900	2853	-1	1273_5	00	ATG	None	None	0.513
tig00129028_6	2984	3280	-1	1273_6	00	ATG	None	None	0.522
tig00129028_7	3465	3875	-1	1273_7	00	ATG	None	None	0.489
tig00129028_8	3922	4356	1	1273_8	00	ATG	None	None	0.428
tig00129028_9	4357	4728	-1	1273_9	00	ATG	None	None	0.468
tig00129028_10	4733	5119	-1	1273_10	00	ATG	None	None	0.512
tig00129028_11	5122	6741	-1	1273_11	00	ATG	None	None	0.519
tig00129028_12	6738	7556	-1	1273_12	00	ATG	None	None	0.527
tig00129028_13	7581	8336	-1	1273_13	00	ATG	None	None	0.476
tig00129028_14	8410	9120	1	1273_14	01	ATG	None	None	0.498
tig00129151_1	115	312	-1	1274_1	00	ATG	AGGAGG	5-10bp	0.530
tig00129151_2	302	520	-1	1274_2	00	ATG	GGA/GAG/AGG	11-12bp	0.475
tig00129151_3	534	1031	-1	1274_3	00	ATG	AGGA/GGAG/GAGG	11-12bp	0.482
tig00129151_4	1190	1696	-1	1274_4	00	ATG	GGAG/GAGG	5-10bp	0.375
tig00129151_5	1816	2568	-1	1274_5	00	ATG	None	None	0.465
tig00129151_6	2697	3179	-1	1274_6	00	ATG	None	None	0.484
tig00129151_7	3338	3832	-1	1274_7	00	ATG	AGxAGG/AGGxGG	5-10bp	0.418
tig00129151_8	3825	4439	-1	1274_8	00	ATG	GGAGG	5-10bp	0.416
tig00129151_9	4426	4638	-1	1274_9	00	ATG	AGGAGG	5-10bp	0.451
tig00129151_10	5038	5301	1	1274_10	00	TTG	AGxAGG/AGGxGG	5-10bp	0.451
tig00129151_11	5319	5762	1	1274_11	00	ATG	AGGA/GGAG/GAGG	11-12bp	0.459
tig00129151_12	5792	6181	1	1274_12	00	ATG	GGA/GAG/AGG	5-10bp	0.474
tig00129151_13	6250	6777	1	1274_13	00	ATG	4Base/6BMM	13-15bp	0.436
tig00129151_14	6716	7102	1	1274_14	00	TTG	None	None	0.429
tig00129151_15	7105	7617	1	1274_15	00	ATG	AGGAG	5-10bp	0.437
tig00129151_16	7645	7743	1	1274_16	00	ATG	AGGAGG	5-10bp	0.414
tig00129172_1	121	390	-1	1275_1	00	ATG	None	None	0.552
tig00129172_2	390	617	-1	1275_2	00	ATG	TAA	12bp	0.474
tig00129172_3	914	1117	1	1275_3	01	ATG	AAGAA	10bp	0.544
tig00129250_1	8	208	-1	1276_1	00	ATG	None	None	0.443
tig00129250_2	220	1404	-1	1276_2	00	GTG	None	None	0.448
tig00129250_3	1655	2134	1	1276_3	00	ATG	None	None	0.421
tig00129250_4	2139	2324	1	1276_4	00	ATG	None	None	0.468
tig00043740_1	2	1738	1	1277_1	10	Edge	None	None	0.597
tig00043740_2	1797	2243	-1	1277_2	00	ATG	None	None	0.586
tig00043740_3	2278	3438	-1	1277_3	00	ATG	None	None	0.595
tig00043740_4	3567	3938	-1	1277_4	00	TTG	None	None	0.581
tig00043740_5	3911	7069	-1	1277_5	00	ATG	AGxAG	5-10bp	0.622
tig00043740_6	7176	11117	-1	1277_6	00	ATG	None	None	0.585
tig00043740_7	11221	12159	-1	1277_7	00	ATG	None	None	0.573
tig00043740_8	12156	12491	-1	1277_8	00	ATG	None	None	0.577
tig00043740_9	12504	12929	-1	1277_9	00	ATG	None	None	0.568
tig00043740_10	12926	13735	-1	1277_10	00	ATG	None	None	0.614
tig00043740_11	13743	14027	-1	1277_11	00	ATG	None	None	0.533
tig00043740_12	14029	14280	-1	1277_12	00	ATG	None	None	0.571
tig00043740_13	14247	15398	-1	1277_13	00	ATG	None	None	0.580
tig00043740_14	15709	16956	1	1277_14	00	ATG	AGGA	5-10bp	0.599
tig00043740_15	16920	17390	1	1277_15	00	ATG	None	None	0.597
tig00043740_16	17793	18569	1	1277_16	00	ATG	None	None	0.604
tig00043740_17	18595	19521	1	1277_17	00	ATG	AGGAG	5-10bp	0.622
tig00043740_18	19611	21839	-1	1277_18	00	ATG	None	None	0.586
tig00043740_19	21947	23458	-1	1277_19	00	ATG	None	None	0.566
tig00043740_20	23500	23640	-1	1277_20	00	ATG	None	None	0.525
tig00043740_21	23736	23963	-1	1277_21	00	ATG	None	None	0.561
tig00043740_22	23963	25015	-1	1277_22	00	ATG	None	None	0.542
tig00043740_23	25228	25872	-1	1277_23	00	GTG	None	None	0.527
tig00043740_24	25878	26663	-1	1277_24	00	ATG	None	None	0.532
tig00043740_25	26838	27026	-1	1277_25	00	GTG	None	None	0.550
tig00043740_26	26978	28276	-1	1277_26	00	ATG	None	None	0.537
tig00043740_27	28564	30015	1	1277_27	00	ATG	AGGA	5-10bp	0.621
tig00043740_28	30143	31447	1	1277_28	00	ATG	None	None	0.609
tig00043740_29	31480	33342	1	1277_29	00	ATG	AGGAG	5-10bp	0.574
tig00043740_30	33339	33443	1	1277_30	01	GTG	None	None	0.571
tig00033956_1	1	345	1	1278_1	10	Edge	None	None	0.545
tig00033956_2	450	1073	1	1278_2	00	TTG	None	None	0.510
tig00033956_3	1070	1204	1	1278_3	00	ATG	None	None	0.519
tig00033956_4	1366	2328	1	1278_4	00	ATG	TAAA	6bp	0.514
tig00033956_5	2561	4717	-1	1278_5	00	ATG	TAA	4bp	0.494
tig00033956_6	4714	5292	-1	1278_6	00	ATG	AACAA	6bp	0.513
tig00033956_7	5433	6737	1	1278_7	00	ATG	TAAA	14bp	0.516
tig00033956_8	6868	8163	1	1278_8	00	ATG	TAAA	12bp	0.498
tig00033956_9	8504	9520	1	1278_9	00	ATG	TAAAA	13bp	0.489
tig00033956_10	9872	10969	1	1278_10	00	ATG	TAA	11bp	0.464
tig00033956_11	11093	12136	1	1278_11	00	ATG	TAA	4bp	0.500
tig00033956_12	12303	13688	1	1278_12	00	ATG	TAA	10bp	0.502
tig00033956_13	13697	14467	1	1278_13	00	ATG	TAAAAA	5bp	0.476
tig00033956_14	14500	15396	1	1278_14	00	ATG	None	None	0.492
tig00033956_15	15480	17999	1	1278_15	00	ATG	None	None	0.523
tig00033956_16	18042	19715	1	1278_16	00	TTG	AAA	15bp	0.513
tig00033956_17	20651	21427	-1	1278_17	01	Edge	None	None	0.477
tig00033968_1	251	754	-1	1279_1	00	ATG	None	None	0.484
tig00033968_2	808	1014	-1	1279_2	00	ATG	None	None	0.531
tig00033968_3	1111	1233	-1	1279_3	00	ATG	None	None	0.463
tig00033968_4	1214	1402	-1	1279_4	00	ATG	None	None	0.487
tig00033968_5	3155	3448	-1	1279_5	00	ATG	None	None	0.439
tig00033968_6	3788	3919	-1	1279_6	00	ATG	AGxAG	5-10bp	0.515
tig00033968_7	4165	4266	-1	1279_7	00	ATG	None	None	0.382
tig00033968_8	4291	4587	-1	1279_8	00	ATG	None	None	0.505
tig00033968_9	4641	4859	-1	1279_9	00	ATG	None	None	0.534
tig00033968_10	5143	5382	-1	1279_10	00	ATG	None	None	0.525
tig00033968_11	5656	5802	1	1279_11	00	ATG	None	None	0.483
tig00033968_12	6115	6372	1	1279_12	00	ATG	None	None	0.550
tig00033968_13	6752	8449	-1	1279_13	00	ATG	None	None	0.552
tig00033968_14	8627	9694	-1	1279_14	00	ATG	None	None	0.570
tig00033968_15	9755	10672	-1	1279_15	00	ATG	None	None	0.546
tig00033968_16	10764	11054	-1	1279_16	00	ATG	None	None	0.577
tig00033968_17	10997	11473	-1	1279_17	00	ATG	None	None	0.553
tig00033968_18	11604	12956	1	1279_18	00	ATG	None	None	0.564
tig00033968_19	13455	14660	-1	1279_19	00	ATG	None	None	0.587
tig00033968_20	14772	16382	-1	1279_20	00	ATG	None	None	0.565
tig00033968_21	16473	17675	-1	1279_21	00	ATG	None	None	0.583
tig00033968_22	17908	18993	1	1279_22	00	ATG	None	None	0.581
tig00033968_23	18981	20075	1	1279_23	00	ATG	None	None	0.573
tig00033968_24	20036	20254	1	1279_24	00	GTG	None	None	0.562
tig00033968_25	20460	20918	1	1279_25	00	GTG	None	None	0.549
tig00033968_26	21015	21593	1	1279_26	00	ATG	None	None	0.579
tig00033968_27	22006	22527	-1	1279_27	00	GTG	None	None	0.519
tig00033968_28	24750	24941	-1	1279_28	00	GTG	None	None	0.495
tig00033968_29	24920	25474	-1	1279_29	00	ATG	None	None	0.530
tig00033968_30	25423	26301	-1	1279_30	00	ATG	None	None	0.551
tig00033968_31	26365	26583	-1	1279_31	00	ATG	None	None	0.534
tig00033968_32	26676	27422	1	1279_32	00	ATG	None	None	0.527
tig00033968_33	27815	28435	-1	1279_33	00	ATG	None	None	0.565
tig00033968_34	28530	29147	-1	1279_34	00	ATG	None	None	0.565
tig00033968_35	29192	29650	-1	1279_35	00	ATG	None	None	0.547
tig00033968_36	29750	30607	-1	1279_36	00	ATG	None	None	0.580
tig00033968_37	30607	31248	-1	1279_37	00	GTG	None	None	0.575
tig00033968_38	31187	31483	-1	1279_38	00	ATG	None	None	0.576
tig00033970_1	1	486	1	1280_1	10	Edge	None	None	0.553
tig00033970_2	522	1238	1	1280_2	00	ATG	None	None	0.519
tig00033970_3	1291	2613	1	1280_3	00	ATG	None	None	0.528
tig00033970_4	2651	3808	1	1280_4	00	ATG	None	None	0.548
tig00033970_5	3821	4456	1	1280_5	00	ATG	None	None	0.489
tig00033970_6	4469	4732	1	1280_6	00	ATG	None	None	0.527
tig00033970_7	4852	5184	1	1280_7	00	ATG	None	None	0.547
tig00033970_8	5334	5591	1	1280_8	00	ATG	None	None	0.535
tig00033970_9	5588	7603	1	1280_9	00	ATG	None	None	0.564
tig00033970_10	7631	8671	-1	1280_10	00	GTG	None	None	0.554
tig00033970_11	8770	11499	1	1280_11	00	ATG	None	None	0.579
tig00033970_12	11776	12375	1	1280_12	00	ATG	None	None	0.568
tig00033970_13	12518	14245	-1	1280_13	00	ATG	None	None	0.601
tig00033970_14	14251	15909	-1	1280_14	00	GTG	None	None	0.593
tig00033970_15	15872	16831	-1	1280_15	00	ATG	None	None	0.575
tig00033970_16	16842	17345	-1	1280_16	00	ATG	None	None	0.524
tig00033970_17	17357	18817	-1	1280_17	00	ATG	None	None	0.551
tig00033970_18	18936	20405	1	1280_18	00	TTG	None	None	0.567
tig00033970_19	20488	21741	1	1280_19	00	ATG	None	None	0.595
tig00033970_20	21777	23363	1	1280_20	00	ATG	None	None	0.595
tig00033970_21	23547	25907	1	1280_21	00	ATG	None	None	0.559
tig00033970_22	26019	26429	1	1280_22	00	ATG	None	None	0.547
tig00033970_23	26471	28036	1	1280_23	00	ATG	None	None	0.572
tig00033970_24	28054	28203	1	1280_24	00	ATG	AGxAG	5-10bp	0.507
tig00033970_25	28216	28644	1	1280_25	00	ATG	None	None	0.550
tig00033970_26	28683	29228	1	1280_26	00	ATG	AGxAG	5-10bp	0.509
tig00033970_27	29408	30895	1	1280_27	00	ATG	None	None	0.554
tig00033970_28	31002	31238	1	1280_28	00	ATG	None	None	0.502
tig00033970_29	31253	31861	1	1280_29	00	GTG	GGAG/GAGG	5-10bp	0.560
tig00033970_30	31886	32587	1	1280_30	00	ATG	None	None	0.527
tig00033970_31	32646	33563	-1	1280_31	00	ATG	None	None	0.565
tig00033970_32	33603	33959	-1	1280_32	00	ATG	None	None	0.389
tig00033970_33	33979	35052	-1	1280_33	00	ATG	None	None	0.558
tig00033970_34	35285	35656	1	1280_34	00	ATG	None	None	0.540
tig00033970_35	35697	36860	1	1280_35	01	ATG	None	None	0.608
tig00129334_1	273	638	1	1281_1	00	ATG	None	None	0.273
tig00129334_2	666	1649	1	1281_2	00	ATG	TAA	3bp	0.287
tig00129334_3	1768	2352	1	1281_3	00	ATG	TAA	6bp	0.272
tig00129334_4	2471	2770	1	1281_4	00	ATG	TAA	8bp	0.313
tig00129334_5	2788	3453	1	1281_5	00	ATG	None	None	0.309
tig00129334_6	3485	4816	1	1281_6	00	ATG	TAA	4bp	0.312
tig00129334_7	4761	5138	1	1281_7	00	TTG	None	None	0.344
tig00129334_8	5289	5630	1	1281_8	01	ATG	None	None	0.325
tig00129336_1	373	1638	1	1282_1	00	ATG	GGAGG	5-10bp	0.518
tig00129336_2	2237	2359	1	1282_2	00	ATG	AGGAG	5-10bp	0.398
tig00129336_3	2334	2561	1	1282_3	01	TTG	GGAG/GAGG	5-10bp	0.491
tig00129341_1	125	1264	1	1283_1	00	GTG	None	None	0.714
tig00129341_2	1125	2408	-1	1283_2	00	ATG	None	None	0.702
tig00129341_3	2418	2942	-1	1283_3	01	Edge	None	None	0.686
tig00129406_1	2	343	1	1284_1	10	Edge	None	None	0.415
tig00129406_2	312	533	1	1284_2	00	ATG	AGGAG/GGAGG	11-12bp	0.464
tig00129406_3	1343	1618	1	1284_3	00	GTG	3Base/5BMM	13-15bp	0.460
tig00129406_4	1860	2114	1	1284_4	00	ATG	GGA/GAG/AGG	5-10bp	0.482
tig00129406_5	2111	2491	1	1284_5	00	ATG	GGA/GAG/AGG	5-10bp	0.454
tig00129406_6	2599	3054	1	1284_6	00	ATG	GGxGG	5-10bp	0.520
tig00129406_7	3066	3710	1	1284_7	00	ATG	None	None	0.495
tig00129406_8	3778	3894	1	1284_8	00	ATG	GGAG/GAGG	5-10bp	0.359
tig00129406_9	3891	4073	1	1284_9	00	ATG	GGA/GAG/AGG	5-10bp	0.470
tig00129406_10	4070	4474	1	1284_10	00	GTG	GGAGG	5-10bp	0.531
tig00129406_11	4520	5095	1	1284_11	00	ATG	GGAG/GAGG	5-10bp	0.491
tig00129406_12	5133	5252	1	1284_12	01	ATG	GGA/GAG/AGG	5-10bp	0.550
tig00129584_1	165	509	1	1285_1	00	ATG	AAA	10bp	0.490
tig00129584_2	943	1314	-1	1285_2	00	TTG	None	None	0.489
tig00129584_3	1293	1739	-1	1285_3	00	GTG	TAA	14bp	0.494
tig00129584_4	1847	2242	1	1285_4	00	ATG	AAAA	12bp	0.447
tig00129584_5	2280	3575	1	1285_5	00	ATG	AATAA	7bp	0.472
tig00129584_6	3565	4206	1	1285_6	00	ATG	AAA	10bp	0.444
tig00129584_7	4309	4908	1	1285_7	00	ATG	TAAAAA	12bp	0.485
tig00129584_8	5034	5342	1	1285_8	00	ATG	AAA	5bp	0.505
tig00129584_9	5455	6339	1	1285_9	00	ATG	None	None	0.473
tig00129584_10	6339	6818	1	1285_10	00	ATG	None	None	0.473
tig00129584_11	7082	7342	1	1285_11	00	ATG	None	None	0.398
tig00129584_12	7682	7885	1	1285_12	00	ATG	None	None	0.431
tig00129584_13	7882	8295	1	1285_13	00	GTG	TAA	7bp	0.464
tig00129584_14	8308	8676	-1	1285_14	00	ATG	None	None	0.474
tig00129584_15	8833	8949	-1	1285_15	00	ATG	TAA	3bp	0.427
tig00129584_16	8973	9449	1	1285_16	00	ATG	TAAAAA	5bp	0.468
tig00129584_17	9569	9670	-1	1285_17	00	ATG	AAAA	11bp	0.471
tig00129584_18	9992	10354	1	1285_18	00	ATG	TAAA	11bp	0.446
tig00129584_19	10716	11192	1	1285_19	00	TTG	AAA	8bp	0.516
tig00129584_20	11189	11446	1	1285_20	00	ATG	None	None	0.516
tig00129584_21	11453	11821	1	1285_21	00	ATG	TAAA	5bp	0.453
tig00129584_22	12096	12521	-1	1285_22	00	ATG	None	None	0.411
tig00129584_23	12651	12740	1	1285_23	01	ATG	AATAA	10bp	0.400
tig00043786_1	3	290	-1	1286_1	10	ATG	None	None	0.365
tig00043786_2	493	750	1	1286_2	00	ATG	None	None	0.407
tig00043786_3	798	989	-1	1286_3	00	TTG	GGAG/GAGG	5-10bp	0.349
tig00043786_4	1190	1546	1	1286_4	00	ATG	None	None	0.398
tig00043786_5	1552	1797	1	1286_5	00	ATG	GGA/GAG/AGG	5-10bp	0.411
tig00043786_6	1766	2140	1	1286_6	00	GTG	None	None	0.424
tig00043786_7	2343	2612	1	1286_7	00	TTG	GGA/GAG/AGG	5-10bp	0.374
tig00043786_8	2708	3022	1	1286_8	00	ATG	GGA/GAG/AGG	5-10bp	0.410
tig00043786_9	3526	4317	1	1286_9	00	GTG	GGA/GAG/AGG	5-10bp	0.438
tig00043786_10	4341	5087	1	1286_10	00	GTG	None	None	0.454
tig00043786_11	5101	9369	-1	1286_11	00	TTG	None	None	0.412
tig00043786_12	9330	10172	-1	1286_12	00	ATG	GGAG/GAGG	5-10bp	0.445
tig00043786_13	10172	10579	-1	1286_13	00	ATG	None	None	0.422
tig00043786_14	10659	11729	-1	1286_14	00	ATG	GGA/GAG/AGG	5-10bp	0.385
tig00043786_15	12290	12973	1	1286_15	00	TTG	None	None	0.351
tig00043786_16	12940	13134	1	1286_16	00	ATG	AGxAG	5-10bp	0.400
tig00043786_17	13625	14038	1	1286_17	00	ATG	None	None	0.394
tig00043786_18	14063	14782	1	1286_18	01	ATG	AGGA	5-10bp	0.433
tig00129640_1	342	899	1	1287_1	00	ATG	3Base/5BMM	13-15bp	0.504
tig00129640_2	939	1328	1	1287_2	00	ATG	None	None	0.490
tig00129640_3	1380	1649	1	1287_3	00	ATG	GGA/GAG/AGG	11-12bp	0.393
tig00129640_4	2304	2558	1	1287_4	00	ATG	AGxAGG/AGGxGG	5-10bp	0.506
tig00129640_5	2719	2955	-1	1287_5	00	ATG	GGA/GAG/AGG	5-10bp	0.485
tig00129640_6	3024	3122	-1	1287_6	00	ATG	AGGAGG	11-12bp	0.495
tig00129640_7	3926	4024	-1	1287_7	00	ATG	GGxGG	3-4bp	0.545
tig00129640_8	4024	4440	-1	1287_8	00	GTG	3Base/5BMM	13-15bp	0.537
tig00129640_9	4573	4959	-1	1287_9	00	ATG	3Base/5BMM	13-15bp	0.514
tig00129640_10	4956	5138	-1	1287_10	00	ATG	GGA/GAG/AGG	5-10bp	0.519
tig00129640_11	5197	5643	-1	1287_11	00	GTG	GGxGG	5-10bp	0.541
tig00129640_12	6065	6349	-1	1287_12	00	ATG	3Base/5BMM	13-15bp	0.502
tig00129640_13	6874	8667	1	1287_13	00	ATG	AGxAG	5-10bp	0.523
tig00129640_14	8615	9418	1	1287_14	00	ATG	None	None	0.537
tig00129640_15	9626	10138	1	1287_15	00	ATG	GGA/GAG/AGG	5-10bp	0.522
tig00129640_16	10395	10721	1	1287_16	00	ATG	None	None	0.523
tig00129640_17	10800	13481	-1	1287_17	01	Edge	None	None	0.481
tig00129659_1	3	467	-1	1288_1	10	ATG	None	None	0.273
tig00129659_2	427	2643	-1	1288_2	01	Edge	None	None	0.258
tig00129669_1	3	1676	1	1289_1	10	Edge	None	None	0.548
tig00129669_2	1694	3448	1	1289_2	00	ATG	None	None	0.556
tig00129669_3	3497	5839	1	1289_3	00	ATG	None	None	0.587
tig00129669_4	6044	8104	1	1289_4	00	ATG	None	None	0.579
tig00043812_1	194	1138	1	1290_1	00	TTG	GGAG/GAGG	5-10bp	0.287
tig00043812_2	1273	1440	1	1290_2	00	ATG	AGGA	5-10bp	0.387
tig00043812_3	1428	1910	1	1290_3	00	TTG	AGGA/GGAG/GAGG	11-12bp	0.319
tig00043812_4	2014	2712	1	1290_4	00	ATG	AGGAG	5-10bp	0.330
tig00043812_5	3286	4590	-1	1290_5	00	ATG	AGxAGG/AGGxGG	5-10bp	0.405
tig00043812_6	5034	5321	1	1290_6	00	ATG	AGGAG	5-10bp	0.347
tig00043812_7	5318	5665	1	1290_7	00	ATG	GGAG/GAGG	5-10bp	0.356
tig00043812_8	5679	5894	1	1290_8	00	ATG	AGGAG	5-10bp	0.301
tig00043812_9	5894	5989	1	1290_9	00	ATG	GGAG/GAGG	5-10bp	0.333
tig00043812_10	7974	8681	-1	1290_10	00	ATG	None	None	0.288
tig00043812_11	9063	11186	-1	1290_11	00	ATG	GGAG/GAGG	5-10bp	0.433
tig00043812_12	11619	11942	1	1290_12	00	ATG	AGGAG	5-10bp	0.361
tig00043812_13	11964	12653	1	1290_13	00	GTG	None	None	0.274
tig00043812_14	12756	13859	1	1290_14	01	ATG	GGAGG	5-10bp	0.336
tig00129784_1	429	845	1	1291_1	00	ATG	None	None	0.633
tig00129784_2	1474	1896	1	1291_2	00	GTG	None	None	0.608
tig00129784_3	1851	2675	1	1291_3	00	GTG	None	None	0.588
tig00129784_4	2677	3060	1	1291_4	00	ATG	None	None	0.596
tig00129784_5	3039	3437	1	1291_5	00	GTG	None	None	0.579
tig00129784_6	3428	4090	1	1291_6	01	GTG	None	None	0.611
tig00017200_1	18	413	1	1292_1	00	ATG	TAAA	12bp	0.490
tig00017200_2	979	2415	1	1292_2	00	ATG	TAAA	11bp	0.410
tig00017200_3	2479	3552	1	1292_3	00	ATG	TAA	14bp	0.381
tig00017200_4	3633	4541	-1	1292_4	00	ATG	TAA	11bp	0.426
tig00017200_5	4592	5446	-1	1292_5	00	ATG	AAAAA	12bp	0.464
tig00017200_6	5456	5920	-1	1292_6	00	ATG	None	None	0.473
tig00017200_7	5958	6692	-1	1292_7	00	TTG	None	None	0.484
tig00017200_8	6677	7507	-1	1292_8	00	ATG	None	None	0.501
tig00017200_9	7513	7947	-1	1292_9	00	ATG	TAAAAA	12bp	0.467
tig00017200_10	7973	8569	-1	1292_10	00	ATG	AACAA	10bp	0.482
tig00017200_11	8625	9449	-1	1292_11	00	ATG	AAAAA	5bp	0.507
tig00017200_12	9528	10217	-1	1292_12	00	ATG	AAAA	8bp	0.472
tig00017200_13	10214	11392	-1	1292_13	00	ATG	TAA	4bp	0.484
tig00017200_14	11463	11708	1	1292_14	00	ATG	None	None	0.500
tig00017200_15	11753	13303	-1	1292_15	00	ATG	AATAA	10bp	0.509
tig00017200_16	13348	13545	-1	1292_16	00	ATG	TAA	11bp	0.500
tig00017200_17	13678	14442	-1	1292_17	00	ATG	AACAA	9bp	0.533
tig00017200_18	14614	14886	1	1292_18	00	ATG	TAAA	12bp	0.403
tig00017200_19	15032	15685	1	1292_19	00	ATG	None	None	0.462
tig00017200_20	15740	16240	-1	1292_20	00	ATG	None	None	0.487
tig00017200_21	16212	17528	-1	1292_21	00	ATG	None	None	0.478
tig00017200_22	17525	18061	-1	1292_22	00	ATG	AACAA	15bp	0.480
tig00017200_23	18085	18924	-1	1292_23	00	ATG	AATAA	8bp	0.479
tig00017200_24	18939	20144	-1	1292_24	00	ATG	AATAA	10bp	0.504
tig00017200_25	20163	20636	-1	1292_25	00	ATG	AAAAA	9bp	0.481
tig00017200_26	20675	21274	-1	1292_26	00	ATG	TAAA	11bp	0.490
tig00017200_27	21306	22589	-1	1292_27	00	ATG	TAAAA	3bp	0.524
tig00017200_28	22598	23278	-1	1292_28	00	ATG	TAAA	12bp	0.482
tig00017200_29	23275	23955	-1	1292_29	00	ATG	AAAA	14bp	0.454
tig00017200_30	23977	24231	-1	1292_30	00	GTG	TAA	12bp	0.486
tig00017200_31	24203	24754	-1	1292_31	00	ATG	AAAA	12bp	0.486
tig00017200_32	24736	24933	-1	1292_32	00	ATG	AAGAA	15bp	0.455
tig00017200_33	25089	27605	-1	1292_33	00	ATG	None	None	0.488
tig00017200_34	27595	27882	-1	1292_34	00	ATG	TAA	3bp	0.521
tig00017200_35	27886	28248	-1	1292_35	00	ATG	AAAAA	6bp	0.515
tig00017200_36	28329	28676	-1	1292_36	00	ATG	AAAAA	9bp	0.483
tig00017200_37	28861	29640	-1	1292_37	00	ATG	TAA	12bp	0.469
tig00017200_38	29723	30181	-1	1292_38	00	ATG	AACAA	5bp	0.455
tig00017200_39	30241	30888	-1	1292_39	00	ATG	None	None	0.497
tig00017200_40	30860	31747	-1	1292_40	00	ATG	AAAA	9bp	0.472
tig00017200_41	31778	32065	-1	1292_41	00	ATG	TAA	13bp	0.476
tig00017200_42	32279	32959	1	1292_42	00	ATG	TAA	5bp	0.460
tig00017200_43	33100	33309	-1	1292_43	00	ATG	AAGAA	5bp	0.462
tig00017200_44	33504	33743	1	1292_44	00	ATG	TAA	12bp	0.367
tig00017200_45	33824	35443	1	1292_45	00	ATG	TAAA	11bp	0.396
tig00017200_46	35440	36390	1	1292_46	00	ATG	None	None	0.409
tig00017200_47	36377	37402	1	1292_47	00	ATG	AAA	11bp	0.414
tig00129819_1	15	521	-1	1293_1	00	ATG	GGAGG	5-10bp	0.592
tig00129819_2	537	896	-1	1293_2	00	ATG	GGAGG	5-10bp	0.586
tig00129819_3	915	1163	-1	1293_3	00	ATG	GGAGG	5-10bp	0.490
tig00129819_4	1126	1356	-1	1293_4	00	ATG	AGGAGG	5-10bp	0.411
tig00129819_5	1371	2750	-1	1293_5	01	Edge	None	None	0.515
tig00129827_1	3	1007	1	1294_1	10	Edge	None	None	0.571
tig00129827_2	1011	1562	1	1294_2	00	ATG	None	None	0.522
tig00129827_3	1715	2734	1	1294_3	00	ATG	None	None	0.529
tig00129827_4	2888	3580	1	1294_4	00	ATG	None	None	0.452
tig00129827_5	3600	3965	-1	1294_5	00	ATG	None	None	0.585
tig00129827_6	3977	4477	-1	1294_6	00	ATG	None	None	0.599
tig00129827_7	4479	4862	-1	1294_7	00	GTG	None	None	0.589
tig00129827_8	4904	5443	-1	1294_8	00	ATG	None	None	0.593
tig00129827_9	5440	6009	-1	1294_9	00	ATG	None	None	0.575
tig00129827_10	6006	6911	-1	1294_10	00	ATG	None	None	0.550
tig00129827_11	6943	7194	-1	1294_11	00	ATG	None	None	0.540
tig00129827_12	7182	7376	-1	1294_12	00	ATG	None	None	0.549
tig00129827_13	7380	7853	-1	1294_13	00	ATG	AGGA	5-10bp	0.593
tig00129827_14	7897	8331	1	1294_14	01	ATG	GGAG/GAGG	5-10bp	0.556
tig00129851_1	1	705	1	1295_1	10	Edge	None	None	0.505
tig00129851_2	710	1312	1	1295_2	00	ATG	TAA	4bp	0.496
tig00129851_3	1309	4401	1	1295_3	00	ATG	AATAA	3bp	0.496
tig00129851_4	4534	5025	1	1295_4	00	ATG	AACAA	14bp	0.465
tig00129851_5	5165	5419	1	1295_5	00	TTG	TAA	11bp	0.486
tig00129851_6	5454	6092	-1	1295_6	00	ATG	TAAAA	15bp	0.504
tig00129851_7	6143	7738	-1	1295_7	01	Edge	None	None	0.515
tig00129900_1	3	311	-1	1296_1	10	TTG	None	None	0.265
tig00129900_2	409	684	-1	1296_2	00	ATG	None	None	0.207
tig00129900_3	750	1952	-1	1296_3	00	TTG	None	None	0.216
tig00129900_4	1901	2581	-1	1296_4	00	ATG	None	None	0.256
tig00129900_5	2578	2700	-1	1296_5	00	ATG	None	None	0.276
tig00129900_6	2700	3347	-1	1296_6	00	TTG	None	None	0.225
tig00129900_7	3363	3599	-1	1296_7	01	Edge	None	None	0.278
tig00017245_1	3	215	1	1297_1	10	Edge	None	None	0.502
tig00017245_2	328	1059	1	1297_2	00	ATG	None	None	0.508
tig00017245_3	1244	3253	1	1297_3	00	ATG	None	None	0.554
tig00017245_4	3608	3907	1	1297_4	00	ATG	AGGA/GGAG/GAGG	11-12bp	0.550
tig00017245_5	3850	4671	1	1297_5	00	ATG	None	None	0.588
tig00017245_6	5957	6355	1	1297_6	00	ATG	None	None	0.481
tig00017245_7	6355	7863	1	1297_7	00	ATG	None	None	0.562
tig00017245_8	7865	9088	1	1297_8	00	ATG	None	None	0.522
tig00017245_9	9137	9793	1	1297_9	00	GTG	None	None	0.505
tig00017245_10	9796	10674	-1	1297_10	00	ATG	GGxGG	5-10bp	0.515
tig00017245_11	10997	11347	1	1297_11	00	ATG	None	None	0.507
tig00017245_12	11344	13269	1	1297_12	00	ATG	GGA/GAG/AGG	5-10bp	0.554
tig00017245_13	13412	14884	1	1297_13	01	ATG	None	None	0.531
tig00001380_1	2	172	-1	1298_1	10	ATG	None	None	0.532
tig00001380_2	169	477	-1	1298_2	00	ATG	None	None	0.476
tig00001380_3	432	941	-1	1298_3	00	ATG	GGAG/GAGG	5-10bp	0.480
tig00001380_4	961	1383	-1	1298_4	00	ATG	None	None	0.428
tig00001380_5	1373	1999	-1	1298_5	00	ATG	GGAG/GAGG	5-10bp	0.472
tig00001380_6	2012	3088	-1	1298_6	00	ATG	GGAG/GAGG	5-10bp	0.476
tig00001380_7	3551	4270	1	1298_7	00	ATG	AGGAG	5-10bp	0.536
tig00001380_8	4338	4877	-1	1298_8	00	ATG	AGGAG	5-10bp	0.617
tig00001380_9	5171	6208	-1	1298_9	00	ATG	GGAG/GAGG	5-10bp	0.646
tig00001380_10	6415	7017	-1	1298_10	00	ATG	GGAG/GAGG	5-10bp	0.572
tig00001380_11	7099	7389	-1	1298_11	00	ATG	AGGAG	3-4bp	0.570
tig00001380_12	7413	8417	-1	1298_12	00	ATG	GGAG/GAGG	5-10bp	0.623
tig00001380_13	8569	10083	-1	1298_13	00	ATG	GGA/GAG/AGG	5-10bp	0.669
tig00001380_14	10288	12030	-1	1298_14	00	ATG	GGA/GAG/AGG	5-10bp	0.497
tig00001380_15	12404	12643	1	1298_15	00	ATG	GGAGG	5-10bp	0.608
tig00001380_16	12627	13238	1	1298_16	00	ATG	GGAGG	5-10bp	0.614
tig00001380_17	13281	14720	-1	1298_17	00	ATG	None	None	0.613
tig00001380_18	14899	15396	-1	1298_18	00	ATG	GGA/GAG/AGG	5-10bp	0.530
tig00001380_19	15876	16133	1	1298_19	00	ATG	GGA/GAG/AGG	5-10bp	0.543
tig00001380_20	16282	17337	-1	1298_20	00	ATG	GGAG/GAGG	5-10bp	0.600
tig00001380_21	17570	17803	-1	1298_21	00	ATG	GGAG/GAGG	5-10bp	0.547
tig00001380_22	17806	20475	-1	1298_22	00	ATG	AGGAG	5-10bp	0.633
tig00001380_23	20527	20892	-1	1298_23	00	ATG	GGAG/GAGG	5-10bp	0.604
tig00001380_24	21103	22176	1	1298_24	01	ATG	None	None	0.508
tig00000063_1	3	113	1	1299_1	10	Edge	None	None	0.622
tig00000063_2	110	607	1	1299_2	00	GTG	AGGAG	5-10bp	0.639
tig00000063_3	668	1480	1	1299_3	00	ATG	GGAG/GAGG	5-10bp	0.585
tig00000063_4	1717	2700	1	1299_4	00	ATG	None	None	0.582
tig00000063_5	2718	3512	-1	1299_5	00	ATG	AGGAG	5-10bp	0.596
tig00000063_6	3633	4508	1	1299_6	00	ATG	None	None	0.565
tig00000063_7	4652	5461	1	1299_7	00	ATG	GGAG/GAGG	5-10bp	0.589
tig00000063_8	5533	6183	1	1299_8	00	ATG	AGGA	5-10bp	0.607
tig00000063_9	6187	6687	-1	1299_9	00	ATG	AGGAGG	3-4bp	0.569
tig00000063_10	6878	7849	-1	1299_10	00	ATG	None	None	0.574
tig00000063_11	8105	9166	1	1299_11	00	ATG	AGGAG	5-10bp	0.616
tig00000063_12	9342	10508	1	1299_12	00	ATG	AGGAG	5-10bp	0.513
tig00000063_13	10935	13193	-1	1299_13	00	ATG	GGAG/GAGG	5-10bp	0.605
tig00000063_14	13596	14630	1	1299_14	00	ATG	None	None	0.539
tig00000063_15	14778	15095	1	1299_15	00	ATG	None	None	0.563
tig00000063_16	15181	15279	1	1299_16	00	ATG	GGAG/GAGG	5-10bp	0.404
tig00000063_17	15367	16713	-1	1299_17	00	ATG	None	None	0.563
tig00000063_18	16973	17530	-1	1299_18	00	ATG	None	None	0.536
tig00000063_19	17645	18712	-1	1299_19	00	ATG	None	None	0.600
tig00000063_20	18904	21531	-1	1299_20	00	ATG	GGAG/GAGG	5-10bp	0.586
tig00000063_21	21654	22610	-1	1299_21	01	Edge	None	None	0.604
tig00129944_1	4	417	-1	1300_1	00	ATG	None	None	0.507
tig00129944_2	444	902	-1	1300_2	00	ATG	TAA	13bp	0.569
tig00129944_3	923	1642	-1	1300_3	00	ATG	TAA	13bp	0.453
tig00129944_4	1663	2676	-1	1300_4	00	ATG	TAAA	11bp	0.478
tig00129944_5	2750	3667	-1	1300_5	00	ATG	AAAAA	11bp	0.435
tig00129944_6	4095	5279	-1	1300_6	00	ATG	None	None	0.414
tig00129944_7	5325	5723	-1	1300_7	00	ATG	TAA	12bp	0.607
tig00129944_8	5736	6446	-1	1300_8	00	ATG	None	None	0.579
tig00129944_9	6511	7665	-1	1300_9	01	Edge	None	None	0.583
tig00130061_1	3	140	1	1301_1	10	Edge	None	None	0.297
tig00130061_2	377	1390	-1	1301_2	00	ATG	AGGAG	5-10bp	0.321
tig00130061_3	1403	3730	-1	1301_3	00	ATG	GGAG/GAGG	5-10bp	0.329
tig00130061_4	4273	4464	1	1301_4	00	ATG	AGGAG	5-10bp	0.365
tig00130061_5	4503	5237	1	1301_5	00	ATG	AGGAG	5-10bp	0.355
tig00130061_6	5234	5344	1	1301_6	00	ATG	None	None	0.306
tig00130061_7	5869	6378	1	1301_7	00	ATG	None	None	0.414
tig00130061_8	6330	7169	1	1301_8	00	GTG	GGA/GAG/AGG	5-10bp	0.376
tig00130061_9	7388	7660	1	1301_9	00	ATG	GGA/GAG/AGG	5-10bp	0.388
tig00130061_10	7657	7752	1	1301_10	01	ATG	None	None	0.292
tig00130071_1	3	10829	1	1302_1	10	Edge	None	None	0.313
tig00130071_2	10977	11099	-1	1302_2	01	Edge	None	None	0.309
tig00130088_1	3	560	1	1303_1	10	Edge	None	None	0.367
tig00130088_2	631	765	1	1303_2	00	ATG	TAA	6bp	0.326
tig00130088_3	783	1034	1	1303_3	00	ATG	TAA	12bp	0.306
tig00130088_4	1037	1432	1	1303_4	00	ATG	AAAA	11bp	0.359
tig00130088_5	1507	2607	1	1303_5	00	ATG	TAAAA	4bp	0.424
tig00130088_6	2616	3155	1	1303_6	00	ATG	TAA	12bp	0.322
tig00130088_7	3094	3174	1	1303_7	01	ATG	TAA	6bp	0.383
tig00130229_1	3	413	-1	1304_1	10	TTG	AGxAGG/AGGxGG	5-10bp	0.465
tig00130229_2	440	613	-1	1304_2	00	ATG	GGAG/GAGG	5-10bp	0.385
tig00130229_3	610	888	-1	1304_3	00	ATG	GGAG/GAGG	5-10bp	0.394
tig00130229_4	885	1133	-1	1304_4	00	ATG	GGAG/GAGG	5-10bp	0.378
tig00130229_5	1130	1315	-1	1304_5	00	ATG	GGAG/GAGG	5-10bp	0.419
tig00130229_6	1312	1488	-1	1304_6	00	ATG	GGAG/GAGG	5-10bp	0.356
tig00130229_7	1492	1737	-1	1304_7	00	ATG	GGAG/GAGG	5-10bp	0.341
tig00130229_8	1734	1970	-1	1304_8	00	ATG	GGAG/GAGG	5-10bp	0.401
tig00130229_9	1974	2324	-1	1304_9	00	ATG	GGAG/GAGG	5-10bp	0.444
tig00130229_10	2321	2512	-1	1304_10	00	ATG	GGAG/GAGG	5-10bp	0.443
tig00130229_11	2517	2750	-1	1304_11	00	ATG	AGGAG	5-10bp	0.410
tig00130229_12	2763	2924	-1	1304_12	00	ATG	GGAG/GAGG	5-10bp	0.444
tig00130229_13	2911	3090	-1	1304_13	00	ATG	GGAG/GAGG	5-10bp	0.483
tig00130229_14	3090	3581	-1	1304_14	00	ATG	GGAG/GAGG	5-10bp	0.498
tig00130229_15	3578	3787	-1	1304_15	00	ATG	GGA/GAG/AGG	5-10bp	0.433
tig00130229_16	3784	3981	-1	1304_16	00	ATG	GGAG/GAGG	5-10bp	0.495
tig00130229_17	3968	4327	-1	1304_17	00	ATG	AGGAG	5-10bp	0.447
tig00130229_18	4293	4577	-1	1304_18	00	ATG	AGGAG	5-10bp	0.418
tig00130229_19	4830	6914	-1	1304_19	00	ATG	GGAG/GAGG	5-10bp	0.459
tig00130229_20	6901	7362	-1	1304_20	00	GTG	AGGA	5-10bp	0.465
tig00130229_21	7353	7898	-1	1304_21	00	ATG	AGGAG	5-10bp	0.465
tig00130229_22	7895	8113	-1	1304_22	00	ATG	GGA/GAG/AGG	5-10bp	0.393
tig00130229_23	8115	8330	-1	1304_23	01	Edge	None	None	0.477
tig00017300_1	1	1344	1	1305_1	10	Edge	None	None	0.525
tig00017300_2	1529	1996	1	1305_2	00	ATG	None	None	0.513
tig00017300_3	2037	3296	1	1305_3	00	ATG	None	None	0.520
tig00017300_4	3318	6200	1	1305_4	00	ATG	GGAG/GAGG	5-10bp	0.536
tig00017300_5	6209	6574	1	1305_5	00	GTG	None	None	0.536
tig00017300_6	6565	7656	1	1305_6	00	TTG	GGAG/GAGG	5-10bp	0.530
tig00017300_7	7693	8448	1	1305_7	00	ATG	None	None	0.532
tig00017300_8	8494	8844	1	1305_8	00	ATG	None	None	0.521
tig00017300_9	8896	9855	1	1305_9	00	GTG	None	None	0.555
tig00017300_10	9891	10331	1	1305_10	00	ATG	None	None	0.537
tig00017300_11	10411	10599	-1	1305_11	00	ATG	None	None	0.529
tig00017300_12	10659	11252	1	1305_12	00	GTG	None	None	0.537
tig00017300_13	11282	11899	1	1305_13	00	ATG	None	None	0.521
tig00017300_14	11881	12285	1	1305_14	00	GTG	None	None	0.546
tig00017300_15	12454	12708	1	1305_15	00	ATG	None	None	0.502
tig00017300_16	12709	13524	1	1305_16	01	ATG	None	None	0.566
tig00017310_1	2	220	-1	1306_1	10	GTG	None	None	0.580
tig00017310_2	332	508	-1	1306_2	00	ATG	GGAGG	8bp	0.554
tig00017310_3	505	834	-1	1306_3	00	GTG	None	None	0.548
tig00017310_4	930	1262	-1	1306_4	00	ATG	None	None	0.574
tig00017310_5	1262	1978	-1	1306_5	00	ATG	None	None	0.529
tig00017310_6	2056	2538	-1	1306_6	00	ATG	None	None	0.547
tig00017310_7	2939	3082	-1	1306_7	00	ATG	None	None	0.507
tig00017310_8	3079	3270	-1	1306_8	00	GTG	None	None	0.562
tig00017310_9	3302	3871	-1	1306_9	00	TTG	None	None	0.525
tig00017310_10	3892	4038	-1	1306_10	00	GTG	None	None	0.646
tig00017310_11	4383	4649	-1	1306_11	00	ATG	None	None	0.566
tig00017310_12	4667	4852	-1	1306_12	00	ATG	None	None	0.511
tig00017310_13	4849	5190	-1	1306_13	00	ATG	None	None	0.415
tig00017310_14	5331	5519	-1	1306_14	00	ATG	GGAGG	7bp	0.492
tig00017310_15	5532	5822	-1	1306_15	00	ATG	None	None	0.478
tig00017310_16	6750	7274	1	1306_16	00	ATG	None	None	0.484
tig00017310_17	8946	9278	1	1306_17	00	GTG	None	None	0.544
tig00017310_18	9620	10207	1	1306_18	00	ATG	None	None	0.543
tig00017310_19	10731	10880	1	1306_19	00	ATG	GGGG	8bp	0.533
tig00017310_20	12159	12614	1	1306_20	00	GTG	GGCGG	5bp	0.535
tig00017310_21	12788	13156	1	1306_21	00	ATG	None	None	0.504
tig00017310_22	13315	14259	-1	1306_22	00	ATG	GGAGG	8bp	0.544
tig00017310_23	14261	14584	-1	1306_23	00	GTG	None	None	0.552
tig00017310_24	15093	15620	-1	1306_24	00	GTG	None	None	0.530
tig00017310_25	15810	16061	-1	1306_25	00	GTG	None	None	0.536
tig00017310_26	16691	16834	-1	1306_26	00	ATG	None	None	0.507
tig00017310_27	16831	17247	-1	1306_27	00	ATG	None	None	0.556
tig00017310_28	17268	17624	-1	1306_28	00	TTG	None	None	0.515
tig00017310_29	18127	18399	-1	1306_29	00	ATG	None	None	0.568
tig00017310_30	18660	18998	-1	1306_30	00	TTG	None	None	0.463
tig00017310_31	19365	19784	-1	1306_31	00	ATG	None	None	0.500
tig00017310_32	23424	23657	1	1306_32	00	ATG	None	None	0.551
tig00017310_33	23651	23983	1	1306_33	00	GTG	None	None	0.526
tig00017310_34	24516	25013	1	1306_34	00	TTG	None	None	0.562
tig00017310_35	25282	25485	-1	1306_35	00	ATG	None	None	0.569
tig00017310_36	25503	25742	1	1306_36	00	ATG	None	None	0.508
tig00017310_37	25905	26240	1	1306_37	00	GTG	GGCGG	5bp	0.527
tig00017310_38	26535	26699	1	1306_38	01	ATG	None	None	0.497
tig00130257_1	28	459	-1	1307_1	00	ATG	None	None	0.558
tig00130257_2	615	968	-1	1307_2	00	ATG	None	None	0.528
tig00130257_3	1001	1261	-1	1307_3	00	ATG	None	None	0.525
tig00130257_4	1823	2821	-1	1307_4	00	ATG	None	None	0.596
tig00130257_5	2834	3262	-1	1307_5	00	ATG	None	None	0.608
tig00130263_1	72	425	1	1308_1	00	TTG	GGA/GAG/AGG	5-10bp	0.469
tig00130263_2	327	593	-1	1308_2	00	ATG	None	None	0.509
tig00130263_3	630	1229	1	1308_3	00	TTG	GGA/GAG/AGG	5-10bp	0.577
tig00130263_4	2041	2994	1	1308_4	00	ATG	GGAGG	5-10bp	0.559
tig00130263_5	3218	3877	-1	1308_5	00	GTG	GGA/GAG/AGG	5-10bp	0.636
tig00130263_6	4637	5944	-1	1308_6	00	GTG	GGAG/GAGG	5-10bp	0.503
tig00130263_7	6054	6827	-1	1308_7	00	ATG	None	None	0.634
tig00130263_8	6931	7233	1	1308_8	00	GTG	GGA/GAG/AGG	5-10bp	0.611
tig00130263_9	7705	7974	-1	1308_9	00	ATG	GGA/GAG/AGG	5-10bp	0.681
tig00130295_1	1	216	-1	1309_1	10	TTG	AGxAGG/AGGxGG	5-10bp	0.458
tig00130295_2	309	647	-1	1309_2	00	ATG	AGxAGG/AGGxGG	5-10bp	0.513
tig00130295_3	1466	1747	-1	1309_3	00	ATG	GGAG/GAGG	5-10bp	0.624
tig00130295_4	1866	2354	-1	1309_4	00	ATG	GGA/GAG/AGG	5-10bp	0.546
tig00130295_5	2362	2487	-1	1309_5	01	Edge	None	None	0.595
tig00130352_1	2	574	-1	1310_1	10	ATG	None	None	0.305
tig00130352_2	562	672	-1	1310_2	00	ATG	GGA/GAG/AGG	5-10bp	0.288
tig00130352_3	672	1436	-1	1310_3	00	ATG	None	None	0.342
tig00130352_4	1441	1638	-1	1310_4	00	ATG	GGAG/GAGG	5-10bp	0.303
tig00130352_5	1677	1910	-1	1310_5	00	ATG	None	None	0.295
tig00130352_6	2129	2851	1	1310_6	00	TTG	AGGAG	5-10bp	0.332
tig00130352_7	2883	3461	-1	1310_7	00	ATG	GGA/GAG/AGG	5-10bp	0.345
tig00130352_8	3599	4129	-1	1310_8	00	ATG	None	None	0.348
tig00130352_9	4078	4290	-1	1310_9	00	ATG	GGA/GAG/AGG	5-10bp	0.300
tig00130352_10	4340	4582	1	1310_10	00	ATG	None	None	0.272
tig00130352_11	4579	4905	1	1310_11	00	ATG	GGA/GAG/AGG	5-10bp	0.287
tig00130352_12	4902	5357	1	1310_12	00	ATG	GGAG/GAGG	5-10bp	0.325
tig00130352_13	5750	6676	-1	1310_13	00	ATG	None	None	0.340
tig00130352_14	6796	7134	-1	1310_14	00	ATG	GGA/GAG/AGG	5-10bp	0.345
tig00130352_15	7239	7823	-1	1310_15	00	TTG	None	None	0.354
tig00130352_16	7784	8245	-1	1310_16	00	ATG	None	None	0.262
tig00130352_17	8298	8843	1	1310_17	01	ATG	None	None	0.308
tig00130380_1	549	1451	-1	1311_1	00	ATG	GGAG/GAGG	5-10bp	0.519
tig00130499_1	1263	1454	-1	1312_1	00	ATG	None	None	0.443
tig00130499_2	1833	2060	-1	1312_2	00	ATG	None	None	0.487
tig00130499_3	2140	2433	1	1312_3	00	ATG	None	None	0.449
tig00130499_4	2499	2654	1	1312_4	00	ATG	None	None	0.474
tig00130499_5	5426	5584	-1	1312_5	00	ATG	None	None	0.346
tig00130499_6	5696	6184	-1	1312_6	00	ATG	AAA	3bp	0.399
tig00130499_7	7977	8189	1	1312_7	00	ATG	None	None	0.333
tig00130499_8	8262	8654	1	1312_8	00	ATG	None	None	0.399
tig00130499_9	8697	8927	1	1312_9	00	ATG	AAAAA	12bp	0.329
tig00130499_10	8965	9267	1	1312_10	00	ATG	None	None	0.432
tig00130499_11	9345	9602	-1	1312_11	00	ATG	None	None	0.426
tig00130499_12	9774	9944	-1	1312_12	00	GTG	AAAA	3bp	0.368
tig00130499_13	11737	12270	-1	1312_13	00	ATG	None	None	0.436
tig00130499_14	12794	13147	1	1312_14	00	ATG	AATAA	4bp	0.441
tig00130499_15	13144	13611	1	1312_15	00	ATG	None	None	0.442
tig00130499_16	14138	14377	1	1312_16	01	ATG	AAA	6bp	0.458
tig00130563_1	2	784	1	1313_1	10	Edge	None	None	0.416
tig00130563_2	745	1236	1	1313_2	00	TTG	None	None	0.429
tig00130563_3	1188	1334	1	1313_3	00	ATG	None	None	0.442
tig00130563_4	1297	1500	1	1313_4	00	ATG	None	None	0.431
tig00130563_5	1521	2228	1	1313_5	00	ATG	GGA/GAG/AGG	5-10bp	0.428
tig00130563_6	2574	3023	1	1313_6	00	GTG	None	None	0.402
tig00130563_7	2934	3740	-1	1313_7	00	ATG	GGAG/GAGG	5-10bp	0.366
tig00130563_8	3751	5676	-1	1313_8	00	ATG	None	None	0.435
tig00130563_9	5663	5983	-1	1313_9	00	ATG	GGAG/GAGG	5-10bp	0.511
tig00130563_10	6148	6312	-1	1313_10	00	GTG	None	None	0.388
tig00130563_11	6272	6517	-1	1313_11	00	ATG	GGA/GAG/AGG	5-10bp	0.358
tig00130563_12	6852	7004	1	1313_12	01	GTG	GGA/GAG/AGG	11-12bp	0.425
tig00130668_1	1	264	1	1314_1	10	Edge	None	None	0.330
tig00130668_2	264	494	1	1314_2	00	ATG	None	None	0.290
tig00130668_3	534	788	1	1314_3	00	ATG	GGA/GAG/AGG	5-10bp	0.369
tig00130668_4	791	1867	1	1314_4	00	ATG	AGGAG	5-10bp	0.383
tig00130668_5	1998	2120	1	1314_5	00	ATG	GGA/GAG/AGG	5-10bp	0.366
tig00130668_6	2167	2391	1	1314_6	00	ATG	AGGA	5-10bp	0.391
tig00130668_7	2388	2762	1	1314_7	00	TTG	None	None	0.320
tig00130668_8	2856	3260	1	1314_8	00	GTG	GGA/GAG/AGG	5-10bp	0.338
tig00130668_9	3163	4095	-1	1314_9	00	ATG	AGGAG	5-10bp	0.370
tig00130668_10	4109	4903	-1	1314_10	00	TTG	GGA/GAG/AGG	5-10bp	0.375
tig00130668_11	5146	6672	-1	1314_11	00	ATG	GGA/GAG/AGG	11-12bp	0.405
tig00130668_12	6697	6864	-1	1314_12	00	ATG	GGA/GAG/AGG	5-10bp	0.381
tig00130668_13	7008	7685	1	1314_13	00	ATG	AGGA	5-10bp	0.361
tig00130668_14	7682	8947	1	1314_14	00	ATG	None	None	0.350
tig00130668_15	8947	9165	1	1314_15	00	ATG	GGA/GAG/AGG	5-10bp	0.402
tig00130668_16	9222	9479	1	1314_16	00	ATG	None	None	0.329
tig00130668_17	9555	9923	1	1314_17	00	ATG	AGGAG	5-10bp	0.409
tig00130668_18	9920	10060	1	1314_18	01	GTG	GGAG/GAGG	5-10bp	0.404
tig00003528_1	1	1491	-1	1315_1	10	ATG	TAA	14bp	0.442
tig00003528_2	1599	2072	1	1315_2	00	ATG	AATAA	3bp	0.494
tig00003528_3	2057	2545	1	1315_3	00	ATG	TAA	7bp	0.491
tig00003528_4	2542	2988	1	1315_4	00	ATG	TAAA	11bp	0.492
tig00003528_5	3007	4287	1	1315_5	00	ATG	AATAA	9bp	0.560
tig00003528_6	4327	4881	-1	1315_6	00	GTG	None	None	0.508
tig00003528_7	5148	6164	-1	1315_7	00	ATG	None	None	0.494
tig00003528_8	6342	6533	-1	1315_8	00	ATG	TAA	9bp	0.490
tig00003528_9	6630	7046	-1	1315_9	00	TTG	TAAAAA	12bp	0.439
tig00003528_10	7016	7489	-1	1315_10	00	TTG	TAA	12bp	0.416
tig00003528_11	7618	7866	1	1315_11	00	ATG	TATAA	3bp	0.510
tig00003528_12	8221	8829	1	1315_12	00	ATG	None	None	0.519
tig00003528_13	8826	9059	-1	1315_13	00	ATG	None	None	0.500
tig00003528_14	9068	9649	-1	1315_14	00	TTG	None	None	0.512
tig00003528_15	9655	9828	-1	1315_15	00	ATG	TAA	11bp	0.506
tig00003528_16	9926	10570	-1	1315_16	00	GTG	AAA	6bp	0.510
tig00003528_17	10754	11161	-1	1315_17	00	ATG	AAAA	15bp	0.480
tig00003528_18	11430	11603	1	1315_18	00	ATG	TAAA	12bp	0.437
tig00003528_19	11822	12301	-1	1315_19	00	TTG	None	None	0.575
tig00003528_20	12441	12707	-1	1315_20	00	ATG	TAA	3bp	0.491
tig00003528_21	12711	12914	-1	1315_21	00	ATG	None	None	0.456
tig00003528_22	13076	13228	1	1315_22	00	ATG	AATAA	7bp	0.327
tig00130761_1	2	877	1	1316_1	10	Edge	None	None	0.527
tig00130761_2	1370	1570	-1	1316_2	00	ATG	None	None	0.517
tig00130761_3	1567	2070	-1	1316_3	00	ATG	None	None	0.490
tig00130761_4	2060	2578	-1	1316_4	00	ATG	TAAA	9bp	0.507
tig00130761_5	2643	3419	-1	1316_5	00	ATG	TAAAA	15bp	0.530
tig00130761_6	3465	5357	-1	1316_6	00	ATG	TAA	5bp	0.497
tig00130761_7	5381	5911	-1	1316_7	00	ATG	AAA	11bp	0.490
tig00130761_8	5947	8073	-1	1316_8	00	TTG	TAAA	13bp	0.492
tig00130761_9	8088	8267	-1	1316_9	00	ATG	TAA	14bp	0.400
tig00130761_10	8379	8906	-1	1316_10	00	ATG	TAGAA	13bp	0.481
tig00130761_11	8903	10189	-1	1316_11	00	GTG	AAA	11bp	0.502
tig00130761_12	10203	10358	-1	1316_12	00	ATG	AAA	11bp	0.455
tig00130761_13	10639	11694	1	1316_13	00	ATG	TAA	12bp	0.423
tig00130806_1	98	601	1	1317_1	00	ATG	None	None	0.480
tig00130806_2	612	935	1	1317_2	00	ATG	None	None	0.475
tig00130806_3	886	2109	1	1317_3	00	ATG	TAA	5bp	0.487
tig00130806_4	2081	2440	-1	1317_4	00	ATG	TAA	12bp	0.486
tig00130806_5	2430	2624	-1	1317_5	00	ATG	AAAA	13bp	0.421
tig00130806_6	2663	2962	-1	1317_6	00	GTG	TAAAAA	3bp	0.510
tig00130806_7	2976	3176	-1	1317_7	00	ATG	AATAA	4bp	0.428
tig00130806_8	3203	3559	-1	1317_8	00	ATG	None	None	0.473
tig00130806_9	3868	4212	-1	1317_9	00	ATG	None	None	0.475
tig00130806_10	4212	4418	-1	1317_10	00	ATG	None	None	0.401
tig00130806_11	4712	6358	1	1317_11	00	ATG	AATAA	7bp	0.506
tig00130806_12	6480	7853	1	1317_12	00	GTG	None	None	0.498
tig00130806_13	7853	9325	1	1317_13	00	ATG	TAA	15bp	0.490
tig00130898_1	3	68	1	1318_1	10	Edge	None	None	0.515
tig00130898_2	122	1357	1	1318_2	00	ATG	None	None	0.477
tig00130898_3	1373	2671	1	1318_3	00	ATG	AATAA	15bp	0.472
tig00130898_4	2752	3834	-1	1318_4	01	Edge	None	None	0.507
tig00130919_1	3	320	1	1319_1	10	Edge	None	None	0.387
tig00130919_2	371	571	1	1319_2	00	ATG	None	None	0.388
tig00130919_3	617	1111	1	1319_3	00	ATG	None	None	0.451
tig00130919_4	981	1793	-1	1319_4	00	GTG	GGA/GAG/AGG	5-10bp	0.424
tig00130919_5	1790	2353	-1	1319_5	00	ATG	GGA/GAG/AGG	5-10bp	0.449
tig00130919_6	2448	2750	-1	1319_6	00	GTG	None	None	0.409
tig00130919_7	2720	3259	-1	1319_7	00	ATG	None	None	0.415
tig00130919_8	3350	3826	1	1319_8	00	ATG	None	None	0.388
tig00130919_9	3823	3975	1	1319_9	00	ATG	None	None	0.425
tig00130919_10	4011	4550	1	1319_10	00	TTG	None	None	0.428
tig00130919_11	4642	5289	-1	1319_11	00	TTG	None	None	0.423
tig00130919_12	5283	6716	-1	1319_12	00	ATG	GGA/GAG/AGG	5-10bp	0.434
tig00130919_13	6855	7823	1	1319_13	00	ATG	None	None	0.387
tig00130919_14	7937	8833	-1	1319_14	00	ATG	GGA/GAG/AGG	5-10bp	0.436
tig00130919_15	8823	9020	-1	1319_15	00	TTG	None	None	0.439
tig00130919_16	9026	9211	-1	1319_16	00	ATG	GGA/GAG/AGG	3-4bp	0.360
tig00130919_17	9205	9753	-1	1319_17	01	Edge	None	None	0.428
tig00043941_1	2	103	-1	1320_1	10	ATG	GGAGG	5-10bp	0.353
tig00043941_2	313	1278	-1	1320_2	00	ATG	GGA/GAG/AGG	5-10bp	0.341
tig00043941_3	1533	2720	-1	1320_3	00	ATG	None	None	0.386
tig00043941_4	2786	2938	-1	1320_4	00	ATG	GGA/GAG/AGG	5-10bp	0.346
tig00043941_5	3024	3212	-1	1320_5	00	ATG	GGAG/GAGG	5-10bp	0.360
tig00043941_6	3233	4324	-1	1320_6	00	ATG	GGAG/GAGG	5-10bp	0.345
tig00043941_7	4557	5414	-1	1320_7	00	GTG	None	None	0.362
tig00043941_8	5475	6236	-1	1320_8	00	GTG	AGxAGG/AGGxGG	5-10bp	0.381
tig00043941_9	6306	6443	-1	1320_9	00	ATG	GGAGG	5-10bp	0.391
tig00043941_10	6643	7770	-1	1320_10	00	ATG	GGA/GAG/AGG	5-10bp	0.416
tig00043941_11	7900	8016	-1	1320_11	00	ATG	None	None	0.214
tig00043941_12	8425	9600	-1	1320_12	00	GTG	None	None	0.460
tig00043941_13	9819	10070	-1	1320_13	00	ATG	GGxGG	5-10bp	0.389
tig00043941_14	10088	10870	-1	1320_14	00	GTG	GGAGG	5-10bp	0.397
tig00043941_15	10886	11329	-1	1320_15	00	ATG	GGA/GAG/AGG	11-12bp	0.410
tig00043941_16	11508	13859	-1	1320_16	00	ATG	GGA/GAG/AGG	5-10bp	0.429
tig00043941_17	13861	14394	-1	1320_17	00	ATG	GGA/GAG/AGG	5-10bp	0.451
tig00043941_18	14406	14792	-1	1320_18	00	ATG	GGAGG	5-10bp	0.426
tig00043941_19	14925	15290	-1	1320_19	00	ATG	None	None	0.369
tig00043941_20	15352	16320	-1	1320_20	00	GTG	None	None	0.422
tig00043941_21	16329	16736	-1	1320_21	00	ATG	GGAGG	5-10bp	0.402
tig00043941_22	16808	18640	-1	1320_22	00	ATG	GGA/GAG/AGG	5-10bp	0.416
tig00043941_23	18748	19239	-1	1320_23	00	ATG	GGA/GAG/AGG	5-10bp	0.402
tig00043941_24	19236	20303	-1	1320_24	00	ATG	GGA/GAG/AGG	11-12bp	0.412
tig00043941_25	20466	20735	-1	1320_25	00	ATG	None	None	0.374
tig00043941_26	20675	21286	-1	1320_26	00	ATG	None	None	0.402
tig00043941_27	21498	21788	-1	1320_27	00	ATG	None	None	0.388
tig00043941_28	21817	22518	-1	1320_28	00	ATG	GGA/GAG/AGG	11-12bp	0.382
tig00043941_29	22539	23279	-1	1320_29	00	TTG	None	None	0.402
tig00043941_30	23280	23606	-1	1320_30	00	ATG	None	None	0.361
tig00043941_31	23590	23766	-1	1320_31	00	ATG	GGA/GAG/AGG	5-10bp	0.412
tig00043941_32	23789	24259	-1	1320_32	00	ATG	GGAG/GAGG	5-10bp	0.408
tig00043941_33	24657	25016	-1	1320_33	00	TTG	None	None	0.400
tig00043941_34	24961	25434	-1	1320_34	00	TTG	None	None	0.388
tig00043941_35	25617	26111	-1	1320_35	00	ATG	GGA/GAG/AGG	11-12bp	0.430
tig00043941_36	26104	27096	-1	1320_36	00	ATG	GGA/GAG/AGG	5-10bp	0.411
tig00043941_37	27214	27396	1	1320_37	00	ATG	GGA/GAG/AGG	5-10bp	0.339
tig00043941_38	27522	27725	1	1320_38	00	GTG	GGA/GAG/AGG	5-10bp	0.407
tig00043941_39	27737	28147	1	1320_39	00	TTG	None	None	0.404
tig00043941_40	28171	29394	1	1320_40	00	ATG	GGA/GAG/AGG	5-10bp	0.411
tig00043941_41	29339	29632	1	1320_41	00	GTG	None	None	0.361
tig00043941_42	29639	31138	1	1320_42	00	ATG	None	None	0.411
tig00043941_43	31187	31270	-1	1320_43	01	Edge	None	None	0.452
tig00131015_1	2	142	-1	1321_1	10	ATG	AGGAG/GGAGG	11-12bp	0.546
tig00131015_2	139	1413	-1	1321_2	00	ATG	GGAG/GAGG	5-10bp	0.562
tig00131015_3	1424	1678	-1	1321_3	00	GTG	None	None	0.573
tig00131015_4	1808	2233	-1	1321_4	00	ATG	3Base/5BMM	13-15bp	0.585
tig00131015_5	2230	2421	-1	1321_5	00	ATG	GGA/GAG/AGG	5-10bp	0.589
tig00131015_6	2364	2666	-1	1321_6	00	GTG	GGAGG	5-10bp	0.581
tig00131015_7	2626	3318	-1	1321_7	00	TTG	None	None	0.573
tig00131015_8	3294	3563	-1	1321_8	00	ATG	AGGAGG	3-4bp	0.537
tig00131017_1	205	693	-1	1322_1	00	GTG	GGA/GAG/AGG	5-10bp	0.648
tig00131017_2	671	931	-1	1322_2	00	ATG	GGAG/GAGG	5-10bp	0.579
tig00131017_3	931	1110	-1	1322_3	00	GTG	None	None	0.556
tig00131017_4	1126	1794	1	1322_4	00	ATG	GGxGG	5-10bp	0.537
tig00131017_5	1812	2069	-1	1322_5	00	GTG	3Base/5BMM	13-15bp	0.574
tig00131017_6	2023	2418	-1	1322_6	00	TTG	AGGA/GGAG/GAGG	11-12bp	0.581
tig00131017_7	2363	2683	-1	1322_7	00	ATG	3Base/5BMM	13-15bp	0.617
tig00131017_8	2832	2960	-1	1322_8	00	ATG	AGGAGG	5-10bp	0.419
tig00131017_9	2953	3060	-1	1322_9	00	ATG	GGA/GAG/AGG	5-10bp	0.481
tig00131017_10	3172	3858	-1	1322_10	01	Edge	None	None	0.582
tig00131080_1	2	1264	-1	1323_1	10	ATG	TAA	12bp	0.644
tig00131080_2	1316	1936	1	1323_2	00	ATG	TAA	7bp	0.549
tig00131080_3	2272	2799	1	1323_3	00	ATG	TAAAAA	12bp	0.439
tig00131080_4	2816	3370	1	1323_4	00	ATG	TAAAAA	7bp	0.373
tig00131080_5	3414	3785	1	1323_5	00	ATG	AAA	10bp	0.390
tig00131080_6	4005	4484	1	1323_6	00	ATG	TAA	13bp	0.427
tig00131080_7	4490	5140	1	1323_7	00	ATG	TAA	12bp	0.421
tig00131080_8	5143	5952	1	1323_8	01	ATG	AAA	11bp	0.447
tig00131090_1	1	156	-1	1324_1	10	ATG	GGAG/GAGG	5-10bp	0.378
tig00131090_2	189	434	1	1324_2	00	TTG	None	None	0.382
tig00131090_3	494	700	-1	1324_3	00	ATG	None	None	0.333
tig00131090_4	816	1283	-1	1324_4	00	ATG	GGA/GAG/AGG	5-10bp	0.359
tig00131090_5	1306	1968	-1	1324_5	00	TTG	None	None	0.350
tig00131090_6	1980	2216	-1	1324_6	00	ATG	None	None	0.295
tig00131090_7	2291	2797	-1	1324_7	00	GTG	AGGA/GGAG/GAGG	11-12bp	0.375
tig00131090_8	2828	3136	-1	1324_8	00	GTG	None	None	0.307
tig00131090_9	3188	3436	-1	1324_9	01	Edge	None	None	0.486
tig00131099_1	2	103	-1	1325_1	10	GTG	None	None	0.490
tig00131099_2	818	937	1	1325_2	00	ATG	None	None	0.375
tig00131099_3	1121	1342	1	1325_3	00	ATG	None	None	0.351
tig00131099_4	2140	2283	1	1325_4	00	ATG	None	None	0.535
tig00131099_5	2528	2644	-1	1325_5	00	ATG	GGxGG	5-10bp	0.530
tig00131099_6	3636	3989	-1	1325_6	00	ATG	GGxGG	5-10bp	0.438
tig00131099_7	5070	5291	-1	1325_7	00	GTG	None	None	0.518
tig00131099_8	5502	5777	1	1325_8	00	GTG	None	None	0.467
tig00131099_9	5680	6069	-1	1325_9	00	ATG	AGGAG/GGAGG	11-12bp	0.456
tig00131099_10	6219	6452	1	1325_10	00	ATG	None	None	0.444
tig00131099_11	7014	7538	1	1325_11	00	ATG	None	None	0.514
tig00131099_12	7673	7993	1	1325_12	00	ATG	None	None	0.530
tig00131099_13	7894	8097	-1	1325_13	00	ATG	None	None	0.549
tig00131099_14	8453	8911	-1	1325_14	00	ATG	GGA/GAG/AGG	5-10bp	0.418
tig00131099_15	9563	9757	1	1325_15	00	ATG	GGA/GAG/AGG	5-10bp	0.405
tig00131099_16	9960	10232	1	1325_16	00	ATG	None	None	0.498
tig00131099_17	10938	11093	1	1325_17	00	ATG	GGA/GAG/AGG	5-10bp	0.506
tig00131104_1	1	228	1	1326_1	10	Edge	None	None	0.575
tig00131104_2	434	4060	-1	1326_2	00	ATG	None	None	0.530
tig00131104_3	4094	5140	-1	1326_3	00	ATG	None	None	0.531
tig00131104_4	5181	6749	-1	1326_4	00	ATG	3Base/5BMM	13-15bp	0.502
tig00131104_5	6773	7360	-1	1326_5	00	ATG	None	None	0.505
tig00131104_6	7385	8041	-1	1326_6	01	Edge	None	None	0.518
tig00131135_1	1	147	1	1327_1	10	Edge	None	None	0.585
tig00131135_2	144	359	1	1327_2	00	ATG	None	None	0.481
tig00131135_3	356	646	1	1327_3	00	GTG	None	None	0.550
tig00131135_4	701	1231	-1	1327_4	00	ATG	GGA/GAG/AGG	3-4bp	0.573
tig00131135_5	1228	1557	-1	1327_5	00	ATG	None	None	0.561
tig00131150_1	1	1062	1	1328_1	10	Edge	None	None	0.522
tig00131150_2	1046	2668	1	1328_2	00	ATG	AGGAG/GGAGG	11-12bp	0.506
tig00131150_3	2895	3296	-1	1328_3	00	ATG	AGGAG	5-10bp	0.547
tig00131150_4	3299	3766	-1	1328_4	00	ATG	None	None	0.538
tig00131150_5	3867	4034	-1	1328_5	00	ATG	None	None	0.381
tig00131150_6	4060	4677	-1	1328_6	00	ATG	None	None	0.419
tig00131150_7	4838	5188	-1	1328_7	00	GTG	None	None	0.513
tig00131150_8	5179	7227	-1	1328_8	00	ATG	None	None	0.597
tig00131150_9	7257	7796	-1	1328_9	00	ATG	3Base/5BMM	13-15bp	0.541
tig00131150_10	8399	8713	-1	1328_10	00	ATG	None	None	0.400
tig00131150_11	8853	9356	-1	1328_11	00	ATG	None	None	0.454
tig00131150_12	9625	11709	-1	1328_12	00	ATG	None	None	0.507
tig00131150_13	11672	12088	-1	1328_13	01	Edge	None	None	0.542
tig00131187_1	1	2214	-1	1329_1	10	ATG	TAA	14bp	0.447
tig00131187_2	2333	2446	-1	1329_2	01	Edge	None	None	0.456
tig00131188_1	1	771	1	1330_1	10	Edge	None	None	0.305
tig00131188_2	1192	1782	1	1330_2	01	GTG	None	None	0.294
tig00131195_1	154	270	1	1331_1	00	ATG	None	None	0.487
tig00131195_2	461	1210	-1	1331_2	00	ATG	None	None	0.595
tig00131195_3	1243	1446	-1	1331_3	00	ATG	None	None	0.490
tig00131195_4	1545	2504	-1	1331_4	00	ATG	None	None	0.552
tig00131195_5	2538	3470	-1	1331_5	00	ATG	None	None	0.529
tig00131195_6	3601	3717	-1	1331_6	01	Edge	None	None	0.496
tig00131201_1	2	94	-1	1332_1	10	ATG	GGAG/GAGG	5-10bp	0.355
tig00131201_2	169	393	-1	1332_2	00	TTG	None	None	0.413
tig00131201_3	408	632	-1	1332_3	00	ATG	AGGAGG	5-10bp	0.484
tig00131201_4	1016	1423	-1	1332_4	00	ATG	GGAG/GAGG	5-10bp	0.456
tig00131201_5	1425	1754	-1	1332_5	00	ATG	GGxGG	5-10bp	0.452
tig00131201_6	1754	2290	-1	1332_6	00	ATG	GGA/GAG/AGG	5-10bp	0.484
tig00131201_7	2416	2688	-1	1332_7	00	ATG	GGAG/GAGG	5-10bp	0.436
tig00131201_8	2741	2926	-1	1332_8	00	TTG	None	None	0.430
tig00131241_1	95	703	-1	1333_1	00	ATG	None	None	0.560
tig00131241_2	703	885	-1	1333_2	00	ATG	None	None	0.525
tig00131241_3	1055	1780	-1	1333_3	00	ATG	None	None	0.510
tig00131241_4	1799	4168	-1	1333_4	00	GTG	None	None	0.542
tig00131241_5	4231	4737	-1	1333_5	00	ATG	None	None	0.562
tig00131241_6	4999	5382	-1	1333_6	00	ATG	None	None	0.505
tig00131272_1	2	658	-1	1334_1	10	ATG	None	None	0.275
tig00131272_2	668	2275	-1	1334_2	00	ATG	None	None	0.243
tig00131272_3	2282	3019	-1	1334_3	00	ATG	None	None	0.274
tig00131272_4	2964	3923	-1	1334_4	00	ATG	None	None	0.222
tig00131272_5	3925	4620	-1	1334_5	00	ATG	None	None	0.253
tig00131272_6	4865	5155	-1	1334_6	00	ATG	AGGA	5-10bp	0.244
tig00131272_7	5192	5587	-1	1334_7	00	ATG	None	None	0.354
tig00131272_8	5594	5851	-1	1334_8	00	TTG	GGAG/GAGG	5-10bp	0.306
tig00131272_9	6043	6312	-1	1334_9	00	GTG	GGA/GAG/AGG	11-12bp	0.344
tig00131272_10	6336	6650	-1	1334_10	01	Edge	None	None	0.356
tig00131280_1	3	566	1	1335_1	10	Edge	None	None	0.475
tig00131280_2	580	936	1	1335_2	00	ATG	AAA	11bp	0.451
tig00131280_3	936	1514	1	1335_3	00	ATG	None	None	0.425
tig00131280_4	1732	2046	1	1335_4	00	TTG	AACAA	13bp	0.371
tig00131280_5	2261	3349	1	1335_5	00	ATG	AAA	12bp	0.494
tig00131280_6	3923	5353	-1	1335_6	00	ATG	TAA	11bp	0.410
tig00131280_7	5515	5760	1	1335_7	00	GTG	AATAA	4bp	0.451
tig00131280_8	6082	6876	1	1335_8	00	ATG	AAA	3bp	0.453
tig00131280_9	6873	7208	1	1335_9	00	GTG	None	None	0.470
tig00131280_10	7213	7965	1	1335_10	00	ATG	TAA	4bp	0.470
tig00131280_11	8208	8654	1	1335_11	00	ATG	TAAA	12bp	0.452
tig00131280_12	9241	9405	1	1335_12	00	ATG	TAA	15bp	0.418
tig00131280_13	9402	9764	1	1335_13	00	TTG	AAAAA	11bp	0.471
tig00131280_14	9927	10292	1	1335_14	00	ATG	TAA	14bp	0.462
tig00131280_15	10295	10561	1	1335_15	00	ATG	None	None	0.408
tig00131280_16	10558	10917	1	1335_16	00	GTG	None	None	0.472
tig00131280_17	10914	11069	1	1335_17	00	ATG	AAA	10bp	0.417
tig00131486_1	337	1533	1	1336_1	00	GTG	None	None	0.626
tig00131486_2	1559	1774	1	1336_2	00	ATG	None	None	0.630
tig00131486_3	1831	2091	-1	1336_3	00	GTG	None	None	0.605
tig00131486_4	2184	2588	-1	1336_4	00	ATG	GGAG/GAGG	5-10bp	0.573
tig00131486_5	2591	3586	-1	1336_5	00	ATG	None	None	0.629
tig00001459_1	265	885	-1	1337_1	00	ATG	GGA/GAG/AGG	5-10bp	0.411
tig00001459_2	872	1165	-1	1337_2	00	ATG	None	None	0.391
tig00001459_3	1168	2187	-1	1337_3	00	ATG	GGAGG	3-4bp	0.478
tig00001459_4	2223	6695	-1	1337_4	00	ATG	GGA/GAG/AGG	5-10bp	0.449
tig00001459_5	7211	7966	1	1337_5	00	ATG	GGA/GAG/AGG	5-10bp	0.567
tig00001459_6	8132	8326	1	1337_6	00	ATG	GGAGG	5-10bp	0.574
tig00001459_7	8461	9132	-1	1337_7	00	ATG	GGAGG	3-4bp	0.583
tig00001459_8	9298	9948	1	1337_8	00	ATG	AGGAGG	5-10bp	0.601
tig00001459_9	10126	10815	1	1337_9	00	ATG	AGGAG	5-10bp	0.591
tig00001459_10	11010	11231	-1	1337_10	00	ATG	GGAG/GAGG	5-10bp	0.541
tig00001459_11	11607	13367	1	1337_11	00	ATG	GGAG/GAGG	5-10bp	0.586
tig00001459_12	13519	15093	1	1337_12	00	ATG	GGAG/GAGG	5-10bp	0.500
tig00001459_13	15776	18010	1	1337_13	00	TTG	GGA/GAG/AGG	5-10bp	0.591
tig00001459_14	18221	18916	1	1337_14	00	ATG	AGGAG	5-10bp	0.629
tig00001459_15	18997	20049	1	1337_15	00	ATG	AGGAGG	5-10bp	0.653
tig00001459_16	20248	20943	1	1337_16	00	ATG	GGAGG	3-4bp	0.651
tig00001459_17	20888	21670	1	1337_17	00	ATG	None	None	0.660
tig00001459_18	21757	22167	1	1337_18	00	ATG	GGAG/GAGG	5-10bp	0.557
tig00001459_19	22599	23462	1	1337_19	01	GTG	3Base/5BMM	13-15bp	0.668
tig00131562_1	208	483	1	1338_1	00	TTG	GGA/GAG/AGG	5-10bp	0.551
tig00131562_2	625	801	1	1338_2	00	ATG	None	None	0.475
tig00131562_3	984	1730	-1	1338_3	00	ATG	None	None	0.517
tig00131562_4	1759	2904	-1	1338_4	00	ATG	None	None	0.538
tig00131562_5	2925	4475	-1	1338_5	00	ATG	None	None	0.571
tig00131562_6	4472	4891	-1	1338_6	00	ATG	None	None	0.505
tig00131562_7	5411	5593	1	1338_7	00	ATG	None	None	0.486
tig00131562_8	5736	6269	1	1338_8	00	ATG	GGA/GAG/AGG	5-10bp	0.515
tig00131562_9	6229	6732	1	1338_9	00	ATG	None	None	0.534
tig00131562_10	6710	6862	1	1338_10	00	ATG	GGA/GAG/AGG	5-10bp	0.497
tig00131568_1	2	109	-1	1339_1	10	ATG	None	None	0.519
tig00131568_2	127	456	1	1339_2	00	ATG	None	None	0.497
tig00131568_3	516	893	1	1339_3	00	ATG	None	None	0.418
tig00131568_4	850	2301	1	1339_4	00	ATG	None	None	0.525
tig00131568_5	2208	2510	-1	1339_5	00	TTG	None	None	0.528
tig00131568_6	2602	3729	1	1339_6	00	ATG	AAAA	15bp	0.387
tig00131568_7	3702	4826	1	1339_7	00	ATG	None	None	0.388
tig00131568_8	4995	5252	1	1339_8	00	ATG	AAA	14bp	0.399
tig00131654_1	433	1089	-1	1340_1	00	TTG	TAA	14bp	0.501
tig00131654_2	1137	2759	-1	1340_2	00	GTG	None	None	0.488
tig00131654_3	2714	3937	-1	1340_3	00	ATG	TAA	13bp	0.483
tig00131677_1	127	360	1	1341_1	00	ATG	None	None	0.427
tig00131677_2	350	676	1	1341_2	00	ATG	None	None	0.413
tig00131677_3	678	1331	1	1341_3	00	ATG	None	None	0.451
tig00131677_4	1455	1757	1	1341_4	00	GTG	GGxGG	5-10bp	0.495
tig00131677_5	1754	1936	1	1341_5	00	ATG	GGxGG	5-10bp	0.470
tig00131677_6	1957	2178	1	1341_6	00	ATG	GGA/GAG/AGG	5-10bp	0.523
tig00131677_7	3138	3287	1	1341_7	00	ATG	GGAGG	5-10bp	0.380
tig00131677_8	3729	4040	1	1341_8	00	ATG	None	None	0.433
tig00131677_9	4368	4787	1	1341_9	00	GTG	None	None	0.417
tig00131677_10	4951	5283	1	1341_10	00	ATG	None	None	0.450
tig00131677_11	5408	5857	1	1341_11	00	ATG	None	None	0.453
tig00131677_12	7080	7277	-1	1341_12	00	ATG	None	None	0.444
tig00131677_13	7298	7495	1	1341_13	00	ATG	GGA/GAG/AGG	11-12bp	0.364
tig00131677_14	7488	7658	1	1341_14	00	ATG	GGAGG	5-10bp	0.374
tig00131677_15	8380	8775	-1	1341_15	00	ATG	None	None	0.460
tig00131718_1	106	774	1	1342_1	00	ATG	None	None	0.578
tig00131718_2	714	1016	1	1342_2	00	ATG	None	None	0.601
tig00131718_3	1126	2004	-1	1342_3	00	ATG	None	None	0.527
tig00131718_4	1967	3106	-1	1342_4	00	ATG	None	None	0.511
tig00131718_5	3250	3858	1	1342_5	00	ATG	None	None	0.535
tig00131718_6	3886	5019	1	1342_6	00	ATG	None	None	0.527
tig00131718_7	5064	5516	-1	1342_7	00	ATG	None	None	0.514
tig00131718_8	5742	6350	1	1342_8	00	ATG	None	None	0.491
tig00131718_9	6502	8934	1	1342_9	00	ATG	AGGA	5-10bp	0.546
tig00131718_10	9017	9781	-1	1342_10	00	ATG	None	None	0.553
tig00131718_11	9763	10386	-1	1342_11	00	ATG	None	None	0.540
tig00131718_12	10634	11020	-1	1342_12	00	ATG	None	None	0.548
tig00131718_13	11029	11217	-1	1342_13	01	Edge	None	None	0.497
tig00131728_1	2	973	1	1343_1	10	Edge	None	None	0.610
tig00131728_2	970	1500	1	1343_2	00	GTG	None	None	0.621
tig00131728_3	1476	2003	1	1343_3	01	ATG	None	None	0.602
tig00131875_1	2	748	-1	1344_1	10	ATG	None	None	0.487
tig00131875_2	729	2453	-1	1344_2	00	TTG	None	None	0.504
tig00131875_3	2592	3632	-1	1344_3	00	ATG	None	None	0.515
tig00131875_4	3616	6222	-1	1344_4	00	ATG	None	None	0.514
tig00131875_5	6198	7181	-1	1344_5	00	ATG	None	None	0.494
tig00131875_6	7141	7782	-1	1344_6	00	ATG	None	None	0.483
tig00131875_7	7893	8792	-1	1344_7	00	GTG	None	None	0.516
tig00131875_8	9026	9679	-1	1344_8	00	ATG	None	None	0.488
tig00131875_9	9850	10098	-1	1344_9	01	Edge	None	None	0.438
tig00132103_1	1	681	1	1345_1	10	Edge	None	None	0.396
tig00132103_2	705	2327	1	1345_2	00	ATG	AACAA	12bp	0.425
tig00132103_3	2343	3107	1	1345_3	00	ATG	TAAAAA	12bp	0.438
tig00132103_4	3113	4594	1	1345_4	00	ATG	TAAAA	3bp	0.365
tig00132103_5	4607	6220	1	1345_5	00	ATG	TAAAAA	9bp	0.365
tig00132103_6	6233	7390	-1	1345_6	00	ATG	AAAA	9bp	0.402
tig00132103_7	7471	8868	-1	1345_7	00	ATG	AAAAA	12bp	0.431
tig00132103_8	8957	9958	-1	1345_8	00	ATG	AAAAA	11bp	0.383
tig00132103_9	9955	10737	-1	1345_9	00	ATG	TAA	12bp	0.346
tig00132103_10	10737	11351	-1	1345_10	00	ATG	AAA	7bp	0.433
tig00132103_11	11351	11959	-1	1345_11	01	Edge	None	None	0.355
tig00132111_1	2	520	-1	1346_1	10	ATG	TAA	14bp	0.418
tig00132111_2	733	1365	-1	1346_2	00	GTG	None	None	0.499
tig00132111_3	1617	1868	-1	1346_3	01	Edge	None	None	0.472
tig00132130_1	2	274	-1	1347_1	10	ATG	AGGAGG	5-10bp	0.549
tig00132130_2	271	978	-1	1347_2	00	ATG	None	None	0.575
tig00132130_3	1451	2017	1	1347_3	00	ATG	None	None	0.543
tig00132130_4	2021	3046	1	1347_4	00	ATG	AGGA	5-10bp	0.581
tig00132130_5	3060	3749	1	1347_5	00	ATG	None	None	0.599
tig00132130_6	4013	4333	1	1347_6	00	ATG	None	None	0.530
tig00132130_7	4498	5124	1	1347_7	00	ATG	None	None	0.579
tig00132130_8	5146	5730	1	1347_8	00	ATG	None	None	0.619
tig00132130_9	5709	6203	1	1347_9	00	ATG	None	None	0.610
tig00132130_10	6246	6800	-1	1347_10	00	ATG	AGGA	5-10bp	0.539
tig00132160_1	81	983	1	1348_1	00	ATG	None	None	0.508
tig00132160_2	966	1484	-1	1348_2	00	ATG	None	None	0.553
tig00132160_3	1618	2697	-1	1348_3	00	ATG	None	None	0.531
tig00132160_4	2892	3080	1	1348_4	00	ATG	None	None	0.540
tig00132160_5	3157	5013	-1	1348_5	00	ATG	None	None	0.522
tig00132160_6	5456	5824	-1	1348_6	00	ATG	None	None	0.523
tig00132160_7	5821	6642	-1	1348_7	00	ATG	None	None	0.546
tig00132160_8	6764	8617	-1	1348_8	00	ATG	AGGA	5-10bp	0.539
tig00132160_9	8773	8913	-1	1348_9	00	ATG	None	None	0.489
tig00132179_1	41	418	-1	1349_1	00	GTG	None	None	0.598
tig00132179_2	555	806	1	1349_2	00	ATG	AGGA	5-10bp	0.488
tig00132179_3	887	1111	1	1349_3	00	GTG	AGGA	5-10bp	0.373
tig00132179_4	1376	1630	1	1349_4	00	TTG	GGA/GAG/AGG	11-12bp	0.565
tig00132179_5	2018	3070	1	1349_5	00	GTG	3Base/5BMM	13-15bp	0.539
tig00132179_6	3067	3615	1	1349_6	00	ATG	None	None	0.519
tig00132179_7	4214	4477	1	1349_7	00	TTG	GGxGG	5-10bp	0.527
tig00132179_8	4624	5541	1	1349_8	00	ATG	None	None	0.533
tig00132179_9	5569	5769	-1	1349_9	00	ATG	GGA/GAG/AGG	5-10bp	0.587
tig00132179_10	5876	6238	1	1349_10	00	ATG	None	None	0.570
tig00132179_11	6213	6671	1	1349_11	00	TTG	None	None	0.580
tig00132179_12	6909	7106	1	1349_12	00	ATG	GGxGG	3-4bp	0.490
tig00132179_13	7159	7482	1	1349_13	00	ATG	None	None	0.481
tig00132179_14	7644	9377	1	1349_14	00	ATG	AGGAGG	5-10bp	0.427
tig00132179_15	9300	9746	-1	1349_15	00	TTG	None	None	0.512
tig00132179_16	10306	10587	1	1349_16	00	TTG	AGxAGG/AGGxGG	5-10bp	0.465
tig00132179_17	10760	11317	-1	1349_17	00	ATG	GGA/GAG/AGG	5-10bp	0.565
tig00132179_18	11314	12402	-1	1349_18	00	TTG	None	None	0.555
tig00132245_1	18	1352	-1	1350_1	00	ATG	None	None	0.536
tig00132245_2	1368	2360	-1	1350_2	00	TTG	None	None	0.582
tig00132245_3	2394	3407	-1	1350_3	00	TTG	None	None	0.570
tig00132245_4	3467	3787	-1	1350_4	00	ATG	None	None	0.520
tig00132245_5	3822	4280	-1	1350_5	00	GTG	None	None	0.556
tig00132290_1	74	622	-1	1351_1	00	ATG	AGGAGG	5-10bp	0.483
tig00132290_2	800	1492	-1	1351_2	00	ATG	GGAG/GAGG	5-10bp	0.488
tig00132290_3	1576	1938	-1	1351_3	00	ATG	GGAGG	5-10bp	0.468
tig00132290_4	1995	2393	-1	1351_4	00	ATG	None	None	0.509
tig00132290_5	2672	2938	-1	1351_5	00	ATG	GGAG/GAGG	5-10bp	0.457
tig00132290_6	2974	3213	-1	1351_6	00	GTG	GGA/GAG/AGG	11-12bp	0.396
tig00132290_7	3281	3556	-1	1351_7	00	ATG	AGGAGG	5-10bp	0.464
tig00132290_8	3597	4190	-1	1351_8	00	ATG	3Base/5BMM	13-15bp	0.497
tig00132290_9	4466	4723	-1	1351_9	00	ATG	3Base/5BMM	13-15bp	0.473
tig00132290_10	4705	4863	-1	1351_10	00	ATG	None	None	0.491
tig00132290_11	4857	5417	-1	1351_11	00	ATG	AGGAGG	5-10bp	0.510
tig00132290_12	5417	5884	-1	1351_12	00	ATG	None	None	0.519
tig00132290_13	6140	6610	-1	1351_13	00	ATG	None	None	0.516
tig00132290_14	6780	6920	-1	1351_14	00	ATG	GGAGG	5-10bp	0.397
tig00132290_15	7037	7183	-1	1351_15	00	ATG	None	None	0.388
tig00132290_16	7255	7779	-1	1351_16	00	ATG	AGGAGG	5-10bp	0.509
tig00132290_17	7763	8785	-1	1351_17	00	GTG	None	None	0.478
tig00132290_18	9004	9285	-1	1351_18	01	Edge	None	None	0.532
tig00132291_1	19	273	-1	1352_1	00	ATG	None	None	0.451
tig00132291_2	383	1009	-1	1352_2	00	ATG	AGGAGG	5-10bp	0.504
tig00132291_3	1060	1575	-1	1352_3	00	ATG	None	None	0.579
tig00132291_4	1601	1804	-1	1352_4	00	ATG	None	None	0.505
tig00132291_5	1920	2252	-1	1352_5	00	ATG	None	None	0.571
tig00132291_6	2820	3059	-1	1352_6	00	ATG	AGGAGG	5-10bp	0.454
tig00132291_7	3130	3498	-1	1352_7	00	ATG	AGGA	5-10bp	0.515
tig00132291_8	3505	3600	-1	1352_8	00	ATG	None	None	0.427
tig00132291_9	3812	4255	-1	1352_9	00	TTG	None	None	0.541
tig00132291_10	4277	5077	-1	1352_10	00	ATG	AGGA	5-10bp	0.572
tig00132291_11	5079	6230	-1	1352_11	00	ATG	None	None	0.621
tig00132302_1	1	204	1	1353_1	10	Edge	None	None	0.637
tig00132302_2	222	1196	1	1353_2	00	ATG	None	None	0.552
tig00132302_3	1304	2194	-1	1353_3	00	ATG	None	None	0.603
tig00132302_4	2194	2652	-1	1353_4	00	ATG	None	None	0.608
tig00132302_5	2682	3179	-1	1353_5	00	ATG	None	None	0.560
tig00132302_6	3267	3836	-1	1353_6	00	ATG	None	None	0.535
tig00132302_7	3849	4379	-1	1353_7	00	GTG	None	None	0.606
tig00132302_8	4321	4794	-1	1353_8	00	ATG	None	None	0.572
tig00132302_9	5289	6128	1	1353_9	00	ATG	None	None	0.517
tig00132302_10	6226	7116	1	1353_10	00	ATG	None	None	0.577
tig00132302_11	7113	7481	-1	1353_11	00	GTG	None	None	0.564
tig00132302_12	7478	8194	-1	1353_12	00	ATG	None	None	0.615
tig00132302_13	8233	8679	-1	1353_13	00	ATG	None	None	0.582
tig00132302_14	8830	9600	-1	1353_14	00	ATG	None	None	0.611
tig00132303_1	1	453	1	1354_1	10	Edge	None	None	0.589
tig00132303_2	457	870	-1	1354_2	00	ATG	None	None	0.541
tig00132303_3	1191	1568	1	1354_3	00	ATG	None	None	0.556
tig00132303_4	1571	2134	1	1354_4	00	ATG	None	None	0.617
tig00132303_5	2178	3383	1	1354_5	00	ATG	None	None	0.600
tig00132303_6	3772	3975	1	1354_6	00	ATG	None	None	0.539
tig00132303_7	3977	4153	-1	1354_7	01	Edge	None	None	0.520
tig00132307_1	230	481	-1	1355_1	00	TTG	AGGAGG	5-10bp	0.488
tig00132307_2	695	943	-1	1355_2	00	TTG	None	None	0.498
tig00132307_3	1167	2243	-1	1355_3	00	ATG	GGAG/GAGG	5-10bp	0.497
tig00132307_4	2256	3017	-1	1355_4	00	ATG	AGGA	5-10bp	0.535
tig00132307_5	3120	3311	-1	1355_5	00	ATG	AGGAG(G)/GGAGG	13-15bp	0.469
tig00132307_6	3555	4166	1	1355_6	00	ATG	AGGAGG	5-10bp	0.577
tig00132307_7	4183	4389	1	1355_7	00	ATG	GGAGG	5-10bp	0.618
tig00132307_8	4976	5425	-1	1355_8	00	ATG	None	None	0.496
tig00132307_9	5520	5990	-1	1355_9	00	ATG	GGAG/GAGG	5-10bp	0.459
tig00132307_10	6118	6846	-1	1355_10	00	ATG	GGA/GAG/AGG	5-10bp	0.545
tig00132406_1	2	331	1	1356_1	10	Edge	None	None	0.515
tig00132406_2	380	1279	1	1356_2	00	ATG	None	None	0.488
tig00132406_3	1644	1919	1	1356_3	00	ATG	AAAAA	12bp	0.493
tig00132406_4	1916	3046	1	1356_4	00	GTG	None	None	0.509
tig00132406_5	3194	4045	-1	1356_5	01	Edge	None	None	0.513
tig00132431_1	41	328	-1	1357_1	00	ATG	TAAAAA	12bp	0.444
tig00132431_2	325	1107	-1	1357_2	00	TTG	None	None	0.469
tig00132431_3	1316	1450	-1	1357_3	00	ATG	TAAAAA	4bp	0.474
tig00132431_4	1722	2573	-1	1357_4	00	ATG	None	None	0.472
tig00132431_5	2512	2802	-1	1357_5	00	ATG	None	None	0.450
tig00132431_6	2890	3789	-1	1357_6	01	Edge	None	None	0.450
tig00044130_1	552	809	1	1358_1	00	GTG	GGA/GAG/AGG	5-10bp	0.562
tig00044130_2	852	1262	1	1358_2	00	GTG	GGA/GAG/AGG	5-10bp	0.535
tig00044130_3	1262	1501	1	1358_3	00	ATG	None	None	0.554
tig00044130_4	1595	2035	1	1358_4	00	TTG	GGA/GAG/AGG	5-10bp	0.510
tig00044130_5	2122	2829	1	1358_5	00	ATG	GGA/GAG/AGG	5-10bp	0.514
tig00044130_6	2813	3613	1	1358_6	00	ATG	GGAG/GAGG	5-10bp	0.529
tig00044130_7	3600	4031	-1	1358_7	00	ATG	None	None	0.525
tig00044130_8	4674	4880	1	1358_8	00	ATG	None	None	0.464
tig00044130_9	5152	5361	1	1358_9	00	ATG	GGA/GAG/AGG	5-10bp	0.481
tig00044130_10	5715	6236	-1	1358_10	00	ATG	None	None	0.496
tig00044130_11	6233	6760	-1	1358_11	00	ATG	GGA/GAG/AGG	5-10bp	0.453
tig00044130_12	6817	7008	-1	1358_12	00	ATG	AGGA	5-10bp	0.495
tig00044130_13	7005	9074	-1	1358_13	00	ATG	GGA/GAG/AGG	5-10bp	0.514
tig00044130_14	9162	9518	-1	1358_14	00	GTG	AGGAG	5-10bp	0.518
tig00044130_15	9698	11155	-1	1358_15	00	ATG	None	None	0.532
tig00044130_16	11345	12142	1	1358_16	00	ATG	AGGA	5-10bp	0.489
tig00044130_17	12323	13450	-1	1358_17	00	ATG	AGxAGG/AGGxGG	5-10bp	0.521
tig00044130_18	13671	16016	1	1358_18	00	ATG	None	None	0.543
tig00044130_19	16210	16788	1	1358_19	00	ATG	GGA/GAG/AGG	5-10bp	0.472
tig00044130_20	16798	17184	1	1358_20	00	ATG	GGA/GAG/AGG	3-4bp	0.504
tig00044130_21	17341	18168	1	1358_21	00	ATG	AGxAG	5-10bp	0.543
tig00044130_22	18211	19206	1	1358_22	00	ATG	GGA/GAG/AGG	5-10bp	0.546
tig00132562_1	3	2093	1	1359_1	10	Edge	None	None	0.269
tig00132562_2	2096	3910	1	1359_2	00	ATG	GGAG/GAGG	5-10bp	0.256
tig00132562_3	3912	6419	1	1359_3	00	ATG	AGGAG	5-10bp	0.313
tig00132562_4	6431	9160	1	1359_4	00	ATG	AGGAG	5-10bp	0.296
tig00132562_5	9183	10979	1	1359_5	00	ATG	None	None	0.279
tig00132562_6	10993	11241	1	1359_6	00	ATG	AGGA	5-10bp	0.185
tig00132562_7	11290	11793	-1	1359_7	01	Edge	None	None	0.248
tig00132567_1	1	345	1	1360_1	10	Edge	None	None	0.414
tig00132567_2	422	1186	1	1360_2	00	TTG	None	None	0.357
tig00132567_3	1159	1980	1	1360_3	00	TTG	4Base/6BMM	13-15bp	0.371
tig00132567_4	1937	2275	1	1360_4	00	GTG	GGAG/GAGG	5-10bp	0.469
tig00132567_5	2607	3014	1	1360_5	00	GTG	None	None	0.429
tig00132567_6	3212	3331	1	1360_6	00	GTG	GGA/GAG/AGG	5-10bp	0.367
tig00132567_7	3280	3438	1	1360_7	00	GTG	None	None	0.396
tig00132567_8	3461	3637	1	1360_8	00	GTG	GGxGG	11-12bp	0.390
tig00132567_9	3679	4080	1	1360_9	00	GTG	GGA/GAG/AGG	5-10bp	0.423
tig00132567_10	4253	4435	1	1360_10	01	GTG	GGAG/GAGG	5-10bp	0.393
tig00132688_1	163	753	-1	1361_1	00	ATG	GGAG/GAGG	5-10bp	0.621
tig00132688_2	1128	1628	1	1361_2	00	ATG	GGA/GAG/AGG	5-10bp	0.599
tig00132688_3	1684	2007	1	1361_3	00	ATG	GGAGG	5-10bp	0.614
tig00132688_4	2004	2150	1	1361_4	01	ATG	None	None	0.626
tig00132736_1	489	866	1	1362_1	00	ATG	None	None	0.442
tig00132736_2	956	1444	1	1362_2	00	ATG	None	None	0.489
tig00132736_3	1755	2258	1	1362_3	00	ATG	GGAGG	5-10bp	0.444
tig00132736_4	2255	2836	1	1362_4	00	ATG	AGGAGG	11-12bp	0.454
tig00132736_5	2909	3652	-1	1362_5	00	ATG	GGxGG	5-10bp	0.434
tig00132736_6	3649	3951	-1	1362_6	00	ATG	None	None	0.492
tig00132736_7	4698	5111	1	1362_7	00	ATG	None	None	0.442
tig00132736_8	5156	5614	1	1362_8	00	ATG	None	None	0.442
tig00132736_9	5648	6826	1	1362_9	00	ATG	GGAGG	5-10bp	0.444
tig00132736_10	6949	7233	1	1362_10	00	ATG	None	None	0.460
tig00132736_11	7305	7463	1	1362_11	01	GTG	None	None	0.440
tig00132737_1	2	4033	1	1363_1	10	Edge	None	None	0.286
tig00132737_2	4030	4287	1	1363_2	00	TTG	None	None	0.302
tig00132737_3	4458	4736	1	1363_3	01	ATG	None	None	0.254
tig00132765_1	3	362	-1	1364_1	10	ATG	None	None	0.483
tig00132765_2	479	715	1	1364_2	00	ATG	None	None	0.426
tig00132765_3	743	1408	1	1364_3	00	ATG	AAA	14bp	0.556
tig00132765_4	1457	2722	1	1364_4	00	ATG	AAAA	14bp	0.531
tig00132765_5	2760	3053	1	1364_5	00	ATG	None	None	0.524
tig00132799_1	2	64	-1	1365_1	10	ATG	GGAG/GAGG	5-10bp	0.556
tig00132799_2	669	1133	-1	1365_2	00	ATG	AGGAG/GGAGG	11-12bp	0.378
tig00132799_3	1114	1302	-1	1365_3	00	ATG	None	None	0.333
tig00132799_4	1299	1586	-1	1365_4	00	ATG	GGA/GAG/AGG	11-12bp	0.354
tig00132799_5	1622	1984	-1	1365_5	00	ATG	AGGAG	5-10bp	0.344
tig00132799_6	1981	2229	-1	1365_6	00	ATG	None	None	0.378
tig00132799_7	2289	3125	-1	1365_7	00	ATG	AGxAGG/AGGxGG	3-4bp	0.385
tig00132799_8	3134	3247	-1	1365_8	00	ATG	AGGAG	5-10bp	0.456
tig00132799_9	3244	4383	-1	1365_9	00	ATG	AGGAG	5-10bp	0.413
tig00132799_10	4441	5991	-1	1365_10	00	ATG	4Base/6BMM	13-15bp	0.378
tig00132799_11	5993	6706	-1	1365_11	00	ATG	None	None	0.368
tig00132799_12	6703	7185	-1	1365_12	00	ATG	None	None	0.369
tig00132799_13	7335	7871	-1	1365_13	01	Edge	None	None	0.324
tig00132906_1	1	192	-1	1366_1	10	ATG	TAA	6bp	0.479
tig00132906_2	199	963	-1	1366_2	00	ATG	TAA	4bp	0.480
tig00132906_3	1812	2231	1	1366_3	00	ATG	AAAAA	12bp	0.460
tig00132906_4	2338	3501	1	1366_4	00	ATG	None	None	0.499
tig00132906_5	3561	5096	1	1366_5	00	TTG	TAA	12bp	0.492
tig00132906_6	5093	5572	1	1366_6	00	ATG	None	None	0.496
tig00132906_7	5653	5928	-1	1366_7	00	ATG	None	None	0.475
tig00132906_8	5895	6236	-1	1366_8	00	ATG	TAA	9bp	0.436
tig00132906_9	7199	7468	1	1366_9	00	ATG	TAAAAA	12bp	0.433
tig00132906_10	7635	7880	1	1366_10	00	TTG	TAA	11bp	0.305
tig00132906_11	7839	8099	-1	1366_11	00	TTG	TAAAAA	5bp	0.291
tig00132906_12	8244	9230	1	1366_12	00	ATG	TATAA	4bp	0.303
tig00132906_13	9256	9825	1	1366_13	00	ATG	TAAA	14bp	0.291
tig00132906_14	9866	10543	1	1366_14	00	ATG	TAGAA	5bp	0.413
tig00132906_15	10639	11637	1	1366_15	00	ATG	None	None	0.436
tig00132906_16	12013	12414	1	1366_16	00	ATG	None	None	0.405
tig00132906_17	12758	13021	1	1366_17	00	ATG	TAAAA	15bp	0.424
tig00132908_1	3	68	1	1367_1	10	Edge	None	None	0.530
tig00132908_2	68	286	1	1367_2	00	ATG	None	None	0.484
tig00132908_3	279	737	1	1367_3	00	ATG	3Base/5BMM	13-15bp	0.479
tig00132908_4	748	918	1	1367_4	00	ATG	AGGAGG	5-10bp	0.491
tig00132908_5	1090	1449	1	1367_5	00	ATG	GGA/GAG/AGG	5-10bp	0.475
tig00132908_6	1460	2023	1	1367_6	00	ATG	GGAG/GAGG	5-10bp	0.484
tig00132908_7	2533	2760	1	1367_7	00	GTG	GGAG/GAGG	5-10bp	0.452
tig00132908_8	2762	5626	1	1367_8	00	TTG	GGAG/GAGG	5-10bp	0.490
tig00132908_9	5623	6459	1	1367_9	00	ATG	AGxAGG/AGGxGG	5-10bp	0.438
tig00132908_10	6456	7646	1	1367_10	00	ATG	AGxAGG/AGGxGG	5-10bp	0.432
tig00132908_11	7661	8296	1	1367_11	00	ATG	GGA/GAG/AGG	11-12bp	0.489
tig00132908_12	8314	8727	1	1367_12	01	ATG	GGA/GAG/AGG	11-12bp	0.522
tig00132924_1	3	653	-1	1368_1	10	ATG	GGAG/GAGG	5-10bp	0.508
tig00132924_2	657	863	-1	1368_2	00	ATG	GGAGG	5-10bp	0.502
tig00132924_3	863	1528	-1	1368_3	00	ATG	GGAGG	5-10bp	0.500
tig00132924_4	1792	2106	-1	1368_4	00	ATG	None	None	0.441
tig00132924_5	2111	2506	-1	1368_5	00	ATG	GGA/GAG/AGG	11-12bp	0.442
tig00132924_6	3225	3482	1	1368_6	00	GTG	None	None	0.469
tig00132924_7	3592	3771	1	1368_7	00	ATG	None	None	0.556
tig00132924_8	3795	4118	1	1368_8	00	ATG	None	None	0.515
tig00132924_9	4310	4543	-1	1368_9	00	ATG	None	None	0.513
tig00132924_10	4614	5027	-1	1368_10	00	ATG	GGAG/GAGG	5-10bp	0.454
tig00132924_11	6148	6339	1	1368_11	00	ATG	GGAG/GAGG	5-10bp	0.401
tig00132924_12	6320	6661	1	1368_12	00	ATG	GGAG/GAGG	5-10bp	0.424
tig00132924_13	6667	6915	1	1368_13	00	ATG	None	None	0.442
tig00132924_14	7349	7504	-1	1368_14	00	ATG	None	None	0.391
tig00132924_15	7677	8072	-1	1368_15	00	ATG	GGA/GAG/AGG	5-10bp	0.404
tig00132924_16	8719	8916	-1	1368_16	01	Edge	None	None	0.429
tig00132930_1	1	819	-1	1369_1	10	ATG	TAAA	12bp	0.485
tig00132930_2	962	1471	1	1369_2	00	ATG	TAAAAA	12bp	0.475
tig00132930_3	1428	2183	1	1369_3	00	ATG	TAAAAA	3bp	0.476
tig00132930_4	3203	3781	-1	1369_4	00	ATG	TAAAA	14bp	0.326
tig00132930_5	3922	4437	-1	1369_5	00	ATG	TAAAAA	13bp	0.368
tig00132930_6	4425	5396	-1	1369_6	00	ATG	TAAA	12bp	0.328
tig00132930_7	5393	5941	-1	1369_7	00	ATG	TAA	15bp	0.348
tig00132930_8	5916	6938	-1	1369_8	00	ATG	TAA	7bp	0.324
tig00132962_1	3	185	-1	1370_1	10	ATG	GGxGG	5-10bp	0.546
tig00132962_2	251	1165	-1	1370_2	00	TTG	3Base/5BMM	13-15bp	0.565
tig00132962_3	1198	1620	-1	1370_3	00	ATG	AGGAGG	5-10bp	0.553
tig00132962_4	1748	1960	-1	1370_4	00	ATG	None	None	0.493
tig00132962_5	1957	2445	-1	1370_5	00	ATG	AGxAGG/AGGxGG	5-10bp	0.548
tig00132962_6	2518	3120	-1	1370_6	01	Edge	None	None	0.552
tig00133041_1	347	1129	1	1371_1	00	ATG	None	None	0.614
tig00133041_2	1090	1521	1	1371_2	00	ATG	None	None	0.625
tig00133041_3	1514	2989	1	1371_3	00	ATG	None	None	0.634
tig00133041_4	2953	6627	1	1371_4	00	GTG	None	None	0.645
tig00133149_1	3	1577	-1	1372_1	10	ATG	None	None	0.480
tig00133149_2	1577	1699	-1	1372_2	00	ATG	None	None	0.382
tig00133149_3	1696	2745	-1	1372_3	00	ATG	None	None	0.536
tig00133149_4	2708	2983	-1	1372_4	00	GTG	AGGAGG	5-10bp	0.529
tig00133149_5	3120	3653	-1	1372_5	00	ATG	GGA/GAG/AGG	5-10bp	0.551
tig00133149_6	3916	4602	-1	1372_6	00	ATG	None	None	0.520
tig00133149_7	4633	5628	-1	1372_7	00	ATG	GGAG/GAGG	5-10bp	0.534
tig00133149_8	5828	6457	-1	1372_8	00	ATG	GGA/GAG/AGG	5-10bp	0.576
tig00133149_9	6533	6736	-1	1372_9	00	ATG	GGA/GAG/AGG	5-10bp	0.578
tig00133149_10	6736	6900	-1	1372_10	00	GTG	GGA/GAG/AGG	5-10bp	0.606
tig00133149_11	6951	7277	-1	1372_11	00	GTG	4Base/6BMM	13-15bp	0.550
tig00133149_12	7244	7489	-1	1372_12	00	TTG	AGGAG	5-10bp	0.541
tig00133149_13	7768	8106	-1	1372_13	00	ATG	GGA/GAG/AGG	5-10bp	0.531
tig00133149_14	8111	10849	-1	1372_14	00	ATG	None	None	0.547
tig00133149_15	10849	12336	-1	1372_15	00	ATG	AGxAGG/AGGxGG	3-4bp	0.556
tig00133149_16	12407	12943	-1	1372_16	00	ATG	GGAG/GAGG	5-10bp	0.559
tig00133149_17	13150	13443	-1	1372_17	00	ATG	GGAGG	5-10bp	0.565
tig00133149_18	13446	13592	-1	1372_18	00	ATG	3Base/5BMM	13-15bp	0.483
tig00133149_19	13589	14191	-1	1372_19	00	ATG	None	None	0.557
tig00133149_20	14240	14458	-1	1372_20	00	GTG	AGxAGG/AGGxGG	11-12bp	0.539
tig00133149_21	14552	14995	-1	1372_21	01	Edge	None	None	0.550
tig00133150_1	1	1029	-1	1373_1	10	ATG	None	None	0.687
tig00133150_2	1159	2811	-1	1373_2	01	Edge	None	None	0.679
tig00133158_1	207	821	1	1374_1	00	ATG	GGA/GAG/AGG	5-10bp	0.511
tig00133158_2	857	1168	1	1374_2	00	ATG	GGA/GAG/AGG	11-12bp	0.660
tig00133158_3	1376	2221	1	1374_3	00	ATG	GGA/GAG/AGG	5-10bp	0.551
tig00133158_4	2370	2681	-1	1374_4	00	ATG	GGAG/GAGG	5-10bp	0.526
tig00133158_5	3057	3509	-1	1374_5	00	ATG	None	None	0.547
tig00133158_6	3506	4207	-1	1374_6	00	ATG	GGAG/GAGG	5-10bp	0.531
tig00133158_7	4408	5001	1	1374_7	00	ATG	AGGAG	5-10bp	0.579
tig00133158_8	5015	5506	1	1374_8	00	ATG	GGA/GAG/AGG	11-12bp	0.551
tig00133158_9	5767	6015	1	1374_9	00	ATG	AGGAG	5-10bp	0.478
tig00133158_10	6351	7001	1	1374_10	00	GTG	AGGA	5-10bp	0.571
tig00133158_11	7230	7520	-1	1374_11	01	Edge	None	None	0.581
tig00133281_1	261	569	-1	1375_1	00	ATG	None	None	0.421
tig00133281_2	644	823	-1	1375_2	00	ATG	None	None	0.383
tig00133281_3	1109	1300	-1	1375_3	00	ATG	GGTG	7bp	0.453
tig00133281_4	1359	1577	-1	1375_4	00	ATG	None	None	0.406
tig00133281_5	1574	1936	-1	1375_5	00	ATG	None	None	0.446
tig00133281_6	2010	2129	-1	1375_6	00	ATG	None	None	0.417
tig00133281_7	2295	2507	-1	1375_7	00	TTG	None	None	0.423
tig00133281_8	2452	2802	-1	1375_8	01	Edge	None	None	0.484
tig00133293_1	227	1519	-1	1376_1	00	GTG	None	None	0.465
tig00133293_2	1841	2632	1	1376_2	00	ATG	AGGAGG	5-10bp	0.446
tig00133293_3	2647	2766	1	1376_3	00	ATG	AGxAGG/AGGxGG	5-10bp	0.400
tig00133293_4	2712	3623	1	1376_4	00	ATG	GGA/GAG/AGG	5-10bp	0.478
tig00133293_5	3618	4289	-1	1376_5	00	ATG	AGxAGG/AGGxGG	5-10bp	0.429
tig00133293_6	4430	4861	1	1376_6	00	ATG	AGGAG	5-10bp	0.449
tig00133293_7	4807	5991	1	1376_7	00	GTG	GGA/GAG/AGG	5-10bp	0.464
tig00133293_8	6030	7526	-1	1376_8	00	ATG	GGA/GAG/AGG	5-10bp	0.476
tig00133293_9	7549	7692	-1	1376_9	00	ATG	GGxGG	5-10bp	0.410
tig00133293_10	7864	8076	-1	1376_10	01	Edge	None	None	0.540
tig00133322_1	2	82	-1	1377_1	10	ATG	None	None	0.543
tig00133322_2	440	829	1	1377_2	00	ATG	None	None	0.546
tig00133322_3	850	1389	1	1377_3	00	ATG	None	None	0.552
tig00133322_4	1391	2149	1	1377_4	00	ATG	None	None	0.545
tig00133322_5	2238	2540	1	1377_5	00	ATG	None	None	0.515
tig00133322_6	3158	3427	1	1377_6	00	ATG	AAA	13bp	0.530
tig00133366_1	111	2150	-1	1378_1	00	ATG	TAAAAA	5bp	0.513
tig00133366_2	2375	3589	-1	1378_2	00	ATG	TAAAAA	11bp	0.481
tig00133366_3	4320	5555	-1	1378_3	00	ATG	TAA	14bp	0.515
tig00133366_4	5823	6305	-1	1378_4	00	TTG	TAAA	13bp	0.478
tig00133366_5	6461	6760	-1	1378_5	00	ATG	TAA	4bp	0.460
tig00133366_6	6793	7413	-1	1378_6	01	Edge	None	None	0.459
tig00133422_1	1	498	-1	1379_1	10	ATG	None	None	0.420
tig00133422_2	1448	1918	-1	1379_2	00	GTG	AAA	10bp	0.431
tig00133422_3	1948	2301	-1	1379_3	00	TTG	AAAAA	10bp	0.401
tig00133422_4	2390	2734	-1	1379_4	00	ATG	None	None	0.380
tig00133436_1	1	963	1	1380_1	10	Edge	None	None	0.672
tig00133436_2	971	1900	-1	1380_2	00	ATG	AGGA	5-10bp	0.656
tig00133436_3	1924	3366	-1	1380_3	00	ATG	AGGAG	5-10bp	0.676
tig00133436_4	3363	3530	-1	1380_4	00	GTG	None	None	0.667
tig00133436_5	3597	4598	-1	1380_5	00	GTG	AGxAGG/AGGxGG	3-4bp	0.702
tig00133436_6	4565	4699	-1	1380_6	00	ATG	GGA/GAG/AGG	5-10bp	0.652
tig00133436_7	4750	4863	1	1380_7	00	ATG	GGA/GAG/AGG	5-10bp	0.649
tig00133436_8	4808	5485	-1	1380_8	01	Edge	None	None	0.693
tig00133469_1	36	692	-1	1381_1	00	GTG	None	None	0.441
tig00133469_2	1085	1177	-1	1381_2	00	ATG	None	None	0.462
tig00133469_3	1128	2087	-1	1381_3	00	GTG	GGA/GAG/AGG	5-10bp	0.408
tig00133469_4	2042	2920	-1	1381_4	00	ATG	GGA/GAG/AGG	5-10bp	0.404
tig00133469_5	2920	3861	-1	1381_5	00	ATG	GGA/GAG/AGG	5-10bp	0.407
tig00133469_6	4060	4443	-1	1381_6	00	ATG	None	None	0.414
tig00133469_7	4436	4921	-1	1381_7	00	ATG	None	None	0.372
tig00133469_8	4927	5175	-1	1381_8	00	ATG	GGA/GAG/AGG	5-10bp	0.386
tig00133469_9	5663	6571	-1	1381_9	00	TTG	AGxAGG/AGGxGG	5-10bp	0.406
tig00133469_10	6568	6969	-1	1381_10	00	GTG	None	None	0.393
tig00133469_11	7084	7299	-1	1381_11	00	ATG	None	None	0.421
tig00133469_12	7266	7406	-1	1381_12	00	ATG	None	None	0.355
tig00133469_13	7454	10441	-1	1381_13	00	ATG	None	None	0.425
tig00133469_14	10441	10812	-1	1381_14	00	ATG	None	None	0.425
tig00133469_15	10816	11049	-1	1381_15	00	ATG	None	None	0.410
tig00133469_16	11076	11216	-1	1381_16	00	ATG	None	None	0.262
tig00133469_17	11262	11759	-1	1381_17	00	GTG	None	None	0.418
tig00133469_18	11756	12673	-1	1381_18	00	ATG	None	None	0.468
tig00133469_19	12700	13278	-1	1381_19	00	ATG	None	None	0.439
tig00133469_20	13313	13411	-1	1381_20	01	Edge	None	None	0.394
tig00133481_1	2	196	1	1382_1	10	Edge	None	None	0.544
tig00133481_2	363	692	1	1382_2	00	ATG	GGAG/GAGG	5-10bp	0.515
tig00133481_3	866	1942	1	1382_3	00	ATG	GGA/GAG/AGG	5-10bp	0.568
tig00133481_4	1942	2562	1	1382_4	00	ATG	GGA/GAG/AGG	5-10bp	0.588
tig00133481_5	2546	3769	1	1382_5	00	ATG	GGAGG	3-4bp	0.581
tig00133481_6	4121	4585	1	1382_6	00	ATG	GGAG/GAGG	5-10bp	0.574
tig00133481_7	4582	5655	1	1382_7	00	ATG	GGA/GAG/AGG	5-10bp	0.587
tig00133481_8	5710	6267	1	1382_8	00	ATG	GGAGG	5-10bp	0.568
tig00133481_9	6452	6859	1	1382_9	00	ATG	AGGAG	5-10bp	0.561
tig00133481_10	6873	7433	1	1382_10	01	ATG	GGAG/GAGG	5-10bp	0.592
tig00133577_1	3	254	1	1383_1	10	Edge	None	None	0.484
tig00133577_2	271	630	1	1383_2	00	ATG	TAAAA	14bp	0.417
tig00133577_3	588	1283	1	1383_3	00	GTG	AAAA	7bp	0.451
tig00133577_4	1335	1790	1	1383_4	00	ATG	TAA	12bp	0.397
tig00133577_5	1919	3769	1	1383_5	00	ATG	AAA	12bp	0.389
tig00133577_6	3775	4080	1	1383_6	01	ATG	TAAAA	3bp	0.389
tig00133620_1	3	701	1	1384_1	10	Edge	None	None	0.601
tig00133620_2	846	1088	1	1384_2	00	ATG	None	None	0.551
tig00133620_3	1510	1761	-1	1384_3	00	ATG	None	None	0.619
tig00133620_4	1842	2150	1	1384_4	00	ATG	None	None	0.641
tig00133620_5	2212	2478	1	1384_5	00	ATG	AGGAGG	5-10bp	0.416
tig00133620_6	2489	2785	1	1384_6	00	ATG	AGGAG	5-10bp	0.539
tig00133620_7	2930	3205	1	1384_7	00	ATG	None	None	0.638
tig00133620_8	3361	4092	1	1384_8	00	ATG	None	None	0.633
tig00133620_9	4071	4418	1	1384_9	00	ATG	None	None	0.529
tig00133620_10	5035	5958	-1	1384_10	00	ATG	None	None	0.609
tig00133620_11	6201	6383	1	1384_11	00	ATG	AGGAG	5-10bp	0.667
tig00133620_12	6325	6819	-1	1384_12	00	ATG	AGGAG	5-10bp	0.505
tig00133620_13	7271	7615	-1	1384_13	00	GTG	None	None	0.658
tig00133620_14	7670	8104	-1	1384_14	00	GTG	AGGA	5-10bp	0.630
tig00133620_15	8241	8372	-1	1384_15	00	GTG	None	None	0.606
tig00133620_16	8441	8578	1	1384_16	00	ATG	None	None	0.587
tig00133620_17	8877	10163	-1	1384_17	00	ATG	AGGAGG	5-10bp	0.617
tig00133620_18	10898	12088	-1	1384_18	00	ATG	GGAGG	5-10bp	0.626
tig00133728_1	90	425	-1	1385_1	00	ATG	None	None	0.363
tig00133728_2	404	529	-1	1385_2	00	ATG	GGA/GAG/AGG	5-10bp	0.405
tig00133728_3	556	879	-1	1385_3	00	ATG	None	None	0.315
tig00133728_4	1019	1444	-1	1385_4	00	ATG	None	None	0.282
tig00133728_5	1949	2173	-1	1385_5	00	ATG	None	None	0.364
tig00133728_6	2255	2545	-1	1385_6	00	ATG	None	None	0.340
tig00133728_7	2554	3027	-1	1385_7	00	ATG	None	None	0.380
tig00133728_8	3121	3936	-1	1385_8	00	TTG	GGAG/GAGG	5-10bp	0.373
tig00133728_9	3952	4131	1	1385_9	00	ATG	None	None	0.311
tig00133728_10	4265	4732	-1	1385_10	00	TTG	GGA/GAG/AGG	5-10bp	0.350
tig00133728_11	5451	5621	-1	1385_11	00	ATG	GGA/GAG/AGG	5-10bp	0.298
tig00133728_12	5784	5900	-1	1385_12	00	ATG	GGA/GAG/AGG	5-10bp	0.359
tig00133728_13	6039	6374	-1	1385_13	00	TTG	None	None	0.375
tig00133728_14	6671	6787	1	1385_14	00	ATG	GGA/GAG/AGG	5-10bp	0.368
tig00133728_15	7415	7657	1	1385_15	00	ATG	None	None	0.350
tig00133728_16	7797	8063	1	1385_16	00	GTG	None	None	0.375
tig00133728_17	8097	8204	1	1385_17	00	ATG	AGxAG	5-10bp	0.269
tig00133728_18	8519	10609	1	1385_18	00	ATG	GGA/GAG/AGG	5-10bp	0.377
tig00133728_19	10766	10912	1	1385_19	00	ATG	AGGAG	5-10bp	0.286
tig00133728_20	10863	11282	1	1385_20	00	ATG	None	None	0.314
tig00133728_21	11356	12633	1	1385_21	00	ATG	None	None	0.348
tig00133774_1	254	433	1	1386_1	00	ATG	None	None	0.611
tig00133774_2	360	1007	-1	1386_2	00	ATG	None	None	0.568
tig00133774_3	1824	1994	1	1386_3	00	ATG	AGGA	5-10bp	0.538
tig00133774_4	2218	2331	1	1386_4	00	ATG	None	None	0.456
tig00133774_5	2288	2575	1	1386_5	00	ATG	None	None	0.524
tig00133774_6	2572	3240	1	1386_6	00	ATG	None	None	0.499
tig00133774_7	3453	4217	1	1386_7	00	ATG	AGGAG	5-10bp	0.630
tig00133774_8	4232	4486	1	1386_8	00	GTG	None	None	0.486
tig00133774_9	4748	5065	-1	1386_9	00	ATG	None	None	0.513
tig00133774_10	5168	5377	-1	1386_10	00	ATG	None	None	0.476
tig00133774_11	5439	5960	-1	1386_11	00	ATG	AGGA	5-10bp	0.603
tig00133774_12	6386	6847	-1	1386_12	01	Edge	None	None	0.541
tig00133791_1	3	773	-1	1387_1	10	GTG	TAAAA	14bp	0.505
tig00133791_2	866	1378	-1	1387_2	00	ATG	AAA	11bp	0.458
tig00133791_3	1420	1581	-1	1387_3	00	ATG	TAA	11bp	0.506
tig00133791_4	2451	2726	-1	1387_4	00	ATG	None	None	0.500
tig00133791_5	2723	2983	-1	1387_5	00	ATG	TAAA	8bp	0.533
tig00133791_6	2988	3254	-1	1387_6	00	ATG	AAAA	13bp	0.464
tig00133791_7	3263	4306	-1	1387_7	00	ATG	TAAA	14bp	0.449
tig00133791_8	4703	5707	1	1387_8	00	ATG	TAAA	12bp	0.524
tig00133791_9	6104	6493	-1	1387_9	00	ATG	None	None	0.505
tig00133804_1	3	137	1	1388_1	10	Edge	None	None	0.467
tig00133804_2	325	597	1	1388_2	00	GTG	None	None	0.516
tig00133804_3	636	830	1	1388_3	00	ATG	None	None	0.574
tig00133804_4	937	2181	1	1388_4	00	ATG	None	None	0.490
tig00133804_5	2187	2690	1	1388_5	00	ATG	None	None	0.510
tig00133804_6	2641	2880	-1	1388_6	00	ATG	AAA	14bp	0.517
tig00133804_7	2995	3192	1	1388_7	00	GTG	None	None	0.455
tig00133804_8	3194	3655	1	1388_8	00	ATG	None	None	0.483
tig00133804_9	3652	4011	1	1388_9	00	ATG	None	None	0.492
tig00133804_10	4038	4493	1	1388_10	00	GTG	None	None	0.522
tig00133804_11	4937	5140	1	1388_11	01	ATG	None	None	0.520
tig00133805_1	1	579	-1	1389_1	10	ATG	TAAA	11bp	0.556
tig00133805_2	963	1775	-1	1389_2	00	ATG	None	None	0.510
tig00133805_3	1727	2959	-1	1389_3	00	ATG	TAA	12bp	0.511
tig00133805_4	2981	6265	-1	1389_4	00	ATG	TAA	11bp	0.501
tig00133805_5	6303	6410	1	1389_5	00	ATG	TAAAAA	4bp	0.241
tig00133805_6	6530	7555	-1	1389_6	00	ATG	AACAA	12bp	0.472
tig00133805_7	7599	9077	-1	1389_7	00	ATG	None	None	0.472
tig00133994_1	2	160	-1	1390_1	10	ATG	AGxAGG/AGGxGG	11-12bp	0.333
tig00133994_2	521	892	-1	1390_2	00	ATG	AGGAGG	5-10bp	0.317
tig00133994_3	1060	1341	-1	1390_3	00	ATG	GGAG/GAGG	5-10bp	0.372
tig00133994_4	1362	1676	-1	1390_4	00	ATG	AGGAG	5-10bp	0.289
tig00133994_5	1689	1910	-1	1390_5	00	ATG	GGAG/GAGG	5-10bp	0.410
tig00133994_6	1912	2169	-1	1390_6	00	ATG	AGGAG	5-10bp	0.341
tig00133994_7	2183	2344	-1	1390_7	00	ATG	GGA/GAG/AGG	11-12bp	0.284
tig00133994_8	2361	2633	-1	1390_8	00	ATG	GGA/GAG/AGG	5-10bp	0.315
tig00133994_9	2620	2805	-1	1390_9	00	ATG	GGAG/GAGG	5-10bp	0.290
tig00133994_10	2808	3020	-1	1390_10	00	ATG	GGAG/GAGG	5-10bp	0.291
tig00133994_11	3034	3189	-1	1390_11	00	ATG	GGAG/GAGG	5-10bp	0.359
tig00133994_12	3173	3403	-1	1390_12	00	ATG	GGAGG	5-10bp	0.290
tig00133994_13	3486	3671	-1	1390_13	00	ATG	GGAG/GAGG	5-10bp	0.339
tig00133994_14	3646	3879	-1	1390_14	00	ATG	AGGAG	5-10bp	0.406
tig00133994_15	3869	4285	-1	1390_15	00	ATG	GGAG/GAGG	5-10bp	0.319
tig00133994_16	4286	4543	-1	1390_16	00	ATG	AGGAG	5-10bp	0.384
tig00133994_17	4604	4957	-1	1390_17	00	ATG	AGGAG	5-10bp	0.401
tig00133994_18	4964	5935	-1	1390_18	00	ATG	AGGAG	5-10bp	0.400
tig00133994_19	5952	6314	-1	1390_19	00	ATG	GGAG/GAGG	5-10bp	0.386
tig00133994_20	6326	6496	-1	1390_20	01	Edge	None	None	0.310
tig00134126_1	2	316	1	1391_1	10	Edge	None	None	0.530
tig00134126_2	313	1260	-1	1391_2	00	GTG	TAA	8bp	0.536
tig00134126_3	1336	1674	-1	1391_3	00	ATG	AACAA	11bp	0.546
tig00134126_4	1791	2795	-1	1391_4	00	ATG	TAA	11bp	0.513
tig00134126_5	2811	4184	-1	1391_5	00	ATG	TAA	8bp	0.504
tig00134126_6	4664	4765	-1	1391_6	01	Edge	None	None	0.402
tig00134244_1	33	1178	-1	1392_1	00	ATG	None	None	0.567
tig00134244_2	1227	2687	-1	1392_2	00	ATG	None	None	0.560
tig00134244_3	2721	3851	-1	1392_3	00	ATG	None	None	0.509
tig00134244_4	3907	4596	-1	1392_4	00	ATG	None	None	0.461
tig00134244_5	4646	5749	-1	1392_5	00	GTG	GGA/GAG/AGG	5-10bp	0.543
tig00134248_1	859	1206	1	1393_1	00	ATG	TAAA	8bp	0.483
tig00134248_2	1489	1746	1	1393_2	00	ATG	AAAAA	10bp	0.442
tig00134248_3	2283	3068	1	1393_3	00	TTG	AAA	12bp	0.528
tig00134248_4	3052	3315	1	1393_4	00	ATG	None	None	0.527
tig00134248_5	3191	3493	-1	1393_5	00	ATG	None	None	0.525
tig00134248_6	3541	5211	1	1393_6	00	ATG	None	None	0.499
tig00134248_7	5220	5873	1	1393_7	00	TTG	TAA	5bp	0.486
tig00134248_8	5870	6277	1	1393_8	00	TTG	TAAA	9bp	0.483
tig00134248_9	6274	7269	1	1393_9	00	ATG	AACAA	12bp	0.469
tig00134248_10	7386	7577	1	1393_10	00	ATG	TAA	4bp	0.479
tig00134248_11	7574	8053	1	1393_11	00	ATG	None	None	0.442
tig00134248_12	8371	8835	1	1393_12	00	ATG	None	None	0.419
tig00134248_13	8808	9284	1	1393_13	00	ATG	None	None	0.442
tig00134248_14	9615	9725	1	1393_14	01	ATG	TAAAAA	12bp	0.369
tig00134261_1	238	705	-1	1394_1	00	ATG	AATAA	5bp	0.397
tig00134261_2	711	1721	-1	1394_2	00	ATG	AATAA	10bp	0.376
tig00134261_3	1852	3675	-1	1394_3	00	ATG	TAA	3bp	0.414
tig00134261_4	3679	4395	-1	1394_4	00	ATG	None	None	0.420
tig00134261_5	4416	4556	-1	1394_5	00	ATG	AAAA	11bp	0.411
tig00134261_6	4553	5323	-1	1394_6	00	TTG	AAAA	3bp	0.380
tig00134261_7	5405	7519	-1	1394_7	01	Edge	None	None	0.401
tig00134280_1	2	79	-1	1395_1	10	ATG	AAA	15bp	0.436
tig00134280_2	178	480	-1	1395_2	00	ATG	None	None	0.531
tig00134280_3	462	680	-1	1395_3	00	ATG	None	None	0.470
tig00134280_4	677	1411	-1	1395_4	00	ATG	None	None	0.479
tig00134280_5	1411	1737	-1	1395_5	00	ATG	None	None	0.560
tig00134280_6	2343	2960	-1	1395_6	00	ATG	None	None	0.526
tig00134280_7	3064	3435	-1	1395_7	00	TTG	None	None	0.495
tig00134280_8	3432	3785	-1	1395_8	00	ATG	None	None	0.480
tig00134280_9	3814	4020	-1	1395_9	00	ATG	None	None	0.531
tig00134280_10	3974	4306	-1	1395_10	00	ATG	None	None	0.498
tig00134280_11	4653	4898	1	1395_11	00	ATG	None	None	0.439
tig00134280_12	4891	5352	1	1395_12	00	ATG	AAA	14bp	0.530
tig00134280_13	5174	5593	-1	1395_13	00	ATG	None	None	0.548
tig00134280_14	5917	6438	1	1395_14	00	ATG	None	None	0.454
tig00134280_15	6435	6929	1	1395_15	00	GTG	None	None	0.479
tig00134280_16	6938	7153	-1	1395_16	00	ATG	None	None	0.546
tig00134280_17	7166	7333	1	1395_17	00	ATG	None	None	0.464
tig00134280_18	7335	7883	1	1395_18	00	ATG	None	None	0.494
tig00134280_19	7919	8275	1	1395_19	00	ATG	None	None	0.549
tig00134280_20	8373	8504	1	1395_20	00	ATG	None	None	0.462
tig00134280_21	8509	8880	1	1395_21	00	ATG	AAA	15bp	0.484
tig00134280_22	9374	9574	1	1395_22	00	ATG	None	None	0.493
tig00134280_23	9670	10074	1	1395_23	00	ATG	None	None	0.523
tig00134280_24	10094	10216	1	1395_24	01	ATG	AAAA	15bp	0.545
tig00134287_1	2	316	1	1396_1	10	Edge	None	None	0.530
tig00134287_2	539	886	1	1396_2	00	ATG	None	None	0.560
tig00134287_3	886	1608	1	1396_3	00	ATG	None	None	0.469
tig00134287_4	1657	3591	1	1396_4	00	ATG	AACAA	5bp	0.529
tig00134287_5	3576	3758	1	1396_5	00	ATG	None	None	0.519
tig00134287_6	3909	4841	1	1396_6	00	ATG	AAAAA	11bp	0.501
tig00134287_7	5004	5132	1	1396_7	00	ATG	TAAA	9bp	0.380
tig00134287_8	5125	7152	1	1396_8	00	ATG	TAA	11bp	0.438
tig00134298_1	1	156	1	1397_1	10	Edge	None	None	0.442
tig00134298_2	379	909	1	1397_2	00	TTG	GGAG/GAGG	5-10bp	0.484
tig00134298_3	1134	1232	1	1397_3	00	ATG	GGAGG	5-10bp	0.414
tig00134298_4	1241	1591	1	1397_4	00	GTG	None	None	0.496
tig00134298_5	1949	2281	1	1397_5	00	ATG	GGAGG	5-10bp	0.450
tig00134298_6	2286	2492	1	1397_6	00	GTG	GGA/GAG/AGG	5-10bp	0.473
tig00134298_7	2558	2938	1	1397_7	00	ATG	AGxAGG/AGGxGG	5-10bp	0.394
tig00134298_8	3411	3707	1	1397_8	00	ATG	None	None	0.532
tig00134298_9	5046	5693	1	1397_9	00	ATG	GGA/GAG/AGG	5-10bp	0.373
tig00134298_10	6359	6700	1	1397_10	00	TTG	AGxAGG/AGGxGG	5-10bp	0.433
tig00134298_11	7289	7873	1	1397_11	00	ATG	GGAGG	5-10bp	0.410
tig00134298_12	7898	8461	-1	1397_12	00	ATG	None	None	0.489
tig00134298_13	8454	9002	-1	1397_13	00	ATG	AGxAG	11-12bp	0.488
tig00134298_14	9015	9359	-1	1397_14	00	ATG	AGGA/GGAG/GAGG	11-12bp	0.417
tig00134298_15	9417	9980	-1	1397_15	00	ATG	GGAGG	5-10bp	0.459
tig00134298_16	10087	10950	1	1397_16	00	ATG	None	None	0.448
tig00134298_17	10947	11300	1	1397_17	00	ATG	None	None	0.449
tig00134298_18	11353	11982	1	1397_18	01	ATG	GGA/GAG/AGG	5-10bp	0.459
tig00134300_1	229	567	1	1398_1	00	GTG	None	None	0.519
tig00134300_2	720	884	1	1398_2	00	ATG	None	None	0.455
tig00134300_3	971	1252	1	1398_3	00	ATG	None	None	0.465
tig00134300_4	1267	1458	1	1398_4	00	ATG	None	None	0.443
tig00134300_5	1497	1805	1	1398_5	00	ATG	None	None	0.489
tig00134300_6	2059	2634	1	1398_6	00	ATG	None	None	0.490
tig00134300_7	2957	3187	1	1398_7	00	ATG	None	None	0.485
tig00134300_8	3478	3624	1	1398_8	00	ATG	None	None	0.415
tig00134300_9	3687	4403	1	1398_9	00	ATG	None	None	0.382
tig00134300_10	4406	5026	1	1398_10	00	ATG	None	None	0.386
tig00134300_11	5019	5957	1	1398_11	00	ATG	AAA	14bp	0.426
tig00134300_12	5954	6988	1	1398_12	00	ATG	None	None	0.428
tig00134300_13	6995	7192	1	1398_13	01	ATG	None	None	0.480
tig00134342_1	3	275	-1	1399_1	10	ATG	None	None	0.505
tig00134342_2	331	1896	1	1399_2	00	GTG	None	None	0.424
tig00134342_3	2021	2425	-1	1399_3	00	ATG	TAA	11bp	0.570
tig00134342_4	2403	2627	-1	1399_4	00	ATG	AAAA	3bp	0.520
tig00134342_5	2956	3237	1	1399_5	00	ATG	AAA	10bp	0.461
tig00134342_6	3218	3529	1	1399_6	00	ATG	TAAA	5bp	0.433
tig00134361_1	39	680	-1	1400_1	00	ATG	AAAA	11bp	0.542
tig00134361_2	969	1817	1	1400_2	00	ATG	AAA	3bp	0.478
tig00134361_3	1814	2449	1	1400_3	00	ATG	None	None	0.508
tig00134361_4	2464	2829	1	1400_4	00	GTG	AACAA	9bp	0.527
tig00134361_5	2936	3697	1	1400_5	00	ATG	None	None	0.507
tig00134361_6	3801	3989	-1	1400_6	00	ATG	AACAA	13bp	0.481
tig00134361_7	4525	4737	-1	1400_7	00	ATG	TAAA	11bp	0.479
tig00134361_8	4997	5500	1	1400_8	00	ATG	TAAA	14bp	0.508
tig00134361_9	5510	5929	1	1400_9	00	ATG	TAAAAA	6bp	0.512
tig00134361_10	6012	6569	1	1400_10	00	ATG	TAAA	7bp	0.486
tig00134361_11	6678	7196	1	1400_11	00	ATG	TAA	13bp	0.497
tig00044371_1	1	2364	-1	1401_1	10	ATG	None	None	0.331
tig00044371_2	2406	2663	-1	1401_2	00	ATG	GGAG/GAGG	5-10bp	0.372
tig00044371_3	2748	4073	-1	1401_3	00	ATG	AGGAG	5-10bp	0.342
tig00044371_4	4075	4845	-1	1401_4	00	ATG	None	None	0.372
tig00044371_5	4986	5468	-1	1401_5	00	ATG	AGGAG	5-10bp	0.329
tig00044371_6	5480	6463	-1	1401_6	00	ATG	GGAG/GAGG	5-10bp	0.325
tig00044371_7	6456	7409	-1	1401_7	00	ATG	AGGA	5-10bp	0.321
tig00044371_8	7406	8593	-1	1401_8	00	ATG	GGA/GAG/AGG	5-10bp	0.303
tig00044371_9	8596	9867	-1	1401_9	00	ATG	None	None	0.353
tig00044371_10	9954	10100	-1	1401_10	00	ATG	GGAG/GAGG	5-10bp	0.347
tig00044371_11	10169	11440	-1	1401_11	00	ATG	None	None	0.280
tig00044371_12	11505	12143	1	1401_12	00	ATG	None	None	0.271
tig00044371_13	12205	12630	1	1401_13	00	TTG	None	None	0.308
tig00044371_14	12683	13882	-1	1401_14	00	ATG	None	None	0.354
tig00044371_15	13840	14190	-1	1401_15	00	ATG	AGGAG	5-10bp	0.299
tig00044371_16	14283	15128	-1	1401_16	00	ATG	None	None	0.365
tig00044371_17	15233	15778	1	1401_17	00	TTG	None	None	0.418
tig00044371_18	15782	16186	1	1401_18	00	ATG	GGAG/GAGG	5-10bp	0.440
tig00044371_19	16351	16761	-1	1401_19	00	ATG	None	None	0.321
tig00044371_20	16962	17207	1	1401_20	00	ATG	None	None	0.272
tig00044371_21	17248	17544	1	1401_21	00	ATG	GGA/GAG/AGG	5-10bp	0.290
tig00044371_22	17544	18770	1	1401_22	00	ATG	GGA/GAG/AGG	5-10bp	0.253
tig00044371_23	18861	19457	1	1401_23	00	ATG	None	None	0.250
tig00044371_24	19454	20362	1	1401_24	00	ATG	None	None	0.285
tig00044371_25	20364	23795	-1	1401_25	00	ATG	None	None	0.310
tig00044371_26	23795	24361	-1	1401_26	00	ATG	None	None	0.305
tig00044371_27	24374	24472	-1	1401_27	00	ATG	None	None	0.293
tig00044371_28	24475	24969	-1	1401_28	00	ATG	None	None	0.291
tig00044371_29	25029	25571	1	1401_29	00	ATG	GGA/GAG/AGG	5-10bp	0.308
tig00044371_30	25691	27334	1	1401_30	00	ATG	AGGAG	5-10bp	0.392
tig00044371_31	27382	27957	-1	1401_31	00	ATG	None	None	0.278
tig00044371_32	27899	28390	-1	1401_32	00	ATG	GGAG/GAGG	5-10bp	0.285
tig00044371_33	28481	29062	-1	1401_33	00	ATG	GGA/GAG/AGG	5-10bp	0.292
tig00044371_34	29049	29531	-1	1401_34	00	TTG	None	None	0.317
tig00044371_35	29602	29805	-1	1401_35	00	ATG	GGAG/GAGG	5-10bp	0.304
tig00044371_36	29987	30976	1	1401_36	00	ATG	GGAG/GAGG	5-10bp	0.336
tig00044371_37	30973	31971	1	1401_37	00	ATG	None	None	0.347
tig00044371_38	31971	32651	1	1401_38	00	ATG	AGGAG	5-10bp	0.360
tig00044371_39	32656	33489	1	1401_39	00	ATG	GGA/GAG/AGG	11-12bp	0.347
tig00044371_40	33510	34841	1	1401_40	00	ATG	AGGAG	5-10bp	0.347
tig00044371_41	34819	35430	1	1401_41	00	ATG	GGA/GAG/AGG	5-10bp	0.315
tig00044371_42	35436	36185	1	1401_42	00	ATG	None	None	0.303
tig00044371_43	36188	36496	1	1401_43	01	ATG	None	None	0.294
tig00134482_1	2	499	-1	1402_1	10	ATG	GGAG/GAGG	5-10bp	0.572
tig00134482_2	630	764	-1	1402_2	00	ATG	None	None	0.607
tig00134482_3	716	871	-1	1402_3	00	ATG	None	None	0.583
tig00134482_4	872	2428	-1	1402_4	00	ATG	AGxAG	5-10bp	0.602
tig00134482_5	2653	3117	-1	1402_5	00	ATG	AGGA	5-10bp	0.583
tig00134482_6	3120	3278	-1	1402_6	00	ATG	None	None	0.553
tig00134482_7	3654	3887	1	1402_7	00	ATG	None	None	0.590
tig00134482_8	3931	5415	1	1402_8	00	ATG	AGGAG	5-10bp	0.597
tig00134482_9	5375	5680	1	1402_9	00	TTG	None	None	0.592
tig00134482_10	5681	6670	1	1402_10	00	ATG	None	None	0.580
tig00134482_11	6831	7223	1	1402_11	00	ATG	None	None	0.565
tig00134482_12	7229	7768	1	1402_12	01	ATG	GGAG/GAGG	5-10bp	0.607
tig00134513_1	2	208	1	1403_1	10	Edge	None	None	0.541
tig00134513_2	326	970	1	1403_2	00	ATG	GGA/GAG/AGG	5-10bp	0.535
tig00134513_3	1057	1350	-1	1403_3	00	ATG	GGxGG	5-10bp	0.503
tig00134513_4	1729	2364	1	1403_4	00	TTG	AGxAGG/AGGxGG	5-10bp	0.530
tig00134513_5	2316	3752	1	1403_5	00	GTG	None	None	0.543
tig00134513_6	3906	4622	1	1403_6	00	GTG	None	None	0.536
tig00134513_7	4732	5250	1	1403_7	00	ATG	AGxAGG/AGGxGG	5-10bp	0.511
tig00134513_8	5277	6119	1	1403_8	00	GTG	AGGA	5-10bp	0.530
tig00134513_9	6116	6559	1	1403_9	00	GTG	None	None	0.547
tig00134513_10	6598	8196	1	1403_10	01	ATG	GGAG/GAGG	5-10bp	0.485
tig00134539_1	2	904	1	1404_1	10	Edge	None	None	0.320
tig00134539_2	1095	1805	1	1404_2	00	ATG	AGxAGG/AGGxGG	5-10bp	0.307
tig00134539_3	1828	1926	1	1404_3	00	ATG	GGAGG	5-10bp	0.293
tig00134539_4	2166	3767	1	1404_4	00	ATG	AGGA	5-10bp	0.356
tig00134539_5	3795	4661	1	1404_5	00	ATG	GGA/GAG/AGG	5-10bp	0.319
tig00134539_6	4661	5668	1	1404_6	00	ATG	AGGAG	5-10bp	0.312
tig00134539_7	6771	8765	1	1404_7	00	ATG	4Base/6BMM	13-15bp	0.360
tig00134539_8	8776	9177	1	1404_8	00	ATG	GGAG/GAGG	5-10bp	0.333
tig00134539_9	9171	10250	1	1404_9	00	ATG	None	None	0.346
tig00134539_10	10391	10777	1	1404_10	00	ATG	GGAGG	5-10bp	0.318
tig00134539_11	10834	12918	1	1404_11	00	ATG	None	None	0.334
tig00134539_12	12988	13284	1	1404_12	01	ATG	AGxAGG/AGGxGG	5-10bp	0.337
tig00044390_1	13	345	-1	1405_1	00	ATG	AGGAG	5-10bp	0.559
tig00044390_2	380	1009	-1	1405_2	00	ATG	GGAGG	5-10bp	0.400
tig00044390_3	1676	2506	-1	1405_3	00	ATG	None	None	0.487
tig00044390_4	2503	3309	-1	1405_4	00	TTG	GGA/GAG/AGG	5-10bp	0.501
tig00044390_5	3299	3658	-1	1405_5	00	ATG	AGxAGG/AGGxGG	5-10bp	0.458
tig00044390_6	3671	5482	-1	1405_6	00	ATG	None	None	0.471
tig00044390_7	5676	5894	-1	1405_7	00	ATG	GGA/GAG/AGG	5-10bp	0.429
tig00044390_8	5891	6160	-1	1405_8	00	ATG	GGxGG	5-10bp	0.430
tig00044390_9	6163	6738	-1	1405_9	00	ATG	GGA/GAG/AGG	5-10bp	0.465
tig00044390_10	7061	8419	-1	1405_10	00	ATG	GGAG/GAGG	5-10bp	0.458
tig00044390_11	8445	9206	-1	1405_11	00	ATG	GGAG/GAGG	5-10bp	0.441
tig00044390_12	9479	9904	-1	1405_12	00	ATG	AGGA	5-10bp	0.415
tig00044390_13	9901	10575	-1	1405_13	00	ATG	AGGAG	5-10bp	0.510
tig00044390_14	10723	11325	-1	1405_14	00	ATG	AGGA	5-10bp	0.446
tig00044390_15	11679	12293	-1	1405_15	00	ATG	AGGAG(G)/GGAGG	13-15bp	0.463
tig00044390_16	12304	13248	-1	1405_16	00	ATG	AGxAGG/AGGxGG	5-10bp	0.468
tig00044390_17	13248	13874	-1	1405_17	00	ATG	None	None	0.442
tig00044390_18	13871	14410	-1	1405_18	00	ATG	GGA/GAG/AGG	11-12bp	0.431
tig00044390_19	14401	14898	-1	1405_19	00	ATG	AGGA/GGAG/GAGG	11-12bp	0.464
tig00044390_20	14898	15800	-1	1405_20	00	ATG	GGAG/GAGG	5-10bp	0.493
tig00044390_21	15813	16814	-1	1405_21	00	ATG	AGGAGG	5-10bp	0.513
tig00044390_22	17845	18873	-1	1405_22	00	ATG	AGGAGG	5-10bp	0.396
tig00044390_23	18880	19035	-1	1405_23	00	ATG	None	None	0.314
tig00044390_24	19032	19229	-1	1405_24	00	ATG	AGxAGG/AGGxGG	5-10bp	0.434
tig00044390_25	19245	19661	-1	1405_25	00	ATG	AGGAGG	5-10bp	0.499
tig00044390_26	19738	20388	-1	1405_26	00	ATG	GGAG/GAGG	5-10bp	0.427
tig00044390_27	20490	21272	-1	1405_27	00	ATG	AGGA/GGAG/GAGG	11-12bp	0.438
tig00044390_28	21296	21841	-1	1405_28	00	ATG	GGA/GAG/AGG	5-10bp	0.419
tig00044390_29	21875	22522	-1	1405_29	00	ATG	AGGA	5-10bp	0.519
tig00044390_30	22638	23657	-1	1405_30	00	TTG	AGGA	5-10bp	0.521
tig00044390_31	23683	24285	-1	1405_31	00	ATG	AGGAG	5-10bp	0.494
tig00044390_32	24282	24422	-1	1405_32	00	GTG	AGGAG	5-10bp	0.532
tig00044390_33	24419	24883	-1	1405_33	00	TTG	None	None	0.503
tig00044390_34	24840	25346	-1	1405_34	00	ATG	AGGA/GGAG/GAGG	11-12bp	0.556
tig00044390_35	25826	27223	-1	1405_35	00	ATG	AGGAGG	5-10bp	0.503
tig00044390_36	27271	28323	-1	1405_36	00	ATG	GGAGG	5-10bp	0.501
tig00044390_37	28413	29054	-1	1405_37	00	ATG	AGGAG	5-10bp	0.534
tig00044390_38	29231	29782	-1	1405_38	00	ATG	AGGAGG	5-10bp	0.482
tig00044390_39	29916	31469	-1	1405_39	00	GTG	AGxAGG/AGGxGG	5-10bp	0.562
tig00044390_40	31509	32786	-1	1405_40	00	ATG	GGA/GAG/AGG	5-10bp	0.531
tig00044390_41	32783	33466	-1	1405_41	01	Edge	None	None	0.518
tig00134554_1	35	1135	-1	1406_1	00	GTG	AGGA/GGAG/GAGG	11-12bp	0.506
tig00134554_2	1089	1436	-1	1406_2	00	ATG	AGGAGG	5-10bp	0.491
tig00134554_3	1429	2064	-1	1406_3	00	GTG	GGA/GAG/AGG	11-12bp	0.513
tig00134554_4	2070	3446	-1	1406_4	00	GTG	GGAG/GAGG	5-10bp	0.488
tig00134554_5	3497	4678	-1	1406_5	00	ATG	None	None	0.470
tig00134554_6	4930	6555	-1	1406_6	00	TTG	AGGA/GGAG/GAGG	11-12bp	0.482
tig00134554_7	6914	7138	-1	1406_7	00	ATG	GGxGG	5-10bp	0.458
tig00134554_8	7255	7548	-1	1406_8	00	GTG	GGA/GAG/AGG	5-10bp	0.425
tig00134554_9	7545	7775	-1	1406_9	00	GTG	GGA/GAG/AGG	5-10bp	0.420
tig00134554_10	8117	8707	1	1406_10	01	ATG	GGAGG	5-10bp	0.514
tig00134602_1	2	793	1	1407_1	10	Edge	None	None	0.208
tig00134602_2	1104	3950	-1	1407_2	01	Edge	None	None	0.284
tig00134756_1	587	1111	1	1408_1	00	ATG	None	None	0.539
tig00134756_2	1117	1722	1	1408_2	00	GTG	None	None	0.571
tig00134756_3	1719	2078	1	1408_3	00	ATG	None	None	0.569
tig00134756_4	2390	3163	-1	1408_4	00	ATG	None	None	0.571
tig00134756_5	3249	4463	-1	1408_5	00	ATG	None	None	0.545
tig00134756_6	4492	4632	-1	1408_6	00	ATG	None	None	0.539
tig00134756_7	4942	5880	-1	1408_7	00	ATG	None	None	0.520
tig00134756_8	5870	6340	-1	1408_8	00	ATG	None	None	0.533
tig00134756_9	6337	6621	-1	1408_9	00	ATG	None	None	0.533
tig00134756_10	6686	7456	-1	1408_10	00	GTG	None	None	0.573
tig00134756_11	7432	8184	-1	1408_11	00	ATG	None	None	0.533
tig00134756_12	8243	8620	-1	1408_12	00	ATG	None	None	0.463
tig00134756_13	8669	8896	-1	1408_13	00	ATG	None	None	0.469
tig00134756_14	9010	9231	1	1408_14	00	ATG	None	None	0.617
tig00134811_1	59	430	-1	1409_1	00	ATG	GGAGG	5-10bp	0.565
tig00134811_2	446	862	-1	1409_2	00	ATG	None	None	0.566
tig00134811_3	1484	1990	-1	1409_3	00	ATG	None	None	0.584
tig00134811_4	2527	2697	-1	1409_4	00	ATG	GGAG/GAGG	5-10bp	0.602
tig00134811_5	3966	4274	-1	1409_5	00	ATG	None	None	0.583
tig00134811_6	4929	5081	-1	1409_6	00	ATG	AGGAG	5-10bp	0.542
tig00134811_7	5240	5503	-1	1409_7	00	ATG	None	None	0.564
tig00134811_8	5743	6015	-1	1409_8	00	ATG	None	None	0.509
tig00134811_9	6057	6569	-1	1409_9	00	ATG	GGAG/GAGG	5-10bp	0.552
tig00134811_10	7897	8166	1	1409_10	00	GTG	None	None	0.559
tig00134811_11	8274	8846	1	1409_11	00	ATG	None	None	0.543
tig00134811_12	8798	9325	1	1409_12	00	ATG	None	None	0.528
tig00134811_13	9306	9908	1	1409_13	00	ATG	None	None	0.559
tig00134811_14	10209	10385	1	1409_14	00	ATG	None	None	0.548
tig00134811_15	10349	10600	1	1409_15	00	ATG	None	None	0.516
tig00134841_1	2	256	-1	1410_1	10	GTG	GGA/GAG/AGG	5-10bp	0.533
tig00134841_2	304	1662	-1	1410_2	00	ATG	None	None	0.545
tig00134841_3	1697	2005	-1	1410_3	01	Edge	None	None	0.505
tig00044448_1	2	847	1	1411_1	10	Edge	None	None	0.570
tig00044448_2	891	1673	1	1411_2	00	ATG	None	None	0.530
tig00044448_3	1670	2305	1	1411_3	00	ATG	AGGAGG	5-10bp	0.629
tig00044448_4	2367	3407	1	1411_4	00	GTG	None	None	0.618
tig00044448_5	3362	4039	1	1411_5	00	ATG	None	None	0.575
tig00044448_6	4036	4326	1	1411_6	00	ATG	None	None	0.505
tig00044448_7	4323	6335	1	1411_7	00	ATG	AGGAGG	5-10bp	0.559
tig00044448_8	6341	6472	1	1411_8	00	ATG	None	None	0.386
tig00044448_9	6493	7899	1	1411_9	00	ATG	None	None	0.526
tig00044448_10	7944	8078	1	1411_10	00	ATG	None	None	0.519
tig00044448_11	8111	8434	1	1411_11	00	GTG	None	None	0.423
tig00044448_12	8843	9598	-1	1411_12	00	ATG	None	None	0.423
tig00044448_13	9913	10995	1	1411_13	00	ATG	None	None	0.390
tig00044448_14	11520	12377	1	1411_14	00	ATG	None	None	0.625
tig00044448_15	12471	12695	1	1411_15	00	ATG	None	None	0.507
tig00044448_16	12794	13102	1	1411_16	00	TTG	AGGA	5-10bp	0.476
tig00044448_17	13206	13922	1	1411_17	00	ATG	None	None	0.651
tig00044448_18	13960	14082	1	1411_18	00	ATG	None	None	0.528
tig00044448_19	14490	14609	-1	1411_19	00	ATG	None	None	0.650
tig00134881_1	3	104	-1	1412_1	10	ATG	None	None	0.588
tig00134881_2	296	1462	1	1412_2	00	ATG	None	None	0.597
tig00134881_3	1841	2395	1	1412_3	00	ATG	None	None	0.526
tig00134881_4	2392	2616	1	1412_4	00	ATG	None	None	0.564
tig00134881_5	2666	3079	1	1412_5	00	GTG	None	None	0.541
tig00134881_6	3131	3388	1	1412_6	00	ATG	None	None	0.465
tig00134881_7	3545	3748	1	1412_7	00	ATG	AGGA	5-10bp	0.569
tig00134881_8	4248	4346	1	1412_8	00	ATG	AGGA	5-10bp	0.404
tig00134881_9	4438	4620	-1	1412_9	00	ATG	None	None	0.530
tig00134881_10	4913	5236	-1	1412_10	00	ATG	None	None	0.522
tig00134881_11	5339	5722	-1	1412_11	00	ATG	None	None	0.552
tig00134881_12	6116	7282	-1	1412_12	00	GTG	None	None	0.546
tig00134886_1	190	447	-1	1413_1	00	ATG	None	None	0.457
tig00134886_2	826	1164	-1	1413_2	00	ATG	GGA/GAG/AGG	5-10bp	0.602
tig00134886_3	1258	1869	-1	1413_3	00	TTG	GGA/GAG/AGG	5-10bp	0.606
tig00134886_4	1973	2161	-1	1413_4	00	ATG	AGGA	5-10bp	0.534
tig00134886_5	2225	2764	-1	1413_5	00	GTG	None	None	0.665
tig00134886_6	3846	4241	1	1413_6	00	ATG	AGGAG	5-10bp	0.545
tig00134886_7	4238	4402	1	1413_7	00	GTG	None	None	0.527
tig00134886_8	4404	4949	1	1413_8	00	ATG	GGAGG	5-10bp	0.610
tig00134886_9	4959	6275	1	1413_9	00	ATG	AGGAG	5-10bp	0.607
tig00134886_10	6323	7147	1	1413_10	00	ATG	GGA/GAG/AGG	11-12bp	0.582
tig00134886_11	7386	7589	-1	1413_11	00	ATG	GGA/GAG/AGG	5-10bp	0.593
tig00134886_12	7550	8221	-1	1413_12	00	ATG	4Base/6BMM	13-15bp	0.595
tig00134886_13	8490	8801	-1	1413_13	00	TTG	GGA/GAG/AGG	5-10bp	0.599
tig00134886_14	9078	9476	-1	1413_14	00	ATG	AGGA	5-10bp	0.574
tig00134886_15	9480	10001	-1	1413_15	00	ATG	GGA/GAG/AGG	5-10bp	0.594
tig00134886_16	10150	10617	-1	1413_16	00	ATG	GGA/GAG/AGG	5-10bp	0.611
tig00134886_17	10614	11495	-1	1413_17	00	ATG	None	None	0.625
tig00134886_18	11757	11993	-1	1413_18	00	ATG	AGGAG	5-10bp	0.557
tig00134886_19	12162	12341	1	1413_19	00	ATG	AGGAG	5-10bp	0.550
tig00134908_1	143	526	1	1414_1	00	ATG	None	None	0.474
tig00134908_2	684	1127	-1	1414_2	00	ATG	AGGA	5-10bp	0.586
tig00134908_3	1151	1522	-1	1414_3	00	ATG	AGGAG	5-10bp	0.522
tig00134908_4	1536	1889	-1	1414_4	00	ATG	None	None	0.523
tig00134908_5	1985	2365	-1	1414_5	00	ATG	None	None	0.522
tig00134908_6	2863	3129	-1	1414_6	00	ATG	AGGA/GGAG/GAGG	11-12bp	0.479
tig00134908_7	3243	3671	-1	1414_7	00	ATG	AGGA	5-10bp	0.541
tig00134908_8	3860	4036	-1	1414_8	00	ATG	GGA/GAG/AGG	5-10bp	0.525
tig00134908_9	4736	4915	1	1414_9	00	GTG	GGA/GAG/AGG	5-10bp	0.539
tig00134908_10	4912	5445	1	1414_10	00	GTG	AGGA	5-10bp	0.534
tig00134908_11	5626	5790	1	1414_11	01	ATG	None	None	0.515
tig00134910_1	55	783	1	1415_1	00	ATG	None	None	0.520
tig00134910_2	822	1766	1	1415_2	00	ATG	None	None	0.546
tig00134910_3	2390	2812	1	1415_3	00	GTG	None	None	0.530
tig00134910_4	2863	3498	1	1415_4	00	ATG	None	None	0.530
tig00134910_5	3483	4214	1	1415_5	00	GTG	None	None	0.556
tig00134910_6	4207	4308	1	1415_6	01	ATG	None	None	0.422
tig00005112_1	3	2009	-1	1416_1	10	ATG	AGGAGG	5-10bp	0.543
tig00005112_2	1996	4692	-1	1416_2	00	ATG	GGA/GAG/AGG	5-10bp	0.544
tig00005112_3	4921	5196	-1	1416_3	00	GTG	AGGAGG	5-10bp	0.587
tig00005112_4	5197	5721	-1	1416_4	00	ATG	GGA/GAG/AGG	11-12bp	0.550
tig00005112_5	5697	5945	-1	1416_5	00	ATG	GGAG/GAGG	5-10bp	0.586
tig00005112_6	6024	6236	-1	1416_6	01	Edge	None	None	0.554
tig00005140_1	150	587	1	1417_1	00	ATG	None	None	0.532
tig00005140_2	595	1152	1	1417_2	00	GTG	None	None	0.615
tig00005140_3	1516	2613	1	1417_3	00	ATG	None	None	0.587
tig00005140_4	2639	3571	1	1417_4	00	ATG	None	None	0.556
tig00005140_5	3582	3842	-1	1417_5	00	ATG	AGGAGG	5-10bp	0.487
tig00005140_6	3832	4293	-1	1417_6	00	ATG	GGAG/GAGG	5-10bp	0.422
tig00005140_7	4445	4651	-1	1417_7	00	GTG	None	None	0.589
tig00005140_8	4770	5477	-1	1417_8	00	ATG	None	None	0.609
tig00005140_9	5703	6317	-1	1417_9	00	ATG	None	None	0.566
tig00005140_10	6354	7106	-1	1417_10	00	ATG	None	None	0.583
tig00005140_11	7223	7717	1	1417_11	00	ATG	None	None	0.586
tig00005140_12	7621	7812	-1	1417_12	00	ATG	None	None	0.531
tig00005140_13	8049	10196	1	1417_13	00	ATG	None	None	0.601
tig00005140_14	10251	11561	1	1417_14	00	ATG	None	None	0.466
tig00005140_15	11883	12458	1	1417_15	01	ATG	None	None	0.602
tig00135002_1	2	334	1	1418_1	10	Edge	None	None	0.366
tig00135002_2	527	1510	1	1418_2	00	ATG	GGAG/GAGG	5-10bp	0.399
tig00135002_3	1928	2098	1	1418_3	00	ATG	GGAG/GAGG	5-10bp	0.427
tig00135002_4	2095	2568	1	1418_4	00	ATG	None	None	0.397
tig00135002_5	2676	3527	1	1418_5	00	ATG	GGA/GAG/AGG	11-12bp	0.419
tig00135002_6	3591	4286	1	1418_6	00	ATG	AGxAGG/AGGxGG	5-10bp	0.399
tig00135002_7	4322	5959	1	1418_7	00	ATG	GGA/GAG/AGG	5-10bp	0.397
tig00135002_8	6168	7436	1	1418_8	00	ATG	GGA/GAG/AGG	5-10bp	0.400
tig00135002_9	7606	8631	1	1418_9	00	TTG	GGAG/GAGG	5-10bp	0.432
tig00135071_1	3	92	-1	1419_1	10	ATG	None	None	0.278
tig00135071_2	331	654	-1	1419_2	00	ATG	AGGA	5-10bp	0.327
tig00135071_3	873	1100	-1	1419_3	00	ATG	GGA/GAG/AGG	5-10bp	0.338
tig00135071_4	1238	1651	-1	1419_4	00	TTG	AGGAG	5-10bp	0.326
tig00135071_5	1620	1826	-1	1419_5	00	ATG	GGA/GAG/AGG	5-10bp	0.285
tig00135071_6	1947	2639	-1	1419_6	00	ATG	AGGA/GGAG/GAGG	11-12bp	0.316
tig00135071_7	2842	3018	-1	1419_7	00	ATG	4Base/6BMM	13-15bp	0.322
tig00135071_8	2984	3289	-1	1419_8	00	ATG	AGGAG	5-10bp	0.301
tig00135112_1	2	709	-1	1420_1	10	GTG	None	None	0.595
tig00135112_2	765	989	-1	1420_2	00	ATG	AGGA	5-10bp	0.587
tig00135112_3	986	2491	-1	1420_3	00	ATG	None	None	0.599
tig00135112_4	2562	2915	-1	1420_4	00	ATG	None	None	0.596
tig00135112_5	3031	3261	-1	1420_5	00	ATG	None	None	0.645
tig00135112_6	3683	4027	-1	1420_6	00	ATG	None	None	0.565
tig00135112_7	4047	4604	-1	1420_7	00	GTG	None	None	0.581
tig00135112_8	6022	6570	-1	1420_8	00	ATG	None	None	0.581
tig00135112_9	6583	6885	-1	1420_9	00	ATG	None	None	0.515
tig00135126_1	2	112	-1	1421_1	10	ATG	GGAG/GAGG	5-10bp	0.595
tig00135126_2	257	457	-1	1421_2	00	ATG	None	None	0.547
tig00135126_3	454	930	-1	1421_3	00	GTG	None	None	0.616
tig00135126_4	946	1551	-1	1421_4	00	ATG	None	None	0.596
tig00135126_5	1557	1739	-1	1421_5	00	GTG	None	None	0.617
tig00135126_6	1843	2052	-1	1421_6	00	GTG	None	None	0.614
tig00135126_7	2003	2461	-1	1421_7	00	ATG	None	None	0.549
tig00135126_8	3194	3496	-1	1421_8	00	ATG	None	None	0.591
tig00135126_9	3451	4185	-1	1421_9	00	ATG	None	None	0.580
tig00135126_10	4164	5168	-1	1421_10	00	ATG	None	None	0.597
tig00135126_11	5165	5476	-1	1421_11	00	GTG	None	None	0.535
tig00135126_12	5706	6176	-1	1421_12	00	ATG	None	None	0.601
tig00135126_13	6297	6641	-1	1421_13	00	ATG	None	None	0.588
tig00135126_14	6741	7136	1	1421_14	00	ATG	None	None	0.563
tig00135126_15	7449	7628	1	1421_15	00	GTG	None	None	0.628
tig00135126_16	7592	8002	1	1421_16	00	GTG	None	None	0.560
tig00135126_17	8330	8566	1	1421_17	00	ATG	None	None	0.641
tig00135126_18	8526	8765	1	1421_18	00	TTG	None	None	0.633
tig00135126_19	8992	9750	1	1421_19	00	ATG	None	None	0.589
tig00135126_20	9699	9905	1	1421_20	01	GTG	AGxAG	5-10bp	0.594
tig00135147_1	1	75	1	1422_1	10	Edge	None	None	0.400
tig00135147_2	78	638	1	1422_2	00	TTG	GGAG/GAGG	5-10bp	0.408
tig00135147_3	2087	2536	1	1422_3	00	ATG	AGGAGG	5-10bp	0.469
tig00135147_4	2568	3149	1	1422_4	00	TTG	AGxAGG/AGGxGG	5-10bp	0.517
tig00135147_5	3623	5272	1	1422_5	00	ATG	GGAGG	5-10bp	0.439
tig00135223_1	3	686	-1	1423_1	10	ATG	GGA/GAG/AGG	5-10bp	0.425
tig00135223_2	931	2610	-1	1423_2	00	ATG	GGA/GAG/AGG	5-10bp	0.424
tig00135223_3	2732	4024	-1	1423_3	00	ATG	None	None	0.382
tig00135223_4	4026	5687	-1	1423_4	00	ATG	GGA/GAG/AGG	11-12bp	0.381
tig00135223_5	5703	6884	-1	1423_5	00	ATG	None	None	0.376
tig00135223_6	6881	7375	-1	1423_6	00	ATG	GGA/GAG/AGG	5-10bp	0.327
tig00135223_7	7380	7913	-1	1423_7	01	Edge	None	None	0.371
tig00018332_1	209	613	-1	1424_1	00	ATG	None	None	0.610
tig00018332_2	658	3084	-1	1424_2	00	ATG	None	None	0.510
tig00018332_3	3135	3824	-1	1424_3	00	ATG	None	None	0.584
tig00018332_4	3889	6168	-1	1424_4	00	ATG	None	None	0.601
tig00018332_5	6194	9490	-1	1424_5	00	GTG	None	None	0.528
tig00018332_6	10115	17224	-1	1424_6	00	ATG	AGGAG	5-10bp	0.562
tig00018332_7	17297	19063	-1	1424_7	00	ATG	None	None	0.582
tig00018332_8	19177	20463	-1	1424_8	00	GTG	None	None	0.577
tig00018332_9	20408	21850	-1	1424_9	00	ATG	None	None	0.554
tig00018332_10	22293	23282	1	1424_10	00	ATG	None	None	0.611
tig00018332_11	23252	23908	1	1424_11	00	ATG	None	None	0.633
tig00018332_12	24436	26241	1	1424_12	00	ATG	None	None	0.604
tig00018332_13	26317	27249	-1	1424_13	00	ATG	None	None	0.608
tig00018332_14	27316	28041	-1	1424_14	00	ATG	None	None	0.547
tig00018332_15	28286	29233	1	1424_15	00	ATG	None	None	0.622
tig00018332_16	29243	30367	-1	1424_16	00	ATG	None	None	0.609
tig00018332_17	30364	30774	-1	1424_17	00	ATG	None	None	0.547
tig00018332_18	30778	31998	-1	1424_18	00	ATG	None	None	0.588
tig00018332_19	32092	32847	1	1424_19	00	ATG	None	None	0.598
tig00018332_20	32867	34309	1	1424_20	00	ATG	None	None	0.560
tig00018332_21	34350	35072	1	1424_21	00	ATG	None	None	0.618
tig00018332_22	35079	35660	1	1424_22	00	ATG	None	None	0.569
tig00018332_23	35679	37409	1	1424_23	00	ATG	None	None	0.619
tig00018332_24	37582	37947	1	1424_24	00	GTG	AGGAGG	3-4bp	0.530
tig00018332_25	38183	38410	-1	1424_25	00	ATG	None	None	0.518
tig00018332_26	38414	38677	1	1424_26	00	ATG	None	None	0.504
tig00018332_27	38953	39654	-1	1424_27	00	ATG	AGxAG	5-10bp	0.556
tig00018332_28	39827	40645	-1	1424_28	00	ATG	None	None	0.609
tig00018332_29	40666	41043	-1	1424_29	00	ATG	None	None	0.608
tig00018332_30	41019	42122	-1	1424_30	00	ATG	None	None	0.570
tig00018332_31	42172	43515	-1	1424_31	00	ATG	None	None	0.600
tig00018332_32	43538	44926	-1	1424_32	00	ATG	None	None	0.583
tig00018332_33	44959	45864	-1	1424_33	00	ATG	None	None	0.438
tig00018332_34	46017	47162	-1	1424_34	00	ATG	None	None	0.602
tig00018332_35	47162	47581	-1	1424_35	00	ATG	None	None	0.564
tig00018332_36	47897	47998	1	1424_36	00	ATG	None	None	0.608
tig00018332_37	47947	49821	-1	1424_37	00	ATG	None	None	0.602
tig00018332_38	49957	50598	-1	1424_38	00	ATG	AGGA	5-10bp	0.519
tig00018332_39	50713	51996	-1	1424_39	00	ATG	None	None	0.597
tig00018332_40	52174	52425	-1	1424_40	00	GTG	None	None	0.623
tig00018332_41	52811	53206	-1	1424_41	00	ATG	None	None	0.586
tig00018332_42	53146	53763	-1	1424_42	00	ATG	None	None	0.544
tig00018332_43	53899	54648	1	1424_43	00	ATG	None	None	0.564
tig00018332_44	54658	54891	1	1424_44	00	ATG	None	None	0.509
tig00018332_45	54867	55682	1	1424_45	00	ATG	None	None	0.577
tig00018332_46	55834	57336	-1	1424_46	00	ATG	None	None	0.570
tig00018332_47	57336	58805	-1	1424_47	00	ATG	None	None	0.569
tig00018332_48	58844	59320	-1	1424_48	00	ATG	None	None	0.581
tig00018332_49	59367	59978	-1	1424_49	00	ATG	AGGA	5-10bp	0.557
tig00018332_50	59975	61507	-1	1424_50	00	ATG	AGxAG	5-10bp	0.583
tig00018332_51	61687	63777	-1	1424_51	00	ATG	None	None	0.553
tig00018332_52	63921	64856	-1	1424_52	00	GTG	None	None	0.582
tig00018332_53	64853	65503	-1	1424_53	00	ATG	None	None	0.578
tig00018332_54	65573	66613	-1	1424_54	00	ATG	None	None	0.575
tig00018332_55	66955	67908	1	1424_55	00	ATG	None	None	0.591
tig00018332_56	68084	69907	1	1424_56	00	ATG	None	None	0.612
tig00018332_57	69930	71912	1	1424_57	00	ATG	None	None	0.618
tig00018332_58	72578	73015	1	1424_58	00	ATG	None	None	0.614
tig00018332_59	73043	74014	1	1424_59	00	ATG	None	None	0.645
tig00018332_60	74011	74781	1	1424_60	00	GTG	None	None	0.625
tig00018332_61	74778	75206	1	1424_61	00	ATG	None	None	0.606
tig00018332_62	75203	77170	1	1424_62	00	ATG	None	None	0.644
tig00018332_63	77530	78198	1	1424_63	00	ATG	None	None	0.505
tig00018332_64	78198	79379	1	1424_64	00	ATG	None	None	0.536
tig00018332_65	79355	79729	1	1424_65	00	GTG	None	None	0.536
tig00018348_1	2	595	-1	1425_1	10	TTG	GGA/GAG/AGG	5-10bp	0.436
tig00018348_2	592	819	-1	1425_2	00	ATG	None	None	0.421
tig00018348_3	891	3113	-1	1425_3	00	ATG	3Base/5BMM	13-15bp	0.430
tig00018348_4	3373	3756	-1	1425_4	00	ATG	GGAG/GAGG	5-10bp	0.466
tig00018348_5	3913	4218	-1	1425_5	00	ATG	None	None	0.428
tig00018348_6	4215	4427	-1	1425_6	00	ATG	AGGA	5-10bp	0.404
tig00018348_7	4427	5104	-1	1425_7	00	ATG	AGxAGG/AGGxGG	5-10bp	0.423
tig00018348_8	5106	5537	-1	1425_8	00	ATG	GGAG/GAGG	5-10bp	0.435
tig00018348_9	5696	6274	-1	1425_9	00	ATG	AGGA	5-10bp	0.364
tig00018348_10	6284	6466	-1	1425_10	00	ATG	AGGA	5-10bp	0.322
tig00018348_11	6599	6775	-1	1425_11	00	ATG	AGGAG	5-10bp	0.373
tig00018348_12	7030	7203	1	1425_12	00	ATG	None	None	0.345
tig00018348_13	7552	7878	1	1425_13	00	ATG	None	None	0.431
tig00018348_14	7898	8107	1	1425_14	00	GTG	GGA/GAG/AGG	5-10bp	0.390
tig00018348_15	8134	8955	1	1425_15	01	ATG	GGAG/GAGG	5-10bp	0.436
tig00034015_1	2	616	-1	1426_1	10	ATG	AATAA	8bp	0.485
tig00034015_2	625	1554	-1	1426_2	00	ATG	AATAA	8bp	0.426
tig00034015_3	1563	2654	-1	1426_3	00	ATG	AACAA	8bp	0.399
tig00034015_4	2907	4475	1	1426_4	00	ATG	AAA	12bp	0.472
tig00034015_5	4500	5402	-1	1426_5	00	ATG	AATAA	5bp	0.420
tig00034015_6	5473	6543	-1	1426_6	00	ATG	AAAAA	12bp	0.399
tig00034015_7	6819	7538	-1	1426_7	00	ATG	None	None	0.476
tig00034015_8	7571	8167	-1	1426_8	00	ATG	AATAA	8bp	0.514
tig00034015_9	8835	9188	1	1426_9	00	ATG	TAAA	11bp	0.387
tig00034015_10	9188	11464	1	1426_10	00	ATG	TAAAAA	12bp	0.473
tig00034015_11	11651	11866	1	1426_11	00	ATG	TAA	11bp	0.477
tig00034015_12	11888	13234	-1	1426_12	00	ATG	TAA	14bp	0.528
tig00034015_13	13343	13600	1	1426_13	00	ATG	TAA	4bp	0.488
tig00034015_14	13624	14199	1	1426_14	00	ATG	TAAA	15bp	0.509
tig00034015_15	14701	14805	1	1426_15	00	ATG	TAAA	13bp	0.390
tig00034015_16	14808	15218	1	1426_16	00	ATG	None	None	0.555
tig00034015_17	15467	16756	-1	1426_17	00	ATG	AAAAA	11bp	0.516
tig00034015_18	16946	18133	1	1426_18	00	ATG	None	None	0.444
tig00034015_19	18133	18243	1	1426_19	00	ATG	TAAA	11bp	0.414
tig00034015_20	18597	19781	1	1426_20	00	ATG	TAAA	14bp	0.503
tig00034015_21	19790	20353	1	1426_21	00	GTG	None	None	0.473
tig00034015_22	20357	21478	1	1426_22	00	ATG	AATAA	8bp	0.501
tig00034015_23	21555	22952	-1	1426_23	00	ATG	TAAA	12bp	0.479
tig00034015_24	23185	24435	1	1426_24	00	ATG	TAA	12bp	0.492
tig00034015_25	24509	24970	1	1426_25	00	ATG	TAA	12bp	0.448
tig00034015_26	25009	25524	1	1426_26	00	ATG	TAAA	11bp	0.506
tig00034015_27	25610	25672	1	1426_27	01	ATG	TAAAAA	3bp	0.397
tig00135312_1	2	148	1	1427_1	10	Edge	None	None	0.388
tig00135312_2	96	923	-1	1427_2	00	ATG	AGGAG	5-10bp	0.432
tig00135312_3	924	1868	-1	1427_3	00	ATG	GGA/GAG/AGG	5-10bp	0.365
tig00135312_4	1831	2949	-1	1427_4	00	ATG	GGAG/GAGG	5-10bp	0.422
tig00135312_5	3106	3417	-1	1427_5	00	ATG	AGGAG	5-10bp	0.481
tig00135312_6	3457	3579	-1	1427_6	01	Edge	None	None	0.366
tig00135436_1	1	252	-1	1428_1	10	ATG	None	None	0.611
tig00135436_2	201	491	-1	1428_2	00	ATG	None	None	0.564
tig00135436_3	479	961	-1	1428_3	00	ATG	None	None	0.528
tig00135436_4	984	1415	-1	1428_4	00	ATG	None	None	0.539
tig00135436_5	1894	2841	-1	1428_5	00	GTG	None	None	0.540
tig00135436_6	2873	3220	1	1428_6	00	ATG	None	None	0.511
tig00135436_7	3052	4734	-1	1428_7	00	GTG	None	None	0.524
tig00135436_8	4680	5597	-1	1428_8	00	GTG	None	None	0.522
tig00135436_9	5542	6618	-1	1428_9	00	ATG	None	None	0.529
tig00135436_10	6996	7403	-1	1428_10	00	ATG	None	None	0.529
tig00135436_11	7345	8052	-1	1428_11	00	ATG	None	None	0.520
tig00135436_12	8488	8547	1	1428_12	01	ATG	None	None	0.500
tig00018379_1	3	404	1	1429_1	10	Edge	None	None	0.560
tig00018379_2	409	2307	1	1429_2	00	ATG	None	None	0.552
tig00018379_3	2397	2819	1	1429_3	00	TTG	None	None	0.454
tig00018379_4	2885	3436	1	1429_4	00	ATG	AACAA	15bp	0.533
tig00018379_5	3602	4207	1	1429_5	00	ATG	AATAA	15bp	0.495
tig00018379_6	4214	4813	1	1429_6	00	ATG	None	None	0.505
tig00018379_7	4831	6588	1	1429_7	00	ATG	AAAA	15bp	0.528
tig00018379_8	6578	7897	1	1429_8	00	ATG	AAA	13bp	0.536
tig00018379_9	7897	8514	1	1429_9	00	ATG	AAA	14bp	0.519
tig00018379_10	8511	10313	1	1429_10	00	ATG	None	None	0.529
tig00018379_11	10343	10765	1	1429_11	00	ATG	AATAA	13bp	0.534
tig00018379_12	10770	12071	1	1429_12	00	ATG	None	None	0.520
tig00018379_13	12068	13327	1	1429_13	00	ATG	AAAA	13bp	0.502
tig00018379_14	13427	14077	-1	1429_14	00	ATG	None	None	0.478
tig00018379_15	14103	14591	-1	1429_15	00	ATG	AAAA	14bp	0.483
tig00018379_16	14612	15862	-1	1429_16	00	ATG	None	None	0.494
tig00018379_17	15841	16299	-1	1429_17	00	ATG	None	None	0.516
tig00018379_18	16347	17483	-1	1429_18	00	ATG	AAAA	13bp	0.501
tig00018379_19	17557	19650	1	1429_19	00	ATG	None	None	0.543
tig00018379_20	19727	20530	1	1429_20	00	ATG	None	None	0.500
tig00018379_21	20523	21455	1	1429_21	00	ATG	None	None	0.525
tig00018379_22	21467	22405	1	1429_22	00	GTG	None	None	0.508
tig00018379_23	22431	24035	1	1429_23	00	ATG	None	None	0.502
tig00018379_24	24048	25679	-1	1429_24	00	ATG	None	None	0.563
tig00018379_25	25810	26358	1	1429_25	00	ATG	AAAA	15bp	0.463
tig00018379_26	26380	26958	1	1429_26	00	ATG	None	None	0.501
tig00018379_27	26986	28986	1	1429_27	00	ATG	AAA	13bp	0.479
tig00018379_28	28998	30863	1	1429_28	00	ATG	None	None	0.489
tig00018379_29	30865	31857	-1	1429_29	00	ATG	None	None	0.530
tig00018379_30	31993	32790	-1	1429_30	00	ATG	None	None	0.508
tig00018379_31	32796	33353	-1	1429_31	00	ATG	None	None	0.532
tig00018379_32	33358	34959	-1	1429_32	00	ATG	None	None	0.483
tig00018379_33	35189	36073	-1	1429_33	00	ATG	AAAA	14bp	0.482
tig00018379_34	36098	36853	-1	1429_34	00	ATG	None	None	0.513
tig00018379_35	36858	38036	-1	1429_35	00	ATG	None	None	0.547
tig00018379_36	38036	38689	-1	1429_36	00	ATG	None	None	0.498
tig00018379_37	38689	40302	-1	1429_37	01	Edge	None	None	0.514
tig00135477_1	2	1036	-1	1430_1	10	ATG	None	None	0.526
tig00135477_2	1142	2440	-1	1430_2	00	ATG	None	None	0.543
tig00135477_3	2534	2884	1	1430_3	00	ATG	AGGT	7bp	0.564
tig00135477_4	2836	3522	1	1430_4	00	GTG	AGGT	5bp	0.578
tig00135477_5	3548	3985	1	1430_5	00	ATG	AGGT	6bp	0.566
tig00135477_6	3982	4437	1	1430_6	00	ATG	None	None	0.548
tig00135477_7	4462	4815	1	1430_7	00	ATG	None	None	0.531
tig00135477_8	4812	5492	1	1430_8	00	TTG	None	None	0.542
tig00135477_9	5489	6508	1	1430_9	00	GTG	AGGT	5bp	0.525
tig00135477_10	6505	7806	1	1430_10	01	ATG	None	None	0.565
tig00135483_1	92	469	-1	1431_1	00	ATG	GGA/GAG/AGG	5-10bp	0.593
tig00135483_2	543	1055	-1	1431_2	00	GTG	None	None	0.612
tig00135483_3	1052	1681	-1	1431_3	00	ATG	None	None	0.583
tig00135483_4	1723	1941	-1	1431_4	00	ATG	None	None	0.553
tig00135483_5	2150	2581	1	1431_5	00	ATG	AGGA/GGAG/GAGG	11-12bp	0.595
tig00135483_6	2635	2844	-1	1431_6	00	ATG	GGAG/GAGG	5-10bp	0.529
tig00135483_7	2938	3363	1	1431_7	00	ATG	None	None	0.596
tig00135483_8	3330	3527	1	1431_8	00	ATG	None	None	0.561
tig00135483_9	3682	4179	1	1431_9	00	ATG	None	None	0.618
tig00135483_10	4408	5316	-1	1431_10	00	GTG	GGA/GAG/AGG	5-10bp	0.608
tig00135483_11	5340	5606	-1	1431_11	00	ATG	GGAG/GAGG	5-10bp	0.524
tig00135483_12	5890	6156	-1	1431_12	00	ATG	3Base/5BMM	13-15bp	0.603
tig00135483_13	6241	7323	-1	1431_13	00	ATG	GGA/GAG/AGG	11-12bp	0.587
tig00135483_14	7651	7890	-1	1431_14	00	GTG	GGA/GAG/AGG	5-10bp	0.567
tig00135483_15	7910	8269	-1	1431_15	00	GTG	GGA/GAG/AGG	5-10bp	0.522
tig00135483_16	8266	8574	-1	1431_16	00	ATG	3Base/5BMM	13-15bp	0.550
tig00135483_17	8625	8819	-1	1431_17	00	GTG	GGAG/GAGG	5-10bp	0.554
tig00135483_18	8933	9058	-1	1431_18	00	GTG	None	None	0.595
tig00135483_19	9055	9213	-1	1431_19	00	ATG	3Base/5BMM	13-15bp	0.566
tig00135483_20	9203	9685	-1	1431_20	00	ATG	GGA/GAG/AGG	5-10bp	0.547
tig00135483_21	9887	10057	-1	1431_21	00	ATG	GGAG/GAGG	5-10bp	0.503
tig00135483_22	10400	11110	1	1431_22	00	GTG	GGA/GAG/AGG	5-10bp	0.612
tig00135483_23	10983	11297	-1	1431_23	00	ATG	None	None	0.540
tig00135483_24	11318	12082	-1	1431_24	00	ATG	GGAG/GAGG	5-10bp	0.601
tig00135483_25	12212	12328	-1	1431_25	00	GTG	4Base/6BMM	13-15bp	0.564
tig00135483_26	12345	12761	-1	1431_26	00	GTG	GGA/GAG/AGG	5-10bp	0.604
tig00135483_27	12890	13174	-1	1431_27	01	Edge	None	None	0.604
tig00135484_1	103	2076	-1	1432_1	00	ATG	TAA	5bp	0.546
tig00135484_2	2480	2614	1	1432_2	01	ATG	TAA	11bp	0.467
tig00135498_1	1	156	1	1433_1	10	Edge	None	None	0.551
tig00135498_2	174	578	1	1433_2	00	ATG	None	None	0.565
tig00135498_3	582	1295	1	1433_3	00	ATG	None	None	0.581
tig00135498_4	1380	1973	1	1433_4	00	ATG	None	None	0.515
tig00135498_5	2138	2647	1	1433_5	00	ATG	None	None	0.531
tig00135498_6	2688	3578	1	1433_6	00	ATG	None	None	0.544
tig00135498_7	3711	4298	1	1433_7	00	ATG	None	None	0.580
tig00135498_8	4295	4429	1	1433_8	00	ATG	None	None	0.526
tig00135498_9	4544	5155	1	1433_9	00	ATG	None	None	0.578
tig00135498_10	5203	5409	1	1433_10	00	GTG	None	None	0.614
tig00135498_11	5474	6271	1	1433_11	01	ATG	None	None	0.571
tig00135584_1	1	3525	1	1434_1	11	Edge	None	None	0.392
tig00135598_1	3	578	1	1435_1	10	Edge	None	None	0.549
tig00135598_2	563	1174	1	1435_2	00	GTG	None	None	0.560
tig00135598_3	1601	2788	1	1435_3	00	TTG	None	None	0.528
tig00135598_4	2887	3195	-1	1435_4	00	GTG	None	None	0.544
tig00135598_5	3192	3488	-1	1435_5	00	ATG	AAAAA	12bp	0.502
tig00135598_6	3598	4497	1	1435_6	00	ATG	TAAAAA	11bp	0.528
tig00135598_7	4605	5495	-1	1435_7	00	ATG	TAAA	13bp	0.510
tig00135598_8	5529	6080	-1	1435_8	00	ATG	None	None	0.502
tig00135598_9	6068	6598	-1	1435_9	00	ATG	TAA	12bp	0.499
tig00135598_10	6901	8451	-1	1435_10	00	ATG	AAAA	3bp	0.485
tig00135598_11	8684	8923	-1	1435_11	00	ATG	AAAA	7bp	0.496
tig00135598_12	9001	9396	-1	1435_12	01	Edge	None	None	0.543
tig00135686_1	2	376	1	1436_1	10	Edge	None	None	0.472
tig00135686_2	318	560	1	1436_2	00	TTG	AGGAG	5-10bp	0.486
tig00135686_3	645	944	1	1436_3	00	TTG	None	None	0.447
tig00135686_4	1159	1335	1	1436_4	00	ATG	AGGAGG	5-10bp	0.435
tig00135686_5	1374	1757	1	1436_5	00	GTG	GGA/GAG/AGG	11-12bp	0.461
tig00135686_6	2165	2266	1	1436_6	00	ATG	AGxAGG/AGGxGG	5-10bp	0.382
tig00135686_7	2362	2583	1	1436_7	00	ATG	AGxAGG/AGGxGG	11-12bp	0.441
tig00135686_8	4080	4520	-1	1436_8	00	TTG	AGGA/GGAG/GAGG	11-12bp	0.476
tig00135686_9	5026	5433	1	1436_9	00	ATG	AGGAG	5-10bp	0.404
tig00135686_10	6614	6802	1	1436_10	00	ATG	GGA/GAG/AGG	11-12bp	0.503
tig00135686_11	6911	6994	1	1436_11	01	ATG	GGxGG	5-10bp	0.512
tig00135713_1	3	89	-1	1437_1	10	ATG	AGGAG	5-10bp	0.471
tig00135713_2	170	742	-1	1437_2	00	TTG	AGGA/GGAG/GAGG	11-12bp	0.442
tig00135713_3	853	1260	-1	1437_3	00	ATG	GGA/GAG/AGG	11-12bp	0.424
tig00135713_4	1214	1996	-1	1437_4	00	GTG	GGAG/GAGG	5-10bp	0.409
tig00135713_5	2016	2261	-1	1437_5	00	ATG	AGGAG(G)/GGAGG	13-15bp	0.447
tig00135713_6	2446	2730	-1	1437_6	00	ATG	None	None	0.449
tig00135713_7	3066	3446	-1	1437_7	00	TTG	GGxGG	5-10bp	0.454
tig00135713_8	3624	3986	-1	1437_8	00	ATG	AGGAG	5-10bp	0.446
tig00135713_9	4408	4674	1	1437_9	00	GTG	AGGAG	5-10bp	0.637
tig00135713_10	4681	5250	-1	1437_10	00	ATG	3Base/5BMM	13-15bp	0.456
tig00135713_11	5235	5381	-1	1437_11	00	ATG	AGGAG/GGAGG	11-12bp	0.524
tig00135713_12	5374	6381	-1	1437_12	00	TTG	AGxAGG/AGGxGG	5-10bp	0.419
tig00135713_13	6427	6945	-1	1437_13	00	ATG	AGGAG	5-10bp	0.461
tig00135713_14	7359	7628	-1	1437_14	00	TTG	AGGAGG	5-10bp	0.456
tig00135823_1	3	530	1	1438_1	10	Edge	None	None	0.339
tig00135823_2	556	1215	-1	1438_2	00	ATG	None	None	0.241
tig00135823_3	1386	1661	1	1438_3	00	ATG	GGA/GAG/AGG	5-10bp	0.293
tig00135823_4	2170	3066	1	1438_4	00	ATG	None	None	0.266
tig00135823_5	3006	3902	1	1438_5	00	TTG	None	None	0.271
tig00135823_6	3916	4803	-1	1438_6	00	ATG	GGA/GAG/AGG	5-10bp	0.243
tig00135823_7	4902	5564	1	1438_7	00	ATG	GGAG/GAGG	5-10bp	0.270
tig00135823_8	5892	6110	1	1438_8	00	TTG	GGA/GAG/AGG	5-10bp	0.242
tig00135823_9	6220	6372	1	1438_9	00	ATG	None	None	0.261
tig00135830_1	2	1183	1	1439_1	10	Edge	None	None	0.622
tig00135830_2	1264	2169	1	1439_2	00	ATG	None	None	0.635
tig00135830_3	2689	4338	1	1439_3	00	ATG	None	None	0.654
tig00135830_4	4943	5110	-1	1439_4	00	ATG	None	None	0.554
tig00135830_5	5296	5448	-1	1439_5	00	GTG	GGAG/GAGG	5-10bp	0.542
tig00135830_6	5456	6247	-1	1439_6	00	ATG	None	None	0.590
tig00135830_7	6240	6581	-1	1439_7	00	GTG	None	None	0.558
tig00135830_8	7173	7907	-1	1439_8	00	ATG	None	None	0.533
tig00135830_9	8357	8506	-1	1439_9	00	ATG	None	None	0.347
tig00135830_10	8543	9373	-1	1439_10	00	ATG	None	None	0.615
tig00135830_11	9526	10563	-1	1439_11	01	Edge	None	None	0.627
tig00135847_1	2	232	1	1440_1	10	Edge	None	None	0.506
tig00135847_2	192	728	1	1440_2	00	ATG	None	None	0.527
tig00135847_3	725	886	1	1440_3	00	ATG	None	None	0.500
tig00135847_4	876	1877	1	1440_4	00	ATG	AAA	4bp	0.493
tig00135847_5	2109	2612	1	1440_5	00	GTG	AAA	4bp	0.496
tig00135847_6	2677	2967	1	1440_6	00	ATG	None	None	0.533
tig00135847_7	3068	3523	1	1440_7	00	ATG	TAAA	11bp	0.498
tig00135847_8	3669	4613	1	1440_8	00	GTG	None	None	0.523
tig00135847_9	4610	5110	1	1440_9	00	ATG	None	None	0.449
tig00135847_10	5149	5682	1	1440_10	00	ATG	TAA	11bp	0.522
tig00135847_11	5682	5999	1	1440_11	00	ATG	AAAAA	3bp	0.528
tig00135847_12	7751	8020	-1	1440_12	00	GTG	TAA	11bp	0.389
tig00135847_13	8050	8244	1	1440_13	00	ATG	TAA	14bp	0.492
tig00135847_14	8244	8636	1	1440_14	00	GTG	None	None	0.496
tig00135847_15	8801	8905	1	1440_15	00	ATG	TAAA	12bp	0.362
tig00018451_1	2	982	1	1441_1	10	Edge	None	None	0.526
tig00018451_2	979	2328	1	1441_2	00	ATG	None	None	0.553
tig00018451_3	2440	3342	1	1441_3	00	GTG	GGAG/GAGG	5-10bp	0.585
tig00018451_4	3379	4401	1	1441_4	00	ATG	AGGAGG	5-10bp	0.539
tig00018451_5	4423	4986	1	1441_5	00	ATG	GGA/GAG/AGG	5-10bp	0.491
tig00018451_6	5008	5331	1	1441_6	00	ATG	AGGA	5-10bp	0.525
tig00018451_7	5527	6729	-1	1441_7	00	ATG	AGGAGG	5-10bp	0.508
tig00018451_8	6883	8088	1	1441_8	00	ATG	GGA/GAG/AGG	5-10bp	0.530
tig00018451_9	8132	8812	1	1441_9	00	ATG	GGAGG	5-10bp	0.524
tig00018451_10	8826	9476	1	1441_10	00	ATG	GGAGG	5-10bp	0.525
tig00018451_11	9766	10461	1	1441_11	00	TTG	None	None	0.461
tig00018451_12	10570	10731	1	1441_12	00	ATG	GGAGG	5-10bp	0.401
tig00018451_13	10750	12147	1	1441_13	00	ATG	3Base/5BMM	13-15bp	0.537
tig00018451_14	12152	12997	1	1441_14	00	ATG	AGGAG	5-10bp	0.520
tig00018451_15	13054	13554	1	1441_15	00	ATG	AGGAGG	5-10bp	0.483
tig00018451_16	13551	14183	1	1441_16	00	ATG	AGGA	5-10bp	0.436
tig00018451_17	14180	14566	1	1441_17	00	ATG	AGGAG	5-10bp	0.514
tig00018451_18	14575	14862	1	1441_18	00	ATG	None	None	0.556
tig00018451_19	14871	15278	1	1441_19	00	ATG	None	None	0.517
tig00018451_20	15275	15487	1	1441_20	00	TTG	GGAG/GAGG	5-10bp	0.451
tig00018451_21	15804	16283	1	1441_21	00	ATG	GGAGG	5-10bp	0.358
tig00018451_22	16319	16666	1	1441_22	00	ATG	AGGA	5-10bp	0.417
tig00018451_23	17382	17669	1	1441_23	00	ATG	GGA/GAG/AGG	5-10bp	0.375
tig00018451_24	17883	18338	1	1441_24	00	TTG	AGGAG	5-10bp	0.570
tig00018451_25	18414	18569	1	1441_25	00	ATG	4Base/6BMM	13-15bp	0.474
tig00018451_26	18598	19188	1	1441_26	00	ATG	AGGAGG	5-10bp	0.523
tig00018451_27	19194	19502	1	1441_27	00	ATG	GGA/GAG/AGG	5-10bp	0.570
tig00018451_28	19715	20920	1	1441_28	00	ATG	GGAG/GAGG	5-10bp	0.551
tig00018451_29	20969	21130	1	1441_29	00	ATG	GGAGG	5-10bp	0.531
tig00018451_30	21100	21576	1	1441_30	00	ATG	None	None	0.560
tig00018451_31	21617	22687	1	1441_31	00	ATG	AGGAGG	11-12bp	0.565
tig00018451_32	22690	23733	1	1441_32	00	ATG	GGxGG	5-10bp	0.579
tig00018451_33	23742	24980	1	1441_33	00	GTG	GGAG/GAGG	5-10bp	0.548
tig00018451_34	24977	25783	1	1441_34	00	ATG	AGGA	5-10bp	0.558
tig00018451_35	25780	26775	1	1441_35	00	ATG	GGA/GAG/AGG	5-10bp	0.585
tig00018451_36	26779	27408	1	1441_36	00	ATG	GGAGG	5-10bp	0.562
tig00018451_37	27393	28049	1	1441_37	00	ATG	GGAGG	5-10bp	0.595
tig00018451_38	28057	28416	1	1441_38	00	ATG	GGA/GAG/AGG	5-10bp	0.561
tig00018451_39	28437	28628	1	1441_39	00	ATG	AGGA/GGAG/GAGG	11-12bp	0.547
tig00018451_40	28659	33017	1	1441_40	00	ATG	GGAG/GAGG	5-10bp	0.578
tig00018451_41	33059	34855	1	1441_41	00	ATG	AGGAG	5-10bp	0.575
tig00018451_42	34852	35082	1	1441_42	00	ATG	GGAG/GAGG	5-10bp	0.528
tig00018451_43	35086	36678	1	1441_43	00	ATG	3Base/5BMM	13-15bp	0.561
tig00018451_44	36889	37212	1	1441_44	00	ATG	AGGA	5-10bp	0.546
tig00018451_45	37173	37460	1	1441_45	00	GTG	None	None	0.545
tig00018451_46	37441	38310	1	1441_46	00	ATG	GGA/GAG/AGG	11-12bp	0.567
tig00018451_47	38307	38921	1	1441_47	00	ATG	GGAG/GAGG	5-10bp	0.589
tig00018451_48	38879	39832	1	1441_48	00	ATG	3Base/5BMM	13-15bp	0.559
tig00018451_49	40109	40522	1	1441_49	00	ATG	None	None	0.539
tig00018451_50	40464	40691	1	1441_50	00	TTG	GGAG/GAGG	5-10bp	0.531
tig00018451_51	40829	41080	1	1441_51	01	ATG	GGAG/GAGG	5-10bp	0.548
tig00135919_1	271	615	-1	1442_1	00	ATG	None	None	0.559
tig00135919_2	900	1748	-1	1442_2	00	ATG	AACAA	15bp	0.484
tig00135919_3	2002	2832	1	1442_3	00	ATG	AACAA	14bp	0.489
tig00135919_4	2868	3905	1	1442_4	00	ATG	None	None	0.491
tig00135919_5	3884	4879	1	1442_5	00	ATG	None	None	0.478
tig00135919_6	4902	5354	1	1442_6	00	ATG	AAAA	15bp	0.455
tig00135919_7	5363	6481	-1	1442_7	00	ATG	None	None	0.502
tig00135919_8	6888	7916	1	1442_8	00	ATG	AACAA	13bp	0.465
tig00135919_9	8222	8383	1	1442_9	00	ATG	None	None	0.463
tig00135919_10	8335	9111	-1	1442_10	00	GTG	None	None	0.505
tig00135919_11	9144	9281	-1	1442_11	00	ATG	None	None	0.558
tig00135919_12	9314	9562	-1	1442_12	00	ATG	AAAAAA	15bp	0.470
tig00135919_13	9614	10291	-1	1442_13	00	ATG	AACAA	14bp	0.442
tig00135919_14	10495	10869	-1	1442_14	00	ATG	None	None	0.416
tig00135919_15	11208	11786	1	1442_15	00	ATG	None	None	0.520
tig00135919_16	11792	11977	1	1442_16	00	GTG	None	None	0.505
tig00135919_17	11911	12252	-1	1442_17	00	ATG	None	None	0.491
tig00135919_18	12307	12549	-1	1442_18	00	ATG	AAA	13bp	0.440
tig00135919_19	12518	12757	-1	1442_19	00	ATG	AAAA	15bp	0.483
tig00135919_20	12998	13300	-1	1442_20	00	ATG	None	None	0.488
tig00135919_21	13485	13814	-1	1442_21	00	ATG	None	None	0.427
tig00135919_22	13824	14111	1	1442_22	00	ATG	None	None	0.517
tig00135919_23	14009	14800	-1	1442_23	00	ATG	AAA	14bp	0.490
tig00135919_24	14824	15654	-1	1442_24	00	ATG	AACAA	14bp	0.489
tig00135919_25	15909	16757	1	1442_25	00	ATG	AACAA	15bp	0.484
tig00135919_26	17711	18184	1	1442_26	00	ATG	AAAA	14bp	0.515
tig00135919_27	18187	19551	1	1442_27	00	ATG	None	None	0.536
tig00135919_28	19578	19691	1	1442_28	00	ATG	AAA	13bp	0.535
tig00135919_29	19688	19915	1	1442_29	00	ATG	None	None	0.513
tig00135919_30	19907	20143	-1	1442_30	00	ATG	None	None	0.430
tig00135919_31	20143	22200	-1	1442_31	00	GTG	None	None	0.482
tig00135919_32	22244	22600	1	1442_32	00	ATG	None	None	0.485
tig00135919_33	22528	23367	-1	1442_33	00	ATG	AAAA	14bp	0.495
tig00135919_34	23755	23907	-1	1442_34	01	Edge	None	None	0.294
tig00135990_1	1	1371	1	1443_1	10	Edge	None	None	0.423
tig00135990_2	1397	1906	-1	1443_2	00	ATG	AAA	13bp	0.506
tig00135990_3	1962	2426	1	1443_3	00	ATG	None	None	0.473
tig00135990_4	2431	2844	-1	1443_4	00	ATG	None	None	0.527
tig00135990_5	3186	3353	1	1443_5	00	ATG	None	None	0.512
tig00135990_6	3404	3580	1	1443_6	00	ATG	None	None	0.508
tig00135990_7	3794	4486	-1	1443_7	00	ATG	AATAA	14bp	0.502
tig00135990_8	4568	5215	-1	1443_8	00	ATG	None	None	0.560
tig00135990_9	5311	5502	1	1443_9	00	ATG	None	None	0.484
tig00135990_10	5589	5765	1	1443_10	00	ATG	None	None	0.497
tig00135990_11	5762	6367	-1	1443_11	01	Edge	None	None	0.485
tig00135993_1	1	183	1	1444_1	10	Edge	None	None	0.525
tig00135993_2	461	1507	1	1444_2	00	ATG	None	None	0.522
tig00135993_3	1544	1873	1	1444_3	00	ATG	None	None	0.482
tig00135993_4	2063	2281	-1	1444_4	00	ATG	None	None	0.452
tig00135993_5	2444	2809	1	1444_5	00	ATG	None	None	0.505
tig00135993_6	3031	4047	1	1444_6	00	ATG	None	None	0.537
tig00135993_7	4005	4163	1	1444_7	00	ATG	None	None	0.528
tig00135993_8	4596	5030	1	1444_8	00	ATG	None	None	0.524
tig00135993_9	5127	5888	-1	1444_9	00	ATG	None	None	0.521
tig00135993_10	6104	6676	-1	1444_10	00	ATG	None	None	0.532
tig00135993_11	6673	7227	-1	1444_11	00	ATG	AGGT	6bp	0.539
tig00135993_12	7315	7629	1	1444_12	00	ATG	None	None	0.521
tig00135993_13	7653	7904	1	1444_13	00	ATG	GGTG	8bp	0.520
tig00136003_1	3	392	1	1445_1	10	Edge	None	None	0.397
tig00136003_2	395	679	1	1445_2	00	ATG	AGxAG	5-10bp	0.414
tig00136003_3	811	1560	1	1445_3	00	ATG	None	None	0.392
tig00136003_4	1632	1964	1	1445_4	00	TTG	GGA/GAG/AGG	5-10bp	0.324
tig00136003_5	2062	2319	1	1445_5	00	ATG	None	None	0.345
tig00136003_6	2331	2429	1	1445_6	00	ATG	GGA/GAG/AGG	5-10bp	0.354
tig00136003_7	2882	3130	1	1445_7	00	GTG	None	None	0.386
tig00136003_8	3192	3377	1	1445_8	00	GTG	None	None	0.398
tig00136003_9	3562	3756	1	1445_9	00	ATG	None	None	0.297
tig00136003_10	3756	3932	1	1445_10	00	ATG	None	None	0.350
tig00136003_11	3929	4330	1	1445_11	00	ATG	GGA/GAG/AGG	5-10bp	0.371
tig00136003_12	4881	4994	1	1445_12	00	ATG	GGA/GAG/AGG	5-10bp	0.447
tig00136003_13	5009	5545	1	1445_13	00	ATG	None	None	0.384
tig00136003_14	5580	5729	1	1445_14	00	ATG	GGA/GAG/AGG	5-10bp	0.373
tig00136003_15	5901	6149	1	1445_15	00	ATG	None	None	0.325
tig00136003_16	6459	6686	1	1445_16	00	GTG	None	None	0.346
tig00136003_17	7192	7662	1	1445_17	00	ATG	GGA/GAG/AGG	5-10bp	0.384
tig00136003_18	7669	7857	1	1445_18	00	ATG	GGAG/GAGG	5-10bp	0.407
tig00136038_1	118	447	-1	1446_1	00	ATG	GGA/GAG/AGG	5-10bp	0.427
tig00136038_2	700	816	-1	1446_2	00	ATG	GGA/GAG/AGG	5-10bp	0.368
tig00136038_3	1141	1368	1	1446_3	00	ATG	None	None	0.421
tig00136038_4	1659	1958	1	1446_4	00	ATG	GGA/GAG/AGG	11-12bp	0.420
tig00136038_5	1971	2105	-1	1446_5	00	ATG	AGxAG	11-12bp	0.304
tig00136038_6	2221	2349	-1	1446_6	00	ATG	GGA/GAG/AGG	5-10bp	0.364
tig00136038_7	2310	2636	-1	1446_7	00	ATG	None	None	0.376
tig00136038_8	2663	2860	-1	1446_8	00	TTG	None	None	0.359
tig00136038_9	2901	3068	-1	1446_9	00	ATG	None	None	0.381
tig00136038_10	3251	3616	1	1446_10	00	ATG	None	None	0.363
tig00136038_11	3948	4277	1	1446_11	00	ATG	GGA/GAG/AGG	5-10bp	0.327
tig00136038_12	4970	5113	-1	1446_12	00	ATG	None	None	0.382
tig00136038_13	5110	5430	-1	1446_13	00	ATG	GGA/GAG/AGG	11-12bp	0.371
tig00136038_14	5376	5654	-1	1446_14	00	ATG	GGA/GAG/AGG	11-12bp	0.369
tig00136038_15	5698	6363	-1	1446_15	00	ATG	GGA/GAG/AGG	5-10bp	0.398
tig00136038_16	6386	6826	-1	1446_16	00	GTG	GGA/GAG/AGG	11-12bp	0.324
tig00136038_17	6864	7013	-1	1446_17	01	Edge	None	None	0.367
tig00136114_1	971	1198	-1	1447_1	00	GTG	None	None	0.504
tig00136114_2	1450	3708	-1	1447_2	00	ATG	None	None	0.595
tig00136114_3	3889	5265	-1	1447_3	00	GTG	None	None	0.615
tig00136114_4	5702	6469	-1	1447_4	00	TTG	None	None	0.599
tig00136114_5	6561	6962	-1	1447_5	00	ATG	None	None	0.557
tig00136114_6	6993	8291	-1	1447_6	00	ATG	AGxAG	5-10bp	0.586
tig00136114_7	8449	9135	1	1447_7	00	ATG	None	None	0.524
tig00136114_8	9135	9413	1	1447_8	00	ATG	GGAG/GAGG	5-10bp	0.556
tig00136114_9	9562	9669	-1	1447_9	00	ATG	None	None	0.546
tig00136114_10	9669	10217	-1	1447_10	00	ATG	AGxAG	5-10bp	0.561
tig00136114_11	10544	11146	-1	1447_11	00	ATG	None	None	0.527
tig00136148_1	329	595	1	1448_1	00	ATG	3Base/5BMM	13-15bp	0.674
tig00136148_2	665	1402	1	1448_2	00	ATG	GGAG/GAGG	5-10bp	0.633
tig00136148_3	1344	1547	1	1448_3	00	GTG	None	None	0.647
tig00136148_4	1606	1716	-1	1448_4	00	GTG	None	None	0.604
tig00136148_5	1713	1802	-1	1448_5	00	ATG	AGGAG	5-10bp	0.567
tig00136148_6	2111	2857	1	1448_6	00	ATG	GGAGG	5-10bp	0.513
tig00136148_7	2971	3465	1	1448_7	00	GTG	None	None	0.497
tig00136148_8	4396	5001	-1	1448_8	00	ATG	AGGA	5-10bp	0.538
tig00136148_9	5037	5270	-1	1448_9	00	ATG	AGGA/GGAG/GAGG	11-12bp	0.521
tig00136148_10	5252	5548	-1	1448_10	00	ATG	4Base/6BMM	13-15bp	0.515
tig00136148_11	5940	6389	1	1448_11	00	ATG	None	None	0.509
tig00136148_12	7256	7444	1	1448_12	00	ATG	4Base/6BMM	13-15bp	0.608
tig00136148_13	7616	7915	1	1448_13	00	ATG	GGAGG	5-10bp	0.553
tig00136148_14	7946	8557	1	1448_14	01	ATG	GGAGG	5-10bp	0.629
tig00136158_1	3	791	1	1449_1	10	Edge	None	None	0.589
tig00136158_2	672	1073	-1	1449_2	00	GTG	AGxAGG/AGGxGG	3-4bp	0.580
tig00136158_3	1070	1291	-1	1449_3	00	ATG	None	None	0.599
tig00136158_4	1485	1853	-1	1449_4	00	ATG	None	None	0.650
tig00136158_5	1861	2244	-1	1449_5	00	ATG	GGA/GAG/AGG	5-10bp	0.576
tig00136158_6	2350	2520	-1	1449_6	00	ATG	GGAG/GAGG	5-10bp	0.561
tig00136158_7	2728	2880	-1	1449_7	00	GTG	GGA/GAG/AGG	11-12bp	0.549
tig00136158_8	2908	3429	1	1449_8	00	ATG	None	None	0.598
tig00136158_9	3720	4298	-1	1449_9	00	GTG	None	None	0.465
tig00136158_10	4377	4685	-1	1449_10	01	Edge	None	None	0.528
tig00136186_1	184	543	1	1450_1	00	TTG	None	None	0.461
tig00136186_2	738	947	1	1450_2	00	ATG	None	None	0.414
tig00136186_3	965	1225	1	1450_3	00	ATG	None	None	0.429
tig00136186_4	1269	1472	1	1450_4	00	ATG	None	None	0.436
tig00136186_5	1472	2215	1	1450_5	00	ATG	None	None	0.435
tig00136186_6	2286	2753	1	1450_6	00	ATG	None	None	0.494
tig00136186_7	2729	2869	1	1450_7	00	ATG	None	None	0.468
tig00136186_8	2888	3145	1	1450_8	00	ATG	None	None	0.481
tig00136186_9	3138	3881	1	1450_9	00	ATG	None	None	0.495
tig00136186_10	3848	4147	1	1450_10	00	ATG	None	None	0.480
tig00136186_11	4147	4317	1	1450_11	00	ATG	None	None	0.474
tig00136186_12	4481	5317	1	1450_12	00	ATG	None	None	0.479
tig00136186_13	5573	6283	1	1450_13	00	ATG	None	None	0.481
tig00136186_14	6382	7155	1	1450_14	00	ATG	None	None	0.461
tig00136204_1	1	108	1	1451_1	10	Edge	None	None	0.435
tig00136204_2	214	387	1	1451_2	00	ATG	TAAA	14bp	0.471
tig00136204_3	601	948	1	1451_3	00	ATG	TAAAAA	4bp	0.474
tig00136204_4	935	1606	1	1451_4	00	ATG	TAAA	11bp	0.473
tig00136204_5	1638	2681	-1	1451_5	00	ATG	TAA	5bp	0.497
tig00136204_6	2724	5129	-1	1451_6	00	ATG	None	None	0.488
tig00136204_7	5206	5874	-1	1451_7	00	ATG	None	None	0.519
tig00136269_1	1	510	1	1452_1	10	Edge	None	None	0.500
tig00136269_2	526	873	1	1452_2	00	ATG	None	None	0.520
tig00136269_3	2179	2430	-1	1452_3	00	ATG	None	None	0.512
tig00136269_4	2385	3008	-1	1452_4	00	ATG	None	None	0.551
tig00136269_5	2992	3765	-1	1452_5	00	ATG	None	None	0.579
tig00136269_6	3814	4431	1	1452_6	00	ATG	AAA	15bp	0.542
tig00136269_7	4428	5075	1	1452_7	00	ATG	None	None	0.540
tig00136269_8	5100	5240	1	1452_8	01	ATG	None	None	0.546
tig00044654_1	230	1942	1	1453_1	00	ATG	None	None	0.555
tig00044654_2	1977	3161	1	1453_2	00	ATG	None	None	0.529
tig00044654_3	3110	3421	1	1453_3	00	GTG	None	None	0.516
tig00044654_4	3504	4142	1	1453_4	00	GTG	None	None	0.512
tig00044654_5	4197	5369	-1	1453_5	00	ATG	None	None	0.529
tig00044654_6	5415	6455	-1	1453_6	00	ATG	3Base/5BMM	13-15bp	0.544
tig00044654_7	6493	6756	-1	1453_7	00	GTG	AGGAG	5-10bp	0.492
tig00044654_8	7066	7494	-1	1453_8	00	ATG	4Base/6BMM	13-15bp	0.557
tig00044654_9	7669	8490	-1	1453_9	00	ATG	None	None	0.540
tig00136342_1	1	501	1	1454_1	10	Edge	None	None	0.525
tig00136342_2	516	1361	-1	1454_2	00	ATG	None	None	0.470
tig00136342_3	1456	1698	-1	1454_3	00	GTG	AGGAG	5-10bp	0.593
tig00136342_4	1712	1960	-1	1454_4	00	ATG	None	None	0.602
tig00136342_5	2095	2364	-1	1454_5	00	GTG	None	None	0.544
tig00136342_6	2361	3464	-1	1454_6	00	ATG	None	None	0.585
tig00136342_7	3507	3665	-1	1454_7	00	ATG	None	None	0.579
tig00136342_8	3658	4236	-1	1454_8	00	ATG	None	None	0.585
tig00136342_9	4272	5876	-1	1454_9	00	ATG	None	None	0.532
tig00136342_10	5972	6886	-1	1454_10	00	ATG	None	None	0.550
tig00136342_11	6855	9290	-1	1454_11	00	ATG	None	None	0.539
tig00136342_12	9287	9724	-1	1454_12	00	ATG	None	None	0.527
tig00136342_13	9877	10539	1	1454_13	00	ATG	None	None	0.495
tig00136342_14	10479	12893	1	1454_14	00	GTG	None	None	0.535
tig00136342_15	12890	13612	-1	1454_15	00	ATG	None	None	0.509
tig00136342_16	13701	14162	-1	1454_16	00	ATG	None	None	0.481
tig00136342_17	14292	14996	1	1454_17	01	ATG	AGGA	5-10bp	0.458
tig00136407_1	164	373	-1	1455_1	00	ATG	None	None	0.357
tig00136407_2	370	594	-1	1455_2	00	ATG	None	None	0.342
tig00136407_3	634	1344	-1	1455_3	00	ATG	None	None	0.304
tig00136407_4	1341	1802	-1	1455_4	00	ATG	None	None	0.342
tig00136407_5	1799	2206	-1	1455_5	00	ATG	GGA/GAG/AGG	5-10bp	0.314
tig00136407_6	2240	2491	-1	1455_6	00	TTG	None	None	0.365
tig00136407_7	2472	2660	-1	1455_7	00	ATG	None	None	0.333
tig00136407_8	2696	3046	-1	1455_8	00	ATG	None	None	0.379
tig00136407_9	3290	3793	-1	1455_9	00	ATG	None	None	0.312
tig00136407_10	3808	4044	-1	1455_10	00	ATG	GGA/GAG/AGG	5-10bp	0.295
tig00136407_11	4058	4246	-1	1455_11	00	ATG	AGGAG	5-10bp	0.328
tig00136407_12	4375	4539	-1	1455_12	00	ATG	GGA/GAG/AGG	5-10bp	0.382
tig00136407_13	4536	4649	-1	1455_13	00	ATG	None	None	0.395
tig00136407_14	4634	5302	-1	1455_14	00	GTG	AGGA	5-10bp	0.339
tig00136407_15	5586	5777	-1	1455_15	00	ATG	None	None	0.266
tig00136407_16	5809	6039	-1	1455_16	00	TTG	None	None	0.251
tig00136407_17	6149	6463	-1	1455_17	00	ATG	None	None	0.349
tig00136407_18	6637	6756	-1	1455_18	00	ATG	AGGAG	5-10bp	0.317
tig00136407_19	6890	7069	-1	1455_19	00	GTG	GGA/GAG/AGG	5-10bp	0.389
tig00136407_20	7042	8163	-1	1455_20	00	ATG	AGGAG	5-10bp	0.332
tig00136407_21	8263	9255	-1	1455_21	00	ATG	GGAG/GAGG	5-10bp	0.320
tig00136407_22	9525	9830	1	1455_22	00	ATG	AGGAG	5-10bp	0.297
tig00136410_1	1	279	1	1456_1	10	Edge	None	None	0.559
tig00136410_2	353	664	1	1456_2	00	ATG	GGA/GAG/AGG	5-10bp	0.670
tig00136410_3	636	818	1	1456_3	00	GTG	GGA/GAG/AGG	5-10bp	0.552
tig00136410_4	922	1110	-1	1456_4	00	ATG	GGA/GAG/AGG	5-10bp	0.392
tig00136410_5	1125	1352	1	1456_5	00	ATG	AGxAG	5-10bp	0.544
tig00136410_6	1448	1636	1	1456_6	00	GTG	AGGA	5-10bp	0.587
tig00136410_7	1639	1923	1	1456_7	00	ATG	GGAG/GAGG	5-10bp	0.526
tig00136410_8	2484	2654	-1	1456_8	00	ATG	None	None	0.544
tig00136410_9	2696	2992	-1	1456_9	00	GTG	GGA/GAG/AGG	5-10bp	0.569
tig00136410_10	3106	3345	-1	1456_10	00	ATG	None	None	0.546
tig00136410_11	3501	3614	1	1456_11	00	ATG	3Base/5BMM	13-15bp	0.386
tig00136410_12	3803	4135	1	1456_12	00	GTG	None	None	0.595
tig00136410_13	4546	4920	1	1456_13	00	ATG	AGGAG/GGAGG	11-12bp	0.555
tig00136410_14	4908	5420	-1	1456_14	00	ATG	AGGA	5-10bp	0.567
tig00136410_15	5540	5737	1	1456_15	00	GTG	AGGA/GGAG/GAGG	11-12bp	0.581
tig00136410_16	5675	6034	-1	1456_16	00	ATG	None	None	0.636
tig00136410_17	6613	6816	1	1456_17	00	ATG	GGAG/GAGG	5-10bp	0.495
tig00136410_18	6830	7048	1	1456_18	00	ATG	AGGA	5-10bp	0.543
tig00136410_19	7132	7758	1	1456_19	00	ATG	AGGAG	5-10bp	0.504
tig00136410_20	7721	7999	1	1456_20	00	ATG	3Base/5BMM	13-15bp	0.570
tig00136410_21	7948	8208	1	1456_21	00	ATG	3Base/5BMM	13-15bp	0.556
tig00136410_22	8259	8426	1	1456_22	00	ATG	GGA/GAG/AGG	5-10bp	0.589
tig00136410_23	8423	8563	1	1456_23	00	ATG	None	None	0.525
tig00136410_24	8539	8877	1	1456_24	00	ATG	None	None	0.543
tig00136410_25	8760	9029	-1	1456_25	00	ATG	GGAG/GAGG	5-10bp	0.604
tig00136410_26	9329	9676	1	1456_26	00	GTG	GGA/GAG/AGG	5-10bp	0.598
tig00136410_27	9661	10011	1	1456_27	00	GTG	GGxGG	3-4bp	0.587
tig00136410_28	10493	11029	1	1456_28	00	ATG	GGA/GAG/AGG	11-12bp	0.538
tig00136410_29	11010	11186	1	1456_29	00	ATG	3Base/5BMM	13-15bp	0.542
tig00136410_30	11158	11223	1	1456_30	01	GTG	GGA/GAG/AGG	5-10bp	0.455
tig00136452_1	1	888	1	1457_1	10	Edge	None	None	0.384
tig00136452_2	900	2858	1	1457_2	00	ATG	TAAAAA	8bp	0.471
tig00136452_3	2958	3605	1	1457_3	00	ATG	None	None	0.498
tig00136452_4	3602	3847	1	1457_4	00	ATG	None	None	0.439
tig00136452_5	3859	4053	1	1457_5	00	ATG	TAA	11bp	0.410
tig00136452_6	4897	5763	1	1457_6	00	ATG	None	None	0.331
tig00136452_7	6098	6508	1	1457_7	00	ATG	AAGAA	13bp	0.533
tig00136452_8	6591	6953	1	1457_8	00	ATG	TAA	10bp	0.441
tig00136452_9	7174	7353	1	1457_9	00	ATG	TAA	3bp	0.489
tig00136452_10	7337	7660	1	1457_10	00	ATG	None	None	0.460
tig00136452_11	7704	7913	1	1457_11	00	ATG	AAAAA	5bp	0.471
tig00136452_12	8068	8250	1	1457_12	00	ATG	None	None	0.459
tig00136452_13	8495	8767	1	1457_13	00	ATG	AATAA	6bp	0.484
tig00136452_14	9112	9345	-1	1457_14	00	ATG	TAA	13bp	0.462
tig00136452_15	9445	9576	1	1457_15	00	ATG	AATAA	10bp	0.553
tig00136452_16	9962	10189	1	1457_16	00	ATG	AATAA	6bp	0.561
tig00136452_17	11101	11601	1	1457_17	00	ATG	None	None	0.539
tig00136452_18	11677	12210	1	1457_18	00	ATG	AAAAA	12bp	0.528
tig00136452_19	12547	12996	-1	1457_19	00	ATG	AAAA	9bp	0.491
tig00136452_20	13046	14041	1	1457_20	00	ATG	TAA	15bp	0.493
tig00136460_1	1	666	1	1458_1	10	Edge	None	None	0.420
tig00136460_2	697	1104	1	1458_2	00	ATG	AGGA/GGAG/GAGG	11-12bp	0.390
tig00136460_3	1209	1454	1	1458_3	00	ATG	GGxGG	11-12bp	0.390
tig00136460_4	1456	1911	1	1458_4	00	ATG	GGxGG	3-4bp	0.419
tig00136460_5	1924	2310	1	1458_5	00	ATG	GGA/GAG/AGG	5-10bp	0.416
tig00136460_6	2326	2688	-1	1458_6	00	TTG	AGGAG	5-10bp	0.372
tig00136460_7	2709	3914	-1	1458_7	00	TTG	GGAG/GAGG	5-10bp	0.440
tig00136460_8	3859	4113	-1	1458_8	00	ATG	AGGAG	5-10bp	0.467
tig00136460_9	4128	4430	-1	1458_9	00	ATG	GGA/GAG/AGG	5-10bp	0.396
tig00136460_10	4506	4988	-1	1458_10	00	ATG	GGAG/GAGG	5-10bp	0.431
tig00136460_11	5139	5264	1	1458_11	01	ATG	GGA/GAG/AGG	5-10bp	0.421
tig00136537_1	3	425	1	1459_1	10	Edge	None	None	0.449
tig00136537_2	514	1365	-1	1459_2	00	ATG	GGAGG	5-10bp	0.437
tig00136537_3	1370	2422	-1	1459_3	00	ATG	GGA/GAG/AGG	5-10bp	0.421
tig00136537_4	2377	3786	-1	1459_4	00	ATG	GGAGG	5-10bp	0.491
tig00136537_5	4104	5123	-1	1459_5	00	ATG	GGAG/GAGG	5-10bp	0.445
tig00136537_6	5335	5880	1	1459_6	00	ATG	GGxGG	5-10bp	0.427
tig00136537_7	5964	7226	1	1459_7	00	ATG	GGAGG	5-10bp	0.470
tig00136537_8	7727	8872	1	1459_8	00	ATG	None	None	0.420
tig00136537_9	8931	9233	1	1459_9	01	ATG	GGxGG	5-10bp	0.419
tig00136659_1	81	434	1	1460_1	00	TTG	None	None	0.528
tig00136659_2	431	970	1	1460_2	00	ATG	AGGAG	5-10bp	0.437
tig00136659_3	1313	1747	-1	1460_3	00	ATG	GGxGG	5-10bp	0.478
tig00136659_4	1805	1960	-1	1460_4	00	ATG	None	None	0.526
tig00136659_5	1945	2226	-1	1460_5	00	ATG	GGA/GAG/AGG	5-10bp	0.546
tig00136659_6	2307	2651	-1	1460_6	00	ATG	GGA/GAG/AGG	3-4bp	0.501
tig00136659_7	2685	3032	-1	1460_7	00	ATG	AGGA/GGAG/GAGG	11-12bp	0.529
tig00136659_8	3546	4277	-1	1460_8	00	ATG	AGxAG	5-10bp	0.541
tig00136659_9	4362	5111	-1	1460_9	00	ATG	GGAGG	5-10bp	0.537
tig00136659_10	5654	6133	-1	1460_10	00	ATG	GGA/GAG/AGG	5-10bp	0.498
tig00136659_11	6145	6405	-1	1460_11	00	GTG	GGAGG	3-4bp	0.513
tig00136659_12	6398	6841	-1	1460_12	00	GTG	GGAG/GAGG	5-10bp	0.541
tig00136659_13	6787	8019	-1	1460_13	00	ATG	GGA/GAG/AGG	11-12bp	0.534
tig00136659_14	8131	8268	1	1460_14	00	ATG	AGxAG	5-10bp	0.500
tig00136659_15	8274	8576	-1	1460_15	00	ATG	AGGAG/GGAGG	11-12bp	0.488
tig00136659_16	8623	8790	-1	1460_16	00	GTG	GGAG/GAGG	5-10bp	0.571
tig00136659_17	9284	9415	1	1460_17	00	GTG	AGGAG	5-10bp	0.462
tig00018585_1	24	326	-1	1461_1	00	ATG	AACAA	11bp	0.356
tig00018585_2	1022	1417	-1	1461_2	00	TTG	TAAAAA	7bp	0.333
tig00018585_3	1539	1925	-1	1461_3	00	ATG	TAA	5bp	0.333
tig00018585_4	1963	2250	-1	1461_4	00	ATG	TAA	6bp	0.396
tig00018585_5	2264	3193	-1	1461_5	00	ATG	TAAA	12bp	0.325
tig00018585_6	3253	6318	-1	1461_6	00	ATG	AAAAA	7bp	0.423
tig00018585_7	6681	6845	-1	1461_7	00	ATG	TAAA	11bp	0.467
tig00018585_8	6858	8153	-1	1461_8	00	ATG	None	None	0.514
tig00018585_9	8184	8621	-1	1461_9	00	ATG	TAAA	11bp	0.523
tig00018585_10	9521	10030	1	1461_10	00	ATG	AAAA	14bp	0.573
tig00018585_11	10416	10829	-1	1461_11	00	ATG	TAA	4bp	0.500
tig00018585_12	10841	12142	-1	1461_12	00	ATG	None	None	0.476
tig00018585_13	12247	13389	1	1461_13	00	ATG	TAAA	9bp	0.453
tig00018585_14	13386	13895	1	1461_14	00	ATG	TAA	9bp	0.469
tig00018585_15	13912	16308	1	1461_15	00	ATG	TAAA	11bp	0.482
tig00018585_16	16326	17216	1	1461_16	00	ATG	None	None	0.477
tig00018585_17	17190	18014	-1	1461_17	00	ATG	TAAAAA	3bp	0.469
tig00018585_18	18093	19550	1	1461_18	00	ATG	TAAAAA	9bp	0.475
tig00018585_19	19550	20077	1	1461_19	00	ATG	TAGAA	13bp	0.477
tig00018585_20	20163	22469	1	1461_20	00	ATG	TAA	13bp	0.469
tig00018585_21	22469	22996	1	1461_21	00	ATG	None	None	0.468
tig00018585_22	23010	24902	1	1461_22	00	ATG	TAA	13bp	0.461
tig00018585_23	24899	25684	1	1461_23	00	ATG	None	None	0.494
tig00018585_24	25681	26181	1	1461_24	00	ATG	None	None	0.459
tig00018585_25	26273	26764	1	1461_25	00	ATG	None	None	0.500
tig00018585_26	26939	27706	-1	1461_26	00	ATG	TAA	12bp	0.475
tig00018585_27	27711	28631	-1	1461_27	00	ATG	AAA	5bp	0.499
tig00018585_28	28866	29432	-1	1461_28	00	ATG	TAA	15bp	0.450
tig00018585_29	29550	31895	1	1461_29	00	ATG	TAAA	11bp	0.417
tig00018585_30	32018	34201	-1	1461_30	00	ATG	TAAA	11bp	0.547
tig00018585_31	34465	35661	-1	1461_31	00	ATG	None	None	0.529
tig00018585_32	36023	38353	-1	1461_32	00	GTG	None	None	0.539
tig00018585_33	38738	38959	1	1461_33	01	ATG	AAA	11bp	0.459
tig00001542_1	86	1003	1	1462_1	00	TTG	None	None	0.629
tig00001542_2	1000	1359	1	1462_2	00	ATG	GGGG	8bp	0.586
tig00001542_3	2067	3632	1	1462_3	00	GTG	None	None	0.619
tig00001542_4	3619	4833	1	1462_4	00	GTG	None	None	0.619
tig00001542_5	4869	5201	1	1462_5	00	ATG	None	None	0.607
tig00001542_6	5450	5611	1	1462_6	00	ATG	None	None	0.648
tig00001542_7	6411	6578	1	1462_7	00	GTG	None	None	0.571
tig00001542_8	7518	8201	1	1462_8	00	ATG	GGAGG	7bp	0.503
tig00001542_9	8323	8757	1	1462_9	00	ATG	None	None	0.483
tig00001542_10	9173	9298	1	1462_10	01	ATG	None	None	0.484
tig00136743_1	1	384	-1	1463_1	10	ATG	None	None	0.391
tig00136743_2	579	1373	1	1463_2	00	ATG	GGAGG	5-10bp	0.442
tig00136743_3	1432	2109	1	1463_3	00	ATG	GGA/GAG/AGG	5-10bp	0.401
tig00136743_4	2087	3076	1	1463_4	00	ATG	GGAGG	5-10bp	0.423
tig00136743_5	3324	3845	1	1463_5	00	ATG	GGAG/GAGG	5-10bp	0.444
tig00136743_6	4298	4402	1	1463_6	01	ATG	GGA/GAG/AGG	11-12bp	0.286
tig00136756_1	304	522	-1	1464_1	00	ATG	None	None	0.525
tig00136756_2	657	1184	-1	1464_2	00	GTG	None	None	0.508
tig00136756_3	1282	1485	-1	1464_3	00	ATG	None	None	0.500
tig00136756_4	1479	1652	-1	1464_4	00	ATG	None	None	0.557
tig00136756_5	2002	2280	1	1464_5	00	ATG	AAAA	13bp	0.473
tig00136756_6	2243	2503	1	1464_6	00	GTG	None	None	0.471
tig00136756_7	2485	2847	1	1464_7	00	ATG	None	None	0.515
tig00136756_8	2787	2939	1	1464_8	00	ATG	None	None	0.536
tig00136756_9	3312	3605	1	1464_9	00	ATG	None	None	0.503
tig00136756_10	3849	4214	1	1464_10	00	ATG	None	None	0.495
tig00136756_11	4189	4338	1	1464_11	00	GTG	AACAA	14bp	0.487
tig00136756_12	4363	4770	1	1464_12	00	ATG	None	None	0.485
tig00136820_1	686	1222	-1	1465_1	00	ATG	None	None	0.583
tig00136820_2	1233	2003	-1	1465_2	00	ATG	AGGA	5-10bp	0.593
tig00136820_3	2120	3085	-1	1465_3	00	ATG	GGAGG	5-10bp	0.606
tig00136820_4	3085	3942	-1	1465_4	00	ATG	GGA/GAG/AGG	5-10bp	0.605
tig00136820_5	3987	5069	-1	1465_5	00	ATG	GGxGG	5-10bp	0.576
tig00136820_6	5050	6021	-1	1465_6	00	GTG	AGGAGG	5-10bp	0.542
tig00136820_7	6097	7830	-1	1465_7	00	ATG	AGGAG	5-10bp	0.568
tig00136820_8	8204	8683	1	1465_8	00	ATG	AGGAGG	5-10bp	0.602
tig00136820_9	8701	9219	1	1465_9	00	ATG	GGA/GAG/AGG	5-10bp	0.615
tig00136820_10	9216	9503	1	1465_10	00	ATG	AGGAG	5-10bp	0.583
tig00136820_11	9613	9945	-1	1465_11	00	ATG	AGGAG	5-10bp	0.595
tig00136820_12	10104	10634	1	1465_12	00	GTG	GGA/GAG/AGG	5-10bp	0.589
tig00136820_13	10986	13052	1	1465_13	00	GTG	AGGA	5-10bp	0.661
tig00136820_14	13049	14245	1	1465_14	00	GTG	None	None	0.596
tig00136820_15	14327	15328	1	1465_15	00	ATG	AGGAG	5-10bp	0.598
tig00136820_16	15325	16077	1	1465_16	00	TTG	None	None	0.595
tig00136820_17	16423	16902	1	1465_17	00	GTG	GGA/GAG/AGG	11-12bp	0.592
tig00136820_18	17359	17556	1	1465_18	00	ATG	AGxAGG/AGGxGG	5-10bp	0.601
tig00136820_19	19177	19542	-1	1465_19	00	ATG	GGA/GAG/AGG	11-12bp	0.607
tig00136820_20	20258	20569	1	1465_20	00	GTG	AGGAG/GGAGG	11-12bp	0.628
tig00136820_21	20760	21878	-1	1465_21	00	TTG	GGAG/GAGG	5-10bp	0.648
tig00136820_22	21875	22714	-1	1465_22	00	GTG	GGA/GAG/AGG	5-10bp	0.592
tig00136832_1	197	358	1	1466_1	00	ATG	None	None	0.259
tig00136832_2	321	782	1	1466_2	00	ATG	None	None	0.305
tig00136832_3	924	1241	1	1466_3	00	ATG	None	None	0.289
tig00136832_4	1406	1639	1	1466_4	00	ATG	None	None	0.299
tig00136832_5	1771	2013	1	1466_5	00	ATG	AGGAG	5-10bp	0.305
tig00136832_6	1979	2182	1	1466_6	00	TTG	AGGA	5-10bp	0.284
tig00136832_7	2596	2685	1	1466_7	00	ATG	AGGAG	5-10bp	0.222
tig00136832_8	2774	3052	1	1466_8	00	ATG	None	None	0.244
tig00136832_9	3081	3581	1	1466_9	00	ATG	None	None	0.293
tig00136832_10	3526	4101	1	1466_10	00	ATG	GGA/GAG/AGG	5-10bp	0.280
tig00136832_11	4110	4460	1	1466_11	00	ATG	AGGAG	3-4bp	0.239
tig00136832_12	4424	4666	1	1466_12	00	ATG	None	None	0.259
tig00136832_13	4650	5876	1	1466_13	00	ATG	None	None	0.244
tig00136832_14	5907	6377	1	1466_14	00	ATG	AGGAG	5-10bp	0.295
tig00136832_15	6387	6635	1	1466_15	00	ATG	AGGAG	5-10bp	0.369
tig00136832_16	6772	7008	1	1466_16	00	ATG	None	None	0.338
tig00136832_17	7024	7425	1	1466_17	00	ATG	None	None	0.303
tig00136832_18	7380	7688	1	1466_18	00	ATG	None	None	0.317
tig00136832_19	7733	7984	1	1466_19	00	ATG	AGGAG	5-10bp	0.274
tig00136832_20	8238	8435	1	1466_20	00	ATG	None	None	0.212
tig00136832_21	8443	8673	1	1466_21	00	ATG	GGA/GAG/AGG	5-10bp	0.247
tig00136832_22	8691	8984	1	1466_22	00	TTG	None	None	0.262
tig00136832_23	9129	9404	1	1466_23	00	TTG	None	None	0.272
tig00136832_24	9401	9841	1	1466_24	00	ATG	None	None	0.220
tig00136872_1	3	1262	1	1467_1	10	Edge	None	None	0.531
tig00136872_2	1293	1445	1	1467_2	00	ATG	None	None	0.458
tig00136872_3	1457	1882	1	1467_3	00	ATG	None	None	0.493
tig00136872_4	2142	3209	1	1467_4	00	ATG	AAAA	14bp	0.477
tig00136872_5	3242	4738	1	1467_5	00	ATG	AAAA	14bp	0.524
tig00136872_6	4791	6065	1	1467_6	00	ATG	None	None	0.525
tig00136872_7	6077	7186	1	1467_7	00	ATG	None	None	0.533
tig00136872_8	7183	8202	1	1467_8	00	ATG	None	None	0.560
tig00136872_9	8195	8503	1	1467_9	00	ATG	None	None	0.482
tig00136872_10	8500	8934	1	1467_10	00	TTG	AACAA	15bp	0.474
tig00136872_11	9081	9497	1	1467_11	01	GTG	None	None	0.513
tig00136892_1	92	448	1	1468_1	00	ATG	None	None	0.507
tig00136892_2	829	1362	1	1468_2	00	ATG	None	None	0.489
tig00136892_3	1942	2487	1	1468_3	00	ATG	None	None	0.507
tig00136892_4	2454	2627	1	1468_4	00	ATG	None	None	0.523
tig00136892_5	2735	2893	-1	1468_5	00	ATG	AAAA	15bp	0.497
tig00136892_6	3415	3585	1	1468_6	00	ATG	None	None	0.532
tig00136892_7	3557	4267	1	1468_7	00	ATG	AAA	13bp	0.527
tig00136892_8	4305	4484	1	1468_8	00	ATG	AAA	14bp	0.483
tig00136892_9	4509	4913	1	1468_9	00	ATG	None	None	0.531
tig00136892_10	4910	5104	1	1468_10	00	ATG	None	None	0.513
tig00136892_11	5089	5457	1	1468_11	00	GTG	None	None	0.509
tig00136892_12	5995	6285	1	1468_12	00	ATG	None	None	0.498
tig00136892_13	6321	6464	1	1468_13	00	ATG	None	None	0.521
tig00136892_14	7128	7466	1	1468_14	00	ATG	None	None	0.478
tig00136892_15	7517	7954	1	1468_15	00	ATG	None	None	0.532
tig00136892_16	7979	8224	1	1468_16	00	GTG	None	None	0.520
tig00136892_17	9284	9490	1	1468_17	00	ATG	None	None	0.541
tig00136892_18	9487	9771	1	1468_18	01	GTG	None	None	0.537
tig00018607_1	3	251	-1	1469_1	10	TTG	AGGA	5-10bp	0.610
tig00018607_2	508	1914	1	1469_2	00	ATG	GGAG/GAGG	5-10bp	0.631
tig00018607_3	1983	2948	1	1469_3	00	GTG	AGGAG	5-10bp	0.625
tig00018607_4	3023	3622	1	1469_4	00	ATG	AGGA	5-10bp	0.547
tig00018607_5	3775	6552	1	1469_5	00	ATG	AGxAGG/AGGxGG	5-10bp	0.634
tig00018607_6	7179	7943	1	1469_6	00	ATG	GGAGG	5-10bp	0.625
tig00018607_7	7949	8131	1	1469_7	00	ATG	GGA/GAG/AGG	5-10bp	0.579
tig00018607_8	8170	8805	1	1469_8	00	GTG	GGA/GAG/AGG	5-10bp	0.664
tig00018607_9	8807	9700	1	1469_9	00	ATG	GGAG/GAGG	5-10bp	0.651
tig00018607_10	9690	10490	1	1469_10	00	ATG	GGAG/GAGG	5-10bp	0.657
tig00018607_11	10545	11396	1	1469_11	00	ATG	AGGAG	5-10bp	0.623
tig00018607_12	11393	11650	1	1469_12	01	GTG	None	None	0.609
tig00044737_1	1	705	1	1470_1	10	Edge	None	None	0.414
tig00044737_2	799	1776	1	1470_2	00	ATG	None	None	0.396
tig00044737_3	1887	2534	1	1470_3	00	ATG	GGAGG	5-10bp	0.455
tig00044737_4	2656	3744	1	1470_4	00	ATG	GGAGG	5-10bp	0.429
tig00044737_5	3757	5193	1	1470_5	00	ATG	GGAG/GAGG	5-10bp	0.405
tig00044737_6	5243	6607	1	1470_6	00	ATG	None	None	0.421
tig00044737_7	6766	7683	1	1470_7	00	ATG	None	None	0.402
tig00044737_8	7716	9179	1	1470_8	00	ATG	GGA/GAG/AGG	11-12bp	0.427
tig00044737_9	9192	10538	1	1470_9	00	ATG	GGA/GAG/AGG	11-12bp	0.416
tig00044737_10	10560	10718	1	1470_10	00	ATG	GGAG/GAGG	5-10bp	0.440
tig00044737_11	10972	11799	1	1470_11	00	ATG	None	None	0.443
tig00044737_12	11840	12712	1	1470_12	00	ATG	None	None	0.432
tig00044737_13	12791	13723	1	1470_13	00	ATG	GGAGG	5-10bp	0.458
tig00044737_14	14036	14335	1	1470_14	01	ATG	GGA/GAG/AGG	5-10bp	0.413
tig00136927_1	3	443	1	1471_1	10	Edge	None	None	0.519
tig00136927_2	430	1035	1	1471_2	00	TTG	GGA/GAG/AGG	5-10bp	0.589
tig00136927_3	1087	1524	1	1471_3	00	ATG	None	None	0.514
tig00136927_4	1546	2175	1	1471_4	00	ATG	None	None	0.538
tig00136927_5	2178	2954	-1	1471_5	00	ATG	GGA/GAG/AGG	5-10bp	0.551
tig00136927_6	3030	3398	-1	1471_6	00	ATG	None	None	0.591
tig00136927_7	3395	3991	-1	1471_7	00	ATG	GGA/GAG/AGG	5-10bp	0.605
tig00136927_8	3991	4839	-1	1471_8	00	ATG	GGA/GAG/AGG	5-10bp	0.589
tig00136927_9	4912	5313	1	1471_9	00	GTG	GGA/GAG/AGG	11-12bp	0.582
tig00136927_10	5462	6592	1	1471_10	00	GTG	GGAG/GAGG	5-10bp	0.520
tig00136927_11	6672	7436	1	1471_11	00	ATG	None	None	0.515
tig00136927_12	7552	7650	1	1471_12	01	ATG	None	None	0.586
tig00136933_1	679	840	1	1472_1	00	TTG	GGTG	5bp	0.543
tig00136957_1	3	362	-1	1473_1	10	ATG	None	None	0.556
tig00136957_2	579	851	1	1473_2	00	ATG	None	None	0.593
tig00136957_3	852	1418	-1	1473_3	00	ATG	None	None	0.591
tig00136957_4	1713	2057	-1	1473_4	00	ATG	None	None	0.557
tig00136957_5	2081	2389	1	1473_5	00	ATG	None	None	0.560
tig00136957_6	2494	3081	1	1473_6	00	ATG	None	None	0.565
tig00136957_7	3078	3467	1	1473_7	00	GTG	None	None	0.597
tig00137015_1	2	781	1	1474_1	10	Edge	None	None	0.408
tig00137015_2	1105	1998	1	1474_2	00	ATG	GGAG/GAGG	5-10bp	0.406
tig00137015_3	2012	3232	1	1474_3	00	ATG	AGGAG	5-10bp	0.438
tig00137015_4	3259	3894	1	1474_4	00	ATG	GGA/GAG/AGG	5-10bp	0.448
tig00137015_5	3895	4002	1	1474_5	01	ATG	GGxGG	5-10bp	0.250
tig00137024_1	2	295	1	1475_1	10	Edge	None	None	0.497
tig00137024_2	1116	1349	-1	1475_2	00	ATG	AGGA	5-10bp	0.462
tig00137024_3	1318	2130	-1	1475_3	00	ATG	GGAG/GAGG	5-10bp	0.506
tig00137024_4	2487	2969	-1	1475_4	00	ATG	GGA/GAG/AGG	5-10bp	0.551
tig00137024_5	3048	3674	-1	1475_5	00	ATG	4Base/6BMM	13-15bp	0.545
tig00137024_6	3761	4006	-1	1475_6	00	ATG	GGA/GAG/AGG	5-10bp	0.569
tig00137024_7	4003	4620	-1	1475_7	00	ATG	AGGAGG	5-10bp	0.568
tig00137024_8	4670	4891	-1	1475_8	00	TTG	None	None	0.477
tig00137024_9	4888	5565	-1	1475_9	00	ATG	GGA/GAG/AGG	5-10bp	0.566
tig00137024_10	5562	6266	-1	1475_10	00	ATG	GGAGG	5-10bp	0.525
tig00137024_11	6494	6808	-1	1475_11	00	ATG	AGGAG	5-10bp	0.546
tig00137024_12	6789	7007	-1	1475_12	00	ATG	GGA/GAG/AGG	5-10bp	0.516
tig00137024_13	7045	7551	-1	1475_13	00	ATG	GGA/GAG/AGG	11-12bp	0.460
tig00137024_14	7509	7808	-1	1475_14	00	ATG	GGAGG	5-10bp	0.500
tig00137024_15	7970	8425	-1	1475_15	00	ATG	AGGA/GGAG/GAGG	11-12bp	0.535
tig00137024_16	8497	8820	-1	1475_16	00	ATG	GGA/GAG/AGG	5-10bp	0.494
tig00137024_17	8841	9029	-1	1475_17	00	ATG	GGAGG	5-10bp	0.529
tig00137024_18	9209	9325	-1	1475_18	00	ATG	None	None	0.402
tig00137024_19	9322	9927	-1	1475_19	00	ATG	AGGA	5-10bp	0.447
tig00137024_20	10169	11389	1	1475_20	00	ATG	AGGAG	5-10bp	0.514
tig00044742_1	93	581	1	1476_1	00	ATG	TAAA	12bp	0.532
tig00044742_2	647	2434	1	1476_2	00	ATG	TAA	13bp	0.583
tig00044742_3	2676	3104	1	1476_3	00	ATG	AAGAA	5bp	0.517
tig00044742_4	3147	4640	1	1476_4	00	ATG	None	None	0.493
tig00044742_5	4633	6063	1	1476_5	00	ATG	AAA	11bp	0.491
tig00044742_6	6066	6566	1	1476_6	00	ATG	None	None	0.459
tig00044742_7	6552	7247	-1	1476_7	00	ATG	None	None	0.467
tig00044742_8	7351	7821	1	1476_8	00	ATG	TAAA	8bp	0.484
tig00044742_9	7824	10172	-1	1476_9	00	ATG	AATAA	9bp	0.524
tig00044742_10	10203	10814	-1	1476_10	00	ATG	AATAA	3bp	0.479
tig00044742_11	10818	14213	-1	1476_11	00	ATG	TAAAAA	11bp	0.478
tig00044742_12	14327	14779	-1	1476_12	00	ATG	TAA	13bp	0.444
tig00044742_13	14755	15696	-1	1476_13	00	ATG	None	None	0.392
tig00044742_14	15693	16961	-1	1476_14	00	ATG	AATAA	4bp	0.448
tig00044742_15	16966	17547	-1	1476_15	00	ATG	AAA	5bp	0.452
tig00044742_16	17589	18635	-1	1476_16	00	ATG	TAA	3bp	0.432
tig00044742_17	18644	20557	-1	1476_17	00	ATG	TAA	12bp	0.426
tig00044742_18	20718	21074	1	1476_18	01	ATG	AAA	3bp	0.426
tig00044770_1	1	159	-1	1477_1	10	ATG	GGA/GAG/AGG	5-10bp	0.377
tig00044770_2	122	370	-1	1477_2	00	ATG	GGA/GAG/AGG	5-10bp	0.434
tig00044770_3	447	632	-1	1477_3	00	ATG	GGAGG	5-10bp	0.489
tig00044770_4	998	1162	-1	1477_4	00	TTG	None	None	0.509
tig00044770_5	1159	1980	-1	1477_5	00	ATG	AGGAG	5-10bp	0.485
tig00044770_6	2041	2694	-1	1477_6	00	ATG	AGGAGG	5-10bp	0.453
tig00044770_7	2845	3054	1	1477_7	00	ATG	AGGA	5-10bp	0.429
tig00044770_8	3327	4679	1	1477_8	00	ATG	GGAG/GAGG	5-10bp	0.556
tig00044770_9	4838	5011	-1	1477_9	00	ATG	GGA/GAG/AGG	5-10bp	0.362
tig00044770_10	5063	5797	-1	1477_10	00	ATG	GGA/GAG/AGG	5-10bp	0.427
tig00044770_11	5743	6981	-1	1477_11	00	ATG	AGGAGG	5-10bp	0.393
tig00044770_12	7347	7721	-1	1477_12	00	ATG	GGAGG	5-10bp	0.451
tig00137257_1	2	430	-1	1478_1	10	GTG	None	None	0.506
tig00137257_2	439	990	-1	1478_2	00	ATG	GGA/GAG/AGG	5-10bp	0.509
tig00137257_3	1123	1884	-1	1478_3	00	ATG	GGA/GAG/AGG	5-10bp	0.530
tig00137257_4	1921	2802	-1	1478_4	00	ATG	GGA/GAG/AGG	5-10bp	0.485
tig00137257_5	2922	3227	-1	1478_5	00	GTG	GGAGG	5-10bp	0.464
tig00137257_6	3500	4147	-1	1478_6	00	ATG	None	None	0.503
tig00137257_7	4191	5315	-1	1478_7	00	TTG	GGAGG	5-10bp	0.524
tig00137257_8	5341	5868	-1	1478_8	00	ATG	GGxGG	5-10bp	0.475
tig00137257_9	5871	6161	-1	1478_9	00	TTG	None	None	0.515
tig00137488_1	3	170	-1	1479_1	10	ATG	AGxAGG/AGGxGG	5-10bp	0.381
tig00137488_2	177	578	-1	1479_2	00	ATG	GGA/GAG/AGG	5-10bp	0.448
tig00137488_3	750	1097	1	1479_3	00	ATG	AGGAG	5-10bp	0.500
tig00137488_4	1072	1848	-1	1479_4	00	ATG	None	None	0.593
tig00137488_5	2338	2619	1	1479_5	00	ATG	GGA/GAG/AGG	11-12bp	0.369
tig00137488_6	2810	3304	1	1479_6	00	ATG	AGGAG/GGAGG	11-12bp	0.451
tig00137488_7	3301	3615	1	1479_7	00	ATG	GGA/GAG/AGG	5-10bp	0.454
tig00137488_8	3569	4423	1	1479_8	00	GTG	AGGA/GGAG/GAGG	11-12bp	0.416
tig00137488_9	4632	4784	-1	1479_9	00	TTG	None	None	0.386
tig00137488_10	4781	6169	-1	1479_10	00	ATG	AGGAG	5-10bp	0.515
tig00137488_11	6306	7376	-1	1479_11	00	ATG	AGGAGG	11-12bp	0.496
tig00137488_12	7469	8026	-1	1479_12	00	TTG	3Base/5BMM	13-15bp	0.459
tig00137606_1	2	724	1	1480_1	10	Edge	None	None	0.322
tig00137606_2	804	2057	1	1480_2	00	ATG	AGGA	5-10bp	0.371
tig00137606_3	2054	2710	1	1480_3	00	ATG	AGGA/GGAG/GAGG	11-12bp	0.347
tig00137606_4	2783	3910	1	1480_4	00	ATG	GGAG/GAGG	5-10bp	0.418
tig00137606_5	4014	4298	1	1480_5	00	ATG	GGA/GAG/AGG	5-10bp	0.404
tig00137606_6	4295	4609	1	1480_6	00	ATG	GGA/GAG/AGG	11-12bp	0.317
tig00137606_7	4606	4767	1	1480_7	00	ATG	None	None	0.352
tig00137606_8	5033	5380	1	1480_8	00	ATG	GGAG/GAGG	5-10bp	0.316
tig00137606_9	5384	5956	1	1480_9	00	ATG	GGAG/GAGG	5-10bp	0.363
tig00137606_10	5999	6157	1	1480_10	01	ATG	None	None	0.340
tig00137610_1	3	113	-1	1481_1	10	ATG	GGAG/GAGG	5-10bp	0.252
tig00137610_2	422	589	-1	1481_2	00	GTG	None	None	0.244
tig00137610_3	774	914	-1	1481_3	00	ATG	None	None	0.206
tig00137610_4	980	3403	-1	1481_4	00	ATG	AGxAGG/AGGxGG	5-10bp	0.269
tig00137610_5	3417	5147	-1	1481_5	00	ATG	AGxAGG/AGGxGG	5-10bp	0.280
tig00137610_6	5244	5399	-1	1481_6	00	ATG	AGGAG	5-10bp	0.205
tig00137610_7	5401	5658	-1	1481_7	00	ATG	AGGA	5-10bp	0.198
tig00137610_8	5651	6052	-1	1481_8	00	ATG	None	None	0.239
tig00137610_9	6331	6558	-1	1481_9	00	ATG	GGAG/GAGG	5-10bp	0.294
tig00137610_10	6560	7816	-1	1481_10	01	Edge	None	None	0.224
tig00137616_1	3	1349	1	1482_1	10	Edge	None	None	0.565
tig00137616_2	1562	1720	1	1482_2	00	ATG	AGGAGG	5-10bp	0.396
tig00137616_3	1894	2352	1	1482_3	00	TTG	GGA/GAG/AGG	5-10bp	0.564
tig00137616_4	2852	3463	1	1482_4	00	ATG	None	None	0.471
tig00137616_5	4216	4464	1	1482_5	00	ATG	GGA/GAG/AGG	11-12bp	0.562
tig00137616_6	4512	6272	-1	1482_6	00	GTG	None	None	0.563
tig00137616_7	6269	7432	-1	1482_7	00	TTG	None	None	0.577
tig00137616_8	7484	8059	-1	1482_8	00	ATG	None	None	0.385
tig00137616_9	8056	8526	-1	1482_9	00	ATG	None	None	0.456
tig00137616_10	8469	8900	-1	1482_10	00	ATG	GGA/GAG/AGG	11-12bp	0.442
tig00137616_11	8985	9152	-1	1482_11	00	GTG	GGAG/GAGG	5-10bp	0.339
tig00137616_12	10919	12130	-1	1482_12	00	ATG	AGGA	5-10bp	0.564
tig00137616_13	12082	12417	-1	1482_13	00	ATG	None	None	0.488
tig00044805_1	2	499	1	1483_1	10	Edge	None	None	0.522
tig00044805_2	534	626	1	1483_2	00	ATG	TAA	14bp	0.462
tig00044805_3	647	946	1	1483_3	00	ATG	AAA	15bp	0.463
tig00044805_4	1105	2658	1	1483_4	00	ATG	TAA	12bp	0.483
tig00044805_5	2740	3438	1	1483_5	00	ATG	TAAAAA	10bp	0.499
tig00044805_6	3600	3779	-1	1483_6	00	ATG	AACAA	6bp	0.428
tig00044805_7	3907	4119	1	1483_7	00	ATG	AACAA	11bp	0.465
tig00044805_8	4256	4438	1	1483_8	00	ATG	TAA	3bp	0.481
tig00044805_9	4542	5084	1	1483_9	00	ATG	TAAA	13bp	0.534
tig00044805_10	5190	5609	-1	1483_10	00	ATG	AATAA	4bp	0.521
tig00044805_11	5769	6893	1	1483_11	00	ATG	TAAAA	12bp	0.512
tig00044805_12	7489	8130	1	1483_12	00	TTG	None	None	0.526
tig00044805_13	8123	9001	1	1483_13	00	ATG	None	None	0.522
tig00044805_14	9025	9330	1	1483_14	00	GTG	None	None	0.464
tig00044805_15	9580	9714	1	1483_15	00	ATG	TAA	5bp	0.452
tig00044805_16	10203	12410	1	1483_16	00	ATG	TAA	14bp	0.526
tig00044805_17	13222	13887	-1	1483_17	00	ATG	TAA	11bp	0.502
tig00044805_18	14179	14781	-1	1483_18	00	ATG	TAA	5bp	0.544
tig00044805_19	15001	15240	-1	1483_19	00	ATG	None	None	0.521
tig00044805_20	15192	15344	-1	1483_20	00	ATG	TAA	13bp	0.490
tig00044805_21	15404	15736	-1	1483_21	00	ATG	TAA	7bp	0.523
tig00044805_22	16150	16911	-1	1483_22	00	TTG	None	None	0.488
tig00044805_23	17070	17327	-1	1483_23	00	ATG	TAA	5bp	0.477
tig00044805_24	17744	18145	-1	1483_24	00	ATG	None	None	0.542
tig00044805_25	18270	18704	-1	1483_25	00	GTG	None	None	0.524
tig00137655_1	301	507	-1	1484_1	00	GTG	None	None	0.415
tig00137655_2	476	1129	-1	1484_2	00	ATG	None	None	0.450
tig00137655_3	1145	1453	-1	1484_3	00	TTG	None	None	0.502
tig00137655_4	1579	2097	1	1484_4	00	ATG	AATAA	15bp	0.414
tig00137655_5	2269	2550	-1	1484_5	00	GTG	AAA	15bp	0.411
tig00137655_6	3246	3608	-1	1484_6	00	GTG	None	None	0.468
tig00137655_7	3655	3789	-1	1484_7	00	ATG	AAAA	15bp	0.474
tig00137655_8	3829	3975	-1	1484_8	00	ATG	None	None	0.463
tig00137655_9	4141	4590	-1	1484_9	00	TTG	AAA	13bp	0.447
tig00137655_10	4688	4831	-1	1484_10	00	ATG	AAAA	15bp	0.431
tig00137655_11	4806	5039	-1	1484_11	00	ATG	None	None	0.444
tig00137655_12	5021	5407	-1	1484_12	00	ATG	AAAA	13bp	0.421
tig00137655_13	5410	6204	-1	1484_13	00	ATG	None	None	0.413
tig00137733_1	302	1924	1	1485_1	00	ATG	GGA/GAG/AGG	11-12bp	0.639
tig00137733_2	1921	2346	1	1485_2	01	ATG	AGGAG	5-10bp	0.631
tig00137738_1	2	589	1	1486_1	10	Edge	None	None	0.629
tig00137738_2	407	859	-1	1486_2	00	TTG	GGA/GAG/AGG	5-10bp	0.673
tig00137738_3	856	1470	-1	1486_3	00	ATG	None	None	0.559
tig00137738_4	1691	1831	-1	1486_4	00	ATG	None	None	0.440
tig00137738_5	1831	2226	-1	1486_5	00	ATG	4Base/6BMM	13-15bp	0.495
tig00137738_6	2276	2479	-1	1486_6	00	ATG	GGA/GAG/AGG	5-10bp	0.387
tig00137738_7	2494	2658	-1	1486_7	00	ATG	AGxAGG/AGGxGG	5-10bp	0.436
tig00137738_8	2876	3082	-1	1486_8	00	ATG	GGA/GAG/AGG	5-10bp	0.353
tig00137738_9	3092	3427	-1	1486_9	00	GTG	GGA/GAG/AGG	5-10bp	0.399
tig00137738_10	3615	3749	-1	1486_10	00	ATG	GGA/GAG/AGG	5-10bp	0.341
tig00137738_11	4307	4810	-1	1486_11	00	GTG	GGA/GAG/AGG	5-10bp	0.444
tig00137738_12	4899	5081	-1	1486_12	00	ATG	None	None	0.377
tig00137738_13	5531	5692	-1	1486_13	00	ATG	None	None	0.383
tig00137738_14	5912	6172	-1	1486_14	00	ATG	GGA/GAG/AGG	5-10bp	0.379
tig00137738_15	6121	6729	-1	1486_15	00	ATG	None	None	0.437
tig00137820_1	2	895	-1	1487_1	10	ATG	None	None	0.550
tig00137820_2	916	2121	-1	1487_2	00	GTG	None	None	0.532
tig00137820_3	2499	2612	1	1487_3	00	ATG	None	None	0.447
tig00137820_4	2647	3531	-1	1487_4	00	ATG	None	None	0.588
tig00018738_1	2	748	1	1488_1	10	Edge	None	None	0.519
tig00018738_2	1000	1386	-1	1488_2	00	ATG	AAA	3bp	0.537
tig00018738_3	1404	2300	-1	1488_3	00	ATG	None	None	0.496
tig00018738_4	2489	3082	1	1488_4	00	ATG	None	None	0.508
tig00018738_5	3124	4146	1	1488_5	00	ATG	TAAA	14bp	0.499
tig00018738_6	4180	5049	1	1488_6	00	ATG	TAAA	15bp	0.500
tig00018738_7	5074	5577	1	1488_7	00	ATG	TAA	12bp	0.456
tig00018738_8	5578	6732	1	1488_8	00	ATG	AAAA	11bp	0.523
tig00018738_9	6887	7156	-1	1488_9	01	Edge	None	None	0.574
tig00137859_1	2	268	1	1489_1	10	Edge	None	None	0.273
tig00137859_2	379	885	1	1489_2	00	ATG	TAA	8bp	0.288
tig00137859_3	1529	1699	1	1489_3	00	GTG	TAA	14bp	0.322
tig00137859_4	1728	2117	-1	1489_4	00	ATG	TAA	15bp	0.249
tig00137859_5	2152	2895	-1	1489_5	00	ATG	TAA	10bp	0.313
tig00137859_6	2983	3186	-1	1489_6	00	ATG	None	None	0.324
tig00137958_1	3	662	-1	1490_1	10	ATG	GGA/GAG/AGG	11-12bp	0.647
tig00137958_2	914	1879	-1	1490_2	00	ATG	AGGA	5-10bp	0.585
tig00137958_3	1898	2089	-1	1490_3	00	ATG	AGGAG/GGAGG	11-12bp	0.557
tig00137958_4	2161	2319	-1	1490_4	00	ATG	GGA/GAG/AGG	5-10bp	0.440
tig00137958_5	2943	3689	1	1490_5	00	ATG	GGA/GAG/AGG	5-10bp	0.491
tig00137958_6	4159	5064	-1	1490_6	00	ATG	GGA/GAG/AGG	11-12bp	0.553
tig00137958_7	5214	5693	-1	1490_7	00	ATG	GGA/GAG/AGG	5-10bp	0.656
tig00137958_8	5716	5982	-1	1490_8	01	Edge	None	None	0.603
tig00137999_1	3	1160	1	1491_1	10	Edge	None	None	0.631
tig00137999_2	1315	2208	1	1491_2	00	ATG	None	None	0.588
tig00137999_3	2271	2936	1	1491_3	00	ATG	None	None	0.611
tig00137999_4	3030	3632	1	1491_4	00	ATG	None	None	0.657
tig00137999_5	4145	4939	1	1491_5	00	ATG	None	None	0.616
tig00137999_6	4945	5106	1	1491_6	01	ATG	None	None	0.580
tig00138024_1	34	309	-1	1492_1	00	ATG	None	None	0.594
tig00138024_2	255	875	-1	1492_2	00	ATG	AGGA	5-10bp	0.634
tig00138024_3	1568	1852	-1	1492_3	00	ATG	None	None	0.593
tig00138024_4	2408	2677	-1	1492_4	00	ATG	GGAG/GAGG	5-10bp	0.607
tig00138024_5	3286	3663	-1	1492_5	00	ATG	GGAGG	5-10bp	0.537
tig00138024_6	3743	3925	-1	1492_6	01	Edge	None	None	0.383
tig00138038_1	545	871	1	1493_1	00	ATG	None	None	0.446
tig00138038_2	858	1085	1	1493_2	00	ATG	GGA/GAG/AGG	5-10bp	0.461
tig00138038_3	1103	1900	1	1493_3	00	GTG	AGxAGG/AGGxGG	3-4bp	0.472
tig00138038_4	2302	2772	-1	1493_4	00	TTG	GGA/GAG/AGG	5-10bp	0.488
tig00138038_5	2769	3230	-1	1493_5	00	TTG	GGAG/GAGG	5-10bp	0.491
tig00138038_6	3241	3600	-1	1493_6	00	TTG	None	None	0.492
tig00138038_7	3597	3779	-1	1493_7	00	ATG	None	None	0.470
tig00138038_8	4208	4591	-1	1493_8	00	GTG	GGAG/GAGG	5-10bp	0.477
tig00138038_9	4770	5006	-1	1493_9	00	ATG	AGxAG	11-12bp	0.485
tig00138038_10	5003	5311	-1	1493_10	00	ATG	AGGAGG	5-10bp	0.456
tig00138038_11	5324	6478	-1	1493_11	00	GTG	GGA/GAG/AGG	5-10bp	0.484
tig00138038_12	6484	6762	-1	1493_12	00	ATG	None	None	0.470
tig00138038_13	6775	7485	-1	1493_13	00	TTG	None	None	0.473
tig00138038_14	7469	8212	-1	1493_14	00	ATG	AGGAGG	5-10bp	0.477
tig00138038_15	8216	8683	-1	1493_15	00	TTG	GGA/GAG/AGG	5-10bp	0.466
tig00138038_16	8808	9065	-1	1493_16	00	ATG	None	None	0.481
tig00138038_17	9129	9818	-1	1493_17	00	TTG	None	None	0.459
tig00138038_18	9822	10694	-1	1493_18	00	ATG	GGA/GAG/AGG	5-10bp	0.483
tig00138038_19	10676	10927	-1	1493_19	00	ATG	AGGAGG	5-10bp	0.468
tig00138038_20	10994	11194	-1	1493_20	00	GTG	None	None	0.483
tig00138038_21	11491	11694	-1	1493_21	00	GTG	GGAG/GAGG	5-10bp	0.510
tig00138084_1	71	316	-1	1494_1	00	GTG	GGAG/GAGG	5-10bp	0.606
tig00138084_2	334	666	-1	1494_2	00	ATG	GGxGG	5-10bp	0.592
tig00138084_3	870	1268	-1	1494_3	00	GTG	GGA/GAG/AGG	5-10bp	0.564
tig00138153_1	2	1465	-1	1495_1	10	GTG	AGGA	5-10bp	0.488
tig00138153_2	1490	2017	-1	1495_2	00	ATG	GGAGG	5-10bp	0.456
tig00138153_3	2070	3485	-1	1495_3	00	ATG	GGAG/GAGG	5-10bp	0.499
tig00138153_4	3567	3887	-1	1495_4	00	ATG	AGxAGG/AGGxGG	11-12bp	0.452
tig00138153_5	4114	4410	-1	1495_5	00	TTG	AGxAGG/AGGxGG	5-10bp	0.488
tig00138153_6	4462	4743	-1	1495_6	00	ATG	AGGAGG	5-10bp	0.426
tig00138406_1	1	417	-1	1496_1	10	GTG	GGA/GAG/AGG	5-10bp	0.592
tig00138406_2	512	685	-1	1496_2	00	GTG	None	None	0.575
tig00138406_3	950	1234	1	1496_3	00	ATG	GGA/GAG/AGG	5-10bp	0.537
tig00138406_4	1399	1875	-1	1496_4	00	GTG	GGAG/GAGG	5-10bp	0.706
tig00138406_5	2069	2299	1	1496_5	00	ATG	GGAG/GAGG	5-10bp	0.675
tig00138406_6	2661	2942	-1	1496_6	00	GTG	GGAGG	5-10bp	0.638
tig00138406_7	3394	4128	-1	1496_7	00	ATG	GGAG/GAGG	5-10bp	0.659
tig00138406_8	4522	4947	-1	1496_8	00	GTG	GGAG/GAGG	5-10bp	0.732
tig00138406_9	5082	5372	1	1496_9	00	ATG	AGGAG	5-10bp	0.670
tig00138406_10	5598	6248	1	1496_10	00	ATG	GGAG/GAGG	5-10bp	0.575
tig00138406_11	6236	7009	1	1496_11	00	GTG	AGGA	5-10bp	0.540
tig00138406_12	7040	8797	-1	1496_12	01	Edge	None	None	0.559
tig00044902_1	223	399	-1	1497_1	00	GTG	AGxAG	3-4bp	0.559
tig00044902_2	645	1202	1	1497_2	00	ATG	None	None	0.534
tig00044902_3	1301	2368	1	1497_3	00	ATG	None	None	0.478
tig00044902_4	2698	2955	-1	1497_4	00	ATG	None	None	0.597
tig00044902_5	3066	3884	-1	1497_5	00	ATG	AGxAG	3-4bp	0.611
tig00044902_6	4144	4551	-1	1497_6	00	ATG	None	None	0.600
tig00044902_7	4565	5275	-1	1497_7	00	ATG	None	None	0.598
tig00044902_8	5372	8656	-1	1497_8	00	ATG	None	None	0.587
tig00044902_9	8693	11401	-1	1497_9	00	ATG	None	None	0.611
tig00044902_10	11514	12665	1	1497_10	00	ATG	None	None	0.562
tig00044902_11	12670	13140	1	1497_11	01	ATG	None	None	0.626
tig00044920_1	142	1065	1	1498_1	00	ATG	AAA	13bp	0.502
tig00044920_2	1122	1298	-1	1498_2	00	ATG	AAA	15bp	0.497
tig00044920_3	1477	1752	1	1498_3	00	ATG	None	None	0.522
tig00044920_4	1724	1993	-1	1498_4	00	ATG	None	None	0.485
tig00044920_5	2109	2318	1	1498_5	00	ATG	None	None	0.543
tig00044920_6	2620	2877	1	1498_6	00	ATG	None	None	0.504
tig00044920_7	2984	3172	1	1498_7	00	ATG	None	None	0.545
tig00044920_8	3247	3381	1	1498_8	00	ATG	None	None	0.511
tig00044920_9	3479	4231	1	1498_9	00	ATG	None	None	0.547
tig00044920_10	4862	5182	-1	1498_10	00	ATG	None	None	0.492
tig00044920_11	5236	5637	-1	1498_11	00	ATG	AAAA	15bp	0.537
tig00044920_12	5848	6441	1	1498_12	00	ATG	None	None	0.495
tig00044920_13	6457	7167	1	1498_13	00	ATG	None	None	0.502
tig00044920_14	7164	8771	1	1498_14	00	ATG	None	None	0.506
tig00044920_15	8859	9425	1	1498_15	00	ATG	AAA	13bp	0.483
tig00044920_16	9450	10145	1	1498_16	00	ATG	AAA	13bp	0.474
tig00044920_17	10157	10729	1	1498_17	00	ATG	None	None	0.520
tig00044920_18	10744	11586	1	1498_18	00	ATG	None	None	0.497
tig00044920_19	11612	11839	-1	1498_19	00	ATG	None	None	0.474
tig00044920_20	11880	12110	-1	1498_20	00	ATG	None	None	0.532
tig00044920_21	12284	12709	-1	1498_21	00	GTG	AAAA	13bp	0.601
tig00044920_22	12965	13408	1	1498_22	00	ATG	None	None	0.563
tig00044920_23	13598	16714	-1	1498_23	00	ATG	None	None	0.527
tig00044920_24	16711	17367	-1	1498_24	00	GTG	None	None	0.510
tig00044920_25	17504	17842	-1	1498_25	01	Edge	None	None	0.490
tig00138536_1	2	301	1	1499_1	10	Edge	None	None	0.440
tig00138536_2	533	880	-1	1499_2	00	ATG	AGGA	5-10bp	0.575
tig00138536_3	893	1546	-1	1499_3	00	ATG	4Base/6BMM	13-15bp	0.576
tig00138536_4	1713	2843	-1	1499_4	00	ATG	GGA/GAG/AGG	5-10bp	0.556
tig00138536_5	2840	3712	-1	1499_5	00	ATG	AGGA/GGAG/GAGG	11-12bp	0.532
tig00138536_6	3873	4346	-1	1499_6	00	ATG	None	None	0.513
tig00138536_7	4367	5191	-1	1499_7	00	GTG	AGGAG	5-10bp	0.566
tig00138536_8	5176	6099	-1	1499_8	00	ATG	None	None	0.536
tig00138536_9	6128	7186	-1	1499_9	00	ATG	None	None	0.526
tig00138550_1	202	1077	-1	1500_1	00	ATG	AGGAG	5-10bp	0.497
tig00138550_2	1595	1780	1	1500_2	00	ATG	None	None	0.462
tig00138550_3	1926	2645	-1	1500_3	00	ATG	AGGA	5-10bp	0.522
tig00138550_4	2748	3107	-1	1500_4	00	ATG	AGGAG	5-10bp	0.494
tig00138550_5	3557	3880	1	1500_5	00	ATG	GGAGG	5-10bp	0.478
tig00138587_1	2	514	-1	1501_1	10	ATG	None	None	0.577
tig00138587_2	1059	1982	1	1501_2	00	ATG	GGxGG	5-10bp	0.579
tig00138587_3	2056	2379	-1	1501_3	00	ATG	GGxGG	11-12bp	0.494
tig00138587_4	2414	2734	-1	1501_4	00	ATG	None	None	0.442
tig00138587_5	3633	4091	1	1501_5	00	TTG	GGA/GAG/AGG	5-10bp	0.545
tig00138587_6	4061	4513	1	1501_6	00	ATG	AGGAG	5-10bp	0.528
tig00138587_7	4816	5214	1	1501_7	00	ATG	None	None	0.521
tig00138587_8	5227	5469	1	1501_8	00	ATG	GGAG/GAGG	5-10bp	0.490
tig00138587_9	5736	6059	1	1501_9	00	ATG	None	None	0.552
tig00138587_10	6112	6645	1	1501_10	01	ATG	None	None	0.521
tig00032690_1	1	2076	-1	1502_1	10	ATG	None	None	0.564
tig00032690_2	2132	2818	-1	1502_2	00	ATG	GGAGG	5-10bp	0.521
tig00032690_3	3111	3824	1	1502_3	00	ATG	GGAG/GAGG	5-10bp	0.508
tig00032690_4	3955	5259	1	1502_4	00	ATG	None	None	0.548
tig00032690_5	5667	6968	-1	1502_5	00	GTG	AGGAGG	5-10bp	0.456
tig00032716_1	2	73	1	1503_1	10	Edge	None	None	0.444
tig00032716_2	70	795	1	1503_2	00	ATG	AGxAG	5-10bp	0.533
tig00032716_3	930	1871	1	1503_3	00	ATG	None	None	0.550
tig00032716_4	1948	2490	-1	1503_4	00	ATG	None	None	0.575
tig00032716_5	2624	3271	-1	1503_5	00	TTG	GGAG/GAGG	5-10bp	0.620
tig00032716_6	3624	4541	-1	1503_6	00	ATG	AGxAG	5-10bp	0.542
tig00032716_7	4704	6332	-1	1503_7	00	ATG	AGxAG	5-10bp	0.579
tig00032716_8	6573	7343	-1	1503_8	00	ATG	None	None	0.542
tig00032716_9	7408	8208	-1	1503_9	00	ATG	None	None	0.573
tig00032716_10	8247	8627	-1	1503_10	00	GTG	None	None	0.627
tig00032716_11	8851	10026	-1	1503_11	00	ATG	None	None	0.591
tig00032716_12	10666	11958	-1	1503_12	00	GTG	None	None	0.555
tig00032716_13	12002	12568	-1	1503_13	00	ATG	None	None	0.580
tig00032716_14	12655	13851	-1	1503_14	00	ATG	None	None	0.559
tig00032716_15	13838	14602	-1	1503_15	00	ATG	None	None	0.563
tig00032716_16	14661	14918	-1	1503_16	00	ATG	GGAGG	5-10bp	0.574
tig00032716_17	15047	15364	-1	1503_17	00	ATG	None	None	0.491
tig00032716_18	15383	16066	-1	1503_18	00	ATG	None	None	0.594
tig00032716_19	16081	17874	-1	1503_19	00	ATG	None	None	0.593
tig00032716_20	17906	18238	-1	1503_20	00	ATG	None	None	0.529
tig00032716_21	18483	19928	1	1503_21	00	ATG	None	None	0.569
tig00032716_22	19981	20436	1	1503_22	00	ATG	None	None	0.509
tig00032716_23	20475	21995	1	1503_23	00	ATG	None	None	0.542
tig00032716_24	22064	23590	1	1503_24	00	ATG	None	None	0.608
tig00032716_25	23587	24081	1	1503_25	00	ATG	None	None	0.616
tig00032716_26	24054	24458	1	1503_26	01	ATG	None	None	0.627
tig00138634_1	151	489	1	1504_1	00	ATG	GGAG/GAGG	5-10bp	0.569
tig00138634_2	512	859	1	1504_2	00	GTG	None	None	0.592
tig00138634_3	1368	1823	1	1504_3	00	GTG	4Base/6BMM	13-15bp	0.599
tig00138634_4	1942	2268	1	1504_4	00	GTG	3Base/5BMM	13-15bp	0.532
tig00138634_5	2328	2603	1	1504_5	00	ATG	AGxAGG/AGGxGG	11-12bp	0.576
tig00138634_6	3134	3442	-1	1504_6	00	ATG	GGA/GAG/AGG	5-10bp	0.573
tig00138634_7	3439	3786	-1	1504_7	00	GTG	None	None	0.560
tig00138634_8	3783	4154	-1	1504_8	00	ATG	AGxAGG/AGGxGG	5-10bp	0.532
tig00138634_9	4968	5207	-1	1504_9	00	ATG	None	None	0.517
tig00138634_10	6705	6956	1	1504_10	00	ATG	None	None	0.583
tig00138634_11	7013	7606	1	1504_11	00	ATG	None	None	0.566
tig00138634_12	7644	7949	1	1504_12	00	GTG	GGAG/GAGG	5-10bp	0.523
tig00138634_13	8144	8347	1	1504_13	00	ATG	GGAG/GAGG	5-10bp	0.549
tig00138634_14	8487	9047	1	1504_14	00	ATG	None	None	0.585
tig00138634_15	10252	10599	1	1504_15	00	GTG	3Base/5BMM	13-15bp	0.615
tig00138634_16	10890	11144	1	1504_16	00	ATG	AGGAGG	5-10bp	0.624
tig00138634_17	11741	11947	1	1504_17	00	ATG	AGGAG	5-10bp	0.599
tig00138634_18	11985	12233	1	1504_18	00	GTG	GGA/GAG/AGG	5-10bp	0.542
tig00138634_19	12179	12574	1	1504_19	00	GTG	GGA/GAG/AGG	5-10bp	0.616
tig00138634_20	12876	13439	1	1504_20	00	ATG	AGxAGG/AGGxGG	5-10bp	0.583
tig00138634_21	13436	13783	1	1504_21	00	ATG	None	None	0.526
tig00138634_22	13783	14163	1	1504_22	00	ATG	GGA/GAG/AGG	5-10bp	0.572
tig00138643_1	3	713	-1	1505_1	10	ATG	AATAA	9bp	0.512
tig00138643_2	734	1900	-1	1505_2	00	ATG	TAAAAA	9bp	0.488
tig00138643_3	1905	2894	-1	1505_3	00	TTG	AACAA	13bp	0.484
tig00138643_4	3009	3206	-1	1505_4	00	ATG	AAGAA	9bp	0.470
tig00138643_5	3203	3850	-1	1505_5	00	ATG	None	None	0.485
tig00138643_6	3881	4435	-1	1505_6	01	Edge	None	None	0.463
tig00138680_1	277	1083	1	1506_1	00	ATG	None	None	0.585
tig00138680_2	1196	3169	1	1506_2	00	ATG	None	None	0.584
tig00138680_3	3230	4033	-1	1506_3	00	ATG	None	None	0.558
tig00138680_4	4200	4352	-1	1506_4	00	ATG	None	None	0.542
tig00138680_5	4388	5275	-1	1506_5	00	ATG	None	None	0.592
tig00138680_6	5272	5532	-1	1506_6	00	TTG	None	None	0.517
tig00138680_7	5727	6383	1	1506_7	00	ATG	None	None	0.548
tig00138680_8	6387	6671	-1	1506_8	01	Edge	None	None	0.547
tig00138796_1	285	1091	-1	1507_1	00	ATG	None	None	0.387
tig00138796_2	1124	1444	-1	1507_2	00	ATG	None	None	0.383
tig00138796_3	1660	2226	-1	1507_3	00	ATG	GGAG/GAGG	5-10bp	0.487
tig00138796_4	2338	2634	-1	1507_4	00	ATG	GGAGG	5-10bp	0.478
tig00138796_5	2785	3474	-1	1507_5	00	ATG	None	None	0.406
tig00138796_6	3712	3855	-1	1507_6	01	Edge	None	None	0.458
tig00138896_1	2	739	-1	1508_1	10	ATG	GGAG/GAGG	5-10bp	0.496
tig00138896_2	743	1507	-1	1508_2	00	ATG	AGGA	5-10bp	0.478
tig00138896_3	1509	3887	-1	1508_3	00	ATG	AGGA	5-10bp	0.483
tig00138896_4	3889	4281	-1	1508_4	00	ATG	AGGA	5-10bp	0.433
tig00138896_5	4274	4843	-1	1508_5	00	ATG	GGAG/GAGG	5-10bp	0.486
tig00138896_6	4843	5601	-1	1508_6	00	ATG	GGA/GAG/AGG	3-4bp	0.476
tig00138896_7	5725	6642	1	1508_7	00	GTG	None	None	0.492
tig00138896_8	6639	6833	-1	1508_8	00	ATG	GGA/GAG/AGG	5-10bp	0.482
tig00138896_9	6916	8154	-1	1508_9	00	GTG	AGGA	5-10bp	0.483
tig00138896_10	8328	9563	-1	1508_10	00	ATG	AGGA	5-10bp	0.509
tig00138896_11	9588	10220	-1	1508_11	00	TTG	AGxAG	5-10bp	0.433
tig00138896_12	10217	10837	-1	1508_12	00	ATG	3Base/5BMM	13-15bp	0.488
tig00138896_13	10828	11169	-1	1508_13	00	GTG	None	None	0.506
tig00138896_14	11166	11876	-1	1508_14	00	ATG	AGGAG	5-10bp	0.495
tig00138896_15	12045	12266	-1	1508_15	01	Edge	None	None	0.459
tig00138912_1	88	339	-1	1509_1	00	ATG	GGAG/GAGG	5-10bp	0.294
tig00138912_2	332	592	-1	1509_2	00	TTG	None	None	0.322
tig00138912_3	541	1266	-1	1509_3	00	ATG	None	None	0.310
tig00138912_4	1503	3122	1	1509_4	00	ATG	AGGA/GGAG/GAGG	11-12bp	0.305
tig00138912_5	3186	4331	-1	1509_5	00	ATG	AGGA	5-10bp	0.284
tig00138912_6	4396	5592	-1	1509_6	00	ATG	3Base/5BMM	13-15bp	0.325
tig00138912_7	5879	6229	-1	1509_7	00	ATG	AGGAG	5-10bp	0.330
tig00138912_8	6232	6387	-1	1509_8	00	ATG	GGA/GAG/AGG	11-12bp	0.301
tig00138912_9	6483	7487	-1	1509_9	00	ATG	GGAGG	5-10bp	0.325
tig00138912_10	7491	7808	-1	1509_10	00	ATG	None	None	0.336
tig00138912_11	7867	8448	-1	1509_11	00	ATG	GGA/GAG/AGG	5-10bp	0.349
tig00138912_12	8427	8930	-1	1509_12	00	ATG	AGxAGG/AGGxGG	5-10bp	0.337
tig00138912_13	8930	9274	-1	1509_13	00	ATG	GGAGG	5-10bp	0.333
tig00138912_14	9404	10519	-1	1509_14	00	ATG	None	None	0.248
tig00138912_15	10512	10631	-1	1509_15	00	ATG	3Base/5BMM	13-15bp	0.250
tig00138912_16	10701	11084	-1	1509_16	00	ATG	GGAG/GAGG	5-10bp	0.294
tig00138912_17	11192	11611	-1	1509_17	01	Edge	None	None	0.338
tig00138935_1	3	134	-1	1510_1	10	GTG	GGA/GAG/AGG	11-12bp	0.447
tig00138935_2	370	705	-1	1510_2	00	TTG	GGA/GAG/AGG	11-12bp	0.387
tig00138935_3	698	1036	-1	1510_3	00	ATG	None	None	0.472
tig00138935_4	1128	1271	-1	1510_4	00	ATG	AGxAGG/AGGxGG	5-10bp	0.451
tig00138935_5	1701	2012	-1	1510_5	00	GTG	GGA/GAG/AGG	5-10bp	0.372
tig00138935_6	2127	3020	-1	1510_6	00	GTG	AGxAGG/AGGxGG	5-10bp	0.419
tig00138935_7	3030	3203	-1	1510_7	00	TTG	GGAGG	5-10bp	0.489
tig00138935_8	3249	3467	-1	1510_8	00	ATG	GGxGG	5-10bp	0.461
tig00138935_9	3728	4168	1	1510_9	00	ATG	AGGA	5-10bp	0.503
tig00138935_10	4141	5124	1	1510_10	00	ATG	GGAGG	5-10bp	0.513
tig00138935_11	5703	6821	-1	1510_11	00	ATG	AGGAGG	5-10bp	0.465
tig00138935_12	7532	8092	-1	1510_12	00	ATG	GGAGG	5-10bp	0.496
tig00138935_13	8089	8397	-1	1510_13	00	GTG	GGA/GAG/AGG	5-10bp	0.511
tig00138935_14	8503	9393	-1	1510_14	00	ATG	AGGAG	5-10bp	0.464
tig00138935_15	9417	10028	-1	1510_15	00	ATG	AGGA/GGAG/GAGG	11-12bp	0.428
tig00138935_16	10123	10905	-1	1510_16	00	GTG	None	None	0.430
tig00138935_17	10908	11336	-1	1510_17	00	TTG	GGAG/GAGG	5-10bp	0.478
tig00138935_18	11305	11625	-1	1510_18	00	TTG	GGAG/GAGG	5-10bp	0.474
tig00138935_19	11834	12166	-1	1510_19	00	ATG	GGA/GAG/AGG	11-12bp	0.498
tig00138935_20	12180	12305	-1	1510_20	01	Edge	None	None	0.421
tig00044969_1	241	558	1	1511_1	00	ATG	None	None	0.387
tig00044969_2	560	901	1	1511_2	00	ATG	None	None	0.442
tig00044969_3	987	2294	1	1511_3	00	ATG	None	None	0.567
tig00044969_4	2547	2750	1	1511_4	00	ATG	None	None	0.534
tig00044969_5	2740	3870	1	1511_5	00	ATG	None	None	0.587
tig00044969_6	3982	4941	-1	1511_6	00	ATG	AGxAG	5-10bp	0.456
tig00044969_7	5039	7756	-1	1511_7	00	TTG	None	None	0.535
tig00044969_8	7699	8151	-1	1511_8	00	ATG	None	None	0.499
tig00044969_9	8188	9165	-1	1511_9	00	GTG	None	None	0.547
tig00044969_10	9440	12025	1	1511_10	00	ATG	None	None	0.573
tig00044969_11	12144	13088	1	1511_11	00	ATG	AGGA	5-10bp	0.571
tig00044969_12	13128	13982	1	1511_12	00	GTG	None	None	0.524
tig00044969_13	14070	14393	-1	1511_13	00	ATG	None	None	0.519
tig00044969_14	14393	14596	-1	1511_14	00	ATG	None	None	0.475
tig00044969_15	15048	15932	1	1511_15	00	ATG	AGxAG	3-4bp	0.560
tig00044969_16	15890	18022	1	1511_16	00	GTG	None	None	0.540
tig00044969_17	18065	19009	1	1511_17	01	ATG	None	None	0.509
tig00018911_1	1	273	1	1512_1	10	Edge	None	None	0.557
tig00018911_2	336	1637	1	1512_2	00	ATG	None	None	0.547
tig00018911_3	1716	2327	1	1512_3	00	ATG	None	None	0.549
tig00018911_4	2324	2608	1	1512_4	00	ATG	AGxAG	5-10bp	0.586
tig00018911_5	2663	2761	1	1512_5	00	ATG	None	None	0.515
tig00018911_6	3340	3693	-1	1512_6	00	ATG	None	None	0.596
tig00018911_7	3660	4046	-1	1512_7	00	ATG	None	None	0.605
tig00018911_8	4167	4835	1	1512_8	00	ATG	None	None	0.564
tig00018911_9	4853	5098	1	1512_9	00	ATG	None	None	0.606
tig00018911_10	5366	6721	1	1512_10	00	ATG	None	None	0.537
tig00018911_11	6734	7633	1	1512_11	00	ATG	None	None	0.540
tig00018911_12	8009	8386	1	1512_12	00	ATG	None	None	0.516
tig00018911_13	8458	9327	1	1512_13	01	GTG	None	None	0.523
tig00139077_1	12	212	-1	1513_1	00	ATG	AGGAG	5-10bp	0.348
tig00139077_2	232	531	-1	1513_2	00	ATG	AGGA	5-10bp	0.333
tig00139077_3	548	745	-1	1513_3	00	ATG	AGGA	5-10bp	0.343
tig00139077_4	1080	1601	-1	1513_4	00	ATG	AGGA	5-10bp	0.385
tig00139077_5	1632	1946	-1	1513_5	00	ATG	AGGAG	5-10bp	0.416
tig00139077_6	2369	2566	-1	1513_6	00	ATG	AGGAG	5-10bp	0.359
tig00139200_1	1	141	-1	1514_1	10	TTG	GGAGG	5-10bp	0.326
tig00139200_2	101	367	-1	1514_2	00	TTG	None	None	0.401
tig00139200_3	742	1140	-1	1514_3	00	ATG	AGxAG	5-10bp	0.388
tig00139200_4	1499	1600	-1	1514_4	00	ATG	GGAG/GAGG	5-10bp	0.412
tig00139200_5	1959	2471	-1	1514_5	00	TTG	None	None	0.374
tig00139200_6	2558	3016	-1	1514_6	00	GTG	None	None	0.366
tig00139200_7	3987	4172	-1	1514_7	01	Edge	None	None	0.538
tig00139248_1	2	118	-1	1515_1	10	GTG	None	None	0.282
tig00139248_2	115	375	-1	1515_2	00	ATG	AGGA	5-10bp	0.360
tig00139248_3	402	707	-1	1515_3	00	ATG	AGGAG	5-10bp	0.261
tig00139248_4	759	1124	-1	1515_4	00	ATG	None	None	0.339
tig00139248_5	1137	1298	-1	1515_5	00	ATG	None	None	0.401
tig00139248_6	1331	1477	-1	1515_6	00	ATG	None	None	0.333
tig00139248_7	1516	1668	-1	1515_7	00	ATG	None	None	0.346
tig00139248_8	1834	1992	-1	1515_8	00	ATG	None	None	0.333
tig00139248_9	2078	2611	-1	1515_9	00	ATG	None	None	0.337
tig00139248_10	2993	3142	-1	1515_10	00	TTG	AGxAG	5-10bp	0.307
tig00139248_11	3153	3848	-1	1515_11	00	TTG	None	None	0.346
tig00139248_12	4530	5477	-1	1515_12	00	ATG	AGGAG(G)/GGAGG	13-15bp	0.256
tig00139248_13	5772	6260	-1	1515_13	00	ATG	None	None	0.323
tig00139248_14	6521	6646	-1	1515_14	00	ATG	GGAG/GAGG	5-10bp	0.278
tig00139248_15	6646	6954	-1	1515_15	00	ATG	None	None	0.291
tig00139248_16	6936	7193	-1	1515_16	00	ATG	AGGA	5-10bp	0.310
tig00139248_17	7287	7751	-1	1515_17	00	ATG	AGxAG	5-10bp	0.299
tig00139248_18	7741	8064	-1	1515_18	00	ATG	GGA/GAG/AGG	5-10bp	0.290
tig00139248_19	8003	8281	-1	1515_19	00	ATG	None	None	0.251
tig00139248_20	8315	8437	-1	1515_20	00	ATG	None	None	0.333
tig00139248_21	8430	8531	-1	1515_21	01	Edge	None	None	0.324
tig00139283_1	1	963	-1	1516_1	10	ATG	AGxAGG/AGGxGG	11-12bp	0.526
tig00139283_2	967	1428	-1	1516_2	00	ATG	3Base/5BMM	13-15bp	0.459
tig00139283_3	1701	2933	-1	1516_3	00	ATG	GGA/GAG/AGG	5-10bp	0.508
tig00139283_4	3002	5083	1	1516_4	00	ATG	None	None	0.535
tig00139283_5	5085	5825	1	1516_5	00	GTG	None	None	0.533
tig00139283_6	5818	6552	1	1516_6	00	ATG	3Base/5BMM	13-15bp	0.517
tig00139283_7	6664	7194	1	1516_7	00	ATG	None	None	0.507
tig00139283_8	7346	7636	1	1516_8	00	ATG	AGGAG	5-10bp	0.515
tig00019027_1	3	923	1	1517_1	10	Edge	None	None	0.527
tig00019027_2	1442	1627	1	1517_2	00	ATG	None	None	0.591
tig00019027_3	1653	2180	1	1517_3	00	ATG	None	None	0.583
tig00019027_4	2055	2297	-1	1517_4	00	ATG	None	None	0.593
tig00019027_5	2520	4352	1	1517_5	00	ATG	None	None	0.605
tig00019027_6	4349	4753	1	1517_6	00	ATG	GGAGG	5-10bp	0.593
tig00019027_7	4746	5090	1	1517_7	00	ATG	AGGAG	5-10bp	0.614
tig00019027_8	5074	5496	1	1517_8	00	ATG	GGAGG	5-10bp	0.645
tig00139367_1	1	1212	-1	1518_1	10	TTG	AAA	8bp	0.436
tig00139367_2	1373	1786	-1	1518_2	00	ATG	TAA	3bp	0.399
tig00139367_3	2018	2323	-1	1518_3	00	ATG	TAA	11bp	0.376
tig00139367_4	2427	3887	-1	1518_4	00	ATG	TAA	9bp	0.381
tig00139367_5	3884	4972	-1	1518_5	00	ATG	TAAAAA	14bp	0.370
tig00139367_6	5098	6132	-1	1518_6	00	ATG	AAAAA	11bp	0.379
tig00139367_7	6240	8543	1	1518_7	01	ATG	AAAAA	10bp	0.347
tig00139394_1	262	1404	1	1519_1	00	ATG	GGA/GAG/AGG	5-10bp	0.706
tig00139394_2	1578	2318	1	1519_2	00	GTG	None	None	0.714
tig00139394_3	2383	2811	1	1519_3	00	GTG	None	None	0.706
tig00139394_4	2808	3161	1	1519_4	00	ATG	GGAG/GAGG	5-10bp	0.669
tig00139394_5	3174	3821	1	1519_5	00	ATG	AGGAG	5-10bp	0.653
tig00139394_6	3822	4607	1	1519_6	00	ATG	GGxGG	3-4bp	0.692
tig00139394_7	5619	5858	1	1519_7	00	GTG	3Base/5BMM	13-15bp	0.708
tig00139394_8	6018	7664	1	1519_8	00	ATG	GGAG/GAGG	5-10bp	0.634
tig00139394_9	7696	8643	1	1519_9	00	ATG	None	None	0.586
tig00139394_10	8586	8777	1	1519_10	00	ATG	GGA/GAG/AGG	11-12bp	0.651
tig00139394_11	9450	9641	1	1519_11	00	ATG	4Base/6BMM	13-15bp	0.719
tig00139424_1	104	496	-1	1520_1	00	TTG	None	None	0.486
tig00139424_2	493	948	-1	1520_2	00	ATG	None	None	0.443
tig00139424_3	945	1385	-1	1520_3	00	ATG	GGAGG	5-10bp	0.395
tig00139424_4	1406	2329	-1	1520_4	00	ATG	AGxAGG/AGGxGG	5-10bp	0.458
tig00139424_5	2519	3724	1	1520_5	00	ATG	GGAGG	5-10bp	0.499
tig00139424_6	3805	6396	-1	1520_6	00	ATG	3Base/5BMM	13-15bp	0.440
tig00139424_7	6400	7068	-1	1520_7	00	ATG	GGA/GAG/AGG	5-10bp	0.414
tig00139424_8	7234	8013	-1	1520_8	00	ATG	GGAGG	5-10bp	0.421
tig00139424_9	8066	8275	-1	1520_9	01	Edge	None	None	0.362
tig00045052_1	3	1607	-1	1521_1	10	ATG	None	None	0.407
tig00045052_2	1620	2579	-1	1521_2	00	TTG	GGA/GAG/AGG	5-10bp	0.411
tig00045052_3	2522	5128	-1	1521_3	00	TTG	AGxAGG/AGGxGG	11-12bp	0.429
tig00045052_4	5086	5418	-1	1521_4	00	ATG	AGGA	5-10bp	0.456
tig00045052_5	5433	6692	-1	1521_5	00	GTG	None	None	0.438
tig00045052_6	6653	6985	-1	1521_6	00	GTG	GGA/GAG/AGG	5-10bp	0.426
tig00045052_7	7098	7745	-1	1521_7	00	ATG	None	None	0.449
tig00045052_8	7749	8366	-1	1521_8	00	TTG	None	None	0.369
tig00045052_9	8402	9829	-1	1521_9	00	ATG	GGAG/GAGG	5-10bp	0.388
tig00045052_10	9819	10502	-1	1521_10	00	ATG	None	None	0.396
tig00045052_11	10859	11233	-1	1521_11	00	ATG	None	None	0.363
tig00045052_12	11194	12009	-1	1521_12	00	TTG	4Base/6BMM	13-15bp	0.363
tig00045052_13	12111	12332	-1	1521_13	00	ATG	None	None	0.342
tig00045052_14	12745	12990	-1	1521_14	00	ATG	None	None	0.374
tig00045052_15	13146	13775	-1	1521_15	00	TTG	None	None	0.368
tig00045052_16	14072	14410	-1	1521_16	00	TTG	None	None	0.372
tig00045052_17	14386	15894	-1	1521_17	00	ATG	GGA/GAG/AGG	11-12bp	0.366
tig00045052_18	16126	16590	-1	1521_18	00	TTG	GGAG/GAGG	5-10bp	0.374
tig00045052_19	16587	17153	-1	1521_19	00	ATG	None	None	0.370
tig00045052_20	17175	18320	-1	1521_20	00	TTG	None	None	0.452
tig00045052_21	18317	20701	-1	1521_21	00	ATG	AGGAGG	5-10bp	0.388
tig00045052_22	20674	22479	-1	1521_22	01	Edge	None	None	0.417
tig00139564_1	194	622	1	1522_1	00	ATG	GGAGG	5-10bp	0.469
tig00139564_2	640	1041	1	1522_2	00	ATG	GGAG/GAGG	5-10bp	0.475
tig00139564_3	1192	1632	1	1522_3	00	ATG	None	None	0.408
tig00139564_4	1629	2405	1	1522_4	00	ATG	GGAGG	5-10bp	0.457
tig00139564_5	2406	3119	1	1522_5	00	TTG	GGAG/GAGG	5-10bp	0.396
tig00139564_6	3160	3675	1	1522_6	00	ATG	GGAGG	5-10bp	0.450
tig00139564_7	3913	5142	1	1522_7	00	ATG	GGxGG	5-10bp	0.416
tig00139564_8	5157	5558	1	1522_8	00	GTG	GGA/GAG/AGG	5-10bp	0.356
tig00139564_9	5771	7330	-1	1522_9	00	ATG	GGA/GAG/AGG	11-12bp	0.422
tig00139564_10	7384	7962	-1	1522_10	01	Edge	None	None	0.427
tig00139596_1	134	277	-1	1523_1	00	ATG	AGGAGG	5-10bp	0.431
tig00139596_2	517	1374	-1	1523_2	00	ATG	AGxAG	3-4bp	0.358
tig00139596_3	1365	1610	-1	1523_3	00	ATG	GGAG/GAGG	5-10bp	0.398
tig00139596_4	1627	2739	-1	1523_4	00	ATG	AGGAG	5-10bp	0.343
tig00139596_5	3086	4378	-1	1523_5	00	ATG	GGAG/GAGG	5-10bp	0.346
tig00139596_6	4998	5132	1	1523_6	00	ATG	AGGAGG	5-10bp	0.430
tig00139596_7	5220	5555	1	1523_7	00	ATG	GGA/GAG/AGG	11-12bp	0.387
tig00139596_8	5568	5801	1	1523_8	00	TTG	AGxAGG/AGGxGG	5-10bp	0.389
tig00139596_9	5828	7069	1	1523_9	00	GTG	GGAG/GAGG	5-10bp	0.341
tig00139596_10	7080	7709	1	1523_10	00	ATG	AGGAGG	5-10bp	0.375
tig00139596_11	7794	8324	1	1523_11	00	ATG	GGAG/GAGG	5-10bp	0.416
tig00139596_12	8375	9166	1	1523_12	00	TTG	GGA/GAG/AGG	11-12bp	0.357
tig00139596_13	9185	9949	1	1523_13	00	ATG	AGxAGG/AGGxGG	5-10bp	0.410
tig00139596_14	10018	10332	1	1523_14	00	ATG	None	None	0.397
tig00139596_15	10382	11101	1	1523_15	00	GTG	GGA/GAG/AGG	11-12bp	0.375
tig00139596_16	11112	11936	1	1523_16	00	ATG	AGGAG	5-10bp	0.355
tig00139596_17	12355	12660	1	1523_17	00	ATG	AGxAG	5-10bp	0.363
tig00139596_18	12684	12917	1	1523_18	00	ATG	AGxAG	5-10bp	0.393
tig00139596_19	12983	13270	1	1523_19	00	ATG	GGA/GAG/AGG	5-10bp	0.365
tig00139596_20	13332	13688	-1	1523_20	00	ATG	AGGAGG	5-10bp	0.339
tig00139596_21	13700	14260	-1	1523_21	00	ATG	GGAGG	5-10bp	0.362
tig00139596_22	14232	14483	-1	1523_22	01	Edge	None	None	0.369
tig00139663_1	1	201	1	1524_1	10	Edge	None	None	0.577
tig00139663_2	270	2786	1	1524_2	00	ATG	None	None	0.588
tig00139663_3	2776	3252	1	1524_3	00	GTG	None	None	0.579
tig00139663_4	3325	3837	-1	1524_4	00	ATG	None	None	0.583
tig00139663_5	3969	6674	1	1524_5	01	ATG	None	None	0.573
tig00139721_1	46	1074	-1	1525_1	00	ATG	GGAG/GAGG	5-10bp	0.418
tig00139721_2	1079	2230	-1	1525_2	00	ATG	GGA/GAG/AGG	11-12bp	0.384
tig00139721_3	2265	2453	-1	1525_3	00	ATG	None	None	0.423
tig00139721_4	2626	2967	-1	1525_4	00	ATG	None	None	0.330
tig00139721_5	3124	3744	-1	1525_5	00	GTG	GGA/GAG/AGG	11-12bp	0.401
tig00139721_6	3695	3961	-1	1525_6	00	TTG	GGAG/GAGG	5-10bp	0.446
tig00139721_7	3967	4602	-1	1525_7	00	ATG	None	None	0.431
tig00139721_8	4617	5018	-1	1525_8	00	ATG	GGAG/GAGG	5-10bp	0.428
tig00139721_9	5024	5929	-1	1525_9	00	ATG	GGA/GAG/AGG	5-10bp	0.405
tig00139721_10	5935	7116	-1	1525_10	00	ATG	GGAG/GAGG	5-10bp	0.401
tig00139721_11	7121	7639	-1	1525_11	00	ATG	None	None	0.349
tig00139721_12	7928	8092	-1	1525_12	00	ATG	GGA/GAG/AGG	5-10bp	0.424
tig00139721_13	8171	9598	-1	1525_13	00	ATG	GGA/GAG/AGG	5-10bp	0.361
tig00139721_14	9604	10245	-1	1525_14	00	ATG	GGA/GAG/AGG	5-10bp	0.350
tig00139721_15	10251	10856	-1	1525_15	00	ATG	GGA/GAG/AGG	5-10bp	0.401
tig00139721_16	10861	11367	-1	1525_16	00	ATG	GGA/GAG/AGG	5-10bp	0.402
tig00139721_17	11375	11818	-1	1525_17	00	ATG	GGAG/GAGG	5-10bp	0.390
tig00139721_18	11808	13277	-1	1525_18	00	ATG	GGAG/GAGG	5-10bp	0.405
tig00139721_19	13283	14071	-1	1525_19	00	ATG	GGAG/GAGG	5-10bp	0.390
tig00139721_20	14074	14211	-1	1525_20	00	ATG	GGA/GAG/AGG	5-10bp	0.399
tig00139721_21	14208	15713	-1	1525_21	01	Edge	None	None	0.411
tig00139747_1	2	142	1	1526_1	10	Edge	None	None	0.369
tig00139747_2	388	783	1	1526_2	00	ATG	AAAA	9bp	0.439
tig00139747_3	841	1188	1	1526_3	00	ATG	TAAA	14bp	0.414
tig00139747_4	1252	1458	1	1526_4	00	ATG	AAA	9bp	0.391
tig00139747_5	2033	2254	1	1526_5	00	ATG	TAA	15bp	0.324
tig00139747_6	2940	3086	1	1526_6	00	ATG	TAAA	13bp	0.381
tig00139747_7	3812	4000	1	1526_7	00	ATG	TAGAA	14bp	0.402
tig00139747_8	3997	4167	1	1526_8	00	ATG	None	None	0.357
tig00139747_9	4195	4464	1	1526_9	00	ATG	TAA	11bp	0.359
tig00139747_10	4461	4781	1	1526_10	00	ATG	AAAA	9bp	0.364
tig00139747_11	5727	6293	1	1526_11	00	ATG	None	None	0.381
tig00139747_12	6514	6711	1	1526_12	00	ATG	TAA	9bp	0.298
tig00139747_13	6718	6828	1	1526_13	00	ATG	AATAA	6bp	0.414
tig00139747_14	6849	7070	1	1526_14	00	ATG	AAA	15bp	0.441
tig00139804_1	226	2814	-1	1527_1	00	ATG	None	None	0.557
tig00139804_2	2838	4169	-1	1527_2	00	GTG	None	None	0.579
tig00139804_3	4282	4455	1	1527_3	00	ATG	None	None	0.448
tig00139804_4	4573	6894	1	1527_4	00	ATG	None	None	0.503
tig00139804_5	6957	7991	1	1527_5	00	ATG	None	None	0.496
tig00139804_6	8169	10397	1	1527_6	00	ATG	None	None	0.511
tig00139804_7	10360	10854	1	1527_7	00	TTG	None	None	0.513
tig00139804_8	10895	11245	1	1527_8	00	ATG	None	None	0.519
tig00139804_9	12147	12848	-1	1527_9	00	ATG	None	None	0.503
tig00139804_10	12879	13436	-1	1527_10	00	ATG	None	None	0.489
tig00139804_11	13618	14277	-1	1527_11	00	ATG	None	None	0.538
tig00139804_12	14840	15484	-1	1527_12	00	ATG	None	None	0.499
tig00139804_13	15577	15834	-1	1527_13	00	GTG	None	None	0.531
tig00139804_14	15801	16127	-1	1527_14	00	GTG	None	None	0.514
tig00139804_15	16171	16425	-1	1527_15	00	TTG	None	None	0.529
tig00139804_16	16422	17015	-1	1527_16	00	ATG	AAA	14bp	0.527
tig00139804_17	16981	17316	-1	1527_17	00	GTG	None	None	0.524
tig00139804_18	17342	17764	-1	1527_18	00	ATG	AAA	13bp	0.468
tig00139804_19	18134	19048	1	1527_19	01	ATG	None	None	0.411
tig00139902_1	82	567	1	1528_1	00	ATG	None	None	0.514
tig00139902_2	537	1868	1	1528_2	00	TTG	None	None	0.494
tig00139902_3	1977	2537	1	1528_3	00	ATG	AAA	13bp	0.496
tig00139902_4	2749	2997	1	1528_4	00	GTG	AATAA	15bp	0.446
tig00139902_5	3759	4133	1	1528_5	00	ATG	None	None	0.475
tig00139902_6	4465	4992	1	1528_6	00	ATG	None	None	0.470
tig00139902_7	4989	8618	1	1528_7	01	ATG	None	None	0.505
tig00019148_1	74	1120	-1	1529_1	00	TTG	AAAAA	12bp	0.520
tig00019148_2	1137	1979	1	1529_2	00	TTG	AAA	15bp	0.502
tig00019148_3	1946	2980	1	1529_3	00	ATG	None	None	0.544
tig00019148_4	3072	3824	1	1529_4	00	ATG	AAAAA	11bp	0.538
tig00019148_5	4173	5009	1	1529_5	00	ATG	TAAAA	12bp	0.548
tig00019148_6	5006	5527	1	1529_6	00	ATG	None	None	0.542
tig00019148_7	5528	6250	1	1529_7	00	ATG	AAGAA	6bp	0.573
tig00019148_8	6263	7324	1	1529_8	00	ATG	TAAA	11bp	0.505
tig00019148_9	7379	8047	1	1529_9	00	ATG	None	None	0.487
tig00019148_10	8044	9588	1	1529_10	00	ATG	AAAAA	12bp	0.511
tig00019148_11	9581	10522	-1	1529_11	00	ATG	TAA	4bp	0.562
tig00019148_12	10519	11040	-1	1529_12	00	ATG	TAA	9bp	0.517
tig00019148_13	11142	11702	1	1529_13	00	ATG	AAAAA	9bp	0.520
tig00019148_14	11734	12477	1	1529_14	00	ATG	None	None	0.516
tig00019148_15	12481	13095	1	1529_15	00	ATG	None	None	0.515
tig00019148_16	13202	14500	1	1529_16	00	ATG	None	None	0.520
tig00019148_17	14527	15300	-1	1529_17	00	ATG	AAA	12bp	0.508
tig00019148_18	15401	16078	-1	1529_18	00	ATG	None	None	0.534
tig00019148_19	16119	17948	1	1529_19	00	ATG	AAAAA	11bp	0.499
tig00019148_20	17991	18863	-1	1529_20	00	ATG	TAA	11bp	0.502
tig00019148_21	18981	21308	-1	1529_21	00	ATG	TAAA	9bp	0.514
tig00019148_22	21357	23201	-1	1529_22	00	GTG	None	None	0.526
tig00019148_23	23455	23733	-1	1529_23	00	ATG	AAAA	5bp	0.520
tig00019148_24	23777	24835	-1	1529_24	00	ATG	TAA	5bp	0.519
tig00019148_25	24991	26226	-1	1529_25	00	ATG	None	None	0.517
tig00019148_26	26223	26750	-1	1529_26	00	ATG	AAAAA	7bp	0.528
tig00019148_27	26793	27446	-1	1529_27	00	ATG	None	None	0.528
tig00019148_28	27545	29908	-1	1529_28	00	ATG	AATAA	4bp	0.478
tig00019148_29	30079	32064	1	1529_29	00	ATG	TAAAAA	8bp	0.549
tig00019148_30	32070	33092	-1	1529_30	00	ATG	TAAA	12bp	0.507
tig00019148_31	33322	33906	-1	1529_31	00	ATG	AAGAA	7bp	0.485
tig00019148_32	33899	35164	-1	1529_32	00	ATG	TAAA	12bp	0.481
tig00019148_33	35248	35526	-1	1529_33	00	ATG	AATAA	8bp	0.437
tig00019148_34	35560	35910	-1	1529_34	00	ATG	TAAA	9bp	0.407
tig00019148_35	35993	36469	-1	1529_35	00	ATG	TAA	13bp	0.390
tig00019148_36	37230	37409	1	1529_36	00	ATG	TAAA	11bp	0.378
tig00019148_37	38413	38736	-1	1529_37	00	ATG	TAA	6bp	0.395
tig00019148_38	38819	39037	1	1529_38	00	ATG	TAAA	11bp	0.420
tig00019148_39	39478	39657	-1	1529_39	00	ATG	AACAA	15bp	0.389
tig00019148_40	39696	40013	-1	1529_40	01	Edge	None	None	0.362
tig00139974_1	1	195	-1	1530_1	10	ATG	None	None	0.385
tig00139974_2	192	659	-1	1530_2	00	GTG	None	None	0.421
tig00139974_3	671	967	-1	1530_3	00	ATG	None	None	0.428
tig00139974_4	971	1294	-1	1530_4	00	ATG	GGAG/GAGG	5-10bp	0.438
tig00139974_5	1287	1835	-1	1530_5	00	ATG	None	None	0.444
tig00139974_6	1887	2474	-1	1530_6	00	ATG	GGxGG	5-10bp	0.449
tig00139974_7	2474	3436	-1	1530_7	00	TTG	None	None	0.453
tig00139974_8	3532	4002	-1	1530_8	00	ATG	None	None	0.452
tig00139974_9	4082	4996	1	1530_9	00	ATG	None	None	0.447
tig00139974_10	5096	5491	1	1530_10	00	ATG	GGAGG	5-10bp	0.417
tig00139974_11	5870	7258	1	1530_11	00	ATG	GGA/GAG/AGG	5-10bp	0.460
tig00139974_12	7455	7769	-1	1530_12	00	ATG	None	None	0.435
tig00139974_13	7792	8127	-1	1530_13	00	ATG	None	None	0.420
tig00139974_14	8238	8444	1	1530_14	00	ATG	None	None	0.406
tig00139974_15	8441	8767	1	1530_15	00	TTG	None	None	0.437
tig00139974_16	8776	9117	1	1530_16	00	ATG	None	None	0.477
tig00139974_17	9414	9605	-1	1530_17	00	ATG	GGAG/GAGG	5-10bp	0.411
tig00139974_18	9632	9853	-1	1530_18	00	ATG	None	None	0.455
tig00139974_19	9820	10083	-1	1530_19	00	ATG	GGxGG	5-10bp	0.443
tig00139974_20	10158	10481	-1	1530_20	00	ATG	None	None	0.491
tig00140056_1	151	1056	1	1531_1	00	ATG	None	None	0.391
tig00140056_2	1122	1664	-1	1531_2	00	GTG	AGTTG	4bp	0.424
tig00140056_3	2618	3022	-1	1531_3	00	ATG	None	None	0.375
tig00140056_4	3024	3785	-1	1531_4	00	ATG	None	None	0.549
tig00140056_5	3804	4217	-1	1531_5	00	ATG	None	None	0.490
tig00140056_6	4221	4835	-1	1531_6	00	ATG	AGGT	10bp	0.509
tig00140056_7	5002	5796	-1	1531_7	00	ATG	None	None	0.522
tig00140056_8	5866	6705	1	1531_8	00	ATG	None	None	0.501
tig00140056_9	6720	6857	1	1531_9	00	GTG	None	None	0.500
tig00140056_10	6976	7746	1	1531_10	00	ATG	None	None	0.534
tig00140056_11	7755	8123	1	1531_11	00	ATG	None	None	0.501
tig00140056_12	8120	8368	1	1531_12	00	TTG	None	None	0.490
tig00140056_13	8341	8553	1	1531_13	00	GTG	None	None	0.488
tig00140056_14	8568	8735	1	1531_14	00	ATG	None	None	0.494
tig00140056_15	9038	9712	1	1531_15	00	ATG	None	None	0.511
tig00140056_16	9726	10091	1	1531_16	00	ATG	None	None	0.519
tig00140056_17	10091	10666	1	1531_17	01	ATG	None	None	0.514
tig00140153_1	1	2661	1	1532_1	10	Edge	None	None	0.557
tig00140153_2	2680	4725	1	1532_2	00	ATG	AGGAGG	5-10bp	0.567
tig00140153_3	5229	6860	1	1532_3	00	ATG	None	None	0.485
tig00140206_1	3	767	-1	1533_1	10	TTG	None	None	0.418
tig00140206_2	734	1219	-1	1533_2	00	ATG	None	None	0.397
tig00140206_3	1232	1672	-1	1533_3	01	Edge	None	None	0.395
tig00140279_1	29	226	-1	1534_1	00	ATG	GGA/GAG/AGG	5-10bp	0.434
tig00140279_2	223	468	-1	1534_2	00	GTG	GGAG/GAGG	5-10bp	0.492
tig00140279_3	509	1093	-1	1534_3	00	GTG	None	None	0.509
tig00140279_4	1054	1335	-1	1534_4	00	ATG	GGAGG	5-10bp	0.461
tig00140279_5	1566	1904	-1	1534_5	00	ATG	GGAGG	5-10bp	0.445
tig00140279_6	1948	2133	-1	1534_6	00	ATG	GGAGG	5-10bp	0.478
tig00140279_7	2136	2570	-1	1534_7	00	ATG	AGGA	5-10bp	0.556
tig00140279_8	2593	3045	-1	1534_8	00	ATG	GGxGG	5-10bp	0.479
tig00140279_9	3014	3193	-1	1534_9	00	ATG	GGAG/GAGG	5-10bp	0.483
tig00140279_10	3207	3527	-1	1534_10	00	ATG	GGxGG	5-10bp	0.402
tig00140279_11	3671	3865	-1	1534_11	00	ATG	GGAG/GAGG	5-10bp	0.467
tig00140279_12	3862	4233	-1	1534_12	00	ATG	None	None	0.460
tig00140279_13	4380	4697	-1	1534_13	00	ATG	GGAGG	5-10bp	0.456
tig00140279_14	4700	4885	-1	1534_14	00	ATG	GGAGG	5-10bp	0.478
tig00140279_15	4888	5121	-1	1534_15	00	ATG	None	None	0.427
tig00140279_16	5141	5551	-1	1534_16	00	GTG	None	None	0.431
tig00140279_17	5562	5675	-1	1534_17	00	ATG	GGA/GAG/AGG	5-10bp	0.342
tig00140279_18	5688	6218	-1	1534_18	00	ATG	GGA/GAG/AGG	5-10bp	0.480
tig00140279_19	6205	6540	-1	1534_19	00	ATG	GGxGG	3-4bp	0.518
tig00140297_1	2	91	-1	1535_1	10	ATG	AGGAGG	11-12bp	0.533
tig00140297_2	572	1039	-1	1535_2	00	ATG	GGA/GAG/AGG	5-10bp	0.485
tig00140297_3	1036	1164	-1	1535_3	00	GTG	GGxGG	3-4bp	0.512
tig00140297_4	1161	1805	-1	1535_4	00	ATG	None	None	0.504
tig00140297_5	1866	2294	-1	1535_5	00	ATG	4Base/6BMM	13-15bp	0.513
tig00140297_6	2412	4532	-1	1535_6	00	ATG	None	None	0.453
tig00140297_7	4571	4834	-1	1535_7	00	ATG	None	None	0.439
tig00140297_8	4865	6004	-1	1535_8	00	ATG	GGA/GAG/AGG	5-10bp	0.419
tig00140297_9	6162	6581	-1	1535_9	00	GTG	GGA/GAG/AGG	5-10bp	0.495
tig00140297_10	6776	6922	-1	1535_10	00	ATG	GGAG/GAGG	5-10bp	0.408
tig00140297_11	6956	7657	1	1535_11	00	ATG	None	None	0.490
tig00140297_12	7617	7754	-1	1535_12	01	Edge	None	None	0.558
tig00140430_1	1	1665	-1	1536_1	10	ATG	AGGA	5-10bp	0.611
tig00140430_2	1729	2796	-1	1536_2	00	ATG	None	None	0.637
tig00140430_3	3169	4323	1	1536_3	00	ATG	None	None	0.629
tig00140430_4	4547	5650	-1	1536_4	00	ATG	None	None	0.586
tig00140430_5	5706	5795	-1	1536_5	01	Edge	None	None	0.533
tig00140522_1	3	341	-1	1537_1	10	ATG	TAA	11bp	0.469
tig00140522_2	353	1210	-1	1537_2	00	ATG	TAA	11bp	0.485
tig00140522_3	1222	2346	-1	1537_3	00	ATG	TAAAAA	10bp	0.504
tig00140522_4	2566	3033	1	1537_4	00	ATG	TAAAA	14bp	0.547
tig00140522_5	3040	3834	1	1537_5	00	ATG	TAA	6bp	0.491
tig00140522_6	4004	4534	1	1537_6	00	ATG	AAAAA	9bp	0.503
tig00140522_7	4541	6352	-1	1537_7	00	GTG	None	None	0.512
tig00140522_8	6346	6534	-1	1537_8	00	ATG	None	None	0.524
tig00140522_9	6531	7415	-1	1537_9	00	ATG	None	None	0.471
tig00140522_10	7375	7704	-1	1537_10	00	ATG	TAA	4bp	0.530
tig00140522_11	7709	8884	-1	1537_11	00	ATG	None	None	0.521
tig00140522_12	8885	10042	-1	1537_12	00	ATG	None	None	0.509
tig00140522_13	10127	10570	-1	1537_13	01	Edge	None	None	0.511
tig00140542_1	114	317	1	1538_1	00	ATG	TAA	13bp	0.436
tig00140542_2	518	772	1	1538_2	00	ATG	AAAA	11bp	0.439
tig00140542_3	1181	1414	1	1538_3	00	ATG	None	None	0.376
tig00140542_4	1432	2163	1	1538_4	00	ATG	None	None	0.464
tig00140542_5	2400	2588	1	1538_5	00	ATG	AATAA	6bp	0.402
tig00140542_6	2944	3255	1	1538_6	00	ATG	None	None	0.404
tig00140542_7	3671	4159	1	1538_7	00	ATG	TAA	12bp	0.425
tig00140542_8	4440	4589	1	1538_8	00	ATG	AAA	14bp	0.480
tig00140542_9	4658	4891	1	1538_9	00	GTG	TAA	4bp	0.406
tig00140542_10	4888	5013	1	1538_10	00	ATG	AAGAA	10bp	0.452
tig00140542_11	5054	5176	1	1538_11	00	ATG	TAA	9bp	0.350
tig00140554_1	567	740	1	1539_1	00	ATG	AAAAA	12bp	0.460
tig00140554_2	875	1174	1	1539_2	00	ATG	AAAA	5bp	0.397
tig00140554_3	1336	1575	1	1539_3	00	ATG	None	None	0.454
tig00140554_4	1566	1748	1	1539_4	00	ATG	None	None	0.415
tig00140554_5	1843	2202	1	1539_5	00	ATG	None	None	0.469
tig00140554_6	2199	2681	1	1539_6	00	ATG	AAA	12bp	0.474
tig00140554_7	2666	3199	1	1539_7	00	ATG	None	None	0.507
tig00140554_8	3150	3677	1	1539_8	00	ATG	None	None	0.528
tig00140554_9	3674	3916	1	1539_9	00	ATG	None	None	0.477
tig00140554_10	3931	4464	1	1539_10	00	ATG	None	None	0.401
tig00140554_11	4739	4924	1	1539_11	00	ATG	None	None	0.489
tig00140554_12	4918	5376	1	1539_12	00	TTG	None	None	0.438
tig00140554_13	5334	5924	1	1539_13	00	ATG	AAA	5bp	0.475
tig00140554_14	5980	6678	1	1539_14	00	ATG	None	None	0.468
tig00140554_15	6683	7672	1	1539_15	00	ATG	AATAA	4bp	0.479
tig00140554_16	7669	7782	1	1539_16	01	ATG	None	None	0.412
tig00140589_1	83	442	-1	1540_1	00	ATG	None	None	0.419
tig00140589_2	471	1031	-1	1540_2	00	ATG	None	None	0.433
tig00140589_3	1185	2075	1	1540_3	00	ATG	None	None	0.442
tig00140589_4	2296	2451	1	1540_4	00	ATG	None	None	0.506
tig00140589_5	2393	3217	1	1540_5	00	ATG	None	None	0.473
tig00140589_6	3538	4104	1	1540_6	00	GTG	None	None	0.496
tig00140589_7	4155	4730	1	1540_7	00	ATG	None	None	0.441
tig00140589_8	4755	5189	1	1540_8	00	ATG	AAA	13bp	0.434
tig00140589_9	5192	5950	1	1540_9	00	ATG	AAA	15bp	0.458
tig00140589_10	6422	6556	-1	1540_10	00	ATG	None	None	0.459
tig00140589_11	6605	6976	-1	1540_11	00	ATG	None	None	0.444
tig00140589_12	7055	7576	1	1540_12	00	ATG	None	None	0.477
tig00140589_13	7587	9065	1	1540_13	00	ATG	None	None	0.506
tig00140589_14	9065	9844	1	1540_14	00	ATG	None	None	0.424
tig00140589_15	9834	10184	1	1540_15	00	ATG	None	None	0.493
tig00140589_16	10133	11836	1	1540_16	00	ATG	None	None	0.482
tig00140589_17	11833	12042	1	1540_17	00	ATG	None	None	0.452
tig00140589_18	12082	12990	1	1540_18	00	ATG	None	None	0.447
tig00140589_19	13089	13553	1	1540_19	00	ATG	AATAA	13bp	0.499
tig00140589_20	13546	14142	1	1540_20	00	ATG	None	None	0.503
tig00140589_21	14530	15252	1	1540_21	00	ATG	None	None	0.495
tig00140589_22	15382	15732	1	1540_22	00	ATG	None	None	0.499
tig00140589_23	16350	16775	1	1540_23	00	ATG	None	None	0.481
tig00140589_24	17038	17133	1	1540_24	00	ATG	None	None	0.427
tig00140589_25	17171	17326	-1	1540_25	00	ATG	None	None	0.487
tig00140589_26	17398	18081	1	1540_26	00	ATG	None	None	0.503
tig00140589_27	18127	18492	1	1540_27	00	ATG	None	None	0.426
tig00140589_28	18485	18652	-1	1540_28	01	Edge	None	None	0.446
tig00140606_1	3	155	-1	1541_1	10	ATG	3Base/5BMM	13-15bp	0.758
tig00140606_2	206	1207	-1	1541_2	00	GTG	None	None	0.630
tig00140606_3	1409	2752	-1	1541_3	00	GTG	GGA/GAG/AGG	5-10bp	0.658
tig00140606_4	2781	3545	1	1541_4	00	ATG	None	None	0.643
tig00140606_5	3568	3711	-1	1541_5	00	GTG	GGA/GAG/AGG	5-10bp	0.611
tig00140606_6	3693	3920	-1	1541_6	00	ATG	GGA/GAG/AGG	5-10bp	0.667
tig00140606_7	3899	4366	-1	1541_7	00	ATG	GGA/GAG/AGG	5-10bp	0.635
tig00140606_8	4612	5988	1	1541_8	00	GTG	GGxGG	5-10bp	0.662
tig00140606_9	5936	6826	1	1541_9	00	ATG	None	None	0.632
tig00140606_10	6867	7226	1	1541_10	01	ATG	AGGAG	5-10bp	0.625
tig00140676_1	134	1051	-1	1542_1	00	ATG	None	None	0.539
tig00140676_2	1597	2361	1	1542_2	00	ATG	None	None	0.557
tig00140676_3	2355	3347	1	1542_3	00	ATG	None	None	0.573
tig00140676_4	3418	3948	1	1542_4	00	ATG	None	None	0.499
tig00140676_5	3945	4577	1	1542_5	00	ATG	None	None	0.494
tig00140676_6	4756	5571	1	1542_6	00	ATG	None	None	0.517
tig00140676_7	5753	6232	1	1542_7	00	ATG	None	None	0.490
tig00140676_8	6285	6761	1	1542_8	01	ATG	None	None	0.532
tig00140680_1	91	1824	-1	1543_1	00	ATG	None	None	0.533
tig00140680_2	1858	3201	-1	1543_2	00	ATG	None	None	0.548
tig00140680_3	3247	4500	-1	1543_3	00	ATG	AGGAGG	5-10bp	0.561
tig00140680_4	4497	6272	-1	1543_4	00	ATG	AGGA	5-10bp	0.574
tig00140680_5	6295	7329	-1	1543_5	01	Edge	None	None	0.535
tig00140692_1	107	448	1	1544_1	00	TTG	GGAGG	5-10bp	0.418
tig00140692_2	495	794	1	1544_2	00	ATG	GGA/GAG/AGG	5-10bp	0.510
tig00140692_3	945	2597	1	1544_3	00	ATG	None	None	0.463
tig00140692_4	2691	3548	1	1544_4	00	ATG	GGxGG	5-10bp	0.420
tig00140692_5	3703	4458	1	1544_5	00	ATG	GGAGG	5-10bp	0.474
tig00140692_6	4491	4790	1	1544_6	00	ATG	GGA/GAG/AGG	5-10bp	0.487
tig00140692_7	4787	5932	1	1544_7	00	ATG	GGAGG	5-10bp	0.483
tig00140692_8	5901	6077	1	1544_8	01	ATG	None	None	0.469
tig00019315_1	3	230	-1	1545_1	10	ATG	AAAA	15bp	0.487
tig00019315_2	233	760	-1	1545_2	00	ATG	TAA	15bp	0.460
tig00019315_3	763	1914	-1	1545_3	00	ATG	TAA	12bp	0.486
tig00019315_4	1927	2400	-1	1545_4	00	ATG	AACAA	6bp	0.483
tig00019315_5	2410	2970	-1	1545_5	00	ATG	TAAA	9bp	0.463
tig00019315_6	2973	3518	-1	1545_6	00	ATG	AAAAA	7bp	0.467
tig00019315_7	3938	4684	-1	1545_7	00	ATG	TAAAAA	12bp	0.490
tig00019315_8	4716	5915	-1	1545_8	00	ATG	TAA	5bp	0.489
tig00019315_9	6087	6320	-1	1545_9	00	ATG	None	None	0.462
tig00019315_10	6317	9598	-1	1545_10	00	ATG	AAAAA	10bp	0.507
tig00019315_11	9621	11510	-1	1545_11	00	ATG	TAA	3bp	0.499
tig00019315_12	11514	12605	-1	1545_12	00	ATG	TATAA	4bp	0.511
tig00019315_13	12628	13128	-1	1545_13	00	ATG	None	None	0.517
tig00019315_14	13125	13514	-1	1545_14	00	ATG	AACAA	12bp	0.485
tig00019315_15	13549	14190	-1	1545_15	00	ATG	AACAA	10bp	0.484
tig00019315_16	14229	14669	-1	1545_16	00	TTG	None	None	0.506
tig00019315_17	14666	15418	-1	1545_17	00	ATG	TAAA	5bp	0.494
tig00019315_18	15418	15891	-1	1545_18	00	ATG	None	None	0.485
tig00019315_19	15875	17110	-1	1545_19	00	ATG	TAAAAA	10bp	0.464
tig00019315_20	17524	17919	-1	1545_20	00	ATG	TAAA	14bp	0.520
tig00019315_21	17916	18578	-1	1545_21	00	ATG	AACAA	8bp	0.449
tig00019315_22	19088	19357	-1	1545_22	00	ATG	AAA	11bp	0.426
tig00019315_23	19354	19719	-1	1545_23	00	ATG	TAAAAA	9bp	0.467
tig00019315_24	19906	20088	-1	1545_24	00	ATG	AAA	11bp	0.536
tig00019315_25	20085	20411	-1	1545_25	00	ATG	TAA	15bp	0.505
tig00019315_26	20414	21088	-1	1545_26	00	ATG	None	None	0.516
tig00019315_27	21085	21792	-1	1545_27	00	ATG	TAAA	12bp	0.523
tig00019315_28	21792	22520	-1	1545_28	00	ATG	TAAA	12bp	0.390
tig00019315_29	22517	23413	-1	1545_29	00	ATG	TAA	15bp	0.463
tig00019315_30	23566	24273	-1	1545_30	00	ATG	AAA	12bp	0.503
tig00019315_31	24263	25108	-1	1545_31	00	ATG	TAA	12bp	0.504
tig00019315_32	25121	25441	-1	1545_32	00	ATG	TAAA	12bp	0.402
tig00019315_33	25652	25819	-1	1545_33	00	ATG	AAAAA	11bp	0.452
tig00019315_34	25816	26013	-1	1545_34	00	ATG	TAAA	11bp	0.434
tig00019315_35	26218	26526	-1	1545_35	00	ATG	TAAA	11bp	0.469
tig00019315_36	26547	26816	-1	1545_36	00	ATG	TAAA	12bp	0.463
tig00019315_37	26865	27059	-1	1545_37	00	ATG	AAA	11bp	0.441
tig00019315_38	27234	27518	1	1545_38	00	ATG	AATAA	10bp	0.467
tig00019315_39	27535	27903	1	1545_39	00	ATG	None	None	0.485
tig00019315_40	28166	29440	1	1545_40	01	ATG	AAA	11bp	0.514
tig00140703_1	248	460	1	1546_1	00	ATG	GGxGG	5-10bp	0.432
tig00140703_2	1403	1858	1	1546_2	00	ATG	GGA/GAG/AGG	5-10bp	0.520
tig00140703_3	1896	2129	1	1546_3	00	GTG	GGA/GAG/AGG	5-10bp	0.517
tig00140703_4	2457	2855	1	1546_4	00	GTG	GGAG/GAGG	5-10bp	0.519
tig00140703_5	3007	3567	1	1546_5	00	ATG	AGGA/GGAG/GAGG	11-12bp	0.542
tig00140703_6	3663	4241	1	1546_6	00	ATG	GGA/GAG/AGG	5-10bp	0.527
tig00140703_7	4491	4790	1	1546_7	00	ATG	AGGAG	5-10bp	0.463
tig00140703_8	4757	4966	1	1546_8	00	GTG	GGxGG	5-10bp	0.533
tig00140703_9	4971	5165	1	1546_9	00	GTG	GGxGG	5-10bp	0.615
tig00140703_10	5162	5578	1	1546_10	00	GTG	None	None	0.578
tig00140703_11	6527	6835	1	1546_11	00	TTG	GGA/GAG/AGG	11-12bp	0.388
tig00140703_12	7188	7364	1	1546_12	01	ATG	GGA/GAG/AGG	11-12bp	0.384
tig00140717_1	363	584	1	1547_1	00	GTG	GGxGG	5-10bp	0.662
tig00140717_2	592	1002	-1	1547_2	00	ATG	None	None	0.628
tig00140717_3	953	1885	-1	1547_3	00	ATG	GGAGG	5-10bp	0.655
tig00140717_4	2150	2422	-1	1547_4	00	ATG	GGAGG	5-10bp	0.502
tig00140717_5	2529	2828	-1	1547_5	00	GTG	GGAG/GAGG	5-10bp	0.513
tig00140781_1	2	157	1	1548_1	10	Edge	None	None	0.500
tig00140781_2	545	760	1	1548_2	00	GTG	GGA/GAG/AGG	5-10bp	0.472
tig00140781_3	764	2059	1	1548_3	00	ATG	GGA/GAG/AGG	5-10bp	0.496
tig00140781_4	2226	3524	1	1548_4	00	ATG	GGA/GAG/AGG	5-10bp	0.584
tig00140833_1	48	872	1	1549_1	00	ATG	None	None	0.572
tig00140833_2	886	1473	1	1549_2	00	ATG	None	None	0.539
tig00140833_3	1891	2637	1	1549_3	00	ATG	None	None	0.521
tig00140833_4	2576	3022	1	1549_4	00	TTG	None	None	0.575
tig00140833_5	3092	3349	1	1549_5	00	ATG	None	None	0.484
tig00140833_6	3842	3931	1	1549_6	00	ATG	None	None	0.433
tig00140833_7	4084	4248	1	1549_7	00	ATG	None	None	0.455
tig00140833_8	4484	4729	1	1549_8	00	ATG	None	None	0.508
tig00140833_9	4735	5502	1	1549_9	00	GTG	None	None	0.568
tig00140833_10	5495	6856	1	1549_10	00	ATG	None	None	0.594
tig00140833_11	7089	7406	1	1549_11	00	ATG	None	None	0.519
tig00140833_12	7418	8671	1	1549_12	00	ATG	None	None	0.531
tig00140833_13	8661	8861	-1	1549_13	00	GTG	None	None	0.502
tig00140833_14	8940	9311	1	1549_14	00	ATG	None	None	0.608
tig00140833_15	9254	9502	1	1549_15	00	ATG	None	None	0.606
tig00140833_16	9618	9758	1	1549_16	01	ATG	None	None	0.461
tig00140835_1	3	71	1	1550_1	10	Edge	None	None	0.464
tig00140835_2	97	708	1	1550_2	00	ATG	GGAG/GAGG	5-10bp	0.474
tig00140835_3	783	1418	1	1550_3	00	ATG	3Base/5BMM	13-15bp	0.513
tig00140835_4	1634	2266	1	1550_4	00	ATG	GGA/GAG/AGG	5-10bp	0.494
tig00140835_5	2330	2593	-1	1550_5	00	GTG	AGxAGG/AGGxGG	5-10bp	0.511
tig00140835_6	2610	2999	-1	1550_6	00	ATG	AGxAG	5-10bp	0.497
tig00140835_7	2969	3511	-1	1550_7	00	ATG	None	None	0.508
tig00140835_8	3484	4029	-1	1550_8	00	ATG	GGA/GAG/AGG	5-10bp	0.504
tig00140835_9	4365	4871	-1	1550_9	00	ATG	None	None	0.497
tig00140835_10	4814	5122	-1	1550_10	00	ATG	None	None	0.495
tig00019322_1	2	112	1	1551_1	10	Edge	None	None	0.432
tig00019322_2	112	309	1	1551_2	00	ATG	GGAG/GAGG	5-10bp	0.465
tig00019322_3	442	672	1	1551_3	00	ATG	None	None	0.394
tig00019322_4	717	965	1	1551_4	00	GTG	None	None	0.418
tig00019322_5	1095	1457	1	1551_5	00	ATG	None	None	0.322
tig00019322_6	1552	1722	1	1551_6	00	ATG	None	None	0.398
tig00019322_7	2657	2923	-1	1551_7	00	TTG	GGA/GAG/AGG	11-12bp	0.348
tig00019322_8	3203	3442	-1	1551_8	00	ATG	None	None	0.321
tig00019322_9	4308	4535	1	1551_9	00	ATG	None	None	0.487
tig00019336_1	3	1325	-1	1552_1	10	ATG	AAAAA	11bp	0.500
tig00019336_2	1441	1791	-1	1552_2	00	ATG	None	None	0.359
tig00019336_3	1788	2549	-1	1552_3	00	ATG	AAAA	3bp	0.395
tig00019336_4	2786	4330	-1	1552_4	00	ATG	TAA	5bp	0.489
tig00019336_5	4717	5412	-1	1552_5	00	TTG	TAAAAA	9bp	0.489
tig00019336_6	5541	6815	-1	1552_6	00	ATG	AAAA	11bp	0.450
tig00019336_7	8025	8258	1	1552_7	00	ATG	TAAAAA	8bp	0.479
tig00019336_8	8189	8548	-1	1552_8	00	ATG	TAA	14bp	0.400
tig00019336_9	8568	8987	1	1552_9	00	ATG	TAA	12bp	0.410
tig00019336_10	8989	10512	1	1552_10	00	ATG	None	None	0.563
tig00019336_11	10520	11971	1	1552_11	00	ATG	TAAA	11bp	0.370
tig00019336_12	11972	13438	1	1552_12	00	ATG	TAAAA	3bp	0.453
tig00019336_13	13497	14099	1	1552_13	00	ATG	AAAA	11bp	0.562
tig00019336_14	14119	14727	1	1552_14	00	ATG	None	None	0.514
tig00019336_15	14758	15390	1	1552_15	00	ATG	AATAA	10bp	0.524
tig00019336_16	15612	15722	1	1552_16	00	ATG	AACAA	9bp	0.441
tig00019336_17	15743	16093	1	1552_17	00	ATG	None	None	0.473
tig00019336_18	16202	16438	1	1552_18	00	ATG	TAAA	11bp	0.489
tig00019336_19	16468	17343	1	1552_19	00	ATG	None	None	0.540
tig00019336_20	17401	18759	1	1552_20	00	ATG	AAAA	6bp	0.481
tig00019336_21	18773	19642	1	1552_21	00	ATG	TAGAA	11bp	0.437
tig00019336_22	19780	20409	1	1552_22	00	ATG	TAA	11bp	0.481
tig00019336_23	20470	21684	1	1552_23	00	ATG	AAA	3bp	0.486
tig00019336_24	21709	23766	1	1552_24	00	ATG	AAA	15bp	0.416
tig00019336_25	23779	26085	1	1552_25	00	ATG	TAAA	11bp	0.437
tig00019336_26	26268	26726	1	1552_26	00	ATG	AAAAA	9bp	0.597
tig00019336_27	26723	27916	1	1552_27	00	ATG	None	None	0.593
tig00140937_1	486	881	1	1553_1	00	ATG	GGAGG	5-10bp	0.444
tig00140937_2	1025	1366	1	1553_2	00	ATG	None	None	0.453
tig00140937_3	1583	1960	1	1553_3	00	ATG	GGA/GAG/AGG	11-12bp	0.526
tig00140937_4	1957	2283	1	1553_4	00	ATG	None	None	0.535
tig00140937_5	2475	2792	1	1553_5	00	GTG	GGAG/GAGG	5-10bp	0.472
tig00140937_6	2948	3226	1	1553_6	00	ATG	GGAGG	5-10bp	0.470
tig00140937_7	3455	4144	1	1553_7	00	ATG	GGAGG	5-10bp	0.449
tig00140937_8	4137	5258	1	1553_8	00	ATG	GGAGG	5-10bp	0.420
tig00140937_9	5356	6564	1	1553_9	00	ATG	GGA/GAG/AGG	5-10bp	0.459
tig00140937_10	6712	7431	-1	1553_10	00	ATG	GGAG/GAGG	5-10bp	0.460
tig00140939_1	73	285	-1	1554_1	00	ATG	None	None	0.460
tig00140939_2	282	557	-1	1554_2	00	ATG	None	None	0.504
tig00140939_3	637	1074	-1	1554_3	00	ATG	AAAA	14bp	0.447
tig00140939_4	1357	1554	-1	1554_4	00	ATG	None	None	0.465
tig00140939_5	1815	3209	-1	1554_5	00	ATG	None	None	0.472
tig00140992_1	118	483	1	1555_1	00	GTG	TAAA	15bp	0.388
tig00140992_2	510	920	1	1555_2	00	ATG	None	None	0.350
tig00140992_3	1024	1362	1	1555_3	00	ATG	TAA	8bp	0.357
tig00140992_4	1658	2317	1	1555_4	00	ATG	TAA	13bp	0.383
tig00140992_5	2322	2693	1	1555_5	00	ATG	AATAA	4bp	0.323
tig00140992_6	2744	2848	1	1555_6	00	ATG	AAAA	11bp	0.314
tig00140992_7	2845	3012	1	1555_7	00	ATG	AAA	3bp	0.369
tig00140992_8	2967	3410	1	1555_8	00	ATG	AAA	3bp	0.304
tig00140992_9	3891	4754	1	1555_9	00	ATG	None	None	0.398
tig00140992_10	4759	5010	1	1555_10	00	ATG	TAA	12bp	0.389
tig00141003_1	3	908	-1	1556_1	10	ATG	GGAGG	5-10bp	0.538
tig00141003_2	1419	2591	-1	1556_2	00	ATG	None	None	0.529
tig00141003_3	2794	4146	-1	1556_3	00	ATG	None	None	0.583
tig00141003_4	4499	5695	1	1556_4	00	ATG	GGAG/GAGG	5-10bp	0.579
tig00141003_5	5712	6404	1	1556_5	00	ATG	GGAGG	5-10bp	0.582
tig00141003_6	6239	6643	-1	1556_6	00	ATG	None	None	0.528
tig00141003_7	6743	7039	1	1556_7	00	ATG	AGGAG	5-10bp	0.508
tig00141003_8	7217	7894	1	1556_8	00	ATG	GGAG/GAGG	5-10bp	0.528
tig00141003_9	8021	9745	-1	1556_9	00	ATG	None	None	0.557
tig00141003_10	9769	10656	-1	1556_10	00	GTG	None	None	0.568
tig00141003_11	10653	11234	-1	1556_11	00	ATG	AGGAGG	5-10bp	0.541
tig00141003_12	11306	11935	-1	1556_12	00	ATG	None	None	0.579
tig00141003_13	11878	12246	-1	1556_13	00	ATG	None	None	0.583
tig00141003_14	12318	12524	1	1556_14	01	ATG	None	None	0.507
tig00141024_1	2	193	1	1557_1	10	Edge	None	None	0.547
tig00141024_2	142	306	1	1557_2	00	GTG	None	None	0.521
tig00141024_3	674	775	1	1557_3	00	ATG	None	None	0.559
tig00141024_4	1059	1478	1	1557_4	00	ATG	None	None	0.557
tig00141024_5	2051	2227	-1	1557_5	00	GTG	None	None	0.599
tig00141024_6	2250	2483	-1	1557_6	00	ATG	None	None	0.624
tig00141024_7	2602	2721	-1	1557_7	00	ATG	None	None	0.542
tig00141024_8	2792	3214	1	1557_8	00	ATG	None	None	0.570
tig00141024_9	3282	3410	1	1557_9	00	ATG	None	None	0.481
tig00141024_10	3387	4427	-1	1557_10	00	ATG	None	None	0.573
tig00141024_11	4728	5147	1	1557_11	00	ATG	None	None	0.617
tig00141024_12	5117	5470	1	1557_12	00	ATG	None	None	0.641
tig00141024_13	5673	5939	-1	1557_13	00	GTG	None	None	0.562
tig00141024_14	5921	6436	-1	1557_14	00	ATG	None	None	0.537
tig00141024_15	6467	7105	-1	1557_15	00	GTG	None	None	0.577
tig00141024_16	7054	7479	-1	1557_16	00	ATG	None	None	0.540
tig00141024_17	7568	8839	-1	1557_17	00	ATG	None	None	0.588
tig00141024_18	8949	9383	1	1557_18	00	ATG	None	None	0.575
tig00141024_19	9881	10405	1	1557_19	00	TTG	None	None	0.550
tig00141024_20	10449	12260	1	1557_20	00	ATG	None	None	0.610
tig00141024_21	12253	12663	1	1557_21	01	ATG	None	None	0.623
tig00141077_1	306	434	-1	1558_1	00	ATG	AAAA	12bp	0.419
tig00141077_2	609	1310	-1	1558_2	00	ATG	AAAA	13bp	0.342
tig00141077_3	1449	1667	-1	1558_3	00	ATG	AAA	10bp	0.347
tig00141077_4	1829	2233	-1	1558_4	00	ATG	TAA	11bp	0.383
tig00141077_5	3086	3253	1	1558_5	00	ATG	TAAAAA	4bp	0.405
tig00141077_6	3664	3768	1	1558_6	00	ATG	AAAAA	10bp	0.467
tig00141077_7	3881	4234	-1	1558_7	00	ATG	AAAA	3bp	0.432
tig00141077_8	4331	5689	-1	1558_8	00	ATG	None	None	0.529
tig00141077_9	5704	5811	1	1558_9	00	ATG	TAAAAA	9bp	0.306
tig00141077_10	6055	6180	-1	1558_10	00	ATG	TAAA	7bp	0.476
tig00141077_11	6199	6309	1	1558_11	00	ATG	TAAA	11bp	0.477
tig00141077_12	6369	7136	1	1558_12	01	TTG	AAA	11bp	0.569
tig00141086_1	1	276	1	1559_1	10	Edge	None	None	0.496
tig00141086_2	310	1764	1	1559_2	00	ATG	None	None	0.517
tig00141086_3	1764	2585	1	1559_3	00	ATG	None	None	0.490
tig00141086_4	2588	4150	1	1559_4	00	ATG	None	None	0.540
tig00141086_5	4184	5257	1	1559_5	00	ATG	GGA/GAG/AGG	5-10bp	0.519
tig00141086_6	5332	5934	1	1559_6	00	ATG	AGGA	5-10bp	0.486
tig00141086_7	6039	7250	1	1559_7	00	ATG	None	None	0.557
tig00141086_8	7199	8320	1	1559_8	00	ATG	None	None	0.557
tig00141213_1	1	633	1	1560_1	10	Edge	None	None	0.406
tig00141213_2	630	1085	1	1560_2	00	TTG	AGGAG	5-10bp	0.384
tig00141213_3	1268	1573	1	1560_3	00	TTG	None	None	0.523
tig00141213_4	1678	2205	1	1560_4	00	TTG	GGA/GAG/AGG	5-10bp	0.479
tig00141213_5	2183	2296	1	1560_5	00	ATG	GGAG/GAGG	5-10bp	0.526
tig00141213_6	2296	2613	1	1560_6	00	ATG	4Base/6BMM	13-15bp	0.462
tig00141213_7	2641	3225	1	1560_7	00	ATG	GGAG/GAGG	5-10bp	0.509
tig00141213_8	3308	3748	1	1560_8	00	ATG	GGAGG	5-10bp	0.497
tig00141213_9	3760	3852	1	1560_9	00	ATG	AGGAGG	5-10bp	0.505
tig00141213_10	4241	4651	1	1560_10	00	ATG	AGGAG	5-10bp	0.518
tig00141213_11	4907	5413	1	1560_11	00	ATG	4Base/6BMM	13-15bp	0.552
tig00141213_12	5423	5488	1	1560_12	01	ATG	GGA/GAG/AGG	5-10bp	0.470
tig00141254_1	1	183	1	1561_1	10	Edge	None	None	0.525
tig00141254_2	180	332	1	1561_2	00	ATG	None	None	0.418
tig00141254_3	302	979	-1	1561_3	00	ATG	None	None	0.401
tig00141254_4	1154	1366	-1	1561_4	00	ATG	None	None	0.516
tig00141254_5	1450	1758	-1	1561_5	00	ATG	None	None	0.528
tig00141254_6	1758	2162	-1	1561_6	00	ATG	None	None	0.531
tig00141254_7	2254	2466	1	1561_7	00	ATG	None	None	0.413
tig00141254_8	2500	2985	1	1561_8	00	ATG	None	None	0.494
tig00141254_9	2970	3467	-1	1561_9	00	ATG	None	None	0.546
tig00141254_10	3520	3675	1	1561_10	00	ATG	None	None	0.423
tig00141254_11	4093	4680	1	1561_11	00	ATG	None	None	0.509
tig00141254_12	4933	5289	1	1561_12	00	ATG	None	None	0.499
tig00141254_13	5286	5450	1	1561_13	00	ATG	None	None	0.430
tig00141254_14	5655	5837	1	1561_14	00	GTG	None	None	0.443
tig00141254_15	6186	6689	1	1561_15	00	GTG	None	None	0.492
tig00141254_16	6686	6808	1	1561_16	00	ATG	None	None	0.358
tig00141254_17	6781	7284	1	1561_17	00	ATG	None	None	0.490
tig00141254_18	7223	7441	1	1561_18	00	ATG	None	None	0.507
tig00141254_19	7623	8417	1	1561_19	01	ATG	None	None	0.464
tig00141255_1	2	397	1	1562_1	10	Edge	None	None	0.667
tig00141255_2	343	672	1	1562_2	00	ATG	None	None	0.627
tig00141255_3	743	1720	1	1562_3	00	ATG	AGGA	5-10bp	0.698
tig00141255_4	1875	3071	1	1562_4	00	TTG	AGGAG	5-10bp	0.669
tig00141255_5	3059	3775	1	1562_5	00	GTG	None	None	0.671
tig00141255_6	3854	4450	1	1562_6	00	ATG	None	None	0.693
tig00141255_7	4507	5004	1	1562_7	00	ATG	AGGAG	5-10bp	0.681
tig00141255_8	4973	6106	1	1562_8	00	GTG	None	None	0.707
tig00141255_9	6297	6716	1	1562_9	00	GTG	AGGAGG	5-10bp	0.571
tig00141255_10	6763	7350	1	1562_10	00	TTG	AGGAGG	5-10bp	0.583
tig00141255_11	7347	7898	1	1562_11	00	ATG	None	None	0.594
tig00141255_12	7902	8093	1	1562_12	00	ATG	None	None	0.547
tig00141255_13	8090	9409	1	1562_13	00	TTG	None	None	0.646
tig00141255_14	9570	10310	1	1562_14	00	GTG	None	None	0.629
tig00141255_15	10320	11738	1	1562_15	00	ATG	AGGAG	5-10bp	0.635
tig00141255_16	11780	12154	1	1562_16	00	ATG	AGGAG	5-10bp	0.603
tig00141255_17	12789	14159	1	1562_17	00	GTG	None	None	0.649
tig00141255_18	14284	14520	1	1562_18	00	GTG	None	None	0.658
tig00141255_19	14463	14720	-1	1562_19	01	Edge	None	None	0.686
tig00019392_1	43	165	-1	1563_1	00	ATG	AGxAGG/AGGxGG	11-12bp	0.325
tig00019392_2	165	1121	-1	1563_2	00	ATG	AGGAG	5-10bp	0.315
tig00019392_3	1118	1765	-1	1563_3	00	ATG	None	None	0.298
tig00019392_4	1771	2565	-1	1563_4	00	ATG	GGA/GAG/AGG	5-10bp	0.273
tig00019392_5	2558	2785	-1	1563_5	00	ATG	GGA/GAG/AGG	5-10bp	0.276
tig00019392_6	2776	3204	-1	1563_6	00	ATG	AGGA	5-10bp	0.298
tig00019392_7	3297	3875	-1	1563_7	00	ATG	AGxAG	5-10bp	0.297
tig00019392_8	3865	4482	-1	1563_8	00	ATG	AGGA/GGAG/GAGG	11-12bp	0.288
tig00019392_9	4482	4724	-1	1563_9	00	TTG	None	None	0.259
tig00019392_10	4685	4888	-1	1563_10	00	ATG	AGGA	5-10bp	0.279
tig00019392_11	4885	5088	-1	1563_11	00	ATG	None	None	0.275
tig00019392_12	5085	5510	-1	1563_12	00	ATG	AGGAG	5-10bp	0.272
tig00019392_13	5507	6274	-1	1563_13	00	ATG	GGA/GAG/AGG	5-10bp	0.272
tig00019392_14	6387	6704	-1	1563_14	00	ATG	AGGAG	5-10bp	0.255
tig00019392_15	6720	6914	-1	1563_15	00	ATG	AGGAG	5-10bp	0.256
tig00019392_16	7045	7341	1	1563_16	00	ATG	GGA/GAG/AGG	5-10bp	0.276
tig00019392_17	7358	7537	-1	1563_17	00	ATG	AGGA	5-10bp	0.250
tig00019392_18	7554	7769	-1	1563_18	00	ATG	AGGAG	5-10bp	0.301
tig00019392_19	7905	8471	-1	1563_19	00	ATG	AGxAG	3-4bp	0.307
tig00019392_20	8471	8710	-1	1563_20	00	ATG	GGAG/GAGG	5-10bp	0.287
tig00019392_21	8746	9078	-1	1563_21	00	ATG	GGA/GAG/AGG	5-10bp	0.264
tig00019392_22	9170	9520	-1	1563_22	00	ATG	AGGAG	5-10bp	0.279
tig00019392_23	9532	11049	-1	1563_23	00	ATG	AGxAG	5-10bp	0.264
tig00019392_24	11071	11469	-1	1563_24	00	ATG	AGGA/GGAG/GAGG	11-12bp	0.276
tig00019392_25	11466	12884	-1	1563_25	00	ATG	None	None	0.277
tig00019392_26	12887	14542	-1	1563_26	00	ATG	None	None	0.324
tig00019392_27	14597	15064	-1	1563_27	00	GTG	AGGAG	5-10bp	0.308
tig00019392_28	15077	15502	-1	1563_28	00	ATG	GGA/GAG/AGG	5-10bp	0.256
tig00019392_29	15499	15867	-1	1563_29	00	ATG	None	None	0.331
tig00019392_30	15864	16202	-1	1563_30	00	ATG	GGAG/GAGG	5-10bp	0.265
tig00019392_31	16203	16577	-1	1563_31	00	ATG	AGGAG	5-10bp	0.312
tig00019392_32	16604	17470	-1	1563_32	00	ATG	AGGAG	5-10bp	0.339
tig00019392_33	17485	18000	-1	1563_33	00	ATG	AGGAG	5-10bp	0.283
tig00019392_34	18083	19048	-1	1563_34	00	ATG	GGAG/GAGG	5-10bp	0.295
tig00019392_35	19048	20397	-1	1563_35	00	ATG	AGxAGG/AGGxGG	5-10bp	0.290
tig00019392_36	20394	20660	-1	1563_36	00	ATG	GGAG/GAGG	5-10bp	0.255
tig00019392_37	20757	20966	-1	1563_37	00	ATG	AGGA	5-10bp	0.271
tig00019392_38	20976	22346	-1	1563_38	00	TTG	AGGA	5-10bp	0.303
tig00019392_39	22303	22530	-1	1563_39	00	ATG	AGGAG	5-10bp	0.272
tig00019392_40	22535	22897	-1	1563_40	00	GTG	AGGA	5-10bp	0.322
tig00019392_41	22914	23078	-1	1563_41	00	ATG	GGA/GAG/AGG	11-12bp	0.248
tig00019392_42	23071	24378	-1	1563_42	00	ATG	None	None	0.294
tig00019392_43	24717	25112	-1	1563_43	00	ATG	AGGAG	5-10bp	0.260
tig00019392_44	25090	25356	-1	1563_44	00	ATG	None	None	0.273
tig00019392_45	25439	25861	-1	1563_45	00	ATG	AGGAG	5-10bp	0.272
tig00019392_46	25985	26371	-1	1563_46	00	ATG	GGA/GAG/AGG	5-10bp	0.292
tig00019392_47	26334	26552	-1	1563_47	00	ATG	AGGAG	5-10bp	0.251
tig00019392_48	26857	27270	-1	1563_48	00	ATG	AGGAG	5-10bp	0.244
tig00019392_49	27282	27704	-1	1563_49	00	ATG	None	None	0.319
tig00019392_50	27797	28051	-1	1563_50	00	ATG	AGGAG	5-10bp	0.267
tig00019392_51	28048	28191	-1	1563_51	00	ATG	None	None	0.236
tig00019392_52	28191	28361	-1	1563_52	00	GTG	AGGA/GGAG/GAGG	11-12bp	0.222
tig00019392_53	28358	28561	-1	1563_53	00	ATG	GGA/GAG/AGG	5-10bp	0.265
tig00019392_54	28565	30091	-1	1563_54	00	ATG	AGGAG	5-10bp	0.310
tig00019392_55	30144	30806	-1	1563_55	00	ATG	None	None	0.290
tig00019392_56	31589	31750	-1	1563_56	00	ATG	GGA/GAG/AGG	5-10bp	0.284
tig00019392_57	31741	32085	-1	1563_57	00	ATG	None	None	0.284
tig00019392_58	32523	32831	-1	1563_58	00	ATG	AGxAG	5-10bp	0.314
tig00019392_59	32821	33033	-1	1563_59	00	ATG	None	None	0.310
tig00019392_60	33228	33437	-1	1563_60	00	ATG	AGGA/GGAG/GAGG	11-12bp	0.262
tig00019392_61	33638	33841	-1	1563_61	00	ATG	AGGA	5-10bp	0.279
tig00019392_62	33838	34044	-1	1563_62	00	ATG	None	None	0.271
tig00019392_63	34041	34466	-1	1563_63	00	ATG	AGGAG	5-10bp	0.272
tig00019392_64	34463	35230	-1	1563_64	00	ATG	GGA/GAG/AGG	5-10bp	0.273
tig00019392_65	35343	35591	-1	1563_65	00	ATG	None	None	0.269
tig00141350_1	2	118	1	1564_1	10	Edge	None	None	0.615
tig00141350_2	270	587	1	1564_2	00	GTG	GGA/GAG/AGG	11-12bp	0.613
tig00141350_3	527	1534	1	1564_3	00	ATG	GGA/GAG/AGG	5-10bp	0.603
tig00141350_4	1544	2389	1	1564_4	00	GTG	None	None	0.591
tig00141350_5	2425	2610	-1	1564_5	00	ATG	AGGAG	5-10bp	0.559
tig00141350_6	2628	3065	-1	1564_6	00	GTG	GGA/GAG/AGG	5-10bp	0.610
tig00141350_7	3062	3427	-1	1564_7	00	ATG	GGAG/GAGG	5-10bp	0.609
tig00141350_8	3421	4095	-1	1564_8	00	GTG	GGxGG	3-4bp	0.615
tig00141350_9	4062	4973	-1	1564_9	00	ATG	AGGA	5-10bp	0.610
tig00141350_10	5220	5720	-1	1564_10	00	ATG	GGA/GAG/AGG	5-10bp	0.595
tig00141350_11	5864	6118	-1	1564_11	00	ATG	AGGAGG	5-10bp	0.569
tig00141350_12	6271	7167	1	1564_12	00	ATG	GGAGG	5-10bp	0.579
tig00141350_13	7569	7958	1	1564_13	00	ATG	None	None	0.579
tig00141350_14	7990	8583	1	1564_14	00	ATG	AGGAGG	5-10bp	0.616
tig00141350_15	8678	8812	1	1564_15	01	ATG	GGA/GAG/AGG	5-10bp	0.519
tig00141364_1	1	756	-1	1565_1	10	ATG	None	None	0.512
tig00141364_2	756	1100	-1	1565_2	00	ATG	AATAA	11bp	0.481
tig00141364_3	1081	1434	-1	1565_3	00	ATG	AAAA	3bp	0.483
tig00141364_4	1724	2335	-1	1565_4	00	ATG	AAA	4bp	0.549
tig00141364_5	2332	2781	-1	1565_5	00	ATG	AAA	10bp	0.522
tig00141364_6	2783	3040	-1	1565_6	01	Edge	None	None	0.488
tig00141418_1	1	918	-1	1566_1	10	ATG	None	None	0.498
tig00141418_2	989	1633	-1	1566_2	00	ATG	AAAA	13bp	0.473
tig00141418_3	1728	1913	-1	1566_3	00	ATG	None	None	0.511
tig00141418_4	1946	2620	1	1566_4	00	ATG	None	None	0.431
tig00141418_5	2896	3258	1	1566_5	00	ATG	None	None	0.573
tig00141418_6	3228	3644	1	1566_6	00	GTG	None	None	0.566
tig00141418_7	3674	4594	-1	1566_7	00	ATG	AAAA	14bp	0.539
tig00141418_8	4744	5247	-1	1566_8	00	ATG	None	None	0.500
tig00141418_9	5397	7055	1	1566_9	00	ATG	AAAA	13bp	0.478
tig00141418_10	7232	9787	1	1566_10	01	ATG	None	None	0.533
tig00141589_1	3	182	1	1567_1	10	Edge	None	None	0.178
tig00141589_2	179	2218	1	1567_2	01	ATG	None	None	0.188
tig00045354_1	438	683	-1	1568_1	00	ATG	AAAAA	12bp	0.370
tig00045354_2	777	1904	1	1568_2	00	ATG	TAAAA	12bp	0.494
tig00045354_3	1917	2327	1	1568_3	00	ATG	TAA	12bp	0.506
tig00045354_4	3115	3822	1	1568_4	00	ATG	TAA	14bp	0.523
tig00045354_5	3980	4915	1	1568_5	00	ATG	AAAAA	6bp	0.467
tig00045354_6	4917	6461	1	1568_6	00	ATG	TAAA	11bp	0.500
tig00045354_7	6596	8278	1	1568_7	00	ATG	TAA	12bp	0.484
tig00045354_8	8281	9585	1	1568_8	00	GTG	AAAA	15bp	0.506
tig00045354_9	9593	10600	1	1568_9	00	ATG	AATAA	7bp	0.369
tig00045354_10	10668	11432	-1	1568_10	00	ATG	TAAA	11bp	0.476
tig00045354_11	11501	11905	-1	1568_11	01	Edge	None	None	0.511
tig00141780_1	1	114	-1	1569_1	10	ATG	None	None	0.553
tig00141780_2	129	932	1	1569_2	00	ATG	None	None	0.556
tig00141780_3	922	1272	-1	1569_3	00	TTG	None	None	0.575
tig00141780_4	1499	1891	1	1569_4	00	ATG	None	None	0.509
tig00141780_5	4233	4445	-1	1569_5	00	ATG	None	None	0.596
tig00141780_6	4471	4902	1	1569_6	00	ATG	AAA	14bp	0.532
tig00141780_7	5054	5263	1	1569_7	00	ATG	None	None	0.467
tig00141780_8	5317	5421	-1	1569_8	00	ATG	None	None	0.533
tig00141780_9	5436	5549	1	1569_9	00	ATG	None	None	0.412
tig00141780_10	5657	5842	1	1569_10	00	ATG	None	None	0.414
tig00141780_11	6474	6749	-1	1569_11	00	ATG	AAA	15bp	0.471
tig00141780_12	6899	7123	-1	1569_12	00	ATG	AACAA	14bp	0.542
tig00141780_13	7176	8273	1	1569_13	00	ATG	AAA	13bp	0.523
tig00141780_14	8237	8338	-1	1569_14	00	ATG	AACAA	13bp	0.471
tig00141780_15	8417	8761	-1	1569_15	00	ATG	None	None	0.571
tig00141780_16	8808	9479	1	1569_16	00	ATG	None	None	0.531
tig00045365_1	3	275	1	1570_1	10	Edge	None	None	0.604
tig00045365_2	465	752	1	1570_2	00	ATG	None	None	0.542
tig00045365_3	749	1021	1	1570_3	00	GTG	None	None	0.608
tig00045365_4	1180	1608	1	1570_4	00	ATG	None	None	0.578
tig00045365_5	1781	2608	1	1570_5	00	ATG	None	None	0.502
tig00045365_6	2906	3262	1	1570_6	00	ATG	None	None	0.527
tig00045365_7	3266	3916	1	1570_7	00	ATG	GGAGG	5-10bp	0.515
tig00045365_8	4061	4777	1	1570_8	00	ATG	None	None	0.522
tig00045365_9	4952	5257	1	1570_9	00	GTG	None	None	0.556
tig00045365_10	5323	5742	1	1570_10	00	TTG	None	None	0.536
tig00045365_11	5953	6306	1	1570_11	00	ATG	None	None	0.545
tig00045365_12	6323	6529	1	1570_12	00	ATG	None	None	0.546
tig00045365_13	6550	6798	1	1570_13	00	ATG	None	None	0.518
tig00045365_14	6906	7238	1	1570_14	00	ATG	None	None	0.517
tig00045365_15	7427	8458	-1	1570_15	00	ATG	None	None	0.589
tig00045365_16	8532	9248	1	1570_16	00	ATG	None	None	0.576
tig00045365_17	9236	9505	1	1570_17	00	ATG	None	None	0.607
tig00045365_18	9570	10232	1	1570_18	00	ATG	None	None	0.573
tig00045365_19	10229	10450	-1	1570_19	00	GTG	None	None	0.577
tig00045365_20	10482	11111	-1	1570_20	00	ATG	None	None	0.573
tig00045365_21	11117	12208	-1	1570_21	00	ATG	None	None	0.535
tig00045365_22	12274	13713	1	1570_22	00	ATG	None	None	0.556
tig00045365_23	13694	14644	-1	1570_23	00	ATG	AGGAGG	5-10bp	0.563
tig00045365_24	14641	15489	-1	1570_24	00	ATG	AGxAG	5-10bp	0.580
tig00045365_25	15476	16021	-1	1570_25	00	ATG	None	None	0.571
tig00045365_26	16018	16587	-1	1570_26	00	ATG	AGGAG	5-10bp	0.519
tig00045365_27	16598	17458	-1	1570_27	00	ATG	None	None	0.546
tig00045365_28	17576	18409	-1	1570_28	00	ATG	None	None	0.576
tig00045365_29	18522	20279	-1	1570_29	00	ATG	AGGA	5-10bp	0.554
tig00045365_30	20416	21693	1	1570_30	00	ATG	None	None	0.581
tig00045365_31	21599	21868	-1	1570_31	00	ATG	None	None	0.567
tig00045365_32	21862	22545	-1	1570_32	00	ATG	None	None	0.577
tig00045365_33	22793	23017	1	1570_33	00	ATG	AGGA	5-10bp	0.542
tig00045365_34	22962	23465	1	1570_34	00	GTG	None	None	0.587
tig00045365_35	23876	24040	1	1570_35	00	GTG	None	None	0.552
tig00045365_36	24241	24501	1	1570_36	00	GTG	None	None	0.575
tig00045365_37	24656	25015	1	1570_37	00	ATG	None	None	0.592
tig00045365_38	24970	25362	1	1570_38	00	ATG	None	None	0.560
tig00045365_39	25954	26454	1	1570_39	00	TTG	GGAGG	5-10bp	0.545
tig00045365_40	26465	26779	1	1570_40	00	ATG	AGGAG	5-10bp	0.505
tig00045365_41	26787	27032	1	1570_41	00	GTG	None	None	0.508
tig00045365_42	27705	28148	1	1570_42	00	TTG	None	None	0.588
tig00141826_1	1	129	1	1571_1	10	Edge	None	None	0.349
tig00141826_2	149	610	1	1571_2	00	ATG	GGAGG	5-10bp	0.357
tig00141826_3	633	962	1	1571_3	00	ATG	None	None	0.339
tig00141826_4	982	1854	1	1571_4	00	ATG	AGGAG	5-10bp	0.297
tig00141826_5	1890	1994	1	1571_5	00	ATG	GGAGG	5-10bp	0.305
tig00141826_6	2379	2558	1	1571_6	00	ATG	None	None	0.367
tig00141826_7	2558	2692	1	1571_7	00	ATG	GGAG/GAGG	5-10bp	0.430
tig00141826_8	3001	3354	1	1571_8	00	ATG	GGAGG	5-10bp	0.322
tig00141826_9	3356	3454	1	1571_9	00	ATG	GGAGG	5-10bp	0.293
tig00141826_10	3454	3579	1	1571_10	00	ATG	None	None	0.302
tig00141826_11	3684	4037	1	1571_11	01	ATG	3Base/5BMM	13-15bp	0.347
tig00019478_1	138	467	1	1572_1	00	ATG	TAAA	6bp	0.400
tig00019478_2	477	839	1	1572_2	00	ATG	TAAA	8bp	0.333
tig00019478_3	843	1175	1	1572_3	00	ATG	TAA	11bp	0.351
tig00019478_4	1222	1557	1	1572_4	00	ATG	TAAA	11bp	0.411
tig00019478_5	1645	1950	1	1572_5	00	ATG	TAA	11bp	0.389
tig00019478_6	1931	2716	1	1572_6	00	GTG	AATAA	9bp	0.398
tig00019478_7	2794	3513	1	1572_7	00	ATG	AAAAA	5bp	0.342
tig00019478_8	3522	3953	1	1572_8	00	ATG	TAA	12bp	0.354
tig00019478_9	4301	4600	1	1572_9	00	ATG	AACAA	6bp	0.493
tig00019478_10	4597	5010	1	1572_10	00	ATG	None	None	0.442
tig00019478_11	5052	5633	1	1572_11	00	ATG	TAA	11bp	0.517
tig00019478_12	5730	6515	-1	1572_12	00	ATG	AAA	3bp	0.606
tig00019478_13	6512	6934	-1	1572_13	01	Edge	None	None	0.546
tig00045447_1	951	1355	1	1573_1	00	ATG	None	None	0.548
tig00045447_2	1352	2479	1	1573_2	00	ATG	None	None	0.571
tig00045447_3	2571	3512	1	1573_3	00	ATG	None	None	0.566
tig00045447_4	3509	5893	1	1573_4	00	ATG	None	None	0.547
tig00045447_5	6017	7597	1	1573_5	00	ATG	None	None	0.564
tig00045447_6	7570	10911	1	1573_6	00	ATG	None	None	0.583
tig00045447_7	10914	12017	-1	1573_7	00	ATG	None	None	0.538
tig00045447_8	12023	12424	-1	1573_8	00	ATG	None	None	0.545
tig00045447_9	12436	14430	-1	1573_9	00	ATG	None	None	0.532
tig00045447_10	14508	15542	1	1573_10	00	ATG	None	None	0.504
tig00045447_11	15738	15959	1	1573_11	00	ATG	None	None	0.428
tig00045447_12	16010	16459	1	1573_12	00	ATG	None	None	0.522
tig00045447_13	16466	16876	1	1573_13	00	ATG	None	None	0.484
tig00045447_14	16956	18740	1	1573_14	00	ATG	None	None	0.515
tig00045447_15	18740	19198	1	1573_15	00	ATG	None	None	0.542
tig00045447_16	19234	20097	1	1573_16	00	ATG	None	None	0.509
tig00045447_17	20087	20686	1	1573_17	00	ATG	None	None	0.482
tig00045447_18	20679	21257	1	1573_18	00	ATG	None	None	0.532
tig00045447_19	21739	22881	-1	1573_19	00	ATG	None	None	0.533
tig00045447_20	22888	23631	-1	1573_20	00	ATG	None	None	0.487
tig00045447_21	23745	24518	1	1573_21	00	ATG	None	None	0.528
tig00045447_22	24577	25095	1	1573_22	00	ATG	None	None	0.486
tig00045447_23	25085	25477	1	1573_23	00	ATG	None	None	0.524
tig00045447_24	25735	26502	-1	1573_24	00	ATG	None	None	0.512
tig00045447_25	26499	27452	-1	1573_25	00	ATG	None	None	0.514
tig00142202_1	431	1099	-1	1574_1	00	ATG	None	None	0.338
tig00142202_2	1083	1487	-1	1574_2	00	ATG	AGGA	5-10bp	0.393
tig00142202_3	1678	2028	-1	1574_3	00	GTG	None	None	0.325
tig00142202_4	2046	2321	-1	1574_4	01	Edge	None	None	0.373
tig00142211_1	397	1488	1	1575_1	00	ATG	None	None	0.586
tig00142211_2	1616	3517	1	1575_2	00	ATG	None	None	0.499
tig00142211_3	3472	4335	1	1575_3	00	ATG	None	None	0.493
tig00142211_4	4406	4819	1	1575_4	00	ATG	None	None	0.461
tig00142211_5	4816	5010	1	1575_5	00	ATG	None	None	0.456
tig00142211_6	5048	5302	1	1575_6	00	ATG	None	None	0.522
tig00142211_7	5292	7004	1	1575_7	00	GTG	None	None	0.489
tig00142211_8	7186	9183	1	1575_8	00	ATG	None	None	0.473
tig00142211_9	9128	9520	1	1575_9	00	GTG	AAA	13bp	0.514
tig00142332_1	3	320	-1	1576_1	10	ATG	AGGA	5-10bp	0.579
tig00142332_2	311	637	-1	1576_2	00	ATG	None	None	0.612
tig00142332_3	731	2110	-1	1576_3	00	ATG	None	None	0.612
tig00142332_4	2131	2847	-1	1576_4	00	ATG	AGGAGG	5-10bp	0.607
tig00142332_5	3037	3570	1	1576_5	00	ATG	AGGA	5-10bp	0.590
tig00142332_6	3692	4309	1	1576_6	00	ATG	None	None	0.597
tig00142332_7	4457	4678	1	1576_7	00	ATG	None	None	0.577
tig00142332_8	4741	4860	-1	1576_8	00	ATG	None	None	0.592
tig00142332_9	5128	5472	-1	1576_9	00	GTG	None	None	0.588
tig00142332_10	5561	5716	-1	1576_10	01	Edge	None	None	0.622
tig00045483_1	1	150	1	1577_1	10	Edge	None	None	0.473
tig00045483_2	147	854	1	1577_2	00	ATG	TAAAAA	9bp	0.489
tig00045483_3	915	2597	1	1577_3	00	ATG	AAA	14bp	0.485
tig00045483_4	2671	3342	-1	1577_4	00	ATG	TAA	4bp	0.466
tig00045483_5	3441	4253	-1	1577_5	00	TTG	TAAA	12bp	0.477
tig00045483_6	4857	5522	1	1577_6	00	ATG	None	None	0.533
tig00045483_7	5473	6723	1	1577_7	00	ATG	None	None	0.524
tig00045483_8	6923	7588	1	1577_8	00	ATG	TAA	13bp	0.476
tig00045483_9	7648	8094	-1	1577_9	00	ATG	None	None	0.546
tig00045483_10	8091	8417	-1	1577_10	00	ATG	TAA	13bp	0.511
tig00045483_11	8414	9160	-1	1577_11	00	ATG	TAAA	14bp	0.487
tig00045483_12	9307	10107	1	1577_12	00	ATG	None	None	0.504
tig00045483_13	10218	11576	1	1577_13	00	ATG	TAA	12bp	0.469
tig00045483_14	11719	12387	1	1577_14	00	ATG	AAAA	15bp	0.484
tig00045483_15	12387	13616	1	1577_15	00	ATG	None	None	0.476
tig00045483_16	13666	15849	1	1577_16	00	ATG	AAAAA	4bp	0.484
tig00045483_17	15986	16216	1	1577_17	01	ATG	TAAAA	13bp	0.489
tig00142406_1	3	65	-1	1578_1	10	ATG	None	None	0.429
tig00142406_2	181	348	-1	1578_2	00	ATG	None	None	0.417
tig00142406_3	389	886	-1	1578_3	00	TTG	None	None	0.392
tig00142406_4	922	1515	-1	1578_4	00	ATG	None	None	0.374
tig00142406_5	1670	2734	-1	1578_5	00	ATG	None	None	0.462
tig00142406_6	2704	3303	-1	1578_6	00	ATG	GGAGG	5-10bp	0.417
tig00142406_7	3325	4209	-1	1578_7	00	ATG	GGAGG	5-10bp	0.408
tig00142406_8	4230	5201	-1	1578_8	00	ATG	GGAG/GAGG	5-10bp	0.394
tig00142406_9	5437	7539	1	1578_9	00	ATG	GGAG/GAGG	5-10bp	0.441
tig00142406_10	7754	8362	1	1578_10	00	TTG	GGA/GAG/AGG	5-10bp	0.465
tig00142508_1	2	478	1	1579_1	10	Edge	None	None	0.566
tig00142508_2	664	1683	-1	1579_2	00	ATG	GGAG/GAGG	5-10bp	0.590
tig00142508_3	1721	2146	-1	1579_3	00	ATG	GGA/GAG/AGG	5-10bp	0.592
tig00142508_4	2383	2952	-1	1579_4	00	ATG	AGGAG/GGAGG	11-12bp	0.602
tig00142508_5	2940	3197	-1	1579_5	00	ATG	GGA/GAG/AGG	5-10bp	0.516
tig00142508_6	3389	3577	-1	1579_6	00	ATG	GGA/GAG/AGG	5-10bp	0.476
tig00142508_7	3598	4077	-1	1579_7	00	ATG	GGA/GAG/AGG	11-12bp	0.490
tig00142508_8	4074	4700	-1	1579_8	00	ATG	GGAG/GAGG	5-10bp	0.507
tig00142508_9	5183	5698	1	1579_9	00	ATG	AGGAG/GGAGG	11-12bp	0.548
tig00142508_10	5841	6263	-1	1579_10	00	ATG	AGxAGG/AGGxGG	11-12bp	0.556
tig00142508_11	6203	6454	-1	1579_11	00	ATG	AGxAGG/AGGxGG	5-10bp	0.504
tig00142508_12	6445	6720	-1	1579_12	00	ATG	GGA/GAG/AGG	5-10bp	0.500
tig00142508_13	6944	7441	-1	1579_13	00	GTG	None	None	0.566
tig00142508_14	7469	7939	-1	1579_14	00	ATG	None	None	0.577
tig00142508_15	7961	8203	-1	1579_15	00	ATG	GGA/GAG/AGG	5-10bp	0.605
tig00142508_16	8238	8534	-1	1579_16	00	GTG	None	None	0.606
tig00142508_17	8531	8992	-1	1579_17	00	ATG	GGA/GAG/AGG	5-10bp	0.504
tig00142508_18	9228	9392	-1	1579_18	00	GTG	GGA/GAG/AGG	5-10bp	0.527
tig00142508_19	9406	9540	-1	1579_19	00	ATG	GGAGG	5-10bp	0.548
tig00142640_1	1	357	1	1580_1	10	Edge	None	None	0.527
tig00142640_2	359	1231	-1	1580_2	00	ATG	None	None	0.503
tig00142640_3	1255	1959	-1	1580_3	00	GTG	AGGAG	5-10bp	0.528
tig00142640_4	1899	3359	-1	1580_4	00	TTG	None	None	0.485
tig00142640_5	3382	4029	-1	1580_5	00	ATG	GGA/GAG/AGG	5-10bp	0.468
tig00142640_6	4092	4391	-1	1580_6	00	TTG	None	None	0.517
tig00142640_7	4388	5305	-1	1580_7	00	GTG	GGAG/GAGG	5-10bp	0.501
tig00142640_8	5305	6870	-1	1580_8	00	ATG	None	None	0.502
tig00142640_9	6878	7180	-1	1580_9	00	ATG	None	None	0.492
tig00142640_10	7525	7749	1	1580_10	00	ATG	GGAG/GAGG	5-10bp	0.551
tig00142640_11	7734	8042	1	1580_11	00	ATG	None	None	0.502
tig00142747_1	3	221	1	1581_1	10	Edge	None	None	0.498
tig00142747_2	239	691	1	1581_2	00	TTG	AAAAA	12bp	0.506
tig00142747_3	753	1409	1	1581_3	00	ATG	AATAA	4bp	0.510
tig00142747_4	1409	2974	1	1581_4	00	ATG	AAAA	13bp	0.541
tig00142747_5	3028	3897	1	1581_5	00	ATG	TAAA	5bp	0.467
tig00142747_6	3894	4259	1	1581_6	00	ATG	AAAAA	7bp	0.497
tig00142747_7	4512	4934	-1	1581_7	00	ATG	None	None	0.473
tig00142747_8	5832	6578	1	1581_8	00	ATG	TAAA	11bp	0.466
tig00142747_9	6689	7642	1	1581_9	00	ATG	TAA	10bp	0.455
tig00019563_1	42	296	-1	1582_1	00	ATG	AGGAG	5-10bp	0.631
tig00019563_2	311	490	-1	1582_2	00	ATG	GGAGG	5-10bp	0.567
tig00019563_3	606	767	-1	1582_3	00	ATG	GGA/GAG/AGG	5-10bp	0.568
tig00019563_4	785	1120	-1	1582_4	00	ATG	AGGAG	5-10bp	0.625
tig00019563_5	1143	1511	-1	1582_5	00	ATG	None	None	0.591
tig00019563_6	1630	2010	-1	1582_6	00	ATG	GGAG/GAGG	5-10bp	0.577
tig00019563_7	2099	2233	-1	1582_7	00	ATG	GGA/GAG/AGG	5-10bp	0.600
tig00019563_8	2196	2327	-1	1582_8	00	ATG	AGGAG	5-10bp	0.553
tig00019563_9	2438	3028	-1	1582_9	00	ATG	4Base/6BMM	13-15bp	0.614
tig00019563_10	3025	3351	-1	1582_10	00	ATG	AGGAG	5-10bp	0.602
tig00019563_11	3508	4455	-1	1582_11	00	ATG	AGGAG	5-10bp	0.577
tig00019563_12	4611	4808	-1	1582_12	00	ATG	AGxAG	5-10bp	0.485
tig00019563_13	4856	5176	-1	1582_13	00	ATG	AGGAG/GGAGG	11-12bp	0.570
tig00019563_14	5151	5492	-1	1582_14	00	ATG	AGGAG	5-10bp	0.611
tig00019563_15	5489	5773	-1	1582_15	00	ATG	AGGA	5-10bp	0.568
tig00019563_16	5770	6237	-1	1582_16	00	GTG	GGA/GAG/AGG	5-10bp	0.560
tig00019563_17	6234	6749	-1	1582_17	00	ATG	GGAGG	5-10bp	0.533
tig00019563_18	6767	7018	-1	1582_18	00	ATG	AGGAG	5-10bp	0.532
tig00019563_19	6990	7205	-1	1582_19	00	ATG	GGAG/GAGG	5-10bp	0.532
tig00019563_20	7202	7729	-1	1582_20	00	ATG	GGAG/GAGG	5-10bp	0.547
tig00019563_21	7668	8189	-1	1582_21	00	ATG	AGGAG	5-10bp	0.556
tig00019563_22	8239	10407	-1	1582_22	00	TTG	GGAGG	5-10bp	0.558
tig00019563_23	10404	10883	-1	1582_23	00	ATG	AGGAG	5-10bp	0.537
tig00019563_24	10870	11169	-1	1582_24	00	ATG	AGGAG	5-10bp	0.543
tig00019563_25	11159	11437	-1	1582_25	00	TTG	AGGAG	5-10bp	0.523
tig00019563_26	11428	11742	-1	1582_26	00	GTG	GGAGG	5-10bp	0.559
tig00019563_27	12155	12514	-1	1582_27	00	ATG	GGAGG	5-10bp	0.589
tig00019563_28	12751	13827	-1	1582_28	00	ATG	AGGA	5-10bp	0.560
tig00019563_29	14204	15865	-1	1582_29	00	GTG	4Base/6BMM	13-15bp	0.557
tig00019563_30	15862	16665	-1	1582_30	00	ATG	AGGAG	5-10bp	0.557
tig00019563_31	16652	17002	-1	1582_31	00	GTG	AGGA	5-10bp	0.504
tig00019563_32	17312	18553	-1	1582_32	00	ATG	None	None	0.533
tig00019563_33	18592	18687	-1	1582_33	00	ATG	GGAGG	5-10bp	0.448
tig00019563_34	18770	19144	-1	1582_34	00	GTG	GGAG/GAGG	5-10bp	0.563
tig00019563_35	19141	19425	-1	1582_35	00	ATG	AGGAG	5-10bp	0.495
tig00019563_36	19415	20491	-1	1582_36	00	ATG	AGGAG	5-10bp	0.546
tig00019563_37	20466	20702	-1	1582_37	00	TTG	GGAG/GAGG	5-10bp	0.451
tig00019563_38	20829	21269	-1	1582_38	00	ATG	AGGAG	5-10bp	0.528
tig00019563_39	21367	23031	-1	1582_39	00	GTG	None	None	0.530
tig00019563_40	22991	23326	-1	1582_40	00	TTG	GGA/GAG/AGG	11-12bp	0.524
tig00019563_41	23489	24031	-1	1582_41	00	GTG	AGxAGG/AGGxGG	5-10bp	0.562
tig00019563_42	24141	25412	-1	1582_42	00	ATG	GGAGG	5-10bp	0.538
tig00019563_43	25426	25947	-1	1582_43	00	ATG	GGAG/GAGG	5-10bp	0.546
tig00019563_44	25959	26381	-1	1582_44	00	GTG	AGGA	5-10bp	0.518
tig00019563_45	26530	27405	-1	1582_45	00	ATG	AGGA	5-10bp	0.522
tig00019563_46	28096	28551	1	1582_46	00	ATG	4Base/6BMM	13-15bp	0.474
tig00019563_47	28940	29299	1	1582_47	00	TTG	GGA/GAG/AGG	5-10bp	0.450
tig00019563_48	29283	29519	1	1582_48	00	ATG	GGAG/GAGG	5-10bp	0.435
tig00019563_49	29519	31276	1	1582_49	00	ATG	AGGAGG	5-10bp	0.496
tig00019563_50	31290	31538	1	1582_50	00	TTG	AGGAG	5-10bp	0.454
tig00019563_51	31540	31893	-1	1582_51	00	ATG	AGGAG	5-10bp	0.517
tig00019563_52	32275	34296	-1	1582_52	00	ATG	AGGAG	5-10bp	0.542
tig00019563_53	34770	35507	1	1582_53	00	ATG	AGGA	5-10bp	0.503
tig00019563_54	35719	35976	-1	1582_54	00	GTG	GGAGG	5-10bp	0.519
tig00019564_1	42	272	-1	1583_1	00	GTG	AGGAG	5-10bp	0.697
tig00019564_2	626	1045	-1	1583_2	00	ATG	None	None	0.676
tig00019564_3	1109	2173	-1	1583_3	00	ATG	GGAGG	5-10bp	0.641
tig00019564_4	2192	2368	-1	1583_4	00	GTG	None	None	0.616
tig00019564_5	2539	4368	-1	1583_5	00	GTG	None	None	0.631
tig00019564_6	4323	5477	-1	1583_6	00	ATG	None	None	0.657
tig00019564_7	5502	5768	-1	1583_7	00	GTG	None	None	0.599
tig00019564_8	6621	7085	-1	1583_8	00	ATG	None	None	0.645
tig00019564_9	7169	7489	1	1583_9	00	ATG	None	None	0.542
tig00019564_10	7548	8948	1	1583_10	00	ATG	None	None	0.645
tig00019564_11	9215	9604	1	1583_11	00	ATG	None	None	0.646
tig00019564_12	9722	10789	1	1583_12	00	GTG	None	None	0.655
tig00019564_13	10903	11220	1	1583_13	00	ATG	AGGAG	5-10bp	0.557
tig00019564_14	11452	12027	-1	1583_14	00	GTG	GGAG/GAGG	5-10bp	0.589
tig00019564_15	12115	14391	-1	1583_15	00	GTG	None	None	0.562
tig00019564_16	14404	15066	-1	1583_16	00	ATG	None	None	0.557
tig00019564_17	15066	15347	-1	1583_17	00	GTG	None	None	0.557
tig00019564_18	15730	16041	-1	1583_18	00	ATG	None	None	0.532
tig00019564_19	16055	16477	-1	1583_19	00	ATG	None	None	0.544
tig00019564_20	16781	17044	-1	1583_20	00	ATG	None	None	0.538
tig00019564_21	17289	17591	-1	1583_21	00	GTG	None	None	0.531
tig00019564_22	17588	18181	-1	1583_22	00	ATG	None	None	0.561
tig00019564_23	18591	19178	-1	1583_23	00	ATG	None	None	0.510
tig00019564_24	19250	20542	-1	1583_24	00	ATG	None	None	0.535
tig00142834_1	1	954	-1	1584_1	10	ATG	AAGAA	15bp	0.413
tig00142834_2	975	1328	-1	1584_2	00	ATG	AACAA	14bp	0.373
tig00142834_3	1492	2154	-1	1584_3	00	GTG	AAA	7bp	0.330
tig00142834_4	2099	2431	-1	1584_4	00	ATG	AAAAA	12bp	0.396
tig00142834_5	2564	2944	-1	1584_5	00	ATG	TAAA	7bp	0.312
tig00142834_6	2996	3274	-1	1584_6	00	ATG	TAA	11bp	0.434
tig00142834_7	3330	3560	-1	1584_7	00	ATG	AAA	14bp	0.338
tig00142834_8	3753	5126	-1	1584_8	00	ATG	AACAA	15bp	0.519
tig00142834_9	5123	5272	-1	1584_9	00	ATG	TAAAAA	9bp	0.507
tig00142834_10	5279	5458	1	1584_10	00	ATG	None	None	0.461
tig00142855_1	3	335	-1	1585_1	10	ATG	GGA/GAG/AGG	11-12bp	0.447
tig00142855_2	831	1250	-1	1585_2	00	TTG	GGA/GAG/AGG	11-12bp	0.481
tig00142855_3	1351	1638	-1	1585_3	00	ATG	AGGAG	5-10bp	0.417
tig00142855_4	1657	3726	-1	1585_4	00	ATG	GGA/GAG/AGG	5-10bp	0.435
tig00142855_5	3879	5888	-1	1585_5	00	ATG	None	None	0.442
tig00142855_6	5990	6304	-1	1585_6	00	GTG	GGA/GAG/AGG	5-10bp	0.359
tig00142855_7	6408	6797	-1	1585_7	00	ATG	GGAG/GAGG	5-10bp	0.513
tig00142855_8	6794	7387	-1	1585_8	00	ATG	GGAGG	5-10bp	0.433
tig00142855_9	7384	7590	-1	1585_9	00	ATG	GGAG/GAGG	5-10bp	0.512
tig00142855_10	7708	8373	-1	1585_10	00	ATG	None	None	0.417
tig00142855_11	8407	8793	1	1585_11	00	ATG	AGGAG	5-10bp	0.473
tig00142855_12	9487	10011	-1	1585_12	00	TTG	AGGA/GGAG/GAGG	11-12bp	0.381
tig00142855_13	10130	10612	-1	1585_13	00	ATG	None	None	0.416
tig00142855_14	11295	11537	1	1585_14	01	ATG	GGA/GAG/AGG	5-10bp	0.453
tig00142870_1	1	909	1	1586_1	10	Edge	None	None	0.426
tig00142870_2	969	3962	1	1586_2	00	ATG	TAA	5bp	0.425
tig00142870_3	4087	4470	1	1586_3	01	ATG	TAAAAA	6bp	0.424
tig00142884_1	2	484	1	1587_1	10	Edge	None	None	0.584
tig00142884_2	496	735	1	1587_2	00	ATG	None	None	0.629
tig00142884_3	726	1769	1	1587_3	00	GTG	None	None	0.619
tig00142884_4	2047	2520	1	1587_4	00	ATG	None	None	0.610
tig00142884_5	2474	3262	-1	1587_5	00	ATG	AGGA	5-10bp	0.575
tig00142884_6	3540	4325	1	1587_6	00	ATG	None	None	0.644
tig00142884_7	4423	5025	1	1587_7	00	ATG	None	None	0.662
tig00142884_8	5090	6466	1	1587_8	00	TTG	None	None	0.636
tig00142884_9	6447	6878	1	1587_9	00	ATG	None	None	0.697
tig00142884_10	6924	7037	1	1587_10	01	ATG	None	None	0.596
tig00142930_1	1773	2807	-1	1588_1	00	ATG	None	None	0.462
tig00142930_2	3041	3790	-1	1588_2	00	GTG	TAA	8bp	0.513
tig00142930_3	3735	4160	-1	1588_3	00	ATG	AAAAA	12bp	0.484
tig00142930_4	4196	5995	-1	1588_4	00	ATG	TAA	11bp	0.487
tig00142930_5	6205	6336	-1	1588_5	00	ATG	TAAAAA	6bp	0.409
tig00142930_6	6468	6851	-1	1588_6	00	TTG	None	None	0.518
tig00142930_7	6848	7468	-1	1588_7	01	Edge	None	None	0.509
tig00142932_1	2	421	-1	1589_1	10	ATG	AGGA	5-10bp	0.490
tig00142932_2	434	943	-1	1589_2	00	GTG	None	None	0.524
tig00142932_3	940	1218	-1	1589_3	00	ATG	None	None	0.577
tig00142932_4	1346	1639	-1	1589_4	00	ATG	None	None	0.520
tig00142932_5	1864	2061	-1	1589_5	00	GTG	None	None	0.636
tig00142932_6	2103	2639	-1	1589_6	00	ATG	AGGAGG	5-10bp	0.601
tig00142932_7	2858	4186	1	1589_7	00	ATG	GGAG/GAGG	5-10bp	0.625
tig00142932_8	4299	5297	1	1589_8	00	ATG	None	None	0.598
tig00142932_9	5290	6744	1	1589_9	00	ATG	AGxAG	3-4bp	0.603
tig00142932_10	6741	7955	1	1589_10	00	ATG	GGAG/GAGG	5-10bp	0.640
tig00142932_11	7948	8898	1	1589_11	00	ATG	GGAG/GAGG	5-10bp	0.631
tig00142932_12	8913	10007	1	1589_12	00	ATG	AGGAG	5-10bp	0.609
tig00142932_13	10004	11611	1	1589_13	00	ATG	None	None	0.595
tig00142932_14	11640	12461	1	1589_14	01	ATG	AGGA	5-10bp	0.628
tig00142962_1	130	459	-1	1590_1	00	TTG	GGAGG	5-10bp	0.455
tig00142962_2	419	1006	-1	1590_2	00	ATG	AGGAG	5-10bp	0.473
tig00143132_1	1	147	1	1591_1	10	Edge	None	None	0.592
tig00143132_2	141	1220	1	1591_2	00	ATG	None	None	0.612
tig00143132_3	1558	3660	1	1591_3	00	ATG	None	None	0.600
tig00143132_4	3693	4376	1	1591_4	00	ATG	None	None	0.605
tig00143132_5	4581	5033	-1	1591_5	00	ATG	AGGAG	5-10bp	0.574
tig00143132_6	5051	6943	-1	1591_6	00	TTG	None	None	0.526
tig00143132_7	6940	8088	-1	1591_7	01	Edge	None	None	0.591
tig00045579_1	97	564	-1	1592_1	00	ATG	AGGAG	5-10bp	0.524
tig00045579_2	579	1880	-1	1592_2	00	ATG	GGAG/GAGG	5-10bp	0.513
tig00045579_3	2649	3425	-1	1592_3	00	ATG	GGAGG	5-10bp	0.566
tig00045579_4	3429	4103	-1	1592_4	00	ATG	GGAG/GAGG	5-10bp	0.529
tig00045579_5	4107	6308	-1	1592_5	00	ATG	AGGAG	5-10bp	0.614
tig00045579_6	6321	7217	-1	1592_6	00	ATG	GGA/GAG/AGG	5-10bp	0.505
tig00045579_7	7298	8143	-1	1592_7	00	ATG	AGGAG	5-10bp	0.531
tig00045579_8	8161	8673	-1	1592_8	00	ATG	None	None	0.538
tig00045579_9	8631	9056	-1	1592_9	00	ATG	AGGAG	5-10bp	0.552
tig00045579_10	9142	10434	-1	1592_10	00	ATG	AGGAG	5-10bp	0.589
tig00045579_11	11006	11875	-1	1592_11	00	ATG	None	None	0.523
tig00045579_12	11872	14841	-1	1592_12	00	ATG	GGAG/GAGG	5-10bp	0.514
tig00045579_13	14935	16005	1	1592_13	00	ATG	GGAGG	5-10bp	0.551
tig00045579_14	16412	16822	1	1592_14	00	TTG	AGxAGG/AGGxGG	5-10bp	0.491
tig00045579_15	16975	17172	1	1592_15	00	GTG	AGxAGG/AGGxGG	5-10bp	0.510
tig00045579_16	17300	18058	1	1592_16	00	ATG	AGGAG	5-10bp	0.531
tig00045579_17	18055	18624	1	1592_17	00	ATG	GGA/GAG/AGG	5-10bp	0.539
tig00045579_18	18606	18935	1	1592_18	01	GTG	AGGAG	5-10bp	0.564
tig00143155_1	24	1196	1	1593_1	00	TTG	GGAG/GAGG	5-10bp	0.420
tig00143155_2	1826	2500	-1	1593_2	00	ATG	None	None	0.621
tig00143155_3	2570	3730	1	1593_3	00	TTG	None	None	0.566
tig00143155_4	3933	5546	1	1593_4	00	ATG	None	None	0.556
tig00143207_1	3	2804	1	1594_1	10	Edge	None	None	0.324
tig00143207_2	2816	4588	1	1594_2	00	ATG	GGAGG	5-10bp	0.292
tig00143207_3	4591	5853	1	1594_3	00	ATG	GGAGG	5-10bp	0.255
tig00143207_4	5869	7086	1	1594_4	00	ATG	GGAGG	5-10bp	0.329
tig00143207_5	7102	10620	1	1594_5	00	ATG	GGAGG	5-10bp	0.329
tig00143207_6	10634	11623	1	1594_6	01	ATG	GGAGG	5-10bp	0.300
tig00143228_1	1	270	1	1595_1	10	Edge	None	None	0.552
tig00143228_2	210	488	1	1595_2	00	GTG	None	None	0.620
tig00143228_3	536	811	1	1595_3	00	ATG	None	None	0.620
tig00143228_4	778	1320	1	1595_4	00	GTG	None	None	0.621
tig00143228_5	1570	3051	1	1595_5	00	ATG	None	None	0.491
tig00143228_6	3226	3573	-1	1595_6	00	ATG	None	None	0.598
tig00143228_7	3761	3871	-1	1595_7	00	ATG	None	None	0.532
tig00143228_8	3939	4772	1	1595_8	00	ATG	None	None	0.585
tig00143228_9	4838	5020	1	1595_9	00	GTG	None	None	0.645
tig00143228_10	5169	5564	1	1595_10	00	ATG	None	None	0.619
tig00143228_11	5614	5775	1	1595_11	00	ATG	None	None	0.580
tig00143228_12	6050	8140	1	1595_12	00	ATG	None	None	0.577
tig00143228_13	8050	8274	-1	1595_13	00	ATG	None	None	0.591
tig00143228_14	8505	8831	1	1595_14	00	GTG	None	None	0.624
tig00143228_15	8836	8901	1	1595_15	01	ATG	None	None	0.470
tig00019613_1	1	300	1	1596_1	10	Edge	None	None	0.667
tig00019613_2	353	2002	1	1596_2	00	ATG	None	None	0.639
tig00019613_3	2590	3120	1	1596_3	00	ATG	AGGAG	5-10bp	0.663
tig00019613_4	3117	3452	1	1596_4	00	ATG	GGAGG	5-10bp	0.634
tig00019613_5	3455	3727	1	1596_5	00	ATG	AGGA	5-10bp	0.612
tig00019613_6	3837	4178	1	1596_6	00	ATG	AGGA	5-10bp	0.579
tig00019613_7	4214	4798	1	1596_7	00	ATG	AGGAG	5-10bp	0.641
tig00019613_8	4997	5308	-1	1596_8	00	ATG	AGGA	5-10bp	0.692
tig00019613_9	5504	5764	1	1596_9	00	ATG	AGGA	5-10bp	0.533
tig00019613_10	5764	5913	1	1596_10	00	ATG	None	None	0.533
tig00019613_11	6166	6315	1	1596_11	00	ATG	AGGAG	5-10bp	0.707
tig00019613_12	6312	6578	1	1596_12	00	ATG	GGAGG	5-10bp	0.685
tig00019613_13	6597	6980	1	1596_13	00	ATG	AGGAG	5-10bp	0.669
tig00019613_14	7005	7394	1	1596_14	00	ATG	AGGAG	5-10bp	0.577
tig00019613_15	7391	8398	1	1596_15	00	ATG	AGGAGG	5-10bp	0.688
tig00019613_16	8395	9219	1	1596_16	00	GTG	GGAGG	5-10bp	0.656
tig00019613_17	9299	10087	1	1596_17	00	ATG	AGGA	5-10bp	0.646
tig00019613_18	10084	11418	1	1596_18	00	ATG	AGGAG	5-10bp	0.707
tig00019613_19	11415	12179	1	1596_19	00	ATG	AGGAGG	5-10bp	0.725
tig00019613_20	12243	12407	1	1596_20	00	ATG	AGGAG	5-10bp	0.691
tig00019613_21	12404	13414	1	1596_21	00	ATG	AGGAGG	5-10bp	0.638
tig00019613_22	13411	13527	1	1596_22	00	ATG	None	None	0.632
tig00019613_23	13520	13738	1	1596_23	00	ATG	AGGAGG	5-10bp	0.539
tig00019613_24	13731	14063	1	1596_24	00	ATG	AGGAGG	5-10bp	0.619
tig00019613_25	14060	14698	1	1596_25	00	ATG	GGAG/GAGG	5-10bp	0.548
tig00019613_26	15029	15451	1	1596_26	00	ATG	GGAGG	5-10bp	0.686
tig00019613_27	15478	15849	1	1596_27	00	ATG	AGGAG	5-10bp	0.540
tig00019613_28	15849	16028	1	1596_28	00	ATG	AGGAGG	5-10bp	0.533
tig00019613_29	16031	16402	1	1596_29	00	ATG	GGAG/GAGG	5-10bp	0.675
tig00019613_30	16399	16920	1	1596_30	00	ATG	AGGAG	5-10bp	0.588
tig00019613_31	16917	17276	1	1596_31	00	ATG	None	None	0.581
tig00019613_32	17269	17517	1	1596_32	00	ATG	AGGAGG	5-10bp	0.675
tig00019613_33	17504	17767	1	1596_33	00	ATG	AGGAGG	5-10bp	0.697
tig00019613_34	18092	19096	1	1596_34	00	GTG	GGAGG	5-10bp	0.706
tig00019613_35	19118	20521	1	1596_35	00	ATG	AGGA	5-10bp	0.656
tig00019613_36	20523	21818	1	1596_36	00	ATG	GGAG/GAGG	5-10bp	0.627
tig00019613_37	21815	22321	1	1596_37	00	GTG	None	None	0.692
tig00019613_38	22318	22881	1	1596_38	00	ATG	None	None	0.697
tig00019613_39	22924	23100	1	1596_39	00	ATG	AGGAG	5-10bp	0.661
tig00019613_40	23213	23926	1	1596_40	00	ATG	AGGAG	5-10bp	0.622
tig00019613_41	24012	24725	1	1596_41	00	ATG	AGGAG	5-10bp	0.566
tig00019613_42	24740	24835	1	1596_42	00	ATG	None	None	0.625
tig00019613_43	24951	26021	1	1596_43	00	ATG	AGGAG	5-10bp	0.683
tig00019613_44	26054	27403	1	1596_44	00	ATG	GGAGG	5-10bp	0.651
tig00019613_45	27510	27650	1	1596_45	00	ATG	None	None	0.461
tig00019613_46	27647	28582	1	1596_46	00	ATG	AGGAG	5-10bp	0.684
tig00019613_47	28582	29067	1	1596_47	00	ATG	AGGAGG	5-10bp	0.741
tig00019613_48	29091	29609	1	1596_48	00	ATG	AGGAG	5-10bp	0.724
tig00019613_49	29993	30478	1	1596_49	00	ATG	GGAGG	5-10bp	0.765
tig00019613_50	30478	30987	1	1596_50	00	ATG	GGAG/GAGG	5-10bp	0.775
tig00019613_51	31172	31534	1	1596_51	00	ATG	AGGAGG	5-10bp	0.617
tig00019613_52	31557	33497	1	1596_52	00	ATG	None	None	0.663
tig00019613_53	33517	34242	1	1596_53	00	ATG	AGGA	5-10bp	0.584
tig00019613_54	34274	34579	1	1596_54	00	ATG	AGGA	5-10bp	0.569
tig00019613_55	34593	35816	1	1596_55	00	ATG	GGAG/GAGG	5-10bp	0.654
tig00019613_56	35853	36869	1	1596_56	00	ATG	AGGA	5-10bp	0.655
tig00019613_57	36965	37582	1	1596_57	00	ATG	AGGAG	5-10bp	0.597
tig00019613_58	37582	38352	1	1596_58	00	ATG	None	None	0.636
tig00019613_59	38450	39655	1	1596_59	00	ATG	None	None	0.670
tig00019613_60	40143	41342	1	1596_60	00	ATG	AGGAG	5-10bp	0.682
tig00019613_61	41469	41843	1	1596_61	00	ATG	AGGAG	5-10bp	0.635
tig00019613_62	41855	42166	1	1596_62	00	ATG	AGGAG	5-10bp	0.699
tig00019613_63	42182	42640	1	1596_63	00	ATG	AGGA	5-10bp	0.638
tig00019613_64	42665	43966	1	1596_64	00	ATG	AGGAG	5-10bp	0.703
tig00019613_65	43968	44606	1	1596_65	00	ATG	GGAGG	5-10bp	0.659
tig00019613_66	44625	45110	1	1596_66	00	ATG	AGGAGG	5-10bp	0.679
tig00143445_1	1	600	-1	1597_1	10	ATG	AGxAGG/AGGxGG	5-10bp	0.558
tig00143445_2	600	1073	-1	1597_2	00	ATG	GGA/GAG/AGG	11-12bp	0.523
tig00143445_3	1076	1786	-1	1597_3	00	ATG	AGGAG/GGAGG	11-12bp	0.525
tig00143445_4	1876	4026	-1	1597_4	00	ATG	None	None	0.530
tig00143445_5	4124	4999	-1	1597_5	00	ATG	None	None	0.550
tig00143445_6	5262	5729	1	1597_6	00	TTG	GGA/GAG/AGG	5-10bp	0.545
tig00143445_7	5832	6467	1	1597_7	01	GTG	GGA/GAG/AGG	5-10bp	0.555
tig00143464_1	1	384	-1	1598_1	10	ATG	None	None	0.615
tig00143464_2	387	1298	-1	1598_2	00	GTG	None	None	0.596
tig00143464_3	1261	2880	-1	1598_3	00	ATG	None	None	0.551
tig00143464_4	2877	4823	-1	1598_4	00	GTG	None	None	0.599
tig00143464_5	4843	4983	-1	1598_5	00	ATG	None	None	0.589
tig00143464_6	5177	5452	-1	1598_6	00	ATG	None	None	0.612
tig00143464_7	5478	5957	-1	1598_7	00	ATG	None	None	0.590
tig00143464_8	6033	6602	-1	1598_8	00	ATG	None	None	0.498
tig00143464_9	6659	7231	-1	1598_9	00	ATG	None	None	0.513
tig00143464_10	7356	7706	-1	1598_10	00	ATG	None	None	0.533
tig00143464_11	7847	8116	-1	1598_11	00	ATG	None	None	0.596
tig00143464_12	8565	8666	-1	1598_12	00	ATG	None	None	0.490
tig00143464_13	8716	9486	-1	1598_13	00	ATG	None	None	0.564
tig00143464_14	10027	10497	1	1598_14	00	ATG	None	None	0.575
tig00143464_15	10494	10904	1	1598_15	00	GTG	None	None	0.635
tig00143464_16	11042	11185	1	1598_16	00	ATG	None	None	0.542
tig00143464_17	11526	11792	1	1598_17	00	ATG	AGxAG	5-10bp	0.558
tig00143464_18	11719	12861	-1	1598_18	00	GTG	None	None	0.593
tig00143464_19	12959	13348	-1	1598_19	00	ATG	None	None	0.592
tig00143464_20	13936	14538	1	1598_20	00	ATG	None	None	0.561
tig00143464_21	14559	15359	1	1598_21	00	ATG	None	None	0.566
tig00143464_22	16559	17869	1	1598_22	00	ATG	None	None	0.525
tig00143464_23	17833	18138	1	1598_23	00	GTG	None	None	0.608
tig00143464_24	18231	18617	1	1598_24	00	GTG	None	None	0.636
tig00143464_25	18638	19027	1	1598_25	00	GTG	None	None	0.641
tig00143464_26	19018	19401	1	1598_26	00	TTG	None	None	0.591
tig00143656_1	105	830	1	1599_1	00	ATG	None	None	0.361
tig00143656_2	1046	1288	1	1599_2	00	ATG	GGA/GAG/AGG	5-10bp	0.337
tig00143656_3	1784	2944	1	1599_3	00	ATG	GGA/GAG/AGG	5-10bp	0.339
tig00143656_4	3067	3213	1	1599_4	00	ATG	AGGAG	5-10bp	0.299
tig00143656_5	3430	3966	1	1599_5	00	TTG	None	None	0.359
tig00143656_6	3963	4484	1	1599_6	00	ATG	GGA/GAG/AGG	5-10bp	0.326
tig00143656_7	4614	4775	1	1599_7	00	ATG	None	None	0.340
tig00143656_8	4932	5159	1	1599_8	00	ATG	None	None	0.364
tig00143656_9	5259	5681	1	1599_9	00	TTG	None	None	0.336
tig00143656_10	5721	5978	1	1599_10	00	ATG	None	None	0.372
tig00143656_11	5984	6157	1	1599_11	00	ATG	AGGAG	5-10bp	0.368
tig00143656_12	6209	6661	1	1599_12	00	ATG	None	None	0.366
tig00143656_13	6962	7297	1	1599_13	00	ATG	None	None	0.375
tig00143656_14	7316	7729	1	1599_14	01	ATG	None	None	0.406
tig00143922_1	1	126	1	1600_1	10	Edge	None	None	0.484
tig00143922_2	547	2466	1	1600_2	00	ATG	AATAA	5bp	0.402
tig00143922_3	2501	2740	1	1600_3	00	ATG	AACAA	12bp	0.467
tig00143922_4	2691	3434	-1	1600_4	00	ATG	None	None	0.522
tig00143922_5	3765	4334	1	1600_5	01	ATG	TAAA	11bp	0.402
tig00045701_1	3	575	1	1601_1	10	Edge	None	None	0.346
tig00045701_2	568	939	1	1601_2	00	ATG	GGA/GAG/AGG	5-10bp	0.376
tig00045701_3	936	1250	1	1601_3	00	GTG	AGGAGG	5-10bp	0.397
tig00045701_4	1225	1719	1	1601_4	00	TTG	AGGAGG	5-10bp	0.319
tig00045701_5	1723	2367	1	1601_5	00	ATG	GGAG/GAGG	5-10bp	0.357
tig00045701_6	2364	2768	1	1601_6	00	ATG	GGAGG	5-10bp	0.365
tig00045701_7	2731	3318	1	1601_7	00	ATG	GGA/GAG/AGG	5-10bp	0.342
tig00045701_8	3320	3733	1	1601_8	00	ATG	GGAGG	5-10bp	0.396
tig00045701_9	4000	4548	1	1601_9	00	ATG	GGAG/GAGG	5-10bp	0.339
tig00045701_10	4545	6314	1	1601_10	00	ATG	GGAGG	5-10bp	0.466
tig00045701_11	6483	7646	1	1601_11	00	ATG	GGAGG	5-10bp	0.363
tig00045701_12	7655	8029	1	1601_12	00	ATG	GGxGG	3-4bp	0.360
tig00045701_13	8033	8221	1	1601_13	00	ATG	None	None	0.344
tig00045701_14	8233	9156	1	1601_14	00	ATG	GGAG/GAGG	5-10bp	0.393
tig00045701_15	9172	10272	1	1601_15	00	ATG	GGAG/GAGG	5-10bp	0.360
tig00045701_16	10328	10771	1	1601_16	00	ATG	None	None	0.340
tig00045701_17	10791	10898	1	1601_17	00	ATG	AGGAGG	5-10bp	0.370
tig00045701_18	10895	10984	1	1601_18	00	ATG	None	None	0.356
tig00045701_19	11134	11481	1	1601_19	00	ATG	AGGAGG	5-10bp	0.448
tig00045701_20	11836	12345	1	1601_20	00	ATG	GGAG/GAGG	5-10bp	0.347
tig00045701_21	12357	12665	1	1601_21	00	ATG	AGGAGG	5-10bp	0.333
tig00045701_22	12676	13209	1	1601_22	00	ATG	GGAG/GAGG	5-10bp	0.352
tig00045701_23	13214	13714	1	1601_23	00	ATG	None	None	0.375
tig00045701_24	13719	14021	1	1601_24	00	ATG	GGAG/GAGG	5-10bp	0.373
tig00045701_25	15112	15288	1	1601_25	00	ATG	GGAG/GAGG	5-10bp	0.356
tig00045701_26	15326	15907	1	1601_26	00	ATG	GGAG/GAGG	5-10bp	0.368
tig00045701_27	16158	16412	1	1601_27	00	ATG	GGA/GAG/AGG	5-10bp	0.447
tig00045701_28	16503	17378	1	1601_28	00	ATG	AGGAGG	5-10bp	0.421
tig00045701_29	17753	17953	1	1601_29	00	ATG	GGAG/GAGG	5-10bp	0.343
tig00045701_30	18028	18210	1	1601_30	00	ATG	None	None	0.426
tig00045701_31	18437	18868	1	1601_31	00	ATG	GGAGG	5-10bp	0.356
tig00045701_32	18887	19171	1	1601_32	00	ATG	GGAGG	5-10bp	0.389
tig00045701_33	19173	19517	1	1601_33	00	ATG	GGAG/GAGG	5-10bp	0.342
tig00045701_34	19532	20803	1	1601_34	00	ATG	GGAG/GAGG	5-10bp	0.372
tig00045701_35	20816	21754	1	1601_35	00	ATG	GGAG/GAGG	5-10bp	0.376
tig00045701_36	21831	22211	1	1601_36	00	ATG	GGAG/GAGG	5-10bp	0.344
tig00045701_37	22226	22633	1	1601_37	00	ATG	GGAG/GAGG	5-10bp	0.387
tig00045701_38	22645	22821	1	1601_38	00	ATG	AGGAGG	5-10bp	0.322
tig00045701_39	22956	23546	1	1601_39	00	ATG	GGAG/GAGG	5-10bp	0.355
tig00045701_40	23564	23929	1	1601_40	00	ATG	GGAG/GAGG	5-10bp	0.292
tig00045701_41	23948	25276	1	1601_41	00	TTG	GGxGG	5-10bp	0.346
tig00045701_42	25287	25652	1	1601_42	00	ATG	AGGAGG	5-10bp	0.342
tig00045701_43	25689	26051	1	1601_43	00	ATG	GGAG/GAGG	5-10bp	0.336
tig00045701_44	26055	26288	1	1601_44	00	ATG	GGA/GAG/AGG	5-10bp	0.274
tig00045701_45	26425	26607	1	1601_45	00	ATG	None	None	0.333
tig00045701_46	26604	26849	1	1601_46	00	ATG	GGAG/GAGG	5-10bp	0.325
tig00045701_47	26881	27513	1	1601_47	00	ATG	AGGAGG	5-10bp	0.419
tig00045701_48	27789	28445	1	1601_48	00	ATG	GGAG/GAGG	5-10bp	0.350
tig00045701_49	28465	28680	1	1601_49	00	ATG	AGGAGG	5-10bp	0.329
tig00045701_50	28671	29399	1	1601_50	00	ATG	GGxGG	5-10bp	0.347
tig00045701_51	29347	29574	1	1601_51	00	GTG	None	None	0.338
tig00045701_52	29604	29861	1	1601_52	00	ATG	GGAGG	5-10bp	0.333
tig00045701_53	29887	30366	1	1601_53	00	ATG	GGAG/GAGG	5-10bp	0.335
tig00045701_54	30382	30837	1	1601_54	00	ATG	GGAG/GAGG	5-10bp	0.357
tig00045701_55	30864	31106	1	1601_55	00	ATG	GGAGG	5-10bp	0.383
tig00045701_56	31106	31450	1	1601_56	00	ATG	GGAGG	5-10bp	0.357
tig00045701_57	31443	31604	1	1601_57	00	ATG	None	None	0.333
tig00045701_58	31611	31886	1	1601_58	00	ATG	GGAG/GAGG	5-10bp	0.326
tig00045701_59	31849	32130	1	1601_59	00	ATG	GGA/GAG/AGG	5-10bp	0.390
tig00045701_60	32211	32801	1	1601_60	00	ATG	GGAG/GAGG	5-10bp	0.337
tig00045701_61	32795	33595	1	1601_61	00	ATG	AGGAGG	3-4bp	0.330
tig00045701_62	33607	33798	1	1601_62	00	ATG	GGAG/GAGG	5-10bp	0.318
tig00045701_63	33807	34304	1	1601_63	00	ATG	AGxAGG/AGGxGG	5-10bp	0.339
tig00045701_64	34316	34762	1	1601_64	00	ATG	GGAGG	3-4bp	0.362
tig00045701_65	34770	35162	1	1601_65	00	ATG	None	None	0.354
tig00045701_66	35162	35551	1	1601_66	00	ATG	GGAG/GAGG	5-10bp	0.323
tig00045701_67	35551	36552	1	1601_67	00	ATG	AGGAGG	5-10bp	0.396
tig00045701_68	36560	36793	1	1601_68	00	ATG	GGAG/GAGG	5-10bp	0.291
tig00045701_69	36793	36957	1	1601_69	00	ATG	None	None	0.388
tig00045701_70	36954	37223	1	1601_70	00	ATG	GGA/GAG/AGG	5-10bp	0.319
tig00045701_71	37229	37564	1	1601_71	00	TTG	GGAG/GAGG	5-10bp	0.280
tig00045701_72	37557	37916	1	1601_72	00	ATG	AGxAGG/AGGxGG	5-10bp	0.364
tig00045701_73	37993	39039	1	1601_73	00	GTG	GGAG/GAGG	5-10bp	0.303
tig00045701_74	39085	39246	1	1601_74	00	ATG	GGA/GAG/AGG	5-10bp	0.346
tig00045701_75	39236	39694	1	1601_75	00	TTG	4Base/6BMM	13-15bp	0.349
tig00143953_1	2	289	1	1602_1	10	Edge	None	None	0.462
tig00143953_2	329	553	1	1602_2	00	ATG	AAAA	13bp	0.444
tig00143953_3	714	1283	1	1602_3	00	ATG	None	None	0.428
tig00143953_4	1314	1703	1	1602_4	00	TTG	AATAA	13bp	0.431
tig00143953_5	1750	2451	1	1602_5	00	ATG	None	None	0.413
tig00143953_6	2675	3199	1	1602_6	00	ATG	None	None	0.531
tig00143953_7	3269	3892	1	1602_7	00	ATG	AAAAAA	15bp	0.567
tig00144070_1	290	478	-1	1603_1	00	ATG	None	None	0.423
tig00144070_2	475	1068	-1	1603_2	00	ATG	AAA	13bp	0.416
tig00144070_3	1091	1264	-1	1603_3	00	ATG	None	None	0.333
tig00144070_4	1290	1589	1	1603_4	00	ATG	None	None	0.367
tig00144070_5	1604	2131	1	1603_5	00	ATG	None	None	0.436
tig00144070_6	2152	2988	1	1603_6	00	ATG	None	None	0.419
tig00144070_7	3050	3541	-1	1603_7	00	GTG	None	None	0.555
tig00144070_8	3616	4053	-1	1603_8	00	ATG	None	None	0.550
tig00144070_9	3992	4252	-1	1603_9	00	ATG	None	None	0.525
tig00144070_10	4261	4641	-1	1603_10	01	Edge	None	None	0.514
tig00034116_1	3	707	1	1604_1	10	Edge	None	None	0.484
tig00034116_2	739	1779	-1	1604_2	00	GTG	None	None	0.486
tig00034116_3	1840	3291	-1	1604_3	00	ATG	None	None	0.481
tig00034116_4	3401	3622	-1	1604_4	00	ATG	None	None	0.486
tig00034116_5	3607	3888	-1	1604_5	00	ATG	None	None	0.479
tig00034116_6	3885	4184	-1	1604_6	00	ATG	None	None	0.463
tig00034116_7	4274	4504	-1	1604_7	00	TTG	AACAA	15bp	0.398
tig00034116_8	4550	4888	-1	1604_8	00	ATG	AAAA	15bp	0.472
tig00034116_9	5263	6282	-1	1604_9	00	GTG	None	None	0.468
tig00034116_10	6338	6748	-1	1604_10	00	ATG	None	None	0.428
tig00034116_11	6839	7105	1	1604_11	00	ATG	AAA	14bp	0.401
tig00034116_12	7443	7553	-1	1604_12	00	ATG	None	None	0.423
tig00034116_13	7621	7746	-1	1604_13	00	ATG	None	None	0.333
tig00034116_14	8080	8292	-1	1604_14	00	TTG	None	None	0.446
tig00034116_15	8348	9445	-1	1604_15	00	ATG	None	None	0.498
tig00034116_16	9996	10295	-1	1604_16	00	ATG	None	None	0.463
tig00034116_17	10599	10850	-1	1604_17	00	ATG	None	None	0.484
tig00034116_18	10988	11146	-1	1604_18	00	ATG	None	None	0.497
tig00034116_19	11713	11961	-1	1604_19	00	ATG	None	None	0.478
tig00034116_20	11983	12318	-1	1604_20	00	ATG	None	None	0.479
tig00034116_21	12581	12760	-1	1604_21	00	ATG	None	None	0.450
tig00034116_22	13020	13277	1	1604_22	00	ATG	None	None	0.492
tig00034116_23	13304	13468	1	1604_23	00	ATG	None	None	0.527
tig00034116_24	13859	14005	1	1604_24	00	ATG	AAAA	13bp	0.463
tig00034116_25	13959	14741	-1	1604_25	00	ATG	None	None	0.438
tig00034116_26	14842	15048	1	1604_26	00	ATG	None	None	0.502
tig00034116_27	14959	15450	-1	1604_27	00	GTG	AAA	15bp	0.486
tig00034116_28	15710	15985	-1	1604_28	00	ATG	None	None	0.435
tig00034116_29	16250	16405	-1	1604_29	00	ATG	None	None	0.404
tig00034116_30	16482	16766	-1	1604_30	00	ATG	None	None	0.463
tig00034116_31	16759	16920	-1	1604_31	00	ATG	None	None	0.469
tig00034116_32	17090	17302	1	1604_32	00	ATG	None	None	0.488
tig00034116_33	17299	17586	-1	1604_33	00	ATG	None	None	0.483
tig00034116_34	17920	18114	-1	1604_34	00	ATG	None	None	0.446
tig00034116_35	18225	18392	-1	1604_35	00	ATG	None	None	0.464
tig00034116_36	18520	18771	-1	1604_36	00	ATG	None	None	0.476
tig00034116_37	18837	19172	-1	1604_37	00	ATG	None	None	0.479
tig00034116_38	19229	19426	-1	1604_38	00	ATG	None	None	0.551
tig00034116_39	19857	20537	1	1604_39	00	ATG	AAA	13bp	0.483
tig00034116_40	20558	20659	1	1604_40	00	ATG	None	None	0.461
tig00034116_41	20617	21948	-1	1604_41	00	ATG	None	None	0.489
tig00034116_42	22078	22332	-1	1604_42	00	ATG	None	None	0.471
tig00034116_43	22346	22597	-1	1604_43	00	ATG	None	None	0.496
tig00034116_44	22597	22920	-1	1604_44	00	ATG	None	None	0.478
tig00034116_45	23132	23443	1	1604_45	00	ATG	None	None	0.484
tig00034116_46	23364	23660	-1	1604_46	00	ATG	None	None	0.461
tig00034116_47	23660	25051	-1	1604_47	00	ATG	AATAA	13bp	0.514
tig00034116_48	25065	26660	-1	1604_48	00	ATG	None	None	0.474
tig00034116_49	26735	27337	1	1604_49	00	ATG	None	None	0.521
tig00034116_50	27523	28365	-1	1604_50	00	ATG	AAA	13bp	0.482
tig00034116_51	28331	29602	-1	1604_51	00	ATG	None	None	0.495
tig00034116_52	29602	30093	-1	1604_52	00	ATG	None	None	0.543
tig00034116_53	30095	30367	-1	1604_53	00	ATG	None	None	0.520
tig00034116_54	30463	31164	-1	1604_54	00	GTG	AATAA	15bp	0.456
tig00034116_55	31180	31500	-1	1604_55	00	ATG	None	None	0.483
tig00034116_56	31500	31661	-1	1604_56	00	ATG	AACAA	13bp	0.481
tig00034116_57	31770	32684	-1	1604_57	00	ATG	None	None	0.482
tig00034116_58	32656	33603	-1	1604_58	00	ATG	None	None	0.475
tig00034116_59	33600	35999	-1	1604_59	01	Edge	None	None	0.469
tig00144262_1	398	655	-1	1605_1	00	GTG	3Base/5BMM	13-15bp	0.461
tig00144262_2	652	1029	-1	1605_2	00	ATG	AGGA	5-10bp	0.434
tig00144262_3	1187	1438	-1	1605_3	00	ATG	GGA/GAG/AGG	11-12bp	0.488
tig00144262_4	1431	1784	-1	1605_4	00	ATG	GGA/GAG/AGG	11-12bp	0.520
tig00144262_5	1885	2139	-1	1605_5	00	ATG	GGA/GAG/AGG	5-10bp	0.435
tig00144262_6	2136	2831	-1	1605_6	00	ATG	None	None	0.466
tig00144262_7	2819	2980	-1	1605_7	01	Edge	None	None	0.543
tig00144301_1	234	431	-1	1606_1	00	ATG	None	None	0.207
tig00144301_2	491	607	-1	1606_2	00	ATG	AGGAG	5-10bp	0.188
tig00144301_3	707	946	-1	1606_3	00	ATG	None	None	0.204
tig00144301_4	958	1284	-1	1606_4	00	ATG	None	None	0.232
tig00144301_5	1683	1781	-1	1606_5	00	ATG	AGGAG	5-10bp	0.182
tig00144301_6	2111	2392	-1	1606_6	00	ATG	None	None	0.284
tig00144301_7	2362	2529	-1	1606_7	00	ATG	None	None	0.226
tig00144301_8	2573	2701	-1	1606_8	01	Edge	None	None	0.248
tig00144331_1	2	664	-1	1607_1	10	ATG	GGA/GAG/AGG	5-10bp	0.391
tig00144331_2	922	1386	-1	1607_2	00	ATG	GGA/GAG/AGG	5-10bp	0.344
tig00144331_3	1490	2443	-1	1607_3	00	ATG	GGAG/GAGG	5-10bp	0.403
tig00144331_4	2391	2552	-1	1607_4	00	ATG	AGxAG	5-10bp	0.432
tig00144331_5	2631	3230	-1	1607_5	00	ATG	GGAG/GAGG	5-10bp	0.407
tig00144331_6	3245	4387	-1	1607_6	00	ATG	GGAG/GAGG	5-10bp	0.272
tig00144331_7	4380	5375	-1	1607_7	00	ATG	None	None	0.326
tig00144331_8	5359	5823	-1	1607_8	00	ATG	None	None	0.411
tig00144331_9	5820	6119	-1	1607_9	00	ATG	GGAG/GAGG	5-10bp	0.373
tig00144331_10	6170	7000	-1	1607_10	00	ATG	GGA/GAG/AGG	5-10bp	0.397
tig00144331_11	7062	7436	-1	1607_11	00	ATG	None	None	0.413
tig00144331_12	7589	8599	-1	1607_12	00	ATG	None	None	0.405
tig00144331_13	8596	9624	-1	1607_13	00	ATG	AGGAGG	5-10bp	0.439
tig00144331_14	9599	9895	-1	1607_14	00	GTG	None	None	0.431
tig00144331_15	9888	10394	-1	1607_15	00	TTG	GGA/GAG/AGG	5-10bp	0.420
tig00144331_16	10622	11071	-1	1607_16	00	ATG	GGxGG	3-4bp	0.429
tig00144331_17	11236	11415	-1	1607_17	00	ATG	GGAG/GAGG	5-10bp	0.422
tig00144331_18	11474	11842	-1	1607_18	00	ATG	None	None	0.409
tig00144331_19	11809	12660	-1	1607_19	00	ATG	GGxGG	3-4bp	0.433
tig00144331_20	12819	14249	1	1607_20	01	ATG	GGAGG	5-10bp	0.273
tig00045742_1	189	1049	1	1608_1	00	ATG	None	None	0.556
tig00045742_2	1071	3251	1	1608_2	00	ATG	None	None	0.542
tig00045742_3	3253	4593	1	1608_3	00	ATG	None	None	0.542
tig00045742_4	4671	5648	1	1608_4	00	ATG	None	None	0.570
tig00045742_5	5673	6737	1	1608_5	00	ATG	None	None	0.502
tig00045742_6	6743	8770	-1	1608_6	00	ATG	None	None	0.505
tig00045742_7	8797	9738	-1	1608_7	00	ATG	None	None	0.510
tig00045742_8	9987	11738	1	1608_8	00	ATG	None	None	0.519
tig00045742_9	11796	14891	1	1608_9	00	ATG	None	None	0.598
tig00045742_10	14837	15562	1	1608_10	00	GTG	None	None	0.613
tig00045742_11	15676	15930	1	1608_11	00	ATG	None	None	0.557
tig00045742_12	16220	16648	1	1608_12	00	ATG	None	None	0.480
tig00045742_13	16814	17152	-1	1608_13	00	ATG	None	None	0.445
tig00045742_14	17591	18466	-1	1608_14	01	Edge	None	None	0.525
tig00144389_1	1	1062	-1	1609_1	10	GTG	None	None	0.325
tig00144389_2	1105	1581	-1	1609_2	00	ATG	AGGAG	5-10bp	0.308
tig00144389_3	1768	2526	-1	1609_3	00	ATG	GGA/GAG/AGG	5-10bp	0.340
tig00144389_4	3117	3401	-1	1609_4	00	ATG	AGGAG	5-10bp	0.340
tig00144389_5	3483	3986	-1	1609_5	00	ATG	None	None	0.375
tig00144389_6	4411	5592	-1	1609_6	00	TTG	None	None	0.331
tig00144389_7	5607	6674	-1	1609_7	00	ATG	AGGA/GGAG/GAGG	11-12bp	0.356
tig00144389_8	6748	8295	-1	1609_8	00	TTG	None	None	0.319
tig00144389_9	8328	8678	-1	1609_9	00	ATG	GGAG/GAGG	5-10bp	0.390
tig00144389_10	8882	9853	-1	1609_10	00	ATG	GGAG/GAGG	5-10bp	0.371
tig00144389_11	9949	11073	-1	1609_11	00	ATG	GGAG/GAGG	5-10bp	0.354
tig00144389_12	11155	11484	-1	1609_12	00	ATG	None	None	0.288
tig00144389_13	11615	12616	-1	1609_13	00	ATG	GGA/GAG/AGG	11-12bp	0.315
tig00144459_1	2	349	-1	1610_1	10	ATG	AGGAGG	5-10bp	0.612
tig00144459_2	367	927	-1	1610_2	00	GTG	GGA/GAG/AGG	5-10bp	0.608
tig00144459_3	924	1727	-1	1610_3	00	TTG	GGAG/GAGG	5-10bp	0.603
tig00144459_4	1810	2016	-1	1610_4	00	ATG	AGGAGG	5-10bp	0.604
tig00144459_5	2042	2329	-1	1610_5	00	ATG	GGAGG	5-10bp	0.573
tig00144459_6	2326	2550	-1	1610_6	00	GTG	GGA/GAG/AGG	5-10bp	0.507
tig00144459_7	2754	3254	-1	1610_7	00	ATG	GGxGG	5-10bp	0.605
tig00144459_8	3251	3424	-1	1610_8	00	TTG	None	None	0.569
tig00144459_9	3421	3648	-1	1610_9	00	TTG	AGxAGG/AGGxGG	5-10bp	0.553
tig00144459_10	3701	5137	-1	1610_10	00	GTG	AGGA/GGAG/GAGG	11-12bp	0.598
tig00144459_11	5141	5929	-1	1610_11	00	GTG	3Base/5BMM	13-15bp	0.574
tig00144459_12	5901	6380	-1	1610_12	00	ATG	GGAGG	5-10bp	0.550
tig00144459_13	6352	6624	-1	1610_13	00	ATG	GGAGG	5-10bp	0.560
tig00144459_14	6664	7098	-1	1610_14	00	ATG	GGAG/GAGG	5-10bp	0.566
tig00144459_15	7291	8133	-1	1610_15	00	ATG	GGA/GAG/AGG	11-12bp	0.477
tig00144459_16	8183	8305	-1	1610_16	00	GTG	GGAGG	5-10bp	0.618
tig00144459_17	8275	8619	-1	1610_17	00	ATG	GGAG/GAGG	5-10bp	0.571
tig00144459_18	8780	9322	-1	1610_18	00	GTG	None	None	0.556
tig00144459_19	9319	9972	-1	1610_19	01	Edge	None	None	0.547
tig00144466_1	3	1442	-1	1611_1	10	ATG	None	None	0.530
tig00144466_2	1467	2291	-1	1611_2	00	TTG	None	None	0.646
tig00144466_3	2288	2497	-1	1611_3	00	ATG	None	None	0.586
tig00144466_4	2481	3545	-1	1611_4	00	ATG	None	None	0.623
tig00144466_5	3651	3974	-1	1611_5	00	GTG	None	None	0.657
tig00144466_6	3989	4966	-1	1611_6	00	ATG	None	None	0.625
tig00144466_7	5100	5324	-1	1611_7	00	GTG	None	None	0.582
tig00144466_8	5321	5917	-1	1611_8	00	GTG	GGAG/GAGG	5-10bp	0.628
tig00144466_9	5982	7085	-1	1611_9	00	GTG	None	None	0.594
tig00144466_10	7284	7940	-1	1611_10	00	ATG	None	None	0.489
tig00144466_11	8062	9243	-1	1611_11	00	ATG	None	None	0.526
tig00144466_12	9366	9521	-1	1611_12	00	ATG	AGGA	5-10bp	0.603
tig00144466_13	9616	10854	-1	1611_13	00	ATG	None	None	0.473
tig00019784_1	2	280	-1	1612_1	10	ATG	None	None	0.584
tig00019784_2	450	743	1	1612_2	00	ATG	GGAG/GAGG	5-10bp	0.578
tig00019784_3	755	1099	1	1612_3	00	ATG	AGGAGG	3-4bp	0.484
tig00019784_4	1112	1312	1	1612_4	00	ATG	AGGAG	5-10bp	0.632
tig00019784_5	1309	2088	1	1612_5	00	ATG	GGAGG	5-10bp	0.501
tig00019784_6	2081	2503	1	1612_6	00	ATG	None	None	0.605
tig00019784_7	2613	2807	1	1612_7	00	ATG	None	None	0.595
tig00019784_8	2945	3304	1	1612_8	00	ATG	AGGAG	5-10bp	0.594
tig00019784_9	3356	3877	1	1612_9	00	ATG	GGAGG	3-4bp	0.590
tig00019784_10	3923	5527	1	1612_10	00	ATG	None	None	0.605
tig00019784_11	5583	5927	1	1612_11	00	ATG	None	None	0.580
tig00019784_12	5920	6264	1	1612_12	00	ATG	AGGAG	5-10bp	0.626
tig00019784_13	6248	6493	1	1612_13	00	ATG	GGAGG	5-10bp	0.606
tig00019804_1	1	480	-1	1613_1	10	ATG	AACAA	7bp	0.312
tig00019804_2	727	1086	-1	1613_2	00	ATG	TAA	11bp	0.414
tig00019804_3	1070	1366	-1	1613_3	00	ATG	TAA	11bp	0.455
tig00019804_4	1604	2800	1	1613_4	00	ATG	TAAA	11bp	0.402
tig00019804_5	3231	3518	1	1613_5	00	ATG	TAAAAA	9bp	0.490
tig00019804_6	3515	4015	1	1613_6	00	ATG	TAA	3bp	0.499
tig00019804_7	4012	6606	1	1613_7	00	ATG	TAAAAA	15bp	0.483
tig00019804_8	6838	7077	1	1613_8	00	ATG	TAAA	11bp	0.642
tig00019804_9	7029	8327	1	1613_9	00	ATG	None	None	0.620
tig00019804_10	8505	8867	-1	1613_10	00	ATG	AAA	3bp	0.595
tig00019804_11	8873	9529	-1	1613_11	00	ATG	None	None	0.580
tig00019804_12	9526	10647	-1	1613_12	00	ATG	AAA	7bp	0.544
tig00019804_13	10662	11600	-1	1613_13	00	ATG	AAA	10bp	0.528
tig00019804_14	11597	12658	-1	1613_14	00	ATG	None	None	0.533
tig00019804_15	12757	14085	1	1613_15	01	ATG	TAA	14bp	0.518
tig00144601_1	172	561	-1	1614_1	00	ATG	GGAG/GAGG	5-10bp	0.382
tig00144601_2	585	2381	-1	1614_2	00	ATG	GGA/GAG/AGG	11-12bp	0.404
tig00144601_3	2386	2673	-1	1614_3	00	ATG	AGxAG	11-12bp	0.413
tig00144601_4	2639	2731	-1	1614_4	00	ATG	None	None	0.387
tig00144601_5	2912	3466	-1	1614_5	00	ATG	GGA/GAG/AGG	5-10bp	0.382
tig00144601_6	3839	4360	-1	1614_6	00	GTG	None	None	0.391
tig00144601_7	4388	4705	-1	1614_7	00	ATG	GGA/GAG/AGG	5-10bp	0.368
tig00144601_8	4740	5195	-1	1614_8	00	ATG	None	None	0.386
tig00144601_9	5135	5641	-1	1614_9	00	ATG	GGAG/GAGG	5-10bp	0.359
tig00144601_10	5832	6764	1	1614_10	00	TTG	GGA/GAG/AGG	5-10bp	0.402
tig00144601_11	6667	7356	-1	1614_11	00	ATG	GGAG/GAGG	5-10bp	0.355
tig00144601_12	7495	7662	-1	1614_12	00	ATG	AGGAGG	5-10bp	0.387
tig00144601_13	7684	9459	-1	1614_13	00	TTG	None	None	0.417
tig00144614_1	3	1541	-1	1615_1	10	ATG	AGGAG	5-10bp	0.546
tig00144614_2	1813	3039	-1	1615_2	00	ATG	GGAG/GAGG	5-10bp	0.572
tig00144614_3	3070	3903	-1	1615_3	00	ATG	None	None	0.543
tig00144614_4	4125	4976	-1	1615_4	00	ATG	GGAGG	5-10bp	0.520
tig00144614_5	5033	5941	-1	1615_5	00	ATG	AGGAG	5-10bp	0.507
tig00144614_6	6142	7596	-1	1615_6	00	ATG	GGAGG	5-10bp	0.540
tig00144614_7	8001	9257	-1	1615_7	01	Edge	None	None	0.555
tig00144619_1	2	919	1	1616_1	10	Edge	None	None	0.493
tig00144619_2	871	2187	1	1616_2	00	GTG	None	None	0.509
tig00144619_3	2456	2719	-1	1616_3	00	ATG	TAA	11bp	0.466
tig00144619_4	2691	3287	-1	1616_4	00	ATG	None	None	0.484
tig00144619_5	3840	4298	-1	1616_5	00	ATG	AATAA	6bp	0.451
tig00144619_6	4309	5178	-1	1616_6	00	ATG	TAA	7bp	0.485
tig00144619_7	5555	6322	-1	1616_7	01	Edge	None	None	0.505
tig00144672_1	3	377	-1	1617_1	10	ATG	AATAA	7bp	0.411
tig00144672_2	402	1622	-1	1617_2	00	ATG	None	None	0.446
tig00144672_3	1850	2305	-1	1617_3	00	ATG	TAA	11bp	0.471
tig00144672_4	2350	3528	-1	1617_4	00	ATG	TAA	11bp	0.402
tig00144672_5	3546	4121	-1	1617_5	00	ATG	None	None	0.472
tig00144672_6	4252	4773	-1	1617_6	00	ATG	None	None	0.500
tig00144672_7	4770	5834	-1	1617_7	00	ATG	AATAA	5bp	0.511
tig00144672_8	5840	6052	-1	1617_8	00	ATG	TAA	7bp	0.371
tig00144672_9	6267	6542	-1	1617_9	00	ATG	AAA	11bp	0.460
tig00144708_1	65	280	-1	1618_1	00	ATG	None	None	0.560
tig00144708_2	280	447	-1	1618_2	00	ATG	AAAAA	11bp	0.488
tig00144708_3	428	556	-1	1618_3	00	ATG	AAAAA	12bp	0.364
tig00144708_4	1376	1600	1	1618_4	00	ATG	TAA	11bp	0.444
tig00144708_5	1593	2024	1	1618_5	00	ATG	None	None	0.396
tig00144708_6	2163	2582	1	1618_6	00	ATG	None	None	0.340
tig00144708_7	2579	2803	1	1618_7	00	ATG	TAAAAA	3bp	0.284
tig00144708_8	3065	3139	1	1618_8	01	ATG	TAA	11bp	0.333
tig00019834_1	633	1184	1	1619_1	00	ATG	GGAG/GAGG	5-10bp	0.375
tig00019834_2	1184	3094	1	1619_2	00	ATG	GGAG/GAGG	5-10bp	0.394
tig00019834_3	3148	6078	1	1619_3	00	ATG	GGAG/GAGG	5-10bp	0.394
tig00019834_4	6068	6385	1	1619_4	00	ATG	GGAG/GAGG	5-10bp	0.390
tig00019834_5	6387	8045	1	1619_5	00	ATG	GGAG/GAGG	5-10bp	0.365
tig00019834_6	8045	10939	1	1619_6	00	ATG	GGAG/GAGG	5-10bp	0.361
tig00019834_7	11223	11789	1	1619_7	00	TTG	GGA/GAG/AGG	5-10bp	0.342
tig00019834_8	11814	16298	1	1619_8	00	TTG	None	None	0.374
tig00019834_9	16360	17619	1	1619_9	00	ATG	GGAG/GAGG	5-10bp	0.393
tig00019834_10	17625	19388	1	1619_10	00	ATG	AGxAGG/AGGxGG	5-10bp	0.405
tig00019834_11	19390	20172	1	1619_11	00	ATG	AGGAGG	5-10bp	0.420
tig00019834_12	20172	21203	1	1619_12	00	ATG	GGA/GAG/AGG	5-10bp	0.392
tig00019834_13	21207	22625	1	1619_13	00	ATG	GGAG/GAGG	5-10bp	0.390
tig00019834_14	22622	23089	1	1619_14	00	ATG	GGAG/GAGG	5-10bp	0.344
tig00019834_15	23076	23672	1	1619_15	00	ATG	GGAG/GAGG	5-10bp	0.409
tig00019834_16	23665	24003	1	1619_16	00	ATG	GGAG/GAGG	5-10bp	0.336
tig00019834_17	24072	24728	1	1619_17	00	ATG	GGAG/GAGG	5-10bp	0.458
tig00019834_18	24728	25174	1	1619_18	00	ATG	GGAG/GAGG	5-10bp	0.434
tig00019834_19	25231	26952	1	1619_19	00	ATG	GGAG/GAGG	5-10bp	0.438
tig00019834_20	26968	28755	1	1619_20	00	ATG	GGA/GAG/AGG	5-10bp	0.361
tig00019834_21	28758	28976	1	1619_21	00	ATG	GGAG/GAGG	5-10bp	0.402
tig00019834_22	28969	29184	1	1619_22	00	ATG	GGA/GAG/AGG	5-10bp	0.454
tig00019834_23	29231	29692	1	1619_23	00	ATG	GGxGG	5-10bp	0.424
tig00019834_24	29706	30098	1	1619_24	00	ATG	AGGAGG	5-10bp	0.382
tig00019834_25	30166	30900	1	1619_25	00	ATG	AGGAGG	5-10bp	0.459
tig00019834_26	30977	31291	1	1619_26	00	ATG	GGAG/GAGG	5-10bp	0.422
tig00019834_27	31294	31983	1	1619_27	00	ATG	GGA/GAG/AGG	5-10bp	0.348
tig00019834_28	31980	32969	1	1619_28	00	ATG	AGGAGG	5-10bp	0.426
tig00019834_29	32990	33430	1	1619_29	00	ATG	AGGAGG	5-10bp	0.374
tig00019834_30	33430	33948	1	1619_30	00	ATG	GGA/GAG/AGG	5-10bp	0.380
tig00019834_31	33945	34370	1	1619_31	00	ATG	GGAG/GAGG	5-10bp	0.401
tig00019834_32	34377	34712	1	1619_32	00	ATG	GGAG/GAGG	5-10bp	0.405
tig00019834_33	34837	37203	1	1619_33	00	ATG	AGGAGG	5-10bp	0.421
tig00019834_34	37251	37688	-1	1619_34	00	ATG	GGAG/GAGG	5-10bp	0.365
tig00019834_35	37685	38293	-1	1619_35	00	ATG	GGAG/GAGG	5-10bp	0.417
tig00019834_36	38290	38787	-1	1619_36	00	TTG	GGA/GAG/AGG	5-10bp	0.410
tig00019834_37	38890	40887	-1	1619_37	00	ATG	GGAG/GAGG	5-10bp	0.395
tig00019834_38	41300	41527	-1	1619_38	00	ATG	GGAG/GAGG	5-10bp	0.355
tig00019834_39	41582	41947	-1	1619_39	00	ATG	GGA/GAG/AGG	11-12bp	0.391
tig00019834_40	41947	42282	-1	1619_40	00	ATG	GGAG/GAGG	5-10bp	0.405
tig00019834_41	42282	42584	-1	1619_41	00	ATG	GGA/GAG/AGG	5-10bp	0.413
tig00019834_42	42720	43442	-1	1619_42	00	ATG	GGAG/GAGG	5-10bp	0.456
tig00019834_43	43553	44077	-1	1619_43	00	ATG	GGxGG	5-10bp	0.389
tig00019834_44	44077	46668	-1	1619_44	00	ATG	GGAG/GAGG	5-10bp	0.402
tig00019834_45	46686	46991	-1	1619_45	00	ATG	GGAG/GAGG	5-10bp	0.386
tig00019834_46	46988	47173	-1	1619_46	00	ATG	GGAG/GAGG	5-10bp	0.392
tig00019834_47	47173	47715	-1	1619_47	00	ATG	GGAG/GAGG	5-10bp	0.411
tig00019834_48	47708	47962	-1	1619_48	00	ATG	None	None	0.322
tig00019834_49	48038	48718	-1	1619_49	00	TTG	AGGAGG	5-10bp	0.374
tig00019834_50	48719	48907	-1	1619_50	00	ATG	GGAG/GAGG	5-10bp	0.418
tig00019834_51	48861	49208	-1	1619_51	00	ATG	GGAG/GAGG	5-10bp	0.368
tig00019834_52	49205	49375	-1	1619_52	00	ATG	GGAG/GAGG	5-10bp	0.374
tig00019834_53	49372	49566	-1	1619_53	00	ATG	GGAG/GAGG	5-10bp	0.364
tig00019834_54	49670	49813	-1	1619_54	00	ATG	None	None	0.299
tig00019834_55	49810	49938	-1	1619_55	00	ATG	GGAG/GAGG	5-10bp	0.364
tig00019834_56	49935	50264	-1	1619_56	00	ATG	GGAG/GAGG	5-10bp	0.373
tig00019834_57	50264	52126	-1	1619_57	00	GTG	AGGAGG	5-10bp	0.393
tig00019834_58	52119	52655	-1	1619_58	00	ATG	GGAG/GAGG	5-10bp	0.423
tig00019834_59	52802	53101	-1	1619_59	00	ATG	AGGAGG	5-10bp	0.400
tig00019834_60	53098	53403	-1	1619_60	00	TTG	GGAG/GAGG	5-10bp	0.392
tig00019834_61	53348	53815	-1	1619_61	00	ATG	AGGAGG	5-10bp	0.370
tig00019834_62	53809	54018	-1	1619_62	00	GTG	GGAG/GAGG	5-10bp	0.395
tig00019834_63	54018	54788	-1	1619_63	00	ATG	GGAG/GAGG	5-10bp	0.361
tig00019834_64	54839	54949	-1	1619_64	00	ATG	GGA/GAG/AGG	5-10bp	0.396
tig00019834_65	54946	55266	-1	1619_65	00	ATG	AGGAGG	5-10bp	0.402
tig00019834_66	55259	55915	-1	1619_66	00	ATG	GGAG/GAGG	5-10bp	0.358
tig00019834_67	55990	56490	-1	1619_67	00	ATG	GGAG/GAGG	5-10bp	0.437
tig00019834_68	56782	57189	-1	1619_68	00	ATG	GGA/GAG/AGG	5-10bp	0.402
tig00019834_69	57182	57619	-1	1619_69	00	ATG	GGAG/GAGG	5-10bp	0.390
tig00019834_70	57619	57855	-1	1619_70	00	ATG	GGA/GAG/AGG	5-10bp	0.418
tig00019834_71	57794	58003	-1	1619_71	00	ATG	GGAG/GAGG	5-10bp	0.386
tig00019834_72	58000	58341	-1	1619_72	00	ATG	AGGAGG	5-10bp	0.404
tig00019834_73	58343	58531	-1	1619_73	00	ATG	AGGAGG	5-10bp	0.370
tig00019834_74	58531	58890	-1	1619_74	00	ATG	GGAG/GAGG	5-10bp	0.408
tig00019834_75	58892	59098	-1	1619_75	00	ATG	AGGAGG	5-10bp	0.396
tig00019834_76	59091	59369	-1	1619_76	00	GTG	None	None	0.405
tig00019834_77	59386	59688	-1	1619_77	00	ATG	GGAG/GAGG	5-10bp	0.366
tig00019834_78	59710	60084	-1	1619_78	00	ATG	AGGAGG	5-10bp	0.440
tig00019834_79	60074	60241	-1	1619_79	00	ATG	AGGAGG	5-10bp	0.452
tig00019834_80	60234	60470	-1	1619_80	00	ATG	GGAG/GAGG	5-10bp	0.435
tig00019834_81	60575	60790	-1	1619_81	00	ATG	GGAG/GAGG	5-10bp	0.380
tig00019834_82	61119	61556	-1	1619_82	00	ATG	GGAG/GAGG	5-10bp	0.489
tig00144777_1	180	680	-1	1620_1	00	ATG	AGGAG/GGAGG	11-12bp	0.579
tig00144777_2	822	995	-1	1620_2	00	GTG	GGA/GAG/AGG	5-10bp	0.644
tig00144777_3	1114	2463	1	1620_3	00	GTG	None	None	0.661
tig00144859_1	1	2427	-1	1621_1	10	ATG	None	None	0.529
tig00144859_2	2442	2753	-1	1621_2	00	GTG	None	None	0.513
tig00144859_3	2728	2970	-1	1621_3	00	GTG	None	None	0.502
tig00144859_4	2967	3854	-1	1621_4	00	GTG	None	None	0.548
tig00144859_5	3848	4000	-1	1621_5	00	ATG	None	None	0.582
tig00144859_6	4006	4326	-1	1621_6	00	ATG	None	None	0.511
tig00144859_7	4630	7371	1	1621_7	00	ATG	None	None	0.553
tig00144859_8	7419	9221	1	1621_8	00	GTG	None	None	0.578
tig00144859_9	9218	9886	1	1621_9	00	ATG	None	None	0.574
tig00144859_10	9989	10684	-1	1621_10	01	Edge	None	None	0.616
tig00144944_1	83	1810	-1	1622_1	00	ATG	AGGAGG	11-12bp	0.511
tig00144944_2	2380	2838	1	1622_2	00	ATG	GGAGG	5-10bp	0.508
tig00144944_3	3031	3282	1	1622_3	00	ATG	GGAG/GAGG	5-10bp	0.571
tig00144944_4	3297	4166	1	1622_4	00	GTG	3Base/5BMM	13-15bp	0.532
tig00144944_5	4311	4445	-1	1622_5	00	GTG	GGA/GAG/AGG	5-10bp	0.519
tig00144944_6	4895	5263	-1	1622_6	00	ATG	GGA/GAG/AGG	5-10bp	0.585
tig00144944_7	5366	5470	-1	1622_7	00	ATG	4Base/6BMM	13-15bp	0.505
tig00144944_8	5633	6187	-1	1622_8	00	ATG	GGxGG	5-10bp	0.578
tig00144944_9	6181	6621	-1	1622_9	00	ATG	GGAGG	5-10bp	0.578
tig00144944_10	6621	7355	-1	1622_10	00	GTG	None	None	0.595
tig00144944_11	7352	8077	-1	1622_11	00	ATG	AGGAG	5-10bp	0.579
tig00144965_1	157	1068	-1	1623_1	00	ATG	GGAGG	5-10bp	0.441
tig00144965_2	1293	1640	-1	1623_2	00	ATG	GGAG/GAGG	5-10bp	0.491
tig00144965_3	1952	2269	-1	1623_3	00	GTG	None	None	0.513
tig00144965_4	2609	3547	-1	1623_4	01	Edge	None	None	0.371
tig00019859_1	3	137	1	1624_1	10	Edge	None	None	0.356
tig00019859_2	502	1524	1	1624_2	00	ATG	None	None	0.397
tig00019859_3	1990	3081	1	1624_3	00	ATG	None	None	0.391
tig00019859_4	3373	3834	1	1624_4	00	ATG	None	None	0.379
tig00019859_5	3851	4513	1	1624_5	00	ATG	AGGAG	5-10bp	0.401
tig00019859_6	4630	5106	1	1624_6	00	ATG	None	None	0.415
tig00019859_7	5281	5670	1	1624_7	00	ATG	None	None	0.374
tig00019859_8	5750	6079	1	1624_8	00	ATG	None	None	0.361
tig00019859_9	6117	6389	1	1624_9	00	ATG	None	None	0.418
tig00019859_10	6404	6805	1	1624_10	00	ATG	AGGAG	5-10bp	0.348
tig00019859_11	6824	7126	1	1624_11	00	ATG	AGGAG	5-10bp	0.356
tig00019859_12	7071	7592	1	1624_12	00	ATG	None	None	0.331
tig00019859_13	7994	12064	1	1624_13	00	ATG	GGA/GAG/AGG	5-10bp	0.353
tig00019859_14	12091	13947	-1	1624_14	00	ATG	None	None	0.327
tig00019859_15	13999	14655	-1	1624_15	00	ATG	None	None	0.358
tig00019859_16	14667	15371	-1	1624_16	00	ATG	None	None	0.357
tig00019859_17	15378	16217	-1	1624_17	00	ATG	None	None	0.354
tig00019859_18	16368	17678	1	1624_18	00	ATG	None	None	0.333
tig00019859_19	17694	18122	1	1624_19	00	ATG	None	None	0.322
tig00019859_20	18156	20534	-1	1624_20	00	ATG	None	None	0.340
tig00019859_21	20558	22057	-1	1624_21	00	ATG	AGGAG	5-10bp	0.356
tig00019859_22	22061	23518	-1	1624_22	00	ATG	None	None	0.309
tig00019859_23	23556	24896	-1	1624_23	00	ATG	None	None	0.339
tig00019859_24	25007	25786	1	1624_24	00	ATG	None	None	0.291
tig00019859_25	25807	27060	1	1624_25	00	ATG	None	None	0.318
tig00019859_26	27166	27624	1	1624_26	00	ATG	None	None	0.281
tig00019859_27	27629	28432	1	1624_27	00	ATG	None	None	0.301
tig00019859_28	28413	29351	1	1624_28	00	ATG	None	None	0.314
tig00019859_29	29447	30820	1	1624_29	00	ATG	None	None	0.327
tig00019859_30	30810	32030	1	1624_30	00	ATG	None	None	0.341
tig00019859_31	32033	33211	1	1624_31	00	ATG	AGxAG	5-10bp	0.344
tig00019859_32	33342	34343	1	1624_32	00	ATG	None	None	0.398
tig00019859_33	34282	39264	1	1624_33	00	TTG	None	None	0.376
tig00019859_34	39345	39536	1	1624_34	01	GTG	None	None	0.375
tig00019864_1	40	2655	1	1625_1	00	ATG	AACAA	12bp	0.528
tig00019864_2	2550	2759	-1	1625_2	00	ATG	TAA	14bp	0.448
tig00019864_3	2810	2962	1	1625_3	00	ATG	TAAA	11bp	0.516
tig00019864_4	3318	3617	1	1625_4	00	ATG	TAA	7bp	0.523
tig00019864_5	3920	5032	1	1625_5	00	ATG	None	None	0.517
tig00019864_6	5321	7276	1	1625_6	00	ATG	TAAAAA	9bp	0.410
tig00019864_7	7743	8039	-1	1625_7	00	GTG	None	None	0.556
tig00019864_8	8102	8284	-1	1625_8	00	ATG	TAA	13bp	0.486
tig00019864_9	8303	8569	-1	1625_9	00	ATG	TAA	3bp	0.498
tig00019864_10	8573	8917	-1	1625_10	00	ATG	TAA	11bp	0.452
tig00019864_11	9398	9943	-1	1625_11	00	ATG	TAAA	12bp	0.529
tig00019864_12	10078	10290	-1	1625_12	00	ATG	None	None	0.516
tig00019864_13	10290	11363	-1	1625_13	01	Edge	None	None	0.515
tig00019869_1	1	288	1	1626_1	10	Edge	None	None	0.507
tig00019869_2	414	1856	1	1626_2	00	ATG	AGGA/GGAG/GAGG	11-12bp	0.448
tig00019869_3	2403	3548	1	1626_3	00	ATG	None	None	0.572
tig00019869_4	3562	4068	1	1626_4	00	ATG	None	None	0.538
tig00019869_5	4065	5939	1	1626_5	00	ATG	None	None	0.557
tig00019869_6	5951	6499	1	1626_6	00	ATG	AGGAG	5-10bp	0.565
tig00019869_7	6468	7397	1	1626_7	00	ATG	GGAG/GAGG	5-10bp	0.570
tig00019869_8	7399	8484	-1	1626_8	00	ATG	None	None	0.529
tig00019869_9	8589	9539	-1	1626_9	00	ATG	None	None	0.453
tig00019869_10	9552	10034	-1	1626_10	00	ATG	None	None	0.482
tig00019869_11	10539	11117	1	1626_11	00	ATG	None	None	0.532
tig00019869_12	11052	13979	-1	1626_12	00	ATG	None	None	0.534
tig00019869_13	14315	15124	-1	1626_13	00	ATG	None	None	0.567
tig00019869_14	15403	16155	1	1626_14	00	ATG	None	None	0.580
tig00019869_15	16350	17165	1	1626_15	00	ATG	GGA/GAG/AGG	5-10bp	0.509
tig00019869_16	17122	17820	-1	1626_16	00	ATG	None	None	0.518
tig00019869_17	17798	18916	-1	1626_17	00	ATG	GGxGG	5-10bp	0.469
tig00019869_18	19402	20259	1	1626_18	00	ATG	None	None	0.501
tig00019869_19	20616	21101	1	1626_19	00	ATG	None	None	0.438
tig00019869_20	21185	24007	1	1626_20	00	ATG	None	None	0.498
tig00019869_21	24036	25295	-1	1626_21	00	ATG	None	None	0.486
tig00019869_22	25319	25855	-1	1626_22	00	ATG	None	None	0.493
tig00019869_23	25852	27336	-1	1626_23	00	ATG	GGA/GAG/AGG	11-12bp	0.484
tig00019869_24	27333	28259	-1	1626_24	00	ATG	None	None	0.466
tig00019869_25	28488	29333	1	1626_25	00	GTG	GGA/GAG/AGG	5-10bp	0.480
tig00019869_26	29346	29696	1	1626_26	00	ATG	AGGAG	5-10bp	0.507
tig00019869_27	29693	30586	1	1626_27	00	ATG	None	None	0.496
tig00019869_28	30660	31940	1	1626_28	00	ATG	None	None	0.514
tig00019869_29	31889	32014	1	1626_29	00	ATG	GGA/GAG/AGG	5-10bp	0.532
tig00019869_30	32019	33071	1	1626_30	00	ATG	AGGAG	5-10bp	0.503
tig00019869_31	33047	33847	1	1626_31	00	ATG	GGA/GAG/AGG	5-10bp	0.514
tig00019869_32	34056	35306	1	1626_32	00	TTG	None	None	0.492
tig00019869_33	35321	35671	1	1626_33	00	ATG	GGAG/GAGG	5-10bp	0.516
tig00019869_34	35680	35904	1	1626_34	00	ATG	None	None	0.462
tig00019869_35	35904	36761	1	1626_35	00	ATG	None	None	0.534
tig00019869_36	36722	37660	1	1626_36	00	ATG	GGA/GAG/AGG	5-10bp	0.529
tig00019869_37	37709	38134	1	1626_37	00	GTG	GGA/GAG/AGG	5-10bp	0.519
tig00019869_38	38134	39495	1	1626_38	00	ATG	None	None	0.547
tig00019869_39	39522	39635	1	1626_39	00	ATG	None	None	0.509
tig00019869_40	39642	40421	-1	1626_40	00	ATG	GGA/GAG/AGG	5-10bp	0.478
tig00019869_41	40469	41413	-1	1626_41	00	ATG	GGA/GAG/AGG	5-10bp	0.535
tig00019869_42	41403	42362	-1	1626_42	00	ATG	AGGAG	5-10bp	0.541
tig00019869_43	42359	42514	-1	1626_43	00	ATG	None	None	0.506
tig00019869_44	42600	43061	1	1626_44	00	ATG	None	None	0.574
tig00019869_45	43138	43446	1	1626_45	00	TTG	None	None	0.528
tig00019869_46	43421	43822	-1	1626_46	00	ATG	None	None	0.545
tig00019869_47	43919	44188	-1	1626_47	00	ATG	None	None	0.548
tig00019869_48	44185	45282	-1	1626_48	00	GTG	GGA/GAG/AGG	5-10bp	0.556
tig00019869_49	45483	45866	-1	1626_49	00	TTG	AGGAG	5-10bp	0.536
tig00019869_50	46012	47295	-1	1626_50	00	ATG	None	None	0.523
tig00019869_51	47347	47733	-1	1626_51	00	ATG	GGxGG	5-10bp	0.519
tig00019869_52	47705	48562	-1	1626_52	00	ATG	None	None	0.527
tig00019869_53	48911	49531	1	1626_53	00	ATG	None	None	0.481
tig00019869_54	49545	50291	1	1626_54	00	ATG	None	None	0.550
tig00019869_55	50284	50649	1	1626_55	00	ATG	GGA/GAG/AGG	5-10bp	0.555
tig00019869_56	50646	52277	-1	1626_56	00	ATG	None	None	0.539
tig00019869_57	52711	53250	1	1626_57	00	ATG	None	None	0.500
tig00019869_58	53425	54705	1	1626_58	00	ATG	None	None	0.551
tig00019869_59	54702	55139	1	1626_59	00	GTG	None	None	0.568
tig00019869_60	55205	56092	1	1626_60	00	ATG	GGA/GAG/AGG	5-10bp	0.551
tig00019869_61	56123	57790	1	1626_61	00	ATG	GGA/GAG/AGG	5-10bp	0.525
tig00019869_62	57842	58609	1	1626_62	00	ATG	None	None	0.518
tig00019869_63	58620	59306	-1	1626_63	00	ATG	None	None	0.517
tig00019869_64	59315	60118	-1	1626_64	00	ATG	GGA/GAG/AGG	5-10bp	0.526
tig00019869_65	60194	60385	-1	1626_65	01	Edge	None	None	0.479
tig00145038_1	1	234	-1	1627_1	10	ATG	GGA/GAG/AGG	5-10bp	0.436
tig00145038_2	345	1349	-1	1627_2	00	GTG	GGAG/GAGG	5-10bp	0.389
tig00145038_3	1483	1872	-1	1627_3	00	ATG	None	None	0.346
tig00145038_4	2135	2425	1	1627_4	00	ATG	AGGA	5-10bp	0.385
tig00145038_5	2477	2737	1	1627_5	00	ATG	AGGA	5-10bp	0.364
tig00145038_6	2814	4388	-1	1627_6	00	ATG	GGA/GAG/AGG	11-12bp	0.397
tig00145038_7	4403	6175	-1	1627_7	00	ATG	None	None	0.406
tig00145038_8	6336	7403	-1	1627_8	00	ATG	GGA/GAG/AGG	5-10bp	0.370
tig00145038_9	7528	8454	-1	1627_9	01	Edge	None	None	0.407
tig00145116_1	1523	2008	-1	1628_1	00	ATG	None	None	0.399
tig00145116_2	2374	3543	-1	1628_2	00	ATG	None	None	0.638
tig00145116_3	3817	5040	-1	1628_3	00	ATG	None	None	0.670
tig00145116_4	5068	6099	-1	1628_4	00	ATG	None	None	0.661
tig00145116_5	6096	6224	-1	1628_5	00	GTG	None	None	0.628
tig00145116_6	6414	7517	-1	1628_6	00	ATG	None	None	0.642
tig00145116_7	7594	8301	1	1628_7	00	ATG	None	None	0.613
tig00145116_8	8285	9037	1	1628_8	00	ATG	None	None	0.624
tig00145116_9	9222	9629	1	1628_9	00	ATG	None	None	0.647
tig00145116_10	9944	10891	1	1628_10	00	GTG	None	None	0.681
tig00145116_11	10861	11067	1	1628_11	00	GTG	None	None	0.604
tig00145116_12	11532	12143	1	1628_12	01	ATG	None	None	0.621
tig00045834_1	1451	1825	-1	1629_1	00	ATG	GGA/GAG/AGG	5-10bp	0.315
tig00045834_2	2967	3320	1	1629_2	00	ATG	GGAGG	5-10bp	0.421
tig00045834_3	3307	3540	1	1629_3	00	ATG	GGAGG	5-10bp	0.440
tig00045834_4	3652	4542	1	1629_4	00	ATG	GGAGG	5-10bp	0.426
tig00045834_5	4548	4889	1	1629_5	00	ATG	None	None	0.491
tig00045834_6	5424	5687	-1	1629_6	00	ATG	GGA/GAG/AGG	5-10bp	0.428
tig00045834_7	5680	5826	-1	1629_7	00	ATG	GGxGG	5-10bp	0.367
tig00045834_8	5819	6571	-1	1629_8	00	ATG	GGAGG	5-10bp	0.422
tig00045834_9	6575	7453	-1	1629_9	00	ATG	None	None	0.436
tig00045834_10	7453	8259	-1	1629_10	00	ATG	GGAGG	5-10bp	0.439
tig00045834_11	8290	9078	-1	1629_11	00	ATG	None	None	0.393
tig00045834_12	9107	9442	-1	1629_12	01	Edge	None	None	0.405
tig00145204_1	1719	1883	1	1630_1	00	ATG	TAA	11bp	0.333
tig00145204_2	1953	2120	1	1630_2	00	ATG	TAAA	6bp	0.315
tig00145204_3	2579	2740	1	1630_3	00	ATG	TAAA	13bp	0.327
tig00145204_4	2928	3017	1	1630_4	00	ATG	TAAA	8bp	0.356
tig00145204_5	3296	3502	1	1630_5	00	ATG	TAA	13bp	0.493
tig00145204_6	4511	4618	1	1630_6	01	ATG	TAA	11bp	0.398
tig00145216_1	91	645	-1	1631_1	00	ATG	TAAAA	12bp	0.454
tig00145216_2	1116	1520	1	1631_2	00	ATG	TAAA	15bp	0.405
tig00145216_3	2091	2432	1	1631_3	00	ATG	TAA	10bp	0.447
tig00145216_4	3009	3695	1	1631_4	00	ATG	AATAA	4bp	0.451
tig00145216_5	3808	5121	-1	1631_5	01	Edge	None	None	0.447
tig00145320_1	412	699	1	1632_1	00	ATG	None	None	0.604
tig00145320_2	716	1090	-1	1632_2	00	ATG	None	None	0.611
tig00145320_3	1150	2091	-1	1632_3	00	ATG	None	None	0.610
tig00145330_1	1	576	1	1633_1	10	Edge	None	None	0.524
tig00145330_2	1177	1590	1	1633_2	00	ATG	None	None	0.616
tig00145330_3	2214	3239	1	1633_3	00	ATG	None	None	0.595
tig00145330_4	3274	4092	1	1633_4	00	ATG	None	None	0.623
tig00145330_5	4249	5193	1	1633_5	00	GTG	None	None	0.641
tig00145330_6	5190	5915	1	1633_6	00	ATG	None	None	0.634
tig00145330_7	5957	6550	1	1633_7	01	GTG	None	None	0.620
tig00145340_1	2	415	1	1634_1	10	Edge	None	None	0.609
tig00145340_2	498	1685	1	1634_2	00	GTG	None	None	0.670
tig00145340_3	1628	2326	1	1634_3	00	GTG	None	None	0.661
tig00145340_4	2454	3647	1	1634_4	00	ATG	AGxAG	11-12bp	0.658
tig00145340_5	3801	5357	-1	1634_5	00	ATG	None	None	0.631
tig00145340_6	5305	6144	-1	1634_6	00	GTG	None	None	0.633
tig00145340_7	6365	6847	-1	1634_7	00	ATG	None	None	0.685
tig00145340_8	6904	7233	1	1634_8	00	GTG	AGGAG	5-10bp	0.633
tig00145340_9	7238	7516	-1	1634_9	00	ATG	GGAG/GAGG	5-10bp	0.656
tig00145340_10	7935	8687	1	1634_10	01	ATG	None	None	0.640
tig00145613_1	1	177	-1	1635_1	10	ATG	GGA/GAG/AGG	5-10bp	0.548
tig00145613_2	297	641	1	1635_2	00	ATG	None	None	0.481
tig00145613_3	982	1485	1	1635_3	00	ATG	GGAGG	5-10bp	0.397
tig00145613_4	1437	1889	1	1635_4	00	ATG	None	None	0.428
tig00145613_5	1962	2402	-1	1635_5	00	ATG	AGGAG	5-10bp	0.519
tig00145613_6	2557	3444	1	1635_6	00	ATG	None	None	0.539
tig00145613_7	3444	4943	1	1635_7	00	ATG	AGGAG	5-10bp	0.564
tig00145613_8	5126	5419	1	1635_8	00	ATG	AGGAG	5-10bp	0.548
tig00145613_9	5416	6567	1	1635_9	00	GTG	None	None	0.533
tig00145613_10	6564	6695	1	1635_10	00	ATG	None	None	0.500
tig00145613_11	7165	7500	1	1635_11	01	ATG	AGGA	5-10bp	0.449
tig00145677_1	143	625	-1	1636_1	00	ATG	None	None	0.561
tig00145677_2	961	1269	-1	1636_2	00	ATG	None	None	0.570
tig00145677_3	1266	1925	-1	1636_3	00	ATG	None	None	0.550
tig00145677_4	1879	2484	-1	1636_4	00	ATG	None	None	0.556
tig00145677_5	2535	2879	-1	1636_5	00	ATG	None	None	0.551
tig00145677_6	2908	3339	-1	1636_6	00	ATG	None	None	0.576
tig00145677_7	3336	3659	-1	1636_7	00	ATG	None	None	0.552
tig00145677_8	3646	4047	-1	1636_8	00	ATG	None	None	0.552
tig00145677_9	4029	4337	-1	1636_9	00	ATG	None	None	0.524
tig00145677_10	4334	4504	-1	1636_10	00	ATG	AGGAGG	5-10bp	0.520
tig00145677_11	4501	4632	-1	1636_11	00	ATG	None	None	0.417
tig00145677_12	4839	5189	-1	1636_12	00	ATG	None	None	0.519
tig00145677_13	5219	5641	-1	1636_13	00	ATG	None	None	0.598
tig00145677_14	5638	5817	-1	1636_14	00	ATG	GGAGG	5-10bp	0.539
tig00145677_15	5810	6112	-1	1636_15	01	Edge	None	None	0.528
tig00019954_1	153	1019	1	1637_1	00	ATG	GGA/GAG/AGG	5-10bp	0.480
tig00019954_2	995	1678	1	1637_2	00	ATG	None	None	0.528
tig00019973_1	1	624	-1	1638_1	10	ATG	TAA	11bp	0.521
tig00019973_2	815	1285	-1	1638_2	00	ATG	AAGAA	14bp	0.480
tig00019973_3	1282	3240	-1	1638_3	00	ATG	AAA	7bp	0.499
tig00019973_4	3245	4393	-1	1638_4	00	ATG	None	None	0.487
tig00019973_5	4706	5605	1	1638_5	00	ATG	AATAA	10bp	0.499
tig00019973_6	6620	7636	-1	1638_6	00	ATG	AACAA	5bp	0.502
tig00019973_7	7639	8481	-1	1638_7	00	ATG	AAAAA	12bp	0.524
tig00019973_8	8650	9267	1	1638_8	00	GTG	TAAA	7bp	0.584
tig00019973_9	9168	10151	-1	1638_9	00	ATG	TAA	15bp	0.526
tig00019973_10	10192	11466	-1	1638_10	00	ATG	TAA	12bp	0.564
tig00019973_11	11463	13601	-1	1638_11	00	ATG	AACAA	11bp	0.554
tig00019973_12	13656	15509	-1	1638_12	00	ATG	TAA	14bp	0.512
tig00019973_13	15621	16037	-1	1638_13	00	ATG	None	None	0.542
tig00019973_14	16071	17891	-1	1638_14	00	ATG	TAA	9bp	0.554
tig00019973_15	18146	20368	-1	1638_15	00	ATG	AAGAA	6bp	0.561
tig00019973_16	20365	21765	-1	1638_16	00	ATG	TAAA	12bp	0.565
tig00019973_17	21871	22155	1	1638_17	00	ATG	AAAAA	12bp	0.519
tig00019973_18	22062	25424	-1	1638_18	00	ATG	TAAA	12bp	0.555
tig00019973_19	25525	27108	-1	1638_19	00	ATG	None	None	0.518
tig00019973_20	27182	28807	-1	1638_20	00	ATG	TAA	6bp	0.554
tig00019973_21	28810	28935	-1	1638_21	00	ATG	AAAAA	12bp	0.357
tig00019973_22	29478	30284	1	1638_22	00	ATG	TAAAAA	10bp	0.542
tig00019973_23	30281	31387	1	1638_23	00	ATG	None	None	0.505
tig00019973_24	31521	34586	1	1638_24	00	ATG	TAAAA	13bp	0.508
tig00019973_25	34801	35685	1	1638_25	00	ATG	TAAAA	13bp	0.581
tig00019973_26	35705	36019	1	1638_26	00	ATG	TAA	8bp	0.406
tig00019973_27	36022	36711	1	1638_27	00	ATG	TAAAAA	12bp	0.467
tig00019973_28	36973	38922	1	1638_28	00	ATG	None	None	0.550
tig00019973_29	38951	40327	1	1638_29	00	ATG	AAAA	11bp	0.525
tig00019973_30	40342	40542	1	1638_30	00	ATG	TAAA	13bp	0.388
tig00019973_31	40539	42047	1	1638_31	00	ATG	AACAA	11bp	0.511
tig00019973_32	42058	42987	1	1638_32	00	ATG	AATAA	10bp	0.533
tig00019973_33	43050	43586	1	1638_33	00	ATG	AAAA	8bp	0.458
tig00019973_34	43657	44322	1	1638_34	00	ATG	TAAAA	12bp	0.407
tig00019973_35	44319	44954	1	1638_35	00	ATG	None	None	0.406
tig00019973_36	44926	45219	-1	1638_36	00	ATG	None	None	0.418
tig00019973_37	45250	45489	-1	1638_37	00	ATG	AAAAA	12bp	0.338
tig00019973_38	45712	46734	-1	1638_38	00	ATG	None	None	0.422
tig00019973_39	47130	48233	-1	1638_39	00	ATG	TAA	15bp	0.389
tig00019973_40	48249	48638	-1	1638_40	00	ATG	AACAA	10bp	0.392
tig00019973_41	49166	49663	-1	1638_41	00	ATG	None	None	0.349
tig00019973_42	49699	50850	-1	1638_42	00	ATG	AAA	11bp	0.326
tig00019973_43	50948	51163	1	1638_43	00	ATG	AATAA	5bp	0.366
tig00019973_44	51239	51565	1	1638_44	00	ATG	AAAA	11bp	0.379
tig00019973_45	51579	52220	1	1638_45	00	ATG	TAA	13bp	0.411
tig00019973_46	52571	53569	1	1638_46	00	TTG	AAGAA	15bp	0.404
tig00019973_47	53644	54204	1	1638_47	00	TTG	TAA	4bp	0.424
tig00145683_1	445	3054	1	1639_1	00	ATG	3Base/5BMM	13-15bp	0.422
tig00145683_2	3309	4241	1	1639_2	00	ATG	None	None	0.635
tig00145683_3	4220	4690	1	1639_3	00	ATG	GGA/GAG/AGG	5-10bp	0.652
tig00145683_4	4654	5565	1	1639_4	00	ATG	4Base/6BMM	13-15bp	0.604
tig00145683_5	5760	6164	1	1639_5	00	ATG	None	None	0.588
tig00145683_6	6263	6655	1	1639_6	00	ATG	None	None	0.545
tig00145683_7	6674	8383	-1	1639_7	00	ATG	GGA/GAG/AGG	5-10bp	0.525
tig00145683_8	8497	8745	-1	1639_8	01	Edge	None	None	0.566
tig00145692_1	3	470	1	1640_1	10	Edge	None	None	0.368
tig00145692_2	947	1273	1	1640_2	00	ATG	AAA	3bp	0.394
tig00145692_3	3562	3834	1	1640_3	00	ATG	TAA	14bp	0.337
tig00145692_4	4685	5527	1	1640_4	00	ATG	None	None	0.504
tig00145692_5	6318	6572	1	1640_5	00	ATG	TAAA	14bp	0.282
tig00145692_6	7064	7348	1	1640_6	00	ATG	None	None	0.621
tig00145832_1	87	896	1	1641_1	00	ATG	AGGAG	5-10bp	0.554
tig00145832_2	858	1058	-1	1641_2	00	ATG	GGAGG	5-10bp	0.542
tig00145832_3	1274	1549	1	1641_3	00	ATG	AGGAG	5-10bp	0.540
tig00145832_4	1549	2283	1	1641_4	00	ATG	None	None	0.525
tig00145832_5	2309	2398	-1	1641_5	00	ATG	None	None	0.400
tig00145832_6	2395	2652	-1	1641_6	00	ATG	GGAG/GAGG	5-10bp	0.516
tig00145832_7	3011	3583	1	1641_7	00	ATG	GGAG/GAGG	5-10bp	0.494
tig00145832_8	4017	4118	1	1641_8	00	ATG	AGGAG	5-10bp	0.520
tig00145832_9	4304	4636	1	1641_9	00	ATG	GGAGG	5-10bp	0.532
tig00145832_10	4633	5091	1	1641_10	01	ATG	GGA/GAG/AGG	5-10bp	0.532
tig00145869_1	295	744	1	1642_1	00	ATG	None	None	0.404
tig00145869_2	725	1348	1	1642_2	00	ATG	None	None	0.383
tig00145869_3	1290	1808	1	1642_3	00	ATG	None	None	0.399
tig00145869_4	2080	2301	1	1642_4	00	ATG	None	None	0.401
tig00145869_5	2459	3106	1	1642_5	00	ATG	GGA/GAG/AGG	5-10bp	0.420
tig00145869_6	3142	3510	1	1642_6	01	ATG	AGxAG	5-10bp	0.444
tig00145870_1	3	1163	-1	1643_1	10	ATG	None	None	0.617
tig00145870_2	1466	2245	1	1643_2	00	GTG	None	None	0.627
tig00145870_3	2558	2851	1	1643_3	00	ATG	None	None	0.585
tig00145870_4	2962	3495	1	1643_4	01	ATG	None	None	0.642
tig00145955_1	265	666	1	1644_1	00	ATG	GGxGG	5-10bp	0.361
tig00145955_2	794	1174	-1	1644_2	00	ATG	GGAGG	5-10bp	0.375
tig00145955_3	1327	1734	1	1644_3	00	ATG	GGAGG	5-10bp	0.387
tig00145955_4	1731	2267	1	1644_4	00	ATG	None	None	0.369
tig00145955_5	2360	2983	1	1644_5	00	ATG	AGGAG	5-10bp	0.393
tig00145955_6	2931	3386	1	1644_6	00	ATG	None	None	0.469
tig00145955_7	3401	4303	1	1644_7	00	ATG	None	None	0.415
tig00145955_8	4300	4860	1	1644_8	00	ATG	3Base/5BMM	13-15bp	0.394
tig00145955_9	4876	5391	1	1644_9	00	ATG	AGGA	5-10bp	0.409
tig00145955_10	5476	5742	1	1644_10	00	ATG	AGGAG	5-10bp	0.382
tig00145955_11	5729	5800	1	1644_11	01	ATG	GGA/GAG/AGG	5-10bp	0.458
tig00045968_1	2	109	-1	1645_1	10	ATG	None	None	0.306
tig00045968_2	261	821	-1	1645_2	00	ATG	GGA/GAG/AGG	5-10bp	0.296
tig00045968_3	1116	1655	-1	1645_3	00	ATG	None	None	0.315
tig00045968_4	1791	1955	-1	1645_4	00	ATG	None	None	0.291
tig00045968_5	2306	2959	-1	1645_5	00	ATG	AGGAGG	3-4bp	0.343
tig00045968_6	3367	3606	1	1645_6	00	ATG	None	None	0.312
tig00045968_7	4180	4680	1	1645_7	00	TTG	AGxAG	5-10bp	0.283
tig00045968_8	4707	4949	1	1645_8	00	ATG	GGA/GAG/AGG	11-12bp	0.292
tig00045968_9	5957	6439	-1	1645_9	00	ATG	AGGAGG	3-4bp	0.267
tig00045968_10	6548	6886	-1	1645_10	01	Edge	None	None	0.339
tig00146023_1	3	347	-1	1646_1	10	ATG	None	None	0.565
tig00146023_2	518	2974	-1	1646_2	00	ATG	None	None	0.562
tig00146023_3	4068	4622	-1	1646_3	00	ATG	None	None	0.598
tig00146023_4	4948	5709	-1	1646_4	00	GTG	None	None	0.618
tig00146023_5	6139	6393	-1	1646_5	00	ATG	None	None	0.522
tig00146023_6	6682	7443	1	1646_6	00	TTG	None	None	0.619
tig00146023_7	7448	8782	-1	1646_7	00	ATG	None	None	0.601
tig00146023_8	8820	10235	-1	1646_8	00	ATG	None	None	0.588
tig00146023_9	10281	10913	-1	1646_9	00	GTG	None	None	0.556
tig00146023_10	11083	12246	-1	1646_10	00	TTG	None	None	0.574
tig00146023_11	12460	13275	-1	1646_11	01	Edge	None	None	0.578
tig00146085_1	160	606	1	1647_1	00	TTG	3Base/5BMM	13-15bp	0.602
tig00146085_2	787	1344	1	1647_2	00	GTG	GGA/GAG/AGG	5-10bp	0.573
tig00146085_3	1304	1564	-1	1647_3	00	ATG	None	None	0.494
tig00146085_4	1993	2139	-1	1647_4	00	GTG	None	None	0.585
tig00146085_5	2136	2678	-1	1647_5	00	ATG	AGGAG	5-10bp	0.599
tig00146085_6	3021	3413	-1	1647_6	00	ATG	3Base/5BMM	13-15bp	0.608
tig00146085_7	3420	4640	-1	1647_7	00	ATG	GGAG/GAGG	5-10bp	0.592
tig00146085_8	4709	5203	-1	1647_8	00	ATG	GGA/GAG/AGG	5-10bp	0.572
tig00146085_9	5224	5394	1	1647_9	00	ATG	GGA/GAG/AGG	5-10bp	0.602
tig00146085_10	5491	6138	-1	1647_10	00	ATG	None	None	0.585
tig00146085_11	6119	6421	-1	1647_11	00	GTG	GGA/GAG/AGG	11-12bp	0.551
tig00146085_12	6438	6653	-1	1647_12	00	ATG	GGA/GAG/AGG	11-12bp	0.588
tig00146085_13	6748	8166	1	1647_13	00	ATG	AGGAG	5-10bp	0.567
tig00146085_14	8124	8222	1	1647_14	01	ATG	GGA/GAG/AGG	11-12bp	0.465
tig00146093_1	3	386	-1	1648_1	10	ATG	AGGAG	5-10bp	0.346
tig00146093_2	577	1593	-1	1648_2	00	ATG	None	None	0.307
tig00146093_3	1797	2000	-1	1648_3	00	ATG	GGAG/GAGG	5-10bp	0.270
tig00146093_4	2228	2365	-1	1648_4	00	ATG	None	None	0.362
tig00146093_5	2588	3058	-1	1648_5	00	ATG	AGGAG	3-4bp	0.327
tig00146093_6	3168	3824	-1	1648_6	00	ATG	None	None	0.355
tig00146093_7	3775	4923	-1	1648_7	00	ATG	AGGAG(G)/GGAGG	13-15bp	0.391
tig00146093_8	5085	5351	-1	1648_8	00	ATG	None	None	0.401
tig00146093_9	5883	6266	-1	1648_9	00	ATG	GGAG/GAGG	5-10bp	0.378
tig00146093_10	6296	6628	-1	1648_10	00	ATG	None	None	0.363
tig00146093_11	6685	6942	-1	1648_11	00	ATG	AGGA/GGAG/GAGG	11-12bp	0.372
tig00146093_12	6915	7010	-1	1648_12	00	ATG	AGGAG	5-10bp	0.365
tig00146093_13	7127	7762	-1	1648_13	00	ATG	GGA/GAG/AGG	5-10bp	0.363
tig00146093_14	7749	8198	-1	1648_14	00	ATG	GGAG/GAGG	5-10bp	0.416
tig00146093_15	8377	9402	1	1648_15	00	ATG	GGAG/GAGG	5-10bp	0.358
tig00146093_16	9492	10040	-1	1648_16	00	GTG	None	None	0.308
tig00146093_17	10049	10900	-1	1648_17	00	ATG	None	None	0.347
tig00146093_18	10921	11322	-1	1648_18	00	ATG	None	None	0.323
tig00146093_19	11531	11665	1	1648_19	01	ATG	GGAG/GAGG	5-10bp	0.319
tig00146195_1	1	249	-1	1649_1	10	ATG	GGAG/GAGG	5-10bp	0.430
tig00146195_2	668	1792	-1	1649_2	00	ATG	None	None	0.457
tig00146243_1	1	135	1	1650_1	10	Edge	None	None	0.311
tig00146243_2	375	1298	1	1650_2	00	ATG	AGGAG	5-10bp	0.433
tig00146243_3	1325	1708	1	1650_3	00	TTG	None	None	0.477
tig00146243_4	2242	2523	-1	1650_4	00	ATG	AGGA	5-10bp	0.394
tig00146243_5	2536	2808	-1	1650_5	00	ATG	GGAGG	5-10bp	0.418
tig00146243_6	2925	4967	-1	1650_6	00	ATG	AGGAG	5-10bp	0.374
tig00146243_7	5178	5528	1	1650_7	00	ATG	GGA/GAG/AGG	5-10bp	0.484
tig00146243_8	5538	6080	-1	1650_8	00	ATG	GGA/GAG/AGG	5-10bp	0.346
tig00146243_9	6223	6759	1	1650_9	00	ATG	AGGA	5-10bp	0.447
tig00146243_10	6704	7378	1	1650_10	00	TTG	None	None	0.480
tig00146243_11	7402	7731	1	1650_11	00	ATG	None	None	0.485
tig00146243_12	7611	8822	-1	1650_12	00	ATG	None	None	0.484
tig00146243_13	8786	9250	-1	1650_13	00	ATG	3Base/5BMM	13-15bp	0.482
tig00146243_14	9286	9561	-1	1650_14	00	ATG	GGA/GAG/AGG	5-10bp	0.486
tig00146243_15	9558	9764	-1	1650_15	00	ATG	AGGA	5-10bp	0.454
tig00146243_16	9872	9985	-1	1650_16	01	Edge	None	None	0.439
tig00146368_1	3	467	-1	1651_1	10	ATG	GGAG/GAGG	5-10bp	0.305
tig00146368_2	734	1003	-1	1651_2	00	ATG	AGxAG	5-10bp	0.307
tig00146368_3	1397	1702	-1	1651_3	00	ATG	None	None	0.340
tig00146368_4	1816	2181	-1	1651_4	00	TTG	None	None	0.333
tig00146368_5	2338	2784	-1	1651_5	00	TTG	None	None	0.322
tig00146368_6	3587	3805	-1	1651_6	00	ATG	None	None	0.301
tig00146368_7	3824	3940	-1	1651_7	00	ATG	GGA/GAG/AGG	5-10bp	0.342
tig00146368_8	4061	4210	-1	1651_8	00	ATG	None	None	0.353
tig00146368_9	4317	4415	-1	1651_9	00	ATG	GGA/GAG/AGG	5-10bp	0.293
tig00146368_10	4512	4622	-1	1651_10	00	ATG	None	None	0.261
tig00146368_11	4777	4965	1	1651_11	00	ATG	None	None	0.312
tig00146368_12	4962	5141	-1	1651_12	00	ATG	None	None	0.333
tig00146368_13	5238	5594	-1	1651_13	00	ATG	None	None	0.322
tig00146368_14	5718	5819	-1	1651_14	00	ATG	None	None	0.304
tig00146368_15	5856	6116	-1	1651_15	00	TTG	None	None	0.307
tig00146368_16	6270	6416	-1	1651_16	00	ATG	None	None	0.340
tig00146368_17	6439	6894	-1	1651_17	00	ATG	None	None	0.329
tig00146368_18	7009	7320	-1	1651_18	00	ATG	None	None	0.317
tig00146368_19	7734	7946	-1	1651_19	00	GTG	GGA/GAG/AGG	11-12bp	0.296
tig00146368_20	8093	8194	-1	1651_20	00	ATG	None	None	0.235
tig00146368_21	8781	8942	-1	1651_21	00	ATG	None	None	0.290
tig00146368_22	9282	9488	-1	1651_22	00	TTG	None	None	0.295
tig00146368_23	9732	9848	-1	1651_23	00	ATG	None	None	0.342
tig00146368_24	9858	10466	-1	1651_24	00	GTG	None	None	0.310
tig00146368_25	10479	11243	-1	1651_25	00	ATG	None	None	0.293
tig00146368_26	11316	11519	-1	1651_26	00	TTG	None	None	0.299
tig00146368_27	12195	12290	-1	1651_27	01	Edge	None	None	0.271
tig00020096_1	56	319	-1	1652_1	00	ATG	AGGTG	9bp	0.508
tig00020096_2	261	545	-1	1652_2	00	ATG	None	None	0.495
tig00020096_3	533	1063	-1	1652_3	00	ATG	None	None	0.507
tig00020096_4	1165	1536	-1	1652_4	00	ATG	None	None	0.530
tig00020096_5	1685	1954	-1	1652_5	00	ATG	None	None	0.522
tig00020096_6	1957	2139	-1	1652_6	00	ATG	None	None	0.486
tig00020096_7	2465	3001	-1	1652_7	00	ATG	None	None	0.523
tig00020096_8	2961	3413	-1	1652_8	00	ATG	None	None	0.497
tig00020096_9	3423	4490	-1	1652_9	00	ATG	None	None	0.526
tig00020096_10	4501	4926	-1	1652_10	00	ATG	None	None	0.493
tig00020096_11	4958	5389	-1	1652_11	00	ATG	None	None	0.549
tig00020096_12	5524	5904	-1	1652_12	00	ATG	None	None	0.496
tig00020096_13	5935	6375	-1	1652_13	00	ATG	None	None	0.506
tig00020096_14	6393	6656	-1	1652_14	00	ATG	None	None	0.500
tig00020096_15	6653	6976	-1	1652_15	00	ATG	None	None	0.525
tig00020096_16	6966	7496	-1	1652_16	00	ATG	None	None	0.476
tig00020096_17	7493	8254	-1	1652_17	00	ATG	None	None	0.510
tig00020096_18	8290	8838	-1	1652_18	00	ATG	None	None	0.483
tig00020096_19	8849	9553	-1	1652_19	00	ATG	None	None	0.529
tig00020096_20	9603	11759	-1	1652_20	00	TTG	None	None	0.506
tig00020096_21	11942	12973	-1	1652_21	00	ATG	None	None	0.519
tig00020096_22	13194	14321	-1	1652_22	00	ATG	None	None	0.517
tig00020096_23	14341	15924	-1	1652_23	00	ATG	None	None	0.492
tig00020096_24	16115	17752	-1	1652_24	00	ATG	None	None	0.505
tig00020096_25	17762	18433	-1	1652_25	00	ATG	None	None	0.528
tig00020096_26	18542	18892	-1	1652_26	00	GTG	None	None	0.538
tig00020096_27	19221	19730	-1	1652_27	00	ATG	None	None	0.441
tig00020096_28	20014	20724	-1	1652_28	00	ATG	None	None	0.478
tig00020096_29	20729	21523	-1	1652_29	00	ATG	None	None	0.513
tig00020096_30	21513	21869	-1	1652_30	00	ATG	None	None	0.490
tig00020096_31	21832	22101	-1	1652_31	00	ATG	None	None	0.511
tig00020096_32	22125	22346	-1	1652_32	00	ATG	None	None	0.459
tig00020096_33	22490	23728	-1	1652_33	00	ATG	None	None	0.489
tig00020096_34	24131	25171	1	1652_34	00	GTG	AGGT	9bp	0.460
tig00020096_35	25211	25897	-1	1652_35	00	ATG	None	None	0.447
tig00020096_36	25897	27201	-1	1652_36	00	ATG	None	None	0.489
tig00020096_37	27215	27958	-1	1652_37	00	ATG	None	None	0.496
tig00020096_38	28238	29020	-1	1652_38	00	ATG	None	None	0.464
tig00020096_39	29411	29686	-1	1652_39	00	GTG	None	None	0.446
tig00020096_40	29646	30065	-1	1652_40	00	ATG	None	None	0.464
tig00020096_41	30307	30513	-1	1652_41	00	ATG	None	None	0.420
tig00020096_42	30565	31689	-1	1652_42	00	ATG	None	None	0.418
tig00020096_43	32007	32234	-1	1652_43	00	ATG	None	None	0.504
tig00020096_44	32455	32742	-1	1652_44	00	ATG	None	None	0.493
tig00020096_45	33985	34161	-1	1652_45	00	ATG	None	None	0.367
tig00020096_46	34130	34354	-1	1652_46	00	ATG	None	None	0.436
tig00020096_47	34526	34951	-1	1652_47	00	ATG	None	None	0.467
tig00020096_48	35028	35216	-1	1652_48	00	ATG	None	None	0.444
tig00020096_49	35216	35452	-1	1652_49	00	ATG	None	None	0.489
tig00020096_50	35586	35786	-1	1652_50	00	ATG	None	None	0.463
tig00020096_51	35844	35945	1	1652_51	00	ATG	AGGTG	8bp	0.510
tig00020096_52	35897	36424	-1	1652_52	00	ATG	None	None	0.492
tig00020096_53	36625	37200	1	1652_53	00	ATG	None	None	0.498
tig00020096_54	37325	37957	-1	1652_54	00	ATG	None	None	0.471
tig00020096_55	37970	38761	-1	1652_55	00	ATG	None	None	0.439
tig00020096_56	40078	40272	1	1652_56	00	ATG	None	None	0.436
tig00020096_57	41322	41732	1	1652_57	00	ATG	None	None	0.487
tig00020096_58	41794	41994	1	1652_58	00	ATG	None	None	0.463
tig00020096_59	42128	42364	1	1652_59	00	ATG	None	None	0.489
tig00020096_60	42364	42552	1	1652_60	00	ATG	None	None	0.450
tig00020096_61	43621	44139	1	1652_61	00	ATG	None	None	0.432
tig00020096_62	44470	45126	1	1652_62	00	TTG	None	None	0.469
tig00020096_63	46534	46665	1	1652_63	00	ATG	None	None	0.356
tig00046013_1	2	313	1	1653_1	10	Edge	None	None	0.253
tig00046013_2	478	777	-1	1653_2	00	ATG	None	None	0.227
tig00046013_3	810	929	-1	1653_3	00	ATG	None	None	0.250
tig00046013_4	944	2419	-1	1653_4	00	ATG	AGGAG	5-10bp	0.247
tig00046013_5	2524	2895	1	1653_5	00	ATG	AGGA	5-10bp	0.245
tig00046013_6	3095	3433	1	1653_6	00	ATG	None	None	0.271
tig00046013_7	3523	3834	1	1653_7	00	ATG	AGGAG	5-10bp	0.224
tig00046013_8	3779	3943	1	1653_8	00	ATG	None	None	0.164
tig00046013_9	4040	4381	1	1653_9	00	ATG	None	None	0.234
tig00046013_10	4385	4918	1	1653_10	00	ATG	AGGAG(G)/GGAGG	13-15bp	0.272
tig00046013_11	4915	6297	1	1653_11	00	ATG	None	None	0.205
tig00046013_12	6300	6581	1	1653_12	00	ATG	AGGAG	5-10bp	0.277
tig00046013_13	6614	7327	1	1653_13	00	ATG	GGAG/GAGG	5-10bp	0.265
tig00046013_14	7467	7742	1	1653_14	00	TTG	None	None	0.272
tig00046013_15	8225	8368	-1	1653_15	00	ATG	None	None	0.278
tig00046013_16	8565	9422	1	1653_16	00	TTG	None	None	0.224
tig00046013_17	9527	10030	1	1653_17	00	ATG	None	None	0.224
tig00046013_18	10130	11314	1	1653_18	00	ATG	GGAG/GAGG	5-10bp	0.219
tig00046013_19	11356	12681	-1	1653_19	00	ATG	GGAG/GAGG	5-10bp	0.259
tig00046013_20	12766	13023	-1	1653_20	00	ATG	None	None	0.244
tig00046013_21	13010	13387	-1	1653_21	00	ATG	GGAG/GAGG	5-10bp	0.249
tig00046013_22	13377	13967	-1	1653_22	00	ATG	GGAG/GAGG	5-10bp	0.245
tig00046013_23	14051	15595	-1	1653_23	00	ATG	AGGAG	5-10bp	0.260
tig00046013_24	15774	16046	-1	1653_24	00	ATG	AGGAG	5-10bp	0.245
tig00046013_25	16067	16396	-1	1653_25	00	ATG	GGAG/GAGG	5-10bp	0.279
tig00046013_26	16497	17027	-1	1653_26	00	ATG	None	None	0.256
tig00046013_27	16990	17466	-1	1653_27	00	ATG	GGAG/GAGG	5-10bp	0.210
tig00046013_28	17536	17748	-1	1653_28	00	ATG	GGA/GAG/AGG	5-10bp	0.272
tig00046013_29	18175	18780	-1	1653_29	00	ATG	AGGA	5-10bp	0.271
tig00046013_30	18876	19001	-1	1653_30	01	Edge	None	None	0.270
tig00146435_1	3	104	-1	1654_1	10	ATG	None	None	0.598
tig00146435_2	108	800	-1	1654_2	00	ATG	None	None	0.545
tig00146435_3	822	1109	-1	1654_3	00	ATG	None	None	0.503
tig00146435_4	1113	1403	-1	1654_4	00	ATG	AGGAG	5-10bp	0.491
tig00146435_5	1623	1787	-1	1654_5	00	ATG	None	None	0.558
tig00146435_6	1807	2097	-1	1654_6	00	ATG	None	None	0.529
tig00146435_7	2251	2433	-1	1654_7	00	ATG	AGGA	5-10bp	0.530
tig00146435_8	2433	2657	-1	1654_8	00	ATG	None	None	0.613
tig00146435_9	2743	2982	-1	1654_9	01	Edge	None	None	0.608
tig00146443_1	3	191	-1	1655_1	10	ATG	GGA/GAG/AGG	5-10bp	0.677
tig00146443_2	315	740	-1	1655_2	00	ATG	GGA/GAG/AGG	11-12bp	0.657
tig00146443_3	1101	1283	1	1655_3	00	ATG	GGAG/GAGG	5-10bp	0.628
tig00146443_4	1363	1869	1	1655_4	00	GTG	None	None	0.621
tig00146443_5	1866	2132	1	1655_5	00	GTG	None	None	0.633
tig00146443_6	2081	3394	1	1655_6	01	GTG	GGA/GAG/AGG	5-10bp	0.641
tig00146476_1	128	976	-1	1656_1	00	ATG	AGGAGG	5-10bp	0.486
tig00146476_2	1515	3164	-1	1656_2	00	ATG	AGGAG	5-10bp	0.526
tig00146548_1	2	1408	-1	1657_1	10	ATG	GGAG/GAGG	5-10bp	0.445
tig00146548_2	1534	1953	-1	1657_2	00	ATG	AGGA	5-10bp	0.440
tig00146548_3	2293	3165	-1	1657_3	00	ATG	GGAG/GAGG	5-10bp	0.427
tig00146548_4	3414	3785	1	1657_4	00	ATG	GGAG/GAGG	5-10bp	0.401
tig00146548_5	3805	4425	1	1657_5	00	ATG	AGGAG	5-10bp	0.398
tig00146548_6	4564	5538	-1	1657_6	00	ATG	None	None	0.368
tig00146548_7	5640	6977	1	1657_7	01	ATG	GGA/GAG/AGG	5-10bp	0.370
tig00146562_1	157	1020	-1	1658_1	00	ATG	GGAG/GAGG	5-10bp	0.588
tig00146562_2	1062	1274	-1	1658_2	00	ATG	None	None	0.488
tig00146562_3	1226	1657	-1	1658_3	00	ATG	None	None	0.509
tig00146562_4	1669	2856	-1	1658_4	00	ATG	None	None	0.515
tig00146562_5	3197	3628	-1	1658_5	00	GTG	None	None	0.549
tig00146562_6	3625	4698	-1	1658_6	00	ATG	None	None	0.609
tig00146562_7	4995	6230	-1	1658_7	00	ATG	None	None	0.593
tig00146562_8	6232	7107	-1	1658_8	00	ATG	None	None	0.586
tig00146572_1	2	277	1	1659_1	10	Edge	None	None	0.355
tig00146572_2	326	1129	1	1659_2	00	ATG	GGAG/GAGG	5-10bp	0.348
tig00146572_3	1138	1914	1	1659_3	00	ATG	AGGAG	5-10bp	0.335
tig00146572_4	1931	3946	1	1659_4	00	ATG	GGA/GAG/AGG	5-10bp	0.357
tig00146572_5	3943	5172	1	1659_5	00	ATG	AGGAG	5-10bp	0.346
tig00146572_6	5162	6019	1	1659_6	00	ATG	AGGAG	3-4bp	0.386
tig00146572_7	6103	6543	1	1659_7	00	ATG	GGAG/GAGG	5-10bp	0.397
tig00146574_1	21	227	-1	1660_1	00	ATG	AAA	13bp	0.507
tig00146574_2	1456	1950	-1	1660_2	00	ATG	None	None	0.523
tig00146574_3	2368	2643	-1	1660_3	00	ATG	None	None	0.525
tig00146574_4	3602	3799	-1	1660_4	00	ATG	AAA	13bp	0.495
tig00146574_5	3796	4008	-1	1660_5	00	ATG	None	None	0.498
tig00146574_6	4404	5039	-1	1660_6	00	ATG	None	None	0.525
tig00146574_7	5153	5314	-1	1660_7	00	ATG	None	None	0.481
tig00146574_8	5752	6024	-1	1660_8	00	ATG	None	None	0.462
tig00146574_9	6904	7449	1	1660_9	00	ATG	None	None	0.540
tig00146574_10	7474	7698	1	1660_10	00	ATG	None	None	0.484
tig00146574_11	7747	8727	1	1660_11	00	ATG	None	None	0.540
tig00146574_12	8732	9175	1	1660_12	00	ATG	None	None	0.556
tig00146574_13	9888	10187	1	1660_13	00	ATG	AAA	13bp	0.500
tig00146574_14	10175	10309	1	1660_14	00	ATG	None	None	0.459
tig00146574_15	10254	10799	-1	1660_15	00	ATG	None	None	0.443
tig00146574_16	10775	11272	-1	1660_16	00	ATG	None	None	0.392
tig00146574_17	11398	11640	-1	1660_17	00	ATG	None	None	0.453
tig00146574_18	11786	12052	-1	1660_18	00	ATG	None	None	0.401
tig00146574_19	12471	12860	-1	1660_19	00	ATG	None	None	0.469
tig00146574_20	12925	13083	1	1660_20	00	ATG	None	None	0.465
tig00146574_21	13667	14002	-1	1660_21	00	ATG	None	None	0.512
tig00146703_1	1	792	-1	1661_1	10	ATG	None	None	0.524
tig00146703_2	843	1292	-1	1661_2	00	ATG	None	None	0.409
tig00146703_3	1306	1590	-1	1661_3	00	ATG	AGxAG	11-12bp	0.502
tig00146703_4	1596	2024	-1	1661_4	00	ATG	GGA/GAG/AGG	5-10bp	0.503
tig00146703_5	2237	2635	-1	1661_5	00	ATG	None	None	0.456
tig00146703_6	2832	3605	1	1661_6	00	ATG	GGA/GAG/AGG	5-10bp	0.513
tig00146703_7	3722	4282	-1	1661_7	01	Edge	None	None	0.554
tig00046052_1	1	1251	1	1662_1	10	Edge	None	None	0.447
tig00046052_2	1241	3313	1	1662_2	00	ATG	AATAA	6bp	0.441
tig00046052_3	3268	3756	1	1662_3	00	ATG	TAA	7bp	0.429
tig00046052_4	4383	4658	-1	1662_4	00	ATG	None	None	0.518
tig00046052_5	4729	5160	-1	1662_5	00	ATG	TAAAAA	10bp	0.484
tig00046052_6	5356	6018	-1	1662_6	00	ATG	None	None	0.463
tig00046052_7	6121	6732	-1	1662_7	00	ATG	TAA	11bp	0.469
tig00046052_8	6767	7156	-1	1662_8	00	ATG	TAAA	11bp	0.426
tig00046052_9	7239	7733	-1	1662_9	00	ATG	AAA	3bp	0.469
tig00046052_10	7806	8183	-1	1662_10	00	ATG	TAAA	11bp	0.429
tig00046052_11	8726	9046	-1	1662_11	00	ATG	TAA	7bp	0.424
tig00046052_12	9189	10469	-1	1662_12	00	ATG	TAA	15bp	0.483
tig00046052_13	10460	11431	-1	1662_13	00	ATG	TAAA	12bp	0.468
tig00046052_14	11434	12030	-1	1662_14	00	ATG	TAA	3bp	0.459
tig00046052_15	12034	13560	-1	1662_15	00	ATG	TAAAAA	12bp	0.482
tig00046052_16	13557	14576	-1	1662_16	00	ATG	None	None	0.440
tig00146905_1	2	298	1	1663_1	10	Edge	None	None	0.374
tig00146905_2	622	795	1	1663_2	00	GTG	GGA/GAG/AGG	5-10bp	0.391
tig00146905_3	801	1151	1	1663_3	00	ATG	AGGA/GGAG/GAGG	11-12bp	0.399
tig00146905_4	1489	1842	1	1663_4	00	TTG	None	None	0.393
tig00146905_5	1806	1934	1	1663_5	00	ATG	GGA/GAG/AGG	5-10bp	0.372
tig00146905_6	2270	3184	1	1663_6	00	TTG	None	None	0.400
tig00146905_7	3354	4151	1	1663_7	00	ATG	GGAG/GAGG	5-10bp	0.414
tig00146905_8	4184	5074	1	1663_8	00	GTG	3Base/5BMM	13-15bp	0.413
tig00146905_9	5164	5451	1	1663_9	00	ATG	AGGA	5-10bp	0.458
tig00146905_10	5810	7138	1	1663_10	00	ATG	AGGAG	5-10bp	0.393
tig00146946_1	56	304	1	1664_1	00	ATG	None	None	0.586
tig00146946_2	341	553	-1	1664_2	00	ATG	None	None	0.535
tig00146946_3	550	699	-1	1664_3	00	GTG	None	None	0.587
tig00146946_4	693	1283	-1	1664_4	00	ATG	None	None	0.602
tig00146946_5	1289	1435	-1	1664_5	00	ATG	None	None	0.626
tig00146946_6	1432	1545	-1	1664_6	00	ATG	None	None	0.561
tig00146946_7	1592	1906	-1	1664_7	00	ATG	None	None	0.540
tig00146946_8	2365	2703	-1	1664_8	00	ATG	None	None	0.575
tig00146946_9	2667	3080	-1	1664_9	00	ATG	None	None	0.553
tig00146946_10	3173	3877	-1	1664_10	00	ATG	None	None	0.548
tig00146946_11	3923	4147	-1	1664_11	00	GTG	None	None	0.529
tig00146946_12	4087	5055	-1	1664_12	00	GTG	None	None	0.607
tig00146946_13	5071	5292	-1	1664_13	00	GTG	None	None	0.631
tig00146946_14	5283	5639	-1	1664_14	00	ATG	None	None	0.597
tig00146946_15	5823	5990	-1	1664_15	01	Edge	None	None	0.464
tig00146950_1	391	1155	1	1665_1	00	ATG	None	None	0.566
tig00146950_2	1215	3290	1	1665_2	00	ATG	None	None	0.572
tig00146950_3	3322	3639	1	1665_3	00	TTG	None	None	0.535
tig00146950_4	3775	4797	-1	1665_4	01	Edge	None	None	0.567
tig00146979_1	42	974	1	1666_1	00	GTG	None	None	0.552
tig00146979_2	997	1737	1	1666_2	00	ATG	None	None	0.588
tig00146979_3	1734	2150	1	1666_3	00	ATG	GGAG/GAGG	5-10bp	0.537
tig00146979_4	2436	2954	1	1666_4	00	ATG	GGAGG	5-10bp	0.593
tig00146979_5	2954	3592	1	1666_5	00	ATG	None	None	0.595
tig00146979_6	3411	3896	-1	1666_6	00	ATG	None	None	0.611
tig00146979_7	4021	4530	1	1666_7	00	ATG	None	None	0.502
tig00146979_8	4599	5183	1	1666_8	00	ATG	None	None	0.571
tig00146979_9	5209	5640	1	1666_9	00	ATG	None	None	0.505
tig00146979_10	5807	6214	1	1666_10	00	ATG	None	None	0.475
tig00146979_11	6307	7272	1	1666_11	00	ATG	None	None	0.537
tig00146979_12	7413	7937	1	1666_12	00	ATG	GGAG/GAGG	5-10bp	0.570
tig00146979_13	7883	8326	1	1666_13	01	ATG	None	None	0.586
tig00146994_1	528	737	-1	1667_1	00	ATG	AGGA	5-10bp	0.638
tig00146994_2	796	1152	-1	1667_2	00	ATG	AGGAGG	5-10bp	0.633
tig00146994_3	1154	1447	-1	1667_3	00	GTG	None	None	0.673
tig00146994_4	1805	2176	-1	1667_4	00	ATG	AGGAG	5-10bp	0.634
tig00146994_5	2298	2741	1	1667_5	00	ATG	GGAGG	5-10bp	0.633
tig00146994_6	2983	3381	1	1667_6	00	GTG	None	None	0.654
tig00146994_7	3409	3687	1	1667_7	00	ATG	None	None	0.591
tig00146994_8	3684	4070	1	1667_8	00	ATG	None	None	0.669
tig00146994_9	4042	4260	1	1667_9	00	ATG	None	None	0.671
tig00146994_10	4736	5452	1	1667_10	00	ATG	AGGAG	5-10bp	0.621
tig00146994_11	6430	6675	1	1667_11	00	ATG	None	None	0.520
tig00146994_12	7027	8301	1	1667_12	00	ATG	AGxAG	5-10bp	0.616
tig00147018_1	2	247	-1	1668_1	10	ATG	GGA/GAG/AGG	11-12bp	0.565
tig00147018_2	264	1127	1	1668_2	00	ATG	GGA/GAG/AGG	11-12bp	0.550
tig00147018_3	1222	1485	-1	1668_3	00	ATG	AGGA	5-10bp	0.523
tig00147018_4	1806	3044	1	1668_4	00	ATG	None	None	0.513
tig00147018_5	2990	3409	1	1668_5	00	TTG	3Base/5BMM	13-15bp	0.517
tig00147018_6	3943	4995	1	1668_6	00	TTG	None	None	0.613
tig00147018_7	4999	5709	1	1668_7	00	GTG	None	None	0.592
tig00147018_8	5706	5942	1	1668_8	00	ATG	None	None	0.515
tig00147018_9	6277	6501	-1	1668_9	00	ATG	GGA/GAG/AGG	5-10bp	0.542
tig00147018_10	6607	6702	-1	1668_10	00	ATG	GGAG/GAGG	5-10bp	0.604
tig00147018_11	6809	7243	1	1668_11	00	ATG	AGGA	5-10bp	0.540
tig00147018_12	7299	7637	1	1668_12	00	ATG	GGA/GAG/AGG	5-10bp	0.484
tig00147018_13	7679	7945	1	1668_13	00	ATG	None	None	0.498
tig00147018_14	8424	8990	1	1668_14	00	ATG	AGGA	5-10bp	0.529
tig00147018_15	9150	9389	1	1668_15	00	ATG	None	None	0.479
tig00005321_1	44	241	-1	1669_1	00	ATG	AGGAG	5-10bp	0.571
tig00005321_2	226	423	-1	1669_2	00	ATG	GGA/GAG/AGG	5-10bp	0.434
tig00005321_3	782	1087	-1	1669_3	00	ATG	GGA/GAG/AGG	5-10bp	0.356
tig00005321_4	1136	1825	1	1669_4	00	ATG	GGAG/GAGG	5-10bp	0.371
tig00005321_5	1800	3407	1	1669_5	00	ATG	GGAG/GAGG	5-10bp	0.361
tig00005321_6	3404	4096	1	1669_6	00	ATG	AGGA/GGAG/GAGG	11-12bp	0.330
tig00005321_7	4093	4815	1	1669_7	00	ATG	GGAG/GAGG	5-10bp	0.393
tig00005321_8	4879	5901	1	1669_8	00	ATG	GGAG/GAGG	5-10bp	0.355
tig00005321_9	5980	6651	1	1669_9	00	ATG	GGAG/GAGG	5-10bp	0.353
tig00005321_10	6744	7946	-1	1669_10	00	ATG	GGAG/GAGG	5-10bp	0.441
tig00005321_11	7948	8505	-1	1669_11	00	ATG	AGGA	5-10bp	0.387
tig00005321_12	8516	10135	-1	1669_12	00	ATG	AGGA	5-10bp	0.317
tig00005321_13	10138	10545	-1	1669_13	00	ATG	None	None	0.306
tig00005321_14	10542	11009	-1	1669_14	00	ATG	None	None	0.363
tig00005321_15	11053	13371	1	1669_15	00	ATG	GGA/GAG/AGG	5-10bp	0.398
tig00005321_16	13364	13648	1	1669_16	00	ATG	AGGAG	5-10bp	0.337
tig00005321_17	13645	14691	1	1669_17	00	ATG	GGAG/GAGG	5-10bp	0.385
tig00001734_1	2	226	-1	1670_1	10	GTG	GGAGG	5-10bp	0.627
tig00001734_2	166	432	-1	1670_2	00	GTG	AGGAG	5-10bp	0.607
tig00001734_3	785	1432	-1	1670_3	00	ATG	AGGAG	5-10bp	0.594
tig00001734_4	1716	2006	-1	1670_4	00	ATG	None	None	0.649
tig00001734_5	2003	2974	-1	1670_5	00	ATG	GGAGG	5-10bp	0.618
tig00001734_6	2974	3672	-1	1670_6	00	ATG	GGAG/GAGG	5-10bp	0.648
tig00001734_7	3665	4981	-1	1670_7	00	ATG	None	None	0.620
tig00001734_8	5468	5926	-1	1670_8	00	ATG	None	None	0.505
tig00001734_9	6092	6532	-1	1670_9	00	ATG	None	None	0.519
tig00001734_10	6486	6920	-1	1670_10	00	ATG	None	None	0.485
tig00001734_11	7443	8642	-1	1670_11	00	ATG	AGGAG	5-10bp	0.593
tig00001734_12	8725	9900	1	1670_12	00	ATG	AGGA	5-10bp	0.623
tig00001734_13	9928	11385	-1	1670_13	00	ATG	None	None	0.639
tig00001734_14	11408	13885	-1	1670_14	00	GTG	None	None	0.628
tig00001734_15	14152	15336	-1	1670_15	00	ATG	GGAG/GAGG	5-10bp	0.489
tig00001734_16	16035	16742	1	1670_16	00	ATG	AGGAG	5-10bp	0.629
tig00001734_17	16940	17380	1	1670_17	00	ATG	AGGAG	5-10bp	0.587
tig00147210_1	1	909	-1	1671_1	10	ATG	GGA/GAG/AGG	5-10bp	0.457
tig00147210_2	1396	1527	1	1671_2	00	ATG	GGA/GAG/AGG	5-10bp	0.409
tig00147210_3	1583	2149	1	1671_3	00	ATG	GGxGG	3-4bp	0.490
tig00147210_4	2443	2733	1	1671_4	00	ATG	3Base/5BMM	13-15bp	0.426
tig00147210_5	2653	2904	-1	1671_5	00	GTG	None	None	0.409
tig00147299_1	3	158	1	1672_1	10	Edge	None	None	0.410
tig00147299_2	650	904	-1	1672_2	00	ATG	GGxGG	5-10bp	0.502
tig00147299_3	1509	1730	-1	1672_3	00	TTG	AGxAGG/AGGxGG	5-10bp	0.559
tig00147299_4	1766	1930	-1	1672_4	00	ATG	GGA/GAG/AGG	5-10bp	0.491
tig00147299_5	1934	2179	-1	1672_5	00	GTG	GGA/GAG/AGG	5-10bp	0.557
tig00147299_6	2771	3064	1	1672_6	00	ATG	GGAGG	5-10bp	0.558
tig00147299_7	3061	3399	1	1672_7	00	ATG	None	None	0.531
tig00147299_8	3431	4093	1	1672_8	00	ATG	AGGAG	5-10bp	0.534
tig00147299_9	4090	4323	1	1672_9	00	ATG	GGAGG	5-10bp	0.534
tig00147299_10	4983	6257	-1	1672_10	00	ATG	AGGA	5-10bp	0.552
tig00147299_11	6319	6816	-1	1672_11	00	ATG	AGGAG	5-10bp	0.528
tig00147299_12	6835	8622	-1	1672_12	00	ATG	AGGA	5-10bp	0.536
tig00147360_1	1	300	1	1673_1	10	Edge	None	None	0.380
tig00147360_2	297	686	1	1673_2	00	ATG	None	None	0.333
tig00147360_3	904	2163	1	1673_3	00	TTG	None	None	0.377
tig00147360_4	2286	2543	1	1673_4	00	ATG	None	None	0.446
tig00147360_5	2638	4140	1	1673_5	00	ATG	AGGAG	5-10bp	0.370
tig00147360_6	4271	4486	1	1673_6	00	ATG	None	None	0.407
tig00147360_7	4499	4690	1	1673_7	00	ATG	AGGAG	5-10bp	0.432
tig00147360_8	4683	4985	1	1673_8	00	ATG	None	None	0.396
tig00147360_9	4946	5338	1	1673_9	00	ATG	None	None	0.392
tig00147445_1	2	265	-1	1674_1	10	ATG	AGGA	5-10bp	0.598
tig00147445_2	987	1226	1	1674_2	00	GTG	GGA/GAG/AGG	5-10bp	0.588
tig00147445_3	1512	1670	-1	1674_3	00	GTG	GGA/GAG/AGG	5-10bp	0.541
tig00147445_4	1868	2122	-1	1674_4	00	ATG	GGAG/GAGG	5-10bp	0.529
tig00147445_5	2104	2367	-1	1674_5	00	GTG	GGAGG	5-10bp	0.508
tig00147445_6	7531	7689	-1	1674_6	00	ATG	GGAG/GAGG	5-10bp	0.585
tig00147445_7	10115	10438	1	1674_7	00	GTG	GGA/GAG/AGG	5-10bp	0.509
tig00147445_8	11181	11453	1	1674_8	00	ATG	GGAG/GAGG	5-10bp	0.527
tig00147445_9	13261	13461	1	1674_9	00	GTG	GGA/GAG/AGG	11-12bp	0.562
tig00147445_10	13815	14390	1	1674_10	00	ATG	AGGA	5-10bp	0.592
tig00147445_11	14751	14999	-1	1674_11	01	Edge	None	None	0.542
tig00147469_1	3	134	-1	1675_1	10	GTG	None	None	0.545
tig00147469_2	205	645	-1	1675_2	00	ATG	None	None	0.524
tig00147469_3	692	781	-1	1675_3	00	ATG	GGAG/GAGG	5-10bp	0.400
tig00147469_4	1135	1335	-1	1675_4	00	ATG	None	None	0.542
tig00147469_5	1539	1898	-1	1675_5	00	ATG	None	None	0.531
tig00147469_6	2081	2629	-1	1675_6	00	ATG	None	None	0.530
tig00147469_7	3453	3716	1	1675_7	00	ATG	None	None	0.466
tig00147469_8	3806	3997	-1	1675_8	00	ATG	None	None	0.536
tig00147469_9	4130	4270	1	1675_9	00	ATG	None	None	0.546
tig00147469_10	5688	5834	-1	1675_10	00	ATG	None	None	0.497
tig00147469_11	5981	6544	1	1675_11	00	ATG	None	None	0.599
tig00147469_12	6728	7099	-1	1675_12	00	ATG	None	None	0.508
tig00147514_1	162	524	-1	1676_1	00	TTG	GGAG/GAGG	5-10bp	0.526
tig00147514_2	1398	1739	-1	1676_2	00	TTG	None	None	0.547
tig00147514_3	1965	2543	-1	1676_3	00	ATG	GGA/GAG/AGG	5-10bp	0.566
tig00147514_4	2636	3025	-1	1676_4	00	ATG	None	None	0.556
tig00147514_5	3022	3486	-1	1676_5	00	ATG	GGA/GAG/AGG	5-10bp	0.544
tig00147514_6	3530	4393	-1	1676_6	00	ATG	GGA/GAG/AGG	5-10bp	0.507
tig00147514_7	4390	4689	-1	1676_7	00	TTG	GGAG/GAGG	5-10bp	0.517
tig00147514_8	4686	6200	-1	1676_8	00	ATG	AGGA/GGAG/GAGG	11-12bp	0.532
tig00147514_9	6170	6739	-1	1676_9	00	TTG	None	None	0.512
tig00147514_10	6906	7322	-1	1676_10	00	TTG	GGxGG	5-10bp	0.523
tig00147514_11	7342	7641	-1	1676_11	00	GTG	GGAG/GAGG	5-10bp	0.473
tig00147514_12	7656	8051	-1	1676_12	00	GTG	4Base/6BMM	13-15bp	0.601
tig00147514_13	8048	8704	-1	1676_13	00	ATG	GGA/GAG/AGG	5-10bp	0.549
tig00147564_1	3	422	1	1677_1	10	Edge	None	None	0.529
tig00147564_2	504	1196	-1	1677_2	00	ATG	None	None	0.524
tig00147564_3	1193	1768	-1	1677_3	00	ATG	TAAA	11bp	0.481
tig00147564_4	2073	4103	-1	1677_4	00	ATG	TAA	5bp	0.510
tig00147564_5	4440	5231	1	1677_5	00	ATG	None	None	0.506
tig00147564_6	5265	5576	1	1677_6	00	ATG	TAA	11bp	0.474
tig00147608_1	779	1174	-1	1678_1	00	ATG	GGAG/GAGG	5-10bp	0.449
tig00147608_2	1488	2372	-1	1678_2	00	ATG	AGGAG	5-10bp	0.529
tig00147608_3	2542	2763	1	1678_3	00	ATG	AGGA	5-10bp	0.527
tig00147608_4	2784	3209	1	1678_4	00	ATG	GGAG/GAGG	5-10bp	0.561
tig00147608_5	3300	3680	1	1678_5	00	GTG	AGGA	5-10bp	0.572
tig00147612_1	1	219	1	1679_1	10	Edge	None	None	0.498
tig00147612_2	654	2258	-1	1679_2	00	ATG	None	None	0.519
tig00147612_3	2460	3035	1	1679_3	00	ATG	None	None	0.547
tig00147612_4	3050	5320	1	1679_4	00	TTG	None	None	0.559
tig00147612_5	5600	6115	1	1679_5	00	ATG	None	None	0.535
tig00020310_1	1052	1258	1	1680_1	00	ATG	TAA	11bp	0.382
tig00020310_2	1689	2261	-1	1680_2	00	GTG	None	None	0.497
tig00020310_3	2258	7879	-1	1680_3	00	ATG	AACAA	6bp	0.473
tig00020310_4	7941	8849	-1	1680_4	00	ATG	AACAA	12bp	0.498
tig00020310_5	9116	9832	1	1680_5	00	ATG	AACAA	7bp	0.485
tig00020310_6	9829	10599	1	1680_6	00	ATG	AAA	14bp	0.470
tig00020310_7	10600	11502	1	1680_7	00	ATG	TAA	13bp	0.457
tig00020310_8	11463	12653	-1	1680_8	00	ATG	TAA	12bp	0.464
tig00020310_9	12666	13595	-1	1680_9	00	GTG	None	None	0.497
tig00020310_10	13558	14553	-1	1680_10	00	ATG	AAAAA	6bp	0.493
tig00020310_11	14813	16630	-1	1680_11	00	ATG	None	None	0.491
tig00020310_12	16627	17973	-1	1680_12	00	ATG	None	None	0.461
tig00020310_13	17988	18434	-1	1680_13	00	ATG	None	None	0.425
tig00020310_14	18431	20269	-1	1680_14	00	ATG	None	None	0.423
tig00020310_15	20266	20706	-1	1680_15	00	ATG	TAA	3bp	0.420
tig00020310_16	20734	22533	-1	1680_16	00	ATG	TAAAA	13bp	0.414
tig00020310_17	22645	22908	-1	1680_17	00	ATG	TAA	9bp	0.439
tig00020310_18	23040	24056	1	1680_18	00	TTG	TAAAAA	10bp	0.384
tig00020310_19	24037	25134	1	1680_19	00	ATG	AAAA	7bp	0.395
tig00020310_20	25255	26088	1	1680_20	00	ATG	TAAA	12bp	0.466
tig00020310_21	26151	26822	1	1680_21	00	TTG	AAAAA	3bp	0.497
tig00020310_22	26849	28315	1	1680_22	00	ATG	None	None	0.460
tig00020310_23	28399	28875	1	1680_23	00	ATG	AAAAA	5bp	0.453
tig00020310_24	29093	30940	1	1680_24	00	ATG	AAAAA	12bp	0.482
tig00020310_25	30956	31693	1	1680_25	00	ATG	TAA	15bp	0.509
tig00020310_26	31573	31965	-1	1680_26	00	ATG	AATAA	3bp	0.496
tig00020310_27	32002	33303	1	1680_27	00	ATG	TAA	11bp	0.517
tig00020310_28	33317	33406	1	1680_28	00	ATG	TAAAAA	10bp	0.344
tig00020310_29	33541	35037	-1	1680_29	00	ATG	None	None	0.528
tig00020310_30	35037	35489	-1	1680_30	00	ATG	TAA	11bp	0.530
tig00020310_31	36403	36930	1	1680_31	00	ATG	TAA	8bp	0.447
tig00020310_32	36933	37409	1	1680_32	00	ATG	None	None	0.491
tig00020310_33	37429	37551	1	1680_33	00	ATG	TAA	4bp	0.341
tig00020310_34	38027	38938	1	1680_34	00	ATG	AAAAA	5bp	0.524
tig00020310_35	39004	39363	1	1680_35	00	ATG	TAA	5bp	0.508
tig00020310_36	39386	40246	1	1680_36	00	ATG	AAAA	11bp	0.477
tig00020310_37	40281	41012	1	1680_37	00	ATG	None	None	0.467
tig00020310_38	41371	41847	1	1680_38	00	ATG	None	None	0.482
tig00020310_39	41874	42086	1	1680_39	00	ATG	None	None	0.484
tig00020310_40	42144	42407	1	1680_40	00	ATG	AAAAA	10bp	0.447
tig00020310_41	42736	43209	1	1680_41	00	ATG	None	None	0.481
tig00020310_42	43968	44324	1	1680_42	00	TTG	AAAA	5bp	0.499
tig00020310_43	44321	44620	1	1680_43	00	ATG	AAA	3bp	0.470
tig00020310_44	44692	45072	1	1680_44	00	ATG	AAA	7bp	0.501
tig00020310_45	45223	45717	1	1680_45	00	ATG	None	None	0.515
tig00020310_46	46306	46749	1	1680_46	00	ATG	TAA	14bp	0.405
tig00020310_47	46986	47501	1	1680_47	00	ATG	AAA	3bp	0.453
tig00020310_48	48072	48653	1	1680_48	00	ATG	None	None	0.512
tig00020310_49	48759	49862	-1	1680_49	00	ATG	None	None	0.501
tig00020310_50	49912	50145	-1	1680_50	00	ATG	TAGAA	5bp	0.470
tig00020310_51	50160	50345	1	1680_51	00	ATG	TAA	12bp	0.371
tig00020310_52	50502	52013	1	1680_52	00	ATG	AAAA	14bp	0.519
tig00020310_53	52625	54019	1	1680_53	00	ATG	AACAA	11bp	0.507
tig00020310_54	54065	54532	1	1680_54	00	ATG	AAAAA	12bp	0.500
tig00020310_55	54535	55779	-1	1680_55	00	ATG	None	None	0.485
tig00020310_56	55773	56537	-1	1680_56	00	ATG	None	None	0.442
tig00020310_57	56617	57840	-1	1680_57	00	ATG	None	None	0.454
tig00020310_58	57856	59253	-1	1680_58	00	ATG	AAAA	11bp	0.423
tig00020310_59	59246	60415	-1	1680_59	00	ATG	TAA	12bp	0.446
tig00020310_60	60420	61952	-1	1680_60	00	ATG	TAA	12bp	0.483
tig00020310_61	61954	64236	-1	1680_61	00	ATG	TAA	10bp	0.437
tig00020310_62	64263	64430	-1	1680_62	00	ATG	AAA	10bp	0.488
tig00020310_63	64430	65527	-1	1680_63	00	ATG	None	None	0.519
tig00020310_64	65527	65709	-1	1680_64	00	ATG	TAA	11bp	0.470
tig00020310_65	65796	67013	-1	1680_65	00	GTG	None	None	0.456
tig00020310_66	67010	67339	-1	1680_66	01	Edge	None	None	0.488
tig00147635_1	204	356	-1	1681_1	00	ATG	None	None	0.562
tig00147635_2	853	1128	1	1681_2	00	ATG	None	None	0.692
tig00147635_3	1300	1509	-1	1681_3	00	GTG	None	None	0.533
tig00147635_4	1464	1874	-1	1681_4	00	ATG	None	None	0.501
tig00147635_5	2040	2576	-1	1681_5	00	ATG	None	None	0.559
tig00147635_6	2524	2694	-1	1681_6	00	ATG	None	None	0.556
tig00147635_7	2691	3026	-1	1681_7	00	TTG	None	None	0.557
tig00147635_8	3593	3997	1	1681_8	00	ATG	None	None	0.602
tig00147635_9	4035	4427	1	1681_9	00	TTG	None	None	0.555
tig00147635_10	4638	5141	1	1681_10	00	ATG	None	None	0.599
tig00147635_11	5150	5668	1	1681_11	01	GTG	None	None	0.626
tig00046171_1	284	769	1	1682_1	00	ATG	None	None	0.504
tig00046171_2	723	1094	-1	1682_2	00	ATG	None	None	0.567
tig00046171_3	1509	1754	-1	1682_3	00	ATG	None	None	0.496
tig00046171_4	1832	2137	-1	1682_4	00	ATG	None	None	0.542
tig00046171_5	2089	2688	-1	1682_5	00	GTG	None	None	0.577
tig00046171_6	3027	3824	-1	1682_6	00	ATG	None	None	0.549
tig00046171_7	3897	4244	-1	1682_7	00	ATG	None	None	0.489
tig00046171_8	4507	5058	1	1682_8	00	ATG	None	None	0.513
tig00046171_9	5145	8165	1	1682_9	00	ATG	None	None	0.558
tig00046171_10	8304	8753	1	1682_10	00	ATG	AGxAG	5-10bp	0.498
tig00046171_11	9084	10154	1	1682_11	00	ATG	None	None	0.527
tig00046171_12	10351	11997	-1	1682_12	00	ATG	None	None	0.580
tig00046171_13	12077	13321	-1	1682_13	00	ATG	None	None	0.558
tig00046171_14	13756	15144	-1	1682_14	00	ATG	None	None	0.567
tig00046171_15	15178	17130	-1	1682_15	00	ATG	None	None	0.586
tig00046171_16	17134	19491	-1	1682_16	00	ATG	None	None	0.566
tig00046171_17	20125	21702	1	1682_17	00	ATG	GGAG/GAGG	5-10bp	0.507
tig00046171_18	21869	23449	1	1682_18	00	ATG	GGAG/GAGG	5-10bp	0.557
tig00046171_19	23712	23912	-1	1682_19	00	ATG	None	None	0.512
tig00046171_20	23946	25187	-1	1682_20	00	ATG	None	None	0.506
tig00046171_21	25209	26015	-1	1682_21	00	ATG	None	None	0.512
tig00046171_22	26239	28182	-1	1682_22	00	ATG	None	None	0.580
tig00046171_23	29168	29230	1	1682_23	01	ATG	None	None	0.460
tig00147770_1	60	1622	-1	1683_1	00	ATG	None	None	0.527
tig00147770_2	1922	3043	1	1683_2	00	ATG	AGGAGG	5-10bp	0.486
tig00147770_3	3048	3851	1	1683_3	00	ATG	AGGA	5-10bp	0.561
tig00147770_4	3844	4527	1	1683_4	00	GTG	None	None	0.542
tig00147770_5	4524	7139	1	1683_5	00	ATG	None	None	0.522
tig00147770_6	7215	7922	1	1683_6	00	ATG	None	None	0.556
tig00147770_7	8161	9054	1	1683_7	01	ATG	None	None	0.537
tig00147836_1	89	436	-1	1684_1	00	GTG	None	None	0.589
tig00147836_2	767	1399	1	1684_2	00	ATG	None	None	0.581
tig00147836_3	1441	1794	1	1684_3	00	GTG	None	None	0.636
tig00147836_4	1905	2495	-1	1684_4	00	ATG	None	None	0.543
tig00020353_1	357	1598	-1	1685_1	00	ATG	None	None	0.502
tig00020353_2	2231	2386	-1	1685_2	00	ATG	None	None	0.321
tig00020353_3	3194	3415	-1	1685_3	00	ATG	None	None	0.360
tig00020353_4	3822	5027	-1	1685_4	00	ATG	None	None	0.503
tig00020353_5	5497	8262	-1	1685_5	00	ATG	None	None	0.530
tig00020353_6	8369	9982	-1	1685_6	00	ATG	None	None	0.478
tig00020353_7	9979	10752	-1	1685_7	00	ATG	None	None	0.481
tig00020353_8	10816	11793	-1	1685_8	00	ATG	None	None	0.483
tig00020353_9	11793	14561	-1	1685_9	00	TTG	None	None	0.501
tig00147878_1	820	1023	-1	1686_1	00	ATG	AATAA	13bp	0.299
tig00147878_2	1195	1380	-1	1686_2	00	ATG	AATAA	6bp	0.349
tig00147878_3	1431	2690	1	1686_3	00	ATG	None	None	0.364
tig00147878_4	2708	2953	1	1686_4	00	ATG	None	None	0.358
tig00147878_5	2950	3519	1	1686_5	00	ATG	None	None	0.407
tig00147878_6	3516	4124	1	1686_6	00	ATG	None	None	0.432
tig00147878_7	4143	4415	1	1686_7	00	ATG	TAA	12bp	0.407
tig00147878_8	4415	4630	1	1686_8	01	ATG	None	None	0.375
tig00046187_1	2	583	-1	1687_1	10	GTG	AGGAG	5-10bp	0.390
tig00046187_2	600	1748	-1	1687_2	00	ATG	GGAG/GAGG	5-10bp	0.353
tig00046187_3	1739	2647	-1	1687_3	00	ATG	AGGAG	5-10bp	0.356
tig00046187_4	2672	5686	-1	1687_4	00	ATG	AGGAG	5-10bp	0.378
tig00046187_5	5774	5941	-1	1687_5	00	ATG	None	None	0.357
tig00046187_6	5904	6392	-1	1687_6	00	ATG	AGGA	5-10bp	0.401
tig00046187_7	6493	7296	-1	1687_7	00	ATG	AGGAG	5-10bp	0.425
tig00046187_8	7311	7691	-1	1687_8	00	ATG	GGAG/GAGG	5-10bp	0.370
tig00046187_9	7700	8083	-1	1687_9	00	ATG	AGGAG	5-10bp	0.409
tig00046187_10	8067	8453	-1	1687_10	00	ATG	AGxAGG/AGGxGG	5-10bp	0.364
tig00046187_11	8468	8722	-1	1687_11	00	ATG	AGGAG	5-10bp	0.369
tig00046187_12	8738	9190	-1	1687_12	00	GTG	None	None	0.442
tig00046187_13	9196	10239	-1	1687_13	00	ATG	AGGAGG	5-10bp	0.443
tig00046187_14	10266	10667	-1	1687_14	00	ATG	AGGAG	5-10bp	0.423
tig00046187_15	10691	11386	-1	1687_15	00	ATG	AGGAG	5-10bp	0.422
tig00046187_16	11429	11800	-1	1687_16	00	ATG	AGGA	5-10bp	0.341
tig00046187_17	11797	12213	-1	1687_17	00	ATG	None	None	0.367
tig00046187_18	12448	12552	-1	1687_18	00	ATG	AGGAG	5-10bp	0.333
tig00046187_19	12555	14492	-1	1687_19	00	ATG	AGGAG	5-10bp	0.351
tig00046187_20	14512	16125	-1	1687_20	00	ATG	AGGAG	5-10bp	0.390
tig00046187_21	16132	17112	-1	1687_21	00	ATG	AGGAG	5-10bp	0.381
tig00046187_22	17123	17359	-1	1687_22	00	ATG	AGGAG	5-10bp	0.376
tig00046187_23	17356	18801	-1	1687_23	00	ATG	AGGAGG	5-10bp	0.356
tig00046187_24	18804	19493	-1	1687_24	00	ATG	AGGAG	5-10bp	0.367
tig00046187_25	19826	20122	-1	1687_25	00	ATG	GGAG/GAGG	5-10bp	0.337
tig00046187_26	20119	20739	-1	1687_26	00	ATG	None	None	0.351
tig00046187_27	20690	20881	-1	1687_27	00	ATG	AGGAG	5-10bp	0.354
tig00046187_28	20991	21386	-1	1687_28	00	ATG	AGGAG	5-10bp	0.354
tig00046187_29	21389	21892	-1	1687_29	00	ATG	None	None	0.359
tig00046187_30	21837	22214	-1	1687_30	00	ATG	AGGAG	5-10bp	0.354
tig00046187_31	22323	23117	-1	1687_31	00	ATG	AGGAG	5-10bp	0.445
tig00046187_32	23230	23556	-1	1687_32	00	ATG	AGGAG	5-10bp	0.346
tig00046187_33	23680	23958	-1	1687_33	00	ATG	AGGAG	5-10bp	0.401
tig00046187_34	23948	24340	-1	1687_34	00	ATG	AGGA/GGAG/GAGG	11-12bp	0.387
tig00046187_35	24337	24819	-1	1687_35	00	ATG	GGAG/GAGG	5-10bp	0.342
tig00046187_36	24821	25168	-1	1687_36	00	ATG	AGGA/GGAG/GAGG	11-12bp	0.348
tig00046187_37	25131	25538	-1	1687_37	00	ATG	None	None	0.331
tig00046187_38	25531	25857	-1	1687_38	00	ATG	GGAG/GAGG	5-10bp	0.333
tig00046187_39	25839	26096	-1	1687_39	00	ATG	AGGAG	5-10bp	0.345
tig00046187_40	26126	27238	-1	1687_40	00	ATG	AGGAG	5-10bp	0.402
tig00046187_41	27376	28188	-1	1687_41	00	ATG	GGAG/GAGG	5-10bp	0.374
tig00046187_42	28289	28459	-1	1687_42	00	ATG	GGAG/GAGG	5-10bp	0.427
tig00046187_43	28473	29075	-1	1687_43	00	ATG	GGA/GAG/AGG	5-10bp	0.376
tig00046187_44	29208	29654	-1	1687_44	00	ATG	AGGAG	5-10bp	0.380
tig00046187_45	29667	30500	-1	1687_45	00	ATG	GGA/GAG/AGG	11-12bp	0.355
tig00046187_46	30484	30831	-1	1687_46	00	ATG	GGA/GAG/AGG	11-12bp	0.336
tig00046187_47	30828	31697	-1	1687_47	00	ATG	AGGAG	5-10bp	0.309
tig00046187_48	31685	32197	-1	1687_48	00	ATG	GGAG/GAGG	5-10bp	0.365
tig00046187_49	32201	32737	-1	1687_49	00	ATG	GGAG/GAGG	5-10bp	0.345
tig00046187_50	32786	33034	-1	1687_50	00	ATG	GGAG/GAGG	5-10bp	0.357
tig00046187_51	33021	33974	-1	1687_51	00	ATG	AGGAG	5-10bp	0.391
tig00046187_52	34040	34393	-1	1687_52	00	ATG	AGGAG	5-10bp	0.390
tig00147950_1	3	1142	1	1688_1	10	Edge	None	None	0.609
tig00147950_2	1142	1723	1	1688_2	00	ATG	None	None	0.588
tig00147950_3	1690	2343	1	1688_3	00	ATG	None	None	0.586
tig00147950_4	2445	2672	1	1688_4	00	ATG	None	None	0.535
tig00147950_5	2777	3502	1	1688_5	00	ATG	None	None	0.616
tig00147950_6	3502	3609	1	1688_6	00	ATG	None	None	0.583
tig00147950_7	3728	4135	-1	1688_7	00	ATG	None	None	0.581
tig00147950_8	4349	5440	-1	1688_8	00	ATG	None	None	0.603
tig00147950_9	5660	7567	1	1688_9	00	GTG	GGAG/GAGG	5-10bp	0.578
tig00147950_10	7581	8093	1	1688_10	01	GTG	None	None	0.548
tig00147979_1	1	657	1	1689_1	10	Edge	None	None	0.548
tig00147979_2	626	961	-1	1689_2	00	ATG	GGAG/GAGG	5-10bp	0.533
tig00147979_3	1188	1412	-1	1689_3	00	ATG	4Base/6BMM	13-15bp	0.547
tig00147979_4	1388	1714	-1	1689_4	00	ATG	AGGA	5-10bp	0.508
tig00147979_5	1918	2907	-1	1689_5	00	GTG	None	None	0.564
tig00147979_6	2904	3206	-1	1689_6	00	ATG	4Base/6BMM	13-15bp	0.535
tig00147979_7	3343	3810	-1	1689_7	00	GTG	None	None	0.598
tig00147979_8	3908	4252	-1	1689_8	00	ATG	GGA/GAG/AGG	5-10bp	0.571
tig00147979_9	4328	4672	1	1689_9	00	TTG	GGxGG	5-10bp	0.412
tig00147979_10	4848	6026	1	1689_10	00	ATG	AGGA	5-10bp	0.537
tig00147979_11	6440	6958	-1	1689_11	00	ATG	AGGAGG	5-10bp	0.439
tig00147979_12	6961	7167	-1	1689_12	00	ATG	GGAG/GAGG	5-10bp	0.464
tig00147979_13	7273	7449	-1	1689_13	01	Edge	None	None	0.514
tig00148009_1	2	79	-1	1690_1	10	ATG	None	None	0.321
tig00148009_2	60	659	-1	1690_2	00	ATG	None	None	0.285
tig00148009_3	632	1354	-1	1690_3	00	ATG	None	None	0.295
tig00148009_4	1483	1587	-1	1690_4	00	ATG	None	None	0.238
tig00148009_5	1593	2051	-1	1690_5	00	ATG	None	None	0.279
tig00148009_6	2142	2354	-1	1690_6	00	GTG	None	None	0.300
tig00148009_7	3369	4148	1	1690_7	00	ATG	None	None	0.301
tig00148009_8	4271	6622	1	1690_8	00	ATG	None	None	0.289
tig00148009_9	7008	7313	1	1690_9	00	ATG	None	None	0.307
tig00148009_10	7416	7643	1	1690_10	00	ATG	None	None	0.311
tig00148009_11	7627	7893	1	1690_11	01	TTG	AGxAGG/AGGxGG	11-12bp	0.262
tig00148172_1	1	321	1	1691_1	10	Edge	None	None	0.467
tig00148172_2	359	1633	1	1691_2	00	ATG	None	None	0.510
tig00148172_3	2176	2478	-1	1691_3	00	ATG	TAA	12bp	0.469
tig00148172_4	2909	3280	1	1691_4	00	ATG	TAAA	13bp	0.500
tig00148172_5	3301	3609	1	1691_5	00	ATG	TAA	12bp	0.534
tig00148172_6	3642	4817	1	1691_6	00	ATG	None	None	0.485
tig00148172_7	4818	5156	1	1691_7	00	ATG	AAGAA	13bp	0.552
tig00148172_8	5437	5790	1	1691_8	00	ATG	None	None	0.540
tig00148172_9	5799	6707	1	1691_9	00	ATG	None	None	0.515
tig00148172_10	6704	7177	-1	1691_10	00	ATG	AAAA	9bp	0.542
tig00148172_11	7382	8284	1	1691_11	00	ATG	AAAAA	3bp	0.499
tig00148172_12	8302	8562	-1	1691_12	00	ATG	TAAAAA	12bp	0.467
tig00148172_13	8578	9807	-1	1691_13	00	ATG	TAA	11bp	0.477
tig00148295_1	2	244	-1	1692_1	10	ATG	AGGAG	5-10bp	0.572
tig00148295_2	255	989	-1	1692_2	00	GTG	None	None	0.561
tig00148295_3	1009	2409	-1	1692_3	00	GTG	None	None	0.580
tig00148295_4	2642	2818	-1	1692_4	00	ATG	None	None	0.537
tig00148295_5	2818	3321	-1	1692_5	01	Edge	None	None	0.607
tig00148319_1	233	2122	-1	1693_1	00	ATG	None	None	0.565
tig00148319_2	2107	2535	-1	1693_2	00	ATG	None	None	0.555
tig00148319_3	2504	2983	-1	1693_3	00	ATG	None	None	0.588
tig00148319_4	2968	3546	-1	1693_4	00	ATG	None	None	0.568
tig00148319_5	3550	3699	-1	1693_5	00	ATG	None	None	0.487
tig00148319_6	4653	6128	-1	1693_6	00	ATG	None	None	0.579
tig00148319_7	6176	6658	1	1693_7	00	ATG	None	None	0.458
tig00148319_8	6702	7250	1	1693_8	00	ATG	None	None	0.528
tig00148319_9	7226	7603	1	1693_9	00	ATG	None	None	0.532
tig00148319_10	8364	8534	1	1693_10	01	ATG	None	None	0.526
tig00046293_1	2	151	-1	1694_1	10	ATG	None	None	0.520
tig00046293_2	321	899	-1	1694_2	00	ATG	None	None	0.546
tig00046293_3	1251	2576	1	1694_3	00	ATG	None	None	0.584
tig00046293_4	2681	3379	1	1694_4	00	ATG	None	None	0.555
tig00046293_5	3384	4889	1	1694_5	00	ATG	None	None	0.552
tig00046293_6	4999	5502	1	1694_6	00	ATG	None	None	0.563
tig00046293_7	5469	6227	1	1694_7	00	TTG	AGGA	5-10bp	0.551
tig00046293_8	6270	6902	1	1694_8	00	ATG	None	None	0.553
tig00046293_9	6905	7417	-1	1694_9	00	GTG	None	None	0.595
tig00046293_10	7444	9135	-1	1694_10	00	ATG	GGAG/GAGG	5-10bp	0.590
tig00046293_11	9272	10162	-1	1694_11	00	ATG	None	None	0.593
tig00046293_12	10250	12475	-1	1694_12	00	TTG	None	None	0.586
tig00046293_13	12426	13676	-1	1694_13	00	ATG	None	None	0.560
tig00046293_14	13766	15130	-1	1694_14	00	ATG	None	None	0.570
tig00046293_15	15215	15523	1	1694_15	00	ATG	GGAG/GAGG	5-10bp	0.534
tig00046293_16	15565	16479	1	1694_16	00	ATG	None	None	0.615
tig00046293_17	16476	17123	1	1694_17	00	ATG	AGGA	5-10bp	0.580
tig00046293_18	17455	18759	1	1694_18	00	ATG	None	None	0.580
tig00046293_19	19546	22350	-1	1694_19	00	ATG	None	None	0.574
tig00046293_20	22343	22660	-1	1694_20	00	ATG	None	None	0.566
tig00046293_21	22654	23232	-1	1694_21	01	Edge	None	None	0.577
tig00148403_1	1	201	1	1695_1	10	Edge	None	None	0.488
tig00148403_2	523	1023	1	1695_2	00	TTG	None	None	0.515
tig00148403_3	1020	1163	1	1695_3	00	ATG	None	None	0.410
tig00148403_4	1188	2456	1	1695_4	00	GTG	None	None	0.430
tig00148403_5	2488	3078	1	1695_5	00	GTG	GGA/GAG/AGG	11-12bp	0.387
tig00148403_6	3099	4679	1	1695_6	00	ATG	GGAGG	5-10bp	0.380
tig00148403_7	4903	5238	1	1695_7	00	TTG	GGA/GAG/AGG	5-10bp	0.381
tig00148508_1	1	141	-1	1696_1	10	ATG	GGA/GAG/AGG	5-10bp	0.532
tig00148508_2	138	1190	-1	1696_2	00	GTG	GGAGG	5-10bp	0.467
tig00148508_3	1290	1895	-1	1696_3	00	TTG	GGAG/GAGG	5-10bp	0.479
tig00148508_4	2055	2762	1	1696_4	00	ATG	None	None	0.510
tig00148508_5	2793	3410	-1	1696_5	00	ATG	AGGAG	5-10bp	0.498
tig00148508_6	3413	4804	-1	1696_6	00	GTG	None	None	0.511
tig00148508_7	4945	5859	1	1696_7	00	ATG	AGGAGG	5-10bp	0.489
tig00148508_8	5901	6965	-1	1696_8	00	ATG	AGGA/GGAG/GAGG	11-12bp	0.452
tig00148508_9	7055	7966	-1	1696_9	00	ATG	AGGA	5-10bp	0.514
tig00148508_10	8014	8316	-1	1696_10	00	ATG	GGA/GAG/AGG	5-10bp	0.515
tig00148508_11	8313	9086	-1	1696_11	00	ATG	3Base/5BMM	13-15bp	0.482
tig00148508_12	9213	10256	-1	1696_12	01	Edge	None	None	0.498
tig00148540_1	22	306	-1	1697_1	00	ATG	AAGAA	10bp	0.502
tig00148540_2	368	478	-1	1697_2	00	ATG	AAA	4bp	0.450
tig00148540_3	478	1161	-1	1697_3	00	ATG	AAGAA	13bp	0.528
tig00148540_4	1366	1584	-1	1697_4	00	ATG	None	None	0.493
tig00148540_5	1654	3042	-1	1697_5	00	ATG	TAAAAA	8bp	0.485
tig00148540_6	3082	3792	-1	1697_6	00	ATG	None	None	0.477
tig00148540_7	3911	4639	-1	1697_7	00	ATG	TAA	10bp	0.481
tig00148540_8	4895	5902	-1	1697_8	01	Edge	None	None	0.453
tig00148582_1	3	152	-1	1698_1	10	ATG	None	None	0.633
tig00148582_2	508	3216	-1	1698_2	00	GTG	AGGAG	5-10bp	0.659
tig00148582_3	3213	4520	-1	1698_3	00	GTG	None	None	0.598
tig00148582_4	4490	6118	-1	1698_4	00	ATG	None	None	0.657
tig00148582_5	6332	6811	-1	1698_5	01	Edge	None	None	0.667
tig00148622_1	70	4611	-1	1699_1	00	ATG	AGxAGG/AGGxGG	5-10bp	0.445
tig00148622_2	4608	5177	-1	1699_2	00	TTG	None	None	0.440
tig00148622_3	5174	5755	-1	1699_3	00	ATG	AGxAGG/AGGxGG	5-10bp	0.466
tig00148622_4	5722	6009	-1	1699_4	00	TTG	None	None	0.448
tig00148622_5	6006	6782	-1	1699_5	01	Edge	None	None	0.430
tig00148641_1	1	132	-1	1700_1	10	ATG	None	None	0.561
tig00148641_2	158	451	1	1700_2	00	ATG	GGA/GAG/AGG	5-10bp	0.500
tig00148641_3	400	1659	-1	1700_3	00	TTG	None	None	0.498
tig00148641_4	1632	2432	-1	1700_4	00	ATG	3Base/5BMM	13-15bp	0.474
tig00148641_5	2605	2703	1	1700_5	01	ATG	AGGAG	5-10bp	0.535
tig00148664_1	2	1039	1	1701_1	10	Edge	None	None	0.313
tig00148664_2	996	1196	1	1701_2	00	ATG	GGxGG	3-4bp	0.348
tig00148664_3	1141	1335	1	1701_3	01	ATG	None	None	0.333
tig00148683_1	2	1888	-1	1702_1	10	GTG	None	None	0.565
tig00148683_2	2261	2491	-1	1702_2	00	GTG	None	None	0.576
tig00148683_3	2665	3072	-1	1702_3	00	ATG	None	None	0.588
tig00148683_4	3791	3991	1	1702_4	00	ATG	None	None	0.572
tig00148683_5	3988	4998	1	1702_5	00	ATG	None	None	0.587
tig00148683_6	5045	5236	1	1702_6	00	GTG	None	None	0.615
tig00148683_7	5245	6345	1	1702_7	00	GTG	None	None	0.596
tig00148683_8	6793	9762	1	1702_8	00	GTG	None	None	0.514
tig00148683_9	10503	11834	1	1702_9	00	ATG	AGGAG	5-10bp	0.486
tig00148683_10	11965	13194	1	1702_10	00	ATG	None	None	0.587
tig00148683_11	13210	14838	1	1702_11	00	ATG	None	None	0.602
tig00148683_12	14810	16027	1	1702_12	00	ATG	None	None	0.617
tig00148683_13	16277	17098	1	1702_13	00	ATG	None	None	0.627
tig00148683_14	17216	19564	1	1702_14	00	ATG	None	None	0.607
tig00148683_15	19804	19869	-1	1702_15	01	Edge	None	None	0.636
tig00148778_1	2	1495	1	1703_1	10	Edge	None	None	0.580
tig00148778_2	1530	2330	1	1703_2	00	ATG	None	None	0.569
tig00148778_3	2386	2757	1	1703_3	00	GTG	None	None	0.559
tig00148778_4	2844	4298	1	1703_4	00	ATG	AGxAG	3-4bp	0.593
tig00148778_5	4303	6054	1	1703_5	00	ATG	None	None	0.564
tig00148778_6	6041	6349	-1	1703_6	00	ATG	None	None	0.560
tig00148820_1	52	1143	1	1704_1	00	TTG	None	None	0.540
tig00148820_2	1159	1548	1	1704_2	00	ATG	None	None	0.546
tig00148820_3	1783	2004	1	1704_3	00	ATG	None	None	0.559
tig00148820_4	2045	2875	1	1704_4	00	TTG	None	None	0.574
tig00148820_5	2927	3181	1	1704_5	00	ATG	None	None	0.525
tig00148820_6	3178	3846	1	1704_6	00	GTG	None	None	0.596
tig00148820_7	3867	4529	1	1704_7	00	ATG	None	None	0.554
tig00148820_8	4550	4774	1	1704_8	00	ATG	None	None	0.547
tig00148820_9	4821	5666	1	1704_9	00	GTG	GGAGG	3-4bp	0.572
tig00148820_10	5699	5803	1	1704_10	00	ATG	None	None	0.638
tig00148820_11	5958	6149	1	1704_11	00	GTG	None	None	0.578
tig00046338_1	2	652	1	1705_1	10	Edge	None	None	0.479
tig00046338_2	740	1276	1	1705_2	00	ATG	GGAG/GAGG	5-10bp	0.482
tig00046338_3	1561	1929	1	1705_3	00	ATG	None	None	0.458
tig00046338_4	2077	2319	1	1705_4	00	ATG	None	None	0.494
tig00046338_5	2379	2675	1	1705_5	00	ATG	GGA/GAG/AGG	5-10bp	0.471
tig00046338_6	2672	2986	1	1705_6	00	TTG	None	None	0.470
tig00046338_7	3002	3238	1	1705_7	00	ATG	GGAG/GAGG	5-10bp	0.418
tig00046338_8	3423	3998	1	1705_8	00	TTG	None	None	0.465
tig00046338_9	4020	4640	1	1705_9	00	ATG	GGA/GAG/AGG	5-10bp	0.506
tig00046338_10	4656	4922	1	1705_10	00	ATG	GGAG/GAGG	5-10bp	0.476
tig00046338_11	5047	5400	1	1705_11	00	ATG	None	None	0.514
tig00046338_12	5581	5949	1	1705_12	00	ATG	None	None	0.477
tig00046338_13	6082	6366	1	1705_13	00	ATG	None	None	0.449
tig00046338_14	6428	6901	1	1705_14	00	ATG	GGAGG	5-10bp	0.475
tig00046338_15	6904	7497	1	1705_15	00	ATG	None	None	0.468
tig00046338_16	7523	8587	1	1705_16	00	ATG	GGA/GAG/AGG	5-10bp	0.473
tig00046338_17	8529	9053	1	1705_17	00	ATG	GGAG/GAGG	5-10bp	0.459
tig00046338_18	8996	9415	1	1705_18	00	GTG	GGAGG	5-10bp	0.514
tig00046338_19	9550	9720	1	1705_19	00	ATG	GGAGG	5-10bp	0.509
tig00046338_20	10027	10200	1	1705_20	00	ATG	GGAG/GAGG	5-10bp	0.420
tig00046338_21	10585	11001	1	1705_21	00	ATG	None	None	0.415
tig00046338_22	11091	11660	1	1705_22	00	ATG	GGAG/GAGG	5-10bp	0.426
tig00046338_23	11662	11865	1	1705_23	00	ATG	GGAGG	5-10bp	0.441
tig00046338_24	11919	12407	1	1705_24	00	ATG	GGA/GAG/AGG	5-10bp	0.450
tig00046338_25	12404	13570	1	1705_25	00	ATG	None	None	0.420
tig00046338_26	13798	14661	1	1705_26	00	ATG	GGAG/GAGG	5-10bp	0.472
tig00046338_27	14654	15340	1	1705_27	00	ATG	GGAGG	5-10bp	0.445
tig00046338_28	15340	15780	1	1705_28	00	ATG	GGA/GAG/AGG	5-10bp	0.433
tig00046338_29	15870	16178	-1	1705_29	00	ATG	None	None	0.466
tig00046338_30	16306	17112	1	1705_30	00	TTG	GGxGG	5-10bp	0.480
tig00046338_31	17100	17918	1	1705_31	00	TTG	GGAGG	5-10bp	0.486
tig00046338_32	18047	18823	-1	1705_32	00	ATG	GGAGG	5-10bp	0.418
tig00020483_1	1	1719	1	1706_1	10	Edge	None	None	0.576
tig00020483_2	1670	2143	1	1706_2	00	ATG	None	None	0.538
tig00020483_3	2140	2409	1	1706_3	00	GTG	GGAGG	5-10bp	0.559
tig00020483_4	2482	3141	-1	1706_4	00	ATG	AGGA	5-10bp	0.438
tig00020483_5	3443	4588	1	1706_5	00	GTG	GGAG/GAGG	5-10bp	0.573
tig00020483_6	4614	5402	1	1706_6	00	ATG	None	None	0.587
tig00020483_7	5499	7220	1	1706_7	00	ATG	GGxGG	5-10bp	0.580
tig00020483_8	7244	8995	1	1706_8	00	ATG	AGGAG/GGAGG	11-12bp	0.555
tig00020483_9	9033	10223	1	1706_9	00	ATG	AGxAG	3-4bp	0.518
tig00020483_10	10231	10716	1	1706_10	00	ATG	GGA/GAG/AGG	5-10bp	0.521
tig00020483_11	10694	12418	-1	1706_11	00	ATG	None	None	0.514
tig00020483_12	13013	13966	-1	1706_12	00	ATG	None	None	0.527
tig00020483_13	14641	16596	-1	1706_13	00	ATG	None	None	0.492
tig00020483_14	16805	17668	-1	1706_14	00	ATG	None	None	0.515
tig00020483_15	17693	19357	-1	1706_15	00	ATG	None	None	0.548
tig00020483_16	19395	19844	-1	1706_16	00	ATG	None	None	0.524
tig00020483_17	19862	22414	-1	1706_17	00	ATG	None	None	0.552
tig00020483_18	22582	23700	-1	1706_18	00	ATG	None	None	0.529
tig00020483_19	24548	25477	1	1706_19	00	ATG	GGA/GAG/AGG	5-10bp	0.518
tig00020483_20	25420	25722	-1	1706_20	00	ATG	None	None	0.538
tig00020483_21	25795	26565	1	1706_21	00	ATG	None	None	0.516
tig00020483_22	26597	28450	-1	1706_22	00	ATG	None	None	0.515
tig00020483_23	28416	28991	-1	1706_23	00	ATG	None	None	0.516
tig00020483_24	29068	29559	-1	1706_24	00	ATG	None	None	0.496
tig00020483_25	29604	33311	-1	1706_25	00	ATG	None	None	0.514
tig00020483_26	33489	34544	1	1706_26	00	ATG	GGAG/GAGG	5-10bp	0.487
tig00020483_27	34613	37177	-1	1706_27	00	ATG	None	None	0.522
tig00020483_28	37268	38104	1	1706_28	00	ATG	GGA/GAG/AGG	5-10bp	0.522
tig00020483_29	38106	38870	1	1706_29	00	ATG	GGA/GAG/AGG	5-10bp	0.546
tig00020483_30	39065	39295	1	1706_30	00	ATG	GGA/GAG/AGG	5-10bp	0.450
tig00020483_31	39396	40097	1	1706_31	00	ATG	None	None	0.527
tig00020483_32	40113	41129	1	1706_32	00	ATG	AGGAG	5-10bp	0.529
tig00020483_33	41184	41402	-1	1706_33	00	TTG	GGA/GAG/AGG	5-10bp	0.571
tig00020483_34	41676	42869	-1	1706_34	01	Edge	None	None	0.563
tig00148841_1	1	1698	-1	1707_1	10	ATG	None	None	0.565
tig00148841_2	1837	2406	-1	1707_2	00	TTG	None	None	0.539
tig00148841_3	2407	2535	-1	1707_3	01	Edge	None	None	0.589
tig00148856_1	478	876	1	1708_1	00	ATG	GGA/GAG/AGG	5-10bp	0.697
tig00148856_2	825	1724	1	1708_2	00	GTG	AGGA	5-10bp	0.647
tig00148856_3	1678	3180	1	1708_3	00	GTG	GGA/GAG/AGG	5-10bp	0.701
tig00148856_4	3020	3370	-1	1708_4	01	Edge	None	None	0.672
tig00148878_1	1	3141	1	1709_1	10	Edge	None	None	0.554
tig00148878_2	3206	3559	1	1709_2	00	ATG	None	None	0.486
tig00148878_3	3635	4714	-1	1709_3	01	Edge	None	None	0.547
tig00148907_1	182	319	-1	1710_1	00	ATG	AGGAG	5-10bp	0.623
tig00148907_2	385	570	-1	1710_2	00	ATG	AGGA	5-10bp	0.570
tig00148907_3	594	1232	-1	1710_3	00	ATG	AGGA	5-10bp	0.604
tig00148907_4	1239	1652	-1	1710_4	00	ATG	AGGA	5-10bp	0.626
tig00148907_5	1746	2822	-1	1710_5	00	ATG	AGGA	5-10bp	0.625
tig00148907_6	2868	3929	-1	1710_6	00	ATG	AGGA	5-10bp	0.646
tig00148907_7	3987	4238	-1	1710_7	00	ATG	AGGAG	5-10bp	0.611
tig00148907_8	4251	6437	-1	1710_8	00	ATG	None	None	0.647
tig00148907_9	6502	8118	-1	1710_9	00	ATG	GGAG/GAGG	5-10bp	0.642
tig00148907_10	8118	8894	-1	1710_10	00	ATG	None	None	0.655
tig00149124_1	3	191	1	1711_1	10	Edge	None	None	0.593
tig00149124_2	188	904	1	1711_2	00	ATG	None	None	0.555
tig00149124_3	925	1119	-1	1711_3	00	ATG	None	None	0.605
tig00149124_4	1520	2116	1	1711_4	00	GTG	None	None	0.626
tig00149124_5	2086	2670	1	1711_5	00	ATG	None	None	0.602
tig00149124_6	2667	3290	1	1711_6	00	ATG	4Base/6BMM	13-15bp	0.654
tig00149124_7	3242	3595	1	1711_7	00	GTG	3Base/5BMM	13-15bp	0.571
tig00149124_8	3631	4614	1	1711_8	00	GTG	None	None	0.618
tig00149124_9	4572	5009	1	1711_9	00	GTG	GGA/GAG/AGG	11-12bp	0.605
tig00149124_10	5409	5900	1	1711_10	00	GTG	GGAG/GAGG	5-10bp	0.533
tig00149124_11	5902	6114	1	1711_11	00	ATG	AGGA	5-10bp	0.465
tig00149124_12	6189	6947	1	1711_12	00	ATG	None	None	0.531
tig00149164_1	55	189	1	1712_1	00	GTG	AGxAGG/AGGxGG	5-10bp	0.430
tig00149164_2	550	1551	1	1712_2	00	ATG	AGxAGG/AGGxGG	5-10bp	0.451
tig00149164_3	1554	2549	1	1712_3	00	ATG	AGGAGG	5-10bp	0.472
tig00149164_4	2734	3711	1	1712_4	00	ATG	AGGAGG	5-10bp	0.475
tig00149164_5	3708	3923	1	1712_5	00	ATG	None	None	0.407
tig00149164_6	3995	4933	-1	1712_6	00	ATG	GGA/GAG/AGG	5-10bp	0.464
tig00149164_7	4987	6324	-1	1712_7	00	ATG	GGAGG	5-10bp	0.463
tig00149164_8	6459	6530	1	1712_8	01	ATG	GGAG/GAGG	5-10bp	0.528
tig00149279_1	3	134	-1	1713_1	10	ATG	None	None	0.583
tig00149279_2	134	535	-1	1713_2	00	ATG	None	None	0.567
tig00149279_3	577	945	-1	1713_3	00	ATG	None	None	0.550
tig00149279_4	1057	1374	-1	1713_4	00	ATG	None	None	0.544
tig00149279_5	1473	1844	-1	1713_5	00	ATG	GGAG/GAGG	5-10bp	0.581
tig00149279_6	1961	3127	-1	1713_6	00	ATG	None	None	0.549
tig00149279_7	3264	3764	-1	1713_7	00	ATG	None	None	0.559
tig00149279_8	3907	4389	-1	1713_8	01	Edge	None	None	0.549
tig00020531_1	2	565	-1	1714_1	10	ATG	None	None	0.528
tig00020531_2	573	662	-1	1714_2	00	ATG	AGGAGG	5-10bp	0.522
tig00020531_3	694	906	-1	1714_3	00	GTG	AGGA/GGAG/GAGG	11-12bp	0.441
tig00020531_4	893	1072	-1	1714_4	00	TTG	AGGA	5-10bp	0.539
tig00020531_5	1107	2228	-1	1714_5	00	GTG	4Base/6BMM	13-15bp	0.512
tig00020531_6	2286	2672	-1	1714_6	00	ATG	AGGAG	5-10bp	0.494
tig00020531_7	3091	3861	-1	1714_7	00	ATG	GGA/GAG/AGG	5-10bp	0.575
tig00020531_8	3924	4169	-1	1714_8	00	ATG	3Base/5BMM	13-15bp	0.557
tig00020531_9	4386	5066	-1	1714_9	00	ATG	GGA/GAG/AGG	5-10bp	0.568
tig00020531_10	5038	5742	-1	1714_10	00	ATG	AGxAGG/AGGxGG	5-10bp	0.532
tig00020531_11	5850	6644	-1	1714_11	00	ATG	GGAG/GAGG	5-10bp	0.553
tig00020531_12	6641	7177	-1	1714_12	00	ATG	GGAGG	5-10bp	0.542
tig00020531_13	7249	8133	-1	1714_13	00	TTG	AGGAGG	5-10bp	0.537
tig00020531_14	8179	8997	-1	1714_14	00	ATG	None	None	0.541
tig00020531_15	9091	9930	-1	1714_15	00	ATG	AGGA/GGAG/GAGG	11-12bp	0.501
tig00020531_16	9964	10872	-1	1714_16	00	ATG	AGGAG	5-10bp	0.513
tig00020531_17	11056	12108	-1	1714_17	00	ATG	GGAG/GAGG	5-10bp	0.524
tig00020531_18	12325	13827	-1	1714_18	00	ATG	AGGAGG	5-10bp	0.548
tig00020531_19	13845	14330	-1	1714_19	00	ATG	AGxAGG/AGGxGG	5-10bp	0.477
tig00020531_20	14467	16041	-1	1714_20	00	ATG	GGAGG	5-10bp	0.536
tig00020531_21	16333	17964	-1	1714_21	00	ATG	GGAGG	5-10bp	0.535
tig00020531_22	18277	18849	-1	1714_22	00	ATG	None	None	0.539
tig00020531_23	18846	18974	-1	1714_23	00	ATG	None	None	0.512
tig00020531_24	18971	21199	-1	1714_24	00	ATG	GGAGG	5-10bp	0.530
tig00020531_25	21308	22192	-1	1714_25	00	ATG	AGxAGG/AGGxGG	5-10bp	0.531
tig00020531_26	22257	22955	-1	1714_26	00	GTG	GGAGG	5-10bp	0.511
tig00020531_27	23218	23856	-1	1714_27	00	ATG	GGAG/GAGG	5-10bp	0.531
tig00020531_28	23884	24591	-1	1714_28	00	ATG	GGAGG	5-10bp	0.521
tig00020531_29	24584	26083	-1	1714_29	00	GTG	GGA/GAG/AGG	5-10bp	0.552
tig00020531_30	26149	26430	-1	1714_30	00	GTG	GGAGG	5-10bp	0.528
tig00020531_31	26609	26989	1	1714_31	00	ATG	GGAGG	5-10bp	0.530
tig00020531_32	26991	27695	1	1714_32	00	ATG	AGGAGG	5-10bp	0.553
tig00020531_33	27680	28483	1	1714_33	00	ATG	GGAGG	5-10bp	0.546
tig00020531_34	28561	28908	-1	1714_34	00	ATG	GGxGG	5-10bp	0.486
tig00020531_35	28875	29999	-1	1714_35	00	TTG	GGAG/GAGG	5-10bp	0.479
tig00020531_36	29938	30471	-1	1714_36	00	GTG	GGA/GAG/AGG	5-10bp	0.511
tig00020531_37	31068	31721	-1	1714_37	00	ATG	GGA/GAG/AGG	5-10bp	0.540
tig00020531_38	31718	31921	-1	1714_38	00	ATG	GGxGG	5-10bp	0.520
tig00020531_39	31970	32377	-1	1714_39	00	ATG	GGA/GAG/AGG	5-10bp	0.564
tig00020531_40	32825	33430	-1	1714_40	00	ATG	None	None	0.591
tig00020531_41	33427	34281	-1	1714_41	00	GTG	4Base/6BMM	13-15bp	0.575
tig00020531_42	34367	34489	-1	1714_42	00	ATG	AGxAGG/AGGxGG	5-10bp	0.480
tig00020531_43	34729	35445	-1	1714_43	00	ATG	GGAG/GAGG	5-10bp	0.579
tig00020531_44	35513	36454	-1	1714_44	00	ATG	3Base/5BMM	13-15bp	0.554
tig00020531_45	36451	36591	-1	1714_45	00	ATG	None	None	0.511
tig00020531_46	36588	37301	-1	1714_46	00	ATG	GGAGG	5-10bp	0.574
tig00020531_47	38009	38212	1	1714_47	00	ATG	GGA/GAG/AGG	5-10bp	0.564
tig00020531_48	38262	38798	-1	1714_48	00	ATG	GGAGG	5-10bp	0.551
tig00020531_49	38909	40057	-1	1714_49	00	TTG	GGAG/GAGG	5-10bp	0.553
tig00020531_50	40157	40855	-1	1714_50	00	ATG	GGAG/GAGG	5-10bp	0.538
tig00020531_51	40988	42856	-1	1714_51	00	ATG	AGGAG	5-10bp	0.548
tig00020531_52	42946	44295	-1	1714_52	00	TTG	AGGAGG	5-10bp	0.534
tig00020531_53	44548	45102	1	1714_53	00	TTG	AGxAGG/AGGxGG	5-10bp	0.532
tig00020531_54	45099	45965	1	1714_54	00	ATG	None	None	0.534
tig00020531_55	46128	49187	-1	1714_55	00	ATG	GGA/GAG/AGG	5-10bp	0.523
tig00020531_56	49268	49780	-1	1714_56	00	ATG	AGGAG	5-10bp	0.509
tig00020531_57	49962	51371	-1	1714_57	00	ATG	None	None	0.542
tig00020531_58	51337	52086	-1	1714_58	00	TTG	AGGAG	5-10bp	0.559
tig00020531_59	52136	52714	-1	1714_59	01	Edge	None	None	0.551
tig00149388_1	3	425	-1	1715_1	00	ATG	AGGA	5-10bp	0.596
tig00149388_2	655	1485	1	1715_2	00	ATG	GGA/GAG/AGG	5-10bp	0.574
tig00149388_3	1482	1616	1	1715_3	00	ATG	3Base/5BMM	13-15bp	0.630
tig00149388_4	1632	2126	-1	1715_4	00	GTG	GGA/GAG/AGG	5-10bp	0.648
tig00149388_5	2096	2593	-1	1715_5	00	ATG	GGA/GAG/AGG	5-10bp	0.590
tig00149388_6	2593	2925	-1	1715_6	00	ATG	None	None	0.589
tig00149388_7	2922	3491	-1	1715_7	00	ATG	None	None	0.584
tig00149388_8	3622	5454	-1	1715_8	00	ATG	AGxAGG/AGGxGG	3-4bp	0.565
tig00149388_9	5675	6007	-1	1715_9	00	ATG	AGGA	5-10bp	0.568
tig00149397_1	2	343	-1	1716_1	10	GTG	None	None	0.652
tig00149397_2	548	1111	-1	1716_2	00	ATG	AGxAG	5-10bp	0.615
tig00149397_3	1164	1676	-1	1716_3	00	GTG	None	None	0.598
tig00149397_4	2131	2475	-1	1716_4	00	ATG	AGGAG	5-10bp	0.629
tig00149397_5	2472	3260	-1	1716_5	00	GTG	None	None	0.629
tig00149397_6	3846	4499	-1	1716_6	00	GTG	None	None	0.563
tig00149397_7	4477	4977	-1	1716_7	00	ATG	None	None	0.553
tig00149397_8	5150	5920	1	1716_8	00	ATG	None	None	0.565
tig00149397_9	5917	6567	1	1716_9	01	ATG	None	None	0.610
tig00149444_1	3	536	1	1717_1	10	Edge	None	None	0.676
tig00149444_2	518	895	1	1717_2	00	ATG	None	None	0.635
tig00149444_3	1577	2437	-1	1717_3	00	ATG	None	None	0.535
tig00149444_4	2696	3181	-1	1717_4	00	ATG	None	None	0.601
tig00149444_5	3178	3303	-1	1717_5	00	ATG	None	None	0.579
tig00149444_6	3303	3734	-1	1717_6	00	ATG	AGGAG	3-4bp	0.586
tig00149444_7	3807	4175	-1	1717_7	00	ATG	GGAG/GAGG	5-10bp	0.575
tig00149444_8	4536	4742	-1	1717_8	00	GTG	None	None	0.618
tig00149444_9	4739	5233	-1	1717_9	00	ATG	None	None	0.640
tig00149444_10	5253	5507	1	1717_10	00	GTG	None	None	0.608
tig00149444_11	5621	5980	1	1717_11	00	ATG	None	None	0.583
tig00149444_12	6033	6227	1	1717_12	00	ATG	None	None	0.559
tig00149444_13	6728	6874	1	1717_13	00	ATG	None	None	0.585
tig00149444_14	7387	7800	1	1717_14	00	GTG	GGAG/GAGG	5-10bp	0.505
tig00149444_15	8025	8258	1	1717_15	00	GTG	None	None	0.487
tig00149444_16	8545	9828	-1	1717_16	00	GTG	None	None	0.681
tig00149444_17	10160	12964	1	1717_17	00	ATG	None	None	0.584
tig00149444_18	12976	13245	1	1717_18	01	ATG	None	None	0.626
tig00149467_1	503	934	1	1718_1	00	ATG	TAA	3bp	0.444
tig00149467_2	1616	1753	1	1718_2	00	ATG	AAAA	12bp	0.464
tig00149467_3	2122	2442	1	1718_3	00	ATG	TAA	13bp	0.480
tig00149467_4	2439	2933	1	1718_4	00	ATG	None	None	0.505
tig00149467_5	3304	4284	1	1718_5	00	ATG	AAA	9bp	0.587
tig00149493_1	2	262	1	1719_1	10	Edge	None	None	0.337
tig00149493_2	259	558	1	1719_2	00	ATG	None	None	0.360
tig00149493_3	536	703	1	1719_3	00	ATG	None	None	0.375
tig00149493_4	962	1882	1	1719_4	00	TTG	GGA/GAG/AGG	5-10bp	0.319
tig00149493_5	1869	2417	1	1719_5	00	ATG	AGGAG	5-10bp	0.321
tig00149493_6	2422	2817	1	1719_6	00	ATG	None	None	0.343
tig00149493_7	2789	2944	1	1719_7	00	ATG	GGA/GAG/AGG	5-10bp	0.321
tig00149493_8	2997	3473	1	1719_8	00	ATG	None	None	0.317
tig00149493_9	3500	3691	1	1719_9	00	ATG	GGA/GAG/AGG	5-10bp	0.344
tig00149493_10	3721	4968	1	1719_10	00	ATG	None	None	0.369
tig00149493_11	5533	5889	1	1719_11	00	ATG	None	None	0.333
tig00149493_12	6006	6764	1	1719_12	00	GTG	GGA/GAG/AGG	5-10bp	0.370
tig00149493_13	6948	7748	1	1719_13	00	ATG	None	None	0.396
tig00149506_1	18	215	1	1720_1	00	ATG	AGGAG	5-10bp	0.596
tig00149506_2	312	590	1	1720_2	00	GTG	AGGAG	5-10bp	0.627
tig00149506_3	914	1468	1	1720_3	00	ATG	GGAG/GAGG	5-10bp	0.586
tig00149506_4	1524	2075	1	1720_4	00	ATG	AGGA	5-10bp	0.625
tig00149544_1	246	716	1	1721_1	00	ATG	None	None	0.660
tig00149544_2	719	5515	1	1721_2	01	GTG	AGxAGG/AGGxGG	5-10bp	0.652
tig00149548_1	1	477	1	1722_1	10	Edge	None	None	0.507
tig00149548_2	509	781	1	1722_2	00	GTG	None	None	0.513
tig00149548_3	778	1143	1	1722_3	00	TTG	AGGA	5-10bp	0.571
tig00149548_4	1094	1477	1	1722_4	00	TTG	None	None	0.521
tig00149548_5	1474	2019	1	1722_5	00	ATG	None	None	0.566
tig00149548_6	2249	2458	1	1722_6	00	ATG	None	None	0.548
tig00149548_7	2776	2961	1	1722_7	00	ATG	None	None	0.516
tig00149548_8	2971	3222	1	1722_8	00	ATG	None	None	0.587
tig00149548_9	3210	3710	1	1722_9	00	GTG	None	None	0.551
tig00149548_10	3812	4174	1	1722_10	00	ATG	GGAG/GAGG	5-10bp	0.496
tig00149548_11	4138	4491	-1	1722_11	00	TTG	None	None	0.503
tig00149548_12	4816	4911	1	1722_12	00	ATG	None	None	0.531
tig00149548_13	4908	5147	1	1722_13	00	ATG	None	None	0.500
tig00149548_14	5262	5555	-1	1722_14	00	GTG	None	None	0.541
tig00149548_15	5609	5989	-1	1722_15	00	ATG	None	None	0.538
tig00149548_16	5974	6345	-1	1722_16	00	ATG	None	None	0.589
tig00149548_17	6612	7190	-1	1722_17	00	ATG	None	None	0.553
tig00149548_18	7273	8205	-1	1722_18	00	GTG	None	None	0.552
tig00149548_19	8537	9781	-1	1722_19	00	ATG	AGxAG	5-10bp	0.516
tig00149548_20	9851	10093	-1	1722_20	00	ATG	None	None	0.506
tig00149548_21	10136	10291	-1	1722_21	00	ATG	None	None	0.532
tig00149548_22	10242	10589	-1	1722_22	01	Edge	None	None	0.532
tig00020547_1	1	957	-1	1723_1	10	ATG	GGA/GAG/AGG	5-10bp	0.596
tig00020547_2	1174	1392	1	1723_2	00	ATG	None	None	0.584
tig00020547_3	1349	4990	-1	1723_3	00	ATG	GGA/GAG/AGG	5-10bp	0.544
tig00020547_4	5141	5404	1	1723_4	00	ATG	None	None	0.417
tig00020547_5	5401	6786	-1	1723_5	00	TTG	None	None	0.509
tig00020547_6	6762	8375	-1	1723_6	00	GTG	4Base/6BMM	13-15bp	0.559
tig00020547_7	8324	10459	-1	1723_7	00	ATG	GGA/GAG/AGG	5-10bp	0.599
tig00020547_8	10712	11842	-1	1723_8	00	ATG	None	None	0.576
tig00001886_1	158	772	1	1724_1	00	ATG	None	None	0.476
tig00001886_2	769	1236	-1	1724_2	00	GTG	None	None	0.515
tig00001886_3	1233	1487	-1	1724_3	00	ATG	None	None	0.506
tig00001886_4	1593	1940	-1	1724_4	00	ATG	None	None	0.540
tig00001886_5	2458	3555	1	1724_5	00	GTG	None	None	0.483
tig00001886_6	4077	4334	1	1724_6	00	ATG	None	None	0.547
tig00001886_7	4456	5730	-1	1724_7	00	ATG	None	None	0.586
tig00001886_8	6296	7351	-1	1724_8	00	ATG	None	None	0.465
tig00001886_9	7311	8288	-1	1724_9	00	ATG	None	None	0.438
tig00001886_10	8281	9534	-1	1724_10	00	ATG	None	None	0.442
tig00001886_11	9685	9843	-1	1724_11	00	ATG	None	None	0.447
tig00001886_12	9979	11220	1	1724_12	00	ATG	None	None	0.503
tig00001886_13	12453	12710	1	1724_13	00	GTG	None	None	0.473
tig00001886_14	12825	12986	1	1724_14	01	ATG	None	None	0.512
tig00149685_1	134	961	-1	1725_1	00	ATG	TAA	10bp	0.413
tig00149685_2	937	1341	-1	1725_2	00	ATG	AAAA	11bp	0.430
tig00149685_3	1348	2514	-1	1725_3	00	ATG	TAAA	12bp	0.398
tig00149685_4	2511	3413	-1	1725_4	00	TTG	None	None	0.437
tig00149685_5	3424	4941	-1	1725_5	00	ATG	TAA	11bp	0.395
tig00149685_6	4949	5830	-1	1725_6	00	ATG	TAA	4bp	0.451
tig00149685_7	5818	6156	-1	1725_7	00	ATG	None	None	0.460
tig00149685_8	6550	6840	1	1725_8	00	ATG	TAA	7bp	0.457
tig00149685_9	6976	7335	1	1725_9	00	ATG	None	None	0.439
tig00149685_10	7346	7540	1	1725_10	00	ATG	AATAA	7bp	0.395
tig00149685_11	7593	8783	1	1725_11	00	ATG	TAA	13bp	0.401
tig00149685_12	9769	10755	1	1725_12	00	ATG	TAAA	12bp	0.405
tig00149685_13	10938	11144	1	1725_13	00	ATG	AAAAA	10bp	0.406
tig00149685_14	11212	12147	1	1725_14	00	GTG	AAA	8bp	0.440
tig00149716_1	2	526	1	1726_1	10	Edge	None	None	0.526
tig00149716_2	613	858	1	1726_2	00	GTG	AGGAGG	5-10bp	0.496
tig00149716_3	1027	1155	1	1726_3	00	ATG	GGxGG	5-10bp	0.434
tig00149716_4	1213	1386	-1	1726_4	00	ATG	GGA/GAG/AGG	5-10bp	0.345
tig00149716_5	1528	1956	1	1726_5	00	ATG	AGGAGG	5-10bp	0.515
tig00149716_6	2105	3316	1	1726_6	00	ATG	GGAG/GAGG	5-10bp	0.478
tig00149716_7	3303	3773	1	1726_7	00	GTG	None	None	0.461
tig00149716_8	3878	4033	1	1726_8	00	ATG	AGGAGG	5-10bp	0.487
tig00149716_9	4030	5082	1	1726_9	00	ATG	GGA/GAG/AGG	5-10bp	0.466
tig00149716_10	5075	5278	1	1726_10	00	ATG	AGGAG/GGAGG	11-12bp	0.495
tig00149716_11	5308	5862	1	1726_11	00	GTG	GGxGG	5-10bp	0.454
tig00149716_12	6058	6609	1	1726_12	00	ATG	GGA/GAG/AGG	5-10bp	0.438
tig00149716_13	6633	6833	-1	1726_13	00	ATG	GGA/GAG/AGG	5-10bp	0.433
tig00149716_14	7070	7270	1	1726_14	00	ATG	GGAG/GAGG	5-10bp	0.413
tig00149716_15	7517	8116	-1	1726_15	00	ATG	GGAGG	5-10bp	0.502
tig00149716_16	8478	8708	-1	1726_16	00	ATG	None	None	0.498
tig00149863_1	574	1224	1	1727_1	00	ATG	AGGAG	5-10bp	0.230
tig00149863_2	1203	1472	1	1727_2	00	ATG	None	None	0.244
tig00149863_3	1552	2205	1	1727_3	00	ATG	GGAG/GAGG	5-10bp	0.301
tig00149863_4	2259	2384	1	1727_4	00	ATG	None	None	0.286
tig00149863_5	2717	3337	1	1727_5	00	ATG	None	None	0.443
tig00149863_6	5031	5162	-1	1727_6	00	ATG	GGA/GAG/AGG	5-10bp	0.227
tig00149863_7	5159	5758	-1	1727_7	01	Edge	None	None	0.317
tig00149930_1	1	1614	-1	1728_1	10	GTG	None	None	0.592
tig00149930_2	1682	2779	-1	1728_2	00	ATG	None	None	0.577
tig00149930_3	2858	3235	-1	1728_3	00	ATG	GGA/GAG/AGG	5-10bp	0.616
tig00149930_4	3232	3405	-1	1728_4	00	ATG	AGGAG	5-10bp	0.557
tig00149930_5	3514	3744	-1	1728_5	00	ATG	None	None	0.532
tig00149930_6	3956	4804	-1	1728_6	00	ATG	GGAGG	5-10bp	0.543
tig00149930_7	5014	5148	-1	1728_7	01	Edge	None	None	0.615
tig00150027_1	3	1442	1	1729_1	10	Edge	None	None	0.515
tig00150027_2	1439	1711	1	1729_2	00	ATG	AAA	13bp	0.509
tig00150027_3	1771	2892	1	1729_3	01	ATG	None	None	0.509
tig00150063_1	1	768	1	1730_1	10	Edge	None	None	0.487
tig00150063_2	1008	1517	1	1730_2	00	ATG	GGAG/GAGG	5-10bp	0.488
tig00150063_3	1472	1831	1	1730_3	00	ATG	None	None	0.478
tig00150063_4	1824	2219	1	1730_4	00	ATG	AGGAGG	5-10bp	0.467
tig00150063_5	2230	4242	1	1730_5	00	ATG	AGGAG	5-10bp	0.490
tig00150063_6	4300	4728	1	1730_6	01	ATG	None	None	0.529
tig00150242_1	1	828	-1	1731_1	10	ATG	None	None	0.285
tig00150242_2	921	1832	-1	1731_2	00	ATG	None	None	0.447
tig00150242_3	1864	2103	-1	1731_3	00	ATG	AGGAG	5-10bp	0.396
tig00150242_4	2205	2660	-1	1731_4	01	Edge	None	None	0.401
tig00150243_1	1	546	1	1732_1	10	Edge	None	None	0.599
tig00150243_2	543	1751	1	1732_2	00	GTG	None	None	0.577
tig00150243_3	1971	2969	1	1732_3	00	ATG	None	None	0.548
tig00046529_1	3	101	1	1733_1	10	Edge	None	None	0.525
tig00046529_2	321	857	1	1733_2	00	ATG	AGGAG	5-10bp	0.646
tig00046529_3	869	2239	1	1733_3	00	ATG	GGAG/GAGG	5-10bp	0.584
tig00046529_4	2442	4373	1	1733_4	00	ATG	AGGAG	5-10bp	0.625
tig00046529_5	4791	5639	1	1733_5	00	ATG	GGAG/GAGG	5-10bp	0.665
tig00046529_6	5897	7207	1	1733_6	00	ATG	AGGAG	5-10bp	0.644
tig00046529_7	7479	7691	1	1733_7	00	ATG	GGA/GAG/AGG	5-10bp	0.624
tig00046529_8	7704	8069	1	1733_8	00	ATG	GGA/GAG/AGG	11-12bp	0.563
tig00046529_9	8612	8836	-1	1733_9	00	ATG	None	None	0.578
tig00046529_10	8833	9048	-1	1733_10	00	ATG	GGA/GAG/AGG	11-12bp	0.611
tig00046529_11	9045	9380	-1	1733_11	00	ATG	AGGAG	5-10bp	0.616
tig00046529_12	9983	10624	-1	1733_12	00	ATG	GGAG/GAGG	5-10bp	0.653
tig00046529_13	11415	11936	-1	1733_13	00	ATG	GGAG/GAGG	5-10bp	0.667
tig00046529_14	12348	12863	-1	1733_14	00	ATG	None	None	0.638
tig00046529_15	12860	13084	-1	1733_15	00	GTG	AGGAG	5-10bp	0.693
tig00046529_16	13119	13307	-1	1733_16	00	ATG	AGGAG	5-10bp	0.608
tig00046529_17	13304	13627	-1	1733_17	00	TTG	3Base/5BMM	13-15bp	0.605
tig00046529_18	13774	14172	-1	1733_18	00	ATG	None	None	0.619
tig00046529_19	14569	14703	-1	1733_19	00	ATG	GGA/GAG/AGG	11-12bp	0.563
tig00046529_20	14932	15234	-1	1733_20	00	ATG	GGA/GAG/AGG	11-12bp	0.561
tig00046529_21	15407	15727	-1	1733_21	00	ATG	GGA/GAG/AGG	11-12bp	0.561
tig00046529_22	16116	16391	-1	1733_22	00	ATG	AGGAG	5-10bp	0.670
tig00046529_23	16485	17342	-1	1733_23	00	ATG	AGGAG	5-10bp	0.604
tig00046529_24	18374	19186	-1	1733_24	00	ATG	GGAGG	5-10bp	0.620
tig00046529_25	19179	19808	-1	1733_25	00	TTG	AGGAG	5-10bp	0.610
tig00046529_26	19805	20071	-1	1733_26	00	GTG	GGAGG	5-10bp	0.592
tig00046529_27	20256	20726	-1	1733_27	00	ATG	GGAGG	5-10bp	0.639
tig00046529_28	20871	21086	-1	1733_28	00	ATG	AGGA	5-10bp	0.606
tig00046529_29	21101	21379	-1	1733_29	00	ATG	AGGAG	5-10bp	0.695
tig00046529_30	21381	21806	-1	1733_30	00	ATG	GGAGG	5-10bp	0.641
tig00046529_31	21896	22120	-1	1733_31	00	GTG	GGAGG	5-10bp	0.622
tig00046529_32	22110	22235	-1	1733_32	00	ATG	GGAG/GAGG	5-10bp	0.619
tig00046529_33	22232	22564	-1	1733_33	00	ATG	AGxAGG/AGGxGG	5-10bp	0.595
tig00046529_34	22580	23023	-1	1733_34	00	ATG	None	None	0.554
tig00150452_1	193	1071	-1	1734_1	00	ATG	None	None	0.523
tig00150452_2	1022	1516	-1	1734_2	00	ATG	None	None	0.517
tig00150452_3	1509	1868	-1	1734_3	00	ATG	None	None	0.489
tig00150452_4	1938	2378	-1	1734_4	00	ATG	None	None	0.469
tig00150452_5	2375	2506	-1	1734_5	00	ATG	None	None	0.523
tig00046568_1	107	1357	-1	1735_1	00	ATG	AATAA	7bp	0.439
tig00046568_2	1509	2672	-1	1735_2	00	ATG	AAA	3bp	0.482
tig00046568_3	2714	3811	-1	1735_3	00	ATG	TAAA	11bp	0.498
tig00046568_4	3850	4161	-1	1735_4	00	ATG	AACAA	15bp	0.442
tig00046568_5	4676	6433	-1	1735_5	00	ATG	None	None	0.458
tig00046568_6	6575	7132	-1	1735_6	01	Edge	None	None	0.452
tig00150617_1	1	504	1	1736_1	10	Edge	None	None	0.347
tig00150617_2	659	2458	1	1736_2	01	ATG	GGA/GAG/AGG	5-10bp	0.429
tig00150722_1	3	914	1	1737_1	10	Edge	None	None	0.614
tig00150722_2	970	1509	1	1737_2	00	ATG	AGGAGG	5-10bp	0.500
tig00150722_3	1506	2057	-1	1737_3	00	ATG	None	None	0.580
tig00150722_4	2196	2642	1	1737_4	00	ATG	AGGAGG	5-10bp	0.517
tig00150722_5	2765	3520	1	1737_5	00	ATG	None	None	0.541
tig00150722_6	3522	3818	-1	1737_6	00	TTG	None	None	0.576
tig00150722_7	4281	4616	1	1737_7	00	ATG	AGGAGG	3-4bp	0.545
tig00150722_8	4576	5796	1	1737_8	00	GTG	None	None	0.583
tig00150722_9	5772	6143	1	1737_9	00	TTG	None	None	0.597
tig00150722_10	6140	6505	-1	1737_10	00	ATG	None	None	0.527
tig00150722_11	6499	7545	-1	1737_11	00	GTG	None	None	0.579
tig00150722_12	7787	8137	1	1737_12	01	ATG	GGAG/GAGG	5-10bp	0.584
tig00150944_1	3	269	-1	1738_1	10	GTG	None	None	0.573
tig00150944_2	489	767	-1	1738_2	00	ATG	None	None	0.545
tig00150944_3	791	1216	-1	1738_3	00	ATG	None	None	0.547
tig00150944_4	1469	2416	-1	1738_4	00	ATG	None	None	0.570
tig00151190_1	1	381	-1	1739_1	10	ATG	None	None	0.525
tig00151190_2	348	809	-1	1739_2	00	GTG	None	None	0.511
tig00151190_3	779	1492	-1	1739_3	00	ATG	None	None	0.501
tig00151190_4	1641	2192	1	1739_4	00	ATG	TTTTT	3bp	0.446
tig00151190_5	2422	3987	-1	1739_5	00	ATG	None	None	0.497
tig00151190_6	4094	4999	-1	1739_6	00	ATG	TTTTT	7bp	0.477
tig00151190_7	5051	5278	-1	1739_7	00	ATG	None	None	0.504
tig00151190_8	5314	5802	-1	1739_8	00	GTG	None	None	0.474
tig00151190_9	5834	6307	-1	1739_9	00	TTG	None	None	0.500
tig00151190_10	6300	7052	-1	1739_10	00	ATG	None	None	0.470
tig00151190_11	7071	7841	1	1739_11	00	TTG	TTTT	3bp	0.473
tig00151190_12	7923	9116	1	1739_12	01	ATG	TTTTTT	5bp	0.508
tig00020720_1	1	1518	1	1740_1	10	Edge	None	None	0.515
tig00020720_2	1564	2286	1	1740_2	00	ATG	None	None	0.506
tig00020720_3	2315	3592	1	1740_3	00	ATG	None	None	0.542
tig00020720_4	3611	4981	1	1740_4	00	ATG	None	None	0.551
tig00020720_5	5030	5665	1	1740_5	00	ATG	AGGA/GGAG/GAGG	11-12bp	0.520
tig00020720_6	5741	7822	1	1740_6	00	ATG	None	None	0.549
tig00020720_7	7929	8531	-1	1740_7	00	ATG	None	None	0.561
tig00020720_8	8574	9665	-1	1740_8	00	ATG	None	None	0.568
tig00020720_9	9778	10797	1	1740_9	00	TTG	None	None	0.558
tig00020720_10	10866	12044	1	1740_10	00	TTG	GGAGG	5-10bp	0.545
tig00020720_11	12051	12650	-1	1740_11	00	GTG	GGA/GAG/AGG	11-12bp	0.557
tig00020720_12	12713	15469	-1	1740_12	00	ATG	AGGAGG	11-12bp	0.596
tig00020720_13	16091	16882	1	1740_13	00	ATG	GGAG/GAGG	5-10bp	0.591
tig00020720_14	16944	18002	1	1740_14	00	ATG	AGGA	5-10bp	0.580
tig00020720_15	17999	18793	1	1740_15	00	ATG	None	None	0.572
tig00020720_16	18827	19333	1	1740_16	00	ATG	None	None	0.578
tig00020720_17	19393	20643	1	1740_17	00	ATG	AGxAGG/AGGxGG	11-12bp	0.560
tig00020720_18	20643	22004	1	1740_18	00	ATG	None	None	0.581
tig00020720_19	21946	22608	-1	1740_19	00	TTG	GGAG/GAGG	5-10bp	0.394
tig00020720_20	22982	24976	-1	1740_20	00	ATG	None	None	0.585
tig00020720_21	25211	25783	1	1740_21	00	ATG	GGA/GAG/AGG	11-12bp	0.558
tig00020720_22	25892	26548	1	1740_22	00	ATG	None	None	0.575
tig00020720_23	26503	27567	1	1740_23	01	GTG	None	None	0.594
tig00020726_1	45	446	-1	1741_1	00	ATG	AAAAA	5bp	0.537
tig00020726_2	476	1384	-1	1741_2	00	GTG	AACAA	6bp	0.578
tig00020726_3	1371	2210	-1	1741_3	00	ATG	AAAAA	9bp	0.552
tig00020726_4	2255	4174	-1	1741_4	00	GTG	None	None	0.515
tig00020726_5	4171	5244	-1	1741_5	00	ATG	TAAAAA	11bp	0.524
tig00020726_6	5462	6907	1	1741_6	00	ATG	AAAAA	9bp	0.482
tig00020726_7	7450	8079	1	1741_7	00	GTG	TAA	6bp	0.432
tig00020726_8	8076	9032	-1	1741_8	00	ATG	TAA	15bp	0.440
tig00020726_9	9048	11348	-1	1741_9	00	ATG	AACAA	13bp	0.476
tig00020726_10	11519	12529	1	1741_10	00	ATG	TAA	13bp	0.455
tig00020726_11	12587	14068	1	1741_11	00	ATG	TAAAAA	7bp	0.487
tig00020726_12	14065	14985	1	1741_12	00	ATG	TAAAAA	9bp	0.520
tig00020726_13	15066	16616	1	1741_13	00	ATG	TAAAAA	7bp	0.501
tig00020726_14	16668	17711	1	1741_14	00	ATG	TAAA	12bp	0.490
tig00020726_15	17759	18361	1	1741_15	00	ATG	TAA	12bp	0.453
tig00020726_16	18914	19465	1	1741_16	00	ATG	TAAAAA	11bp	0.417
tig00020726_17	19607	20125	1	1741_17	00	ATG	TAAA	11bp	0.509
tig00020726_18	21093	22253	1	1741_18	00	TTG	TAA	11bp	0.454
tig00020726_19	22333	24564	1	1741_19	00	TTG	AAA	15bp	0.533
tig00020726_20	24646	24846	-1	1741_20	00	ATG	AATAA	10bp	0.403
tig00020726_21	25427	26203	-1	1741_21	00	TTG	TAA	11bp	0.534
tig00020726_22	26215	27018	-1	1741_22	00	ATG	TAAA	15bp	0.511
tig00020726_23	27197	29248	-1	1741_23	00	ATG	None	None	0.531
tig00020726_24	29314	30867	1	1741_24	00	ATG	TAA	12bp	0.523
tig00020726_25	30933	32168	1	1741_25	00	ATG	AACAA	15bp	0.500
tig00020726_26	32199	32723	1	1741_26	00	ATG	TAAAAA	11bp	0.497
tig00020726_27	32921	34009	1	1741_27	00	ATG	TAAAAA	15bp	0.504
tig00020726_28	34164	35174	-1	1741_28	00	ATG	TAAAAA	11bp	0.486
tig00020726_29	35216	36064	-1	1741_29	00	ATG	None	None	0.451
tig00020726_30	36178	37179	-1	1741_30	00	ATG	TAAAAA	15bp	0.523
tig00020726_31	37329	37658	-1	1741_31	00	GTG	TAAAA	3bp	0.491
tig00020726_32	37810	38646	1	1741_32	00	ATG	TAAA	13bp	0.470
tig00020726_33	38884	39075	1	1741_33	00	ATG	AACAA	10bp	0.438
tig00020726_34	39146	39568	1	1741_34	00	ATG	AAAA	12bp	0.442
tig00020726_35	39678	39917	1	1741_35	00	ATG	TAAA	15bp	0.508
tig00020726_36	40051	40353	1	1741_36	00	ATG	TAAAAA	11bp	0.442
tig00151450_1	499	774	1	1742_1	00	ATG	None	None	0.558
tig00151450_2	842	1690	1	1742_2	00	ATG	None	None	0.564
tig00151450_3	1842	2063	1	1742_3	00	ATG	None	None	0.491
tig00151450_4	2100	2594	1	1742_4	00	ATG	None	None	0.560
tig00151450_5	2891	3112	1	1742_5	00	GTG	AGxAG	5-10bp	0.590
tig00151450_6	3486	3821	1	1742_6	00	ATG	None	None	0.586
tig00151450_7	4184	4369	1	1742_7	00	ATG	None	None	0.543
tig00151450_8	4548	4772	1	1742_8	00	GTG	None	None	0.596
tig00151450_9	5331	6560	1	1742_9	00	GTG	None	None	0.602
tig00151450_10	6536	7771	1	1742_10	00	GTG	None	None	0.600
tig00151450_11	7737	8696	1	1742_11	00	GTG	AGxAG	5-10bp	0.618
tig00151450_12	8722	9453	1	1742_12	00	ATG	None	None	0.574
tig00151450_13	9500	10441	1	1742_13	00	ATG	None	None	0.599
tig00151450_14	10485	10724	1	1742_14	01	ATG	None	None	0.583
tig00151534_1	1	339	-1	1743_1	10	ATG	None	None	0.549
tig00151534_2	363	1565	-1	1743_2	00	ATG	None	None	0.572
tig00151534_3	1631	2779	1	1743_3	00	ATG	None	None	0.561
tig00151534_4	2861	3667	1	1743_4	00	ATG	None	None	0.563
tig00151534_5	3783	4442	1	1743_5	00	ATG	None	None	0.582
tig00151534_6	4472	4855	1	1743_6	00	ATG	None	None	0.534
tig00151534_7	4836	5630	1	1743_7	00	ATG	None	None	0.546
tig00151534_8	5627	5890	1	1743_8	00	TTG	None	None	0.617
tig00151534_9	5981	6487	-1	1743_9	00	GTG	None	None	0.542
tig00151534_10	6484	6663	-1	1743_10	00	ATG	None	None	0.578
tig00151534_11	6663	6926	-1	1743_11	00	ATG	None	None	0.538
tig00151534_12	6964	7662	-1	1743_12	00	ATG	None	None	0.545
tig00151534_13	7664	8929	-1	1743_13	00	ATG	None	None	0.574
tig00151534_14	8941	9267	-1	1743_14	00	ATG	None	None	0.538
tig00151534_15	9335	9781	-1	1743_15	00	ATG	None	None	0.553
tig00151534_16	9863	10069	-1	1743_16	01	Edge	None	None	0.541
tig00151674_1	175	492	1	1744_1	00	ATG	None	None	0.560
tig00151674_2	621	1175	1	1744_2	00	GTG	3Base/5BMM	13-15bp	0.546
tig00151674_3	1437	1751	1	1744_3	00	ATG	GGA/GAG/AGG	5-10bp	0.549
tig00151674_4	2010	2468	1	1744_4	00	ATG	AGGA	5-10bp	0.521
tig00151674_5	2561	3574	1	1744_5	00	ATG	AGGAGG	5-10bp	0.528
tig00151674_6	3805	4041	1	1744_6	00	GTG	AGxAGG/AGGxGG	5-10bp	0.595
tig00151674_7	4046	4285	1	1744_7	00	ATG	None	None	0.583
tig00151674_8	4359	5048	1	1744_8	00	ATG	GGAG/GAGG	5-10bp	0.535
tig00151674_9	5239	5319	-1	1744_9	01	Edge	None	None	0.593
tig00151800_1	1170	1478	-1	1745_1	00	ATG	GGA/GAG/AGG	5-10bp	0.498
tig00151800_2	1520	1669	-1	1745_2	00	ATG	GGAG/GAGG	5-10bp	0.347
tig00151800_3	2408	2680	1	1745_3	00	ATG	AGGAGG	5-10bp	0.370
tig00151800_4	2798	3034	1	1745_4	00	ATG	AGGAGG	5-10bp	0.363
tig00151800_5	3118	3342	1	1745_5	00	ATG	GGAG/GAGG	5-10bp	0.382
tig00151800_6	3347	3529	1	1745_6	00	ATG	GGAGG	5-10bp	0.361
tig00151800_7	3546	3659	1	1745_7	00	ATG	AGGAGG	5-10bp	0.360
tig00151800_8	3940	4152	1	1745_8	00	ATG	AGGAGG	5-10bp	0.329
tig00151800_9	5459	5701	1	1745_9	00	TTG	None	None	0.358
tig00151800_10	5919	6038	1	1745_10	00	ATG	AGGAG/GGAGG	11-12bp	0.317
tig00151889_1	2	1483	-1	1746_1	10	GTG	AAA	15bp	0.451
tig00151889_2	1489	2124	-1	1746_2	00	ATG	None	None	0.476
tig00151889_3	2520	3200	-1	1746_3	00	GTG	None	None	0.529
tig00151889_4	3343	4122	1	1746_4	00	ATG	AAA	15bp	0.435
tig00151889_5	4132	4848	1	1746_5	00	ATG	None	None	0.397
tig00151889_6	4845	5753	1	1746_6	00	ATG	None	None	0.380
tig00151889_7	5753	6076	1	1746_7	00	ATG	None	None	0.417
tig00151889_8	6124	6645	1	1746_8	00	ATG	None	None	0.397
tig00151889_9	6659	7615	1	1746_9	00	ATG	AATAA	13bp	0.462
tig00151889_10	7756	8736	1	1746_10	00	ATG	None	None	0.464
tig00151889_11	8756	9442	-1	1746_11	00	ATG	None	None	0.475
tig00151889_12	9486	9626	-1	1746_12	00	ATG	None	None	0.369
tig00151889_13	9711	9971	-1	1746_13	00	ATG	None	None	0.418
tig00151889_14	9975	10181	-1	1746_14	00	ATG	None	None	0.396
tig00151889_15	10196	10657	-1	1746_15	00	ATG	None	None	0.387
tig00151889_16	10970	11584	1	1746_16	00	ATG	None	None	0.415
tig00151889_17	11671	12441	1	1746_17	01	ATG	None	None	0.473
tig00151919_1	2	1564	1	1747_1	10	Edge	None	None	0.301
tig00151919_2	1772	2815	1	1747_2	00	ATG	AGGAG/GGAGG	11-12bp	0.299
tig00151919_3	3091	3243	1	1747_3	00	ATG	GGA/GAG/AGG	5-10bp	0.229
tig00151919_4	4586	4741	1	1747_4	00	ATG	AGGA	5-10bp	0.231
tig00151919_5	4775	4996	1	1747_5	00	ATG	GGAGG	5-10bp	0.302
tig00151919_6	5013	5195	1	1747_6	00	ATG	GGAGG	5-10bp	0.322
tig00151941_1	2	364	1	1748_1	10	Edge	None	None	0.510
tig00151941_2	364	837	1	1748_2	00	ATG	None	None	0.445
tig00151941_3	827	1441	1	1748_3	00	GTG	None	None	0.502
tig00151941_4	1446	2375	-1	1748_4	00	ATG	GGA/GAG/AGG	5-10bp	0.408
tig00151941_5	2393	3130	-1	1748_5	00	ATG	AGGA	5-10bp	0.430
tig00151941_6	3258	3695	1	1748_6	00	ATG	GGA/GAG/AGG	5-10bp	0.461
tig00151941_7	3719	3934	1	1748_7	00	ATG	AGxAGG/AGGxGG	5-10bp	0.472
tig00151941_8	3919	4740	1	1748_8	00	TTG	None	None	0.443
tig00151941_9	4774	5571	-1	1748_9	00	ATG	GGxGG	5-10bp	0.382
tig00151941_10	5626	5979	-1	1748_10	00	TTG	None	None	0.438
tig00151941_11	6693	7154	-1	1748_11	00	TTG	None	None	0.455
tig00151941_12	8157	8372	-1	1748_12	01	Edge	None	None	0.495
tig00151971_1	3	110	1	1749_1	10	Edge	None	None	0.574
tig00151971_2	126	1175	1	1749_2	00	ATG	AGGAGG	5-10bp	0.584
tig00151971_3	1162	1659	1	1749_3	00	ATG	AGGAGG	5-10bp	0.564
tig00151971_4	1619	1801	-1	1749_4	00	ATG	GGAG/GAGG	5-10bp	0.585
tig00151971_5	1850	2104	1	1749_5	00	ATG	AGGA	5-10bp	0.596
tig00151971_6	2252	3097	-1	1749_6	00	ATG	GGAGG	5-10bp	0.580
tig00151971_7	3109	4014	-1	1749_7	00	ATG	AGGAGG	5-10bp	0.607
tig00151971_8	4235	4840	1	1749_8	00	ATG	GGAGG	5-10bp	0.556
tig00020766_1	432	2444	-1	1750_1	00	ATG	TAAA	11bp	0.483
tig00020766_2	2487	2588	1	1750_2	00	ATG	AATAA	5bp	0.353
tig00020766_3	2619	5000	1	1750_3	00	ATG	None	None	0.474
tig00020766_4	5081	5248	1	1750_4	00	ATG	TAA	11bp	0.446
tig00020766_5	5316	6176	-1	1750_5	00	ATG	TAA	14bp	0.463
tig00020766_6	6313	6987	1	1750_6	00	ATG	AACAA	12bp	0.467
tig00020766_7	6987	7508	1	1750_7	00	ATG	None	None	0.418
tig00020766_8	7496	8803	-1	1750_8	00	ATG	TAA	6bp	0.437
tig00020766_9	8810	9223	-1	1750_9	00	ATG	TAA	12bp	0.478
tig00020766_10	9251	9793	-1	1750_10	00	ATG	AAAA	11bp	0.420
tig00020766_11	10136	10321	-1	1750_11	00	ATG	AAAAA	12bp	0.446
tig00020766_12	10340	11467	-1	1750_12	00	ATG	None	None	0.436
tig00020766_13	11464	11856	-1	1750_13	00	ATG	AATAA	9bp	0.440
tig00020766_14	11866	12951	-1	1750_14	00	ATG	AAA	10bp	0.437
tig00020766_15	12956	13987	-1	1750_15	00	ATG	AAA	3bp	0.447
tig00020766_16	14015	14827	1	1750_16	00	ATG	TAA	11bp	0.432
tig00020766_17	14834	15892	1	1750_17	00	ATG	TAAAA	4bp	0.459
tig00020766_18	15980	18412	1	1750_18	00	ATG	TAAA	15bp	0.446
tig00020766_19	18420	19019	1	1750_19	00	ATG	TAAA	11bp	0.408
tig00020766_20	19016	20491	1	1750_20	00	ATG	AAA	13bp	0.442
tig00020766_21	20488	20958	1	1750_21	00	ATG	None	None	0.497
tig00020766_22	21029	21664	1	1750_22	00	TTG	AAAAA	12bp	0.465
tig00020766_23	21738	22655	1	1750_23	00	ATG	AATAA	7bp	0.487
tig00020766_24	22681	23784	1	1750_24	00	ATG	TAA	11bp	0.457
tig00020766_25	23985	24302	1	1750_25	00	ATG	TAAAAA	10bp	0.443
tig00020766_26	24526	24987	1	1750_26	00	ATG	None	None	0.472
tig00020766_27	25043	26254	-1	1750_27	00	ATG	TAAAA	12bp	0.469
tig00020766_28	26269	28503	-1	1750_28	00	ATG	AATAA	5bp	0.445
tig00020766_29	28622	29410	-1	1750_29	00	GTG	None	None	0.420
tig00020766_30	29630	30838	1	1750_30	00	ATG	TAA	14bp	0.495
tig00020766_31	30828	32900	-1	1750_31	00	ATG	None	None	0.467
tig00020766_32	32926	34428	-1	1750_32	00	ATG	TAAAA	13bp	0.458
tig00020766_33	34542	35123	1	1750_33	00	ATG	None	None	0.404
tig00020766_34	35141	36391	1	1750_34	00	GTG	AACAA	14bp	0.451
tig00020766_35	36436	37722	-1	1750_35	00	ATG	TAA	3bp	0.471
tig00020766_36	37719	39095	-1	1750_36	00	ATG	TAAA	9bp	0.472
tig00020766_37	39114	39362	-1	1750_37	00	GTG	None	None	0.454
tig00020766_38	39338	40282	-1	1750_38	00	ATG	TAA	5bp	0.502
tig00020766_39	40318	41439	-1	1750_39	00	ATG	AACAA	12bp	0.502
tig00020766_40	41442	42725	-1	1750_40	00	ATG	TAAAA	14bp	0.494
tig00020766_41	42816	44108	-1	1750_41	00	ATG	AACAA	13bp	0.510
tig00020766_42	44245	44886	-1	1750_42	00	ATG	TAAAAA	13bp	0.522
tig00020766_43	45154	46086	-1	1750_43	00	ATG	AACAA	14bp	0.419
tig00020766_44	46523	46912	1	1750_44	00	ATG	AACAA	11bp	0.403
tig00020766_45	46909	47811	-1	1750_45	00	ATG	AAAA	11bp	0.536
tig00020766_46	47954	50308	1	1750_46	00	ATG	AATAA	9bp	0.513
tig00020766_47	50381	51139	1	1750_47	00	ATG	None	None	0.539
tig00020766_48	51171	52118	1	1750_48	00	ATG	TAAA	12bp	0.516
tig00020766_49	52137	55895	1	1750_49	00	ATG	None	None	0.483
tig00020766_50	55892	56596	1	1750_50	01	ATG	TAA	13bp	0.472
tig00152104_1	20	820	1	1751_1	00	ATG	AGGA	5-10bp	0.542
tig00152104_2	817	2058	1	1751_2	00	ATG	GGAGG	5-10bp	0.549
tig00152104_3	2160	2621	1	1751_3	00	ATG	AGGAG	5-10bp	0.545
tig00152104_4	2994	3353	1	1751_4	00	GTG	3Base/5BMM	13-15bp	0.594
tig00152104_5	3398	4204	1	1751_5	00	ATG	3Base/5BMM	13-15bp	0.542
tig00152104_6	4342	4833	1	1751_6	01	ATG	None	None	0.545
tig00020803_1	3	713	-1	1752_1	10	ATG	None	None	0.551
tig00020803_2	719	847	-1	1752_2	00	ATG	None	None	0.527
tig00020803_3	844	1089	-1	1752_3	00	ATG	None	None	0.585
tig00020803_4	1129	1566	-1	1752_4	00	ATG	GGAGG	5-10bp	0.527
tig00020803_5	1804	2259	1	1752_5	00	ATG	GGAG/GAGG	5-10bp	0.478
tig00020803_6	2256	3017	1	1752_6	00	ATG	GGAG/GAGG	5-10bp	0.495
tig00020803_7	3231	3710	1	1752_7	00	ATG	AGGAG	5-10bp	0.502
tig00020803_8	3734	4075	1	1752_8	00	ATG	AGGAGG	5-10bp	0.497
tig00020803_9	4104	4592	1	1752_9	00	ATG	GGAG/GAGG	5-10bp	0.515
tig00020803_10	4716	5336	1	1752_10	00	ATG	AGGA	5-10bp	0.461
tig00020803_11	5344	5769	1	1752_11	00	ATG	None	None	0.519
tig00020803_12	5770	6780	1	1752_12	00	TTG	AGGAG	5-10bp	0.567
tig00020803_13	6844	8295	1	1752_13	00	ATG	None	None	0.544
tig00020803_14	8326	9441	1	1752_14	00	ATG	None	None	0.545
tig00020803_15	9411	10733	-1	1752_15	01	Edge	None	None	0.566
tig00152278_1	40	492	1	1753_1	00	ATG	None	None	0.455
tig00152278_2	486	821	1	1753_2	00	ATG	GGAGG	3-4bp	0.417
tig00152278_3	942	1766	1	1753_3	00	ATG	GGA/GAG/AGG	11-12bp	0.455
tig00152278_4	1763	2536	1	1753_4	01	ATG	None	None	0.470
tig00152287_1	1	630	-1	1754_1	10	ATG	None	None	0.427
tig00152287_2	703	1170	-1	1754_2	00	TTG	GGA/GAG/AGG	5-10bp	0.453
tig00152287_3	1186	1278	-1	1754_3	00	ATG	GGA/GAG/AGG	5-10bp	0.452
tig00152287_4	1328	1450	-1	1754_4	00	GTG	GGA/GAG/AGG	5-10bp	0.431
tig00152287_5	1402	1491	-1	1754_5	00	ATG	GGAG/GAGG	5-10bp	0.422
tig00152287_6	1733	1918	-1	1754_6	00	GTG	GGA/GAG/AGG	5-10bp	0.511
tig00152287_7	1940	2158	-1	1754_7	00	GTG	None	None	0.511
tig00152287_8	2195	2323	-1	1754_8	00	ATG	AGxAG	3-4bp	0.527
tig00152287_9	2345	2638	-1	1754_9	00	TTG	None	None	0.486
tig00152287_10	2702	3082	-1	1754_10	00	ATG	None	None	0.504
tig00152287_11	3214	3555	-1	1754_11	00	TTG	None	None	0.427
tig00152287_12	3534	3833	-1	1754_12	00	TTG	None	None	0.423
tig00152287_13	3966	4469	-1	1754_13	00	ATG	None	None	0.409
tig00152287_14	4411	4689	-1	1754_14	00	ATG	GGA/GAG/AGG	5-10bp	0.380
tig00152287_15	4637	4834	-1	1754_15	00	ATG	None	None	0.409
tig00152287_16	4818	5027	-1	1754_16	00	ATG	GGAG/GAGG	5-10bp	0.429
tig00152287_17	5071	5211	-1	1754_17	01	Edge	None	None	0.376
tig00152437_1	3	191	-1	1755_1	10	ATG	GGAG/GAGG	5-10bp	0.360
tig00152437_2	267	452	-1	1755_2	00	ATG	None	None	0.253
tig00152437_3	1423	2643	1	1755_3	00	ATG	AGGAG	5-10bp	0.250
tig00152437_4	2636	2830	1	1755_4	00	ATG	GGAG/GAGG	5-10bp	0.282
tig00152437_5	3134	3337	-1	1755_5	00	ATG	AGGAG	5-10bp	0.294
tig00152437_6	3392	3610	-1	1755_6	00	ATG	AGxAG	5-10bp	0.356
tig00152437_7	3681	3827	-1	1755_7	00	GTG	None	None	0.313
tig00152490_1	2	616	1	1756_1	10	Edge	None	None	0.524
tig00152490_2	787	1473	-1	1756_2	00	ATG	GGAGG	5-10bp	0.329
tig00152490_3	1470	1739	-1	1756_3	00	ATG	GGA/GAG/AGG	5-10bp	0.319
tig00152490_4	1932	2138	-1	1756_4	00	ATG	None	None	0.285
tig00152490_5	2229	2444	-1	1756_5	00	ATG	AGGAGG	5-10bp	0.361
tig00152490_6	2568	2807	-1	1756_6	00	ATG	AGGA	5-10bp	0.396
tig00152490_7	3329	3709	1	1756_7	00	ATG	AGGA	5-10bp	0.491
tig00152490_8	3807	4415	1	1756_8	00	ATG	AGGAGG	5-10bp	0.521
tig00152490_9	4504	5481	-1	1756_9	00	ATG	3Base/5BMM	13-15bp	0.519
tig00152490_10	5563	5655	-1	1756_10	00	ATG	GGAG/GAGG	5-10bp	0.527
tig00152490_11	5652	6095	-1	1756_11	00	GTG	GGAG/GAGG	5-10bp	0.502
tig00152490_12	6288	6767	1	1756_12	00	ATG	GGAG/GAGG	5-10bp	0.512
tig00152490_13	6882	7124	-1	1756_13	00	ATG	None	None	0.490
tig00152490_14	7103	7564	-1	1756_14	00	ATG	GGAG/GAGG	5-10bp	0.506
tig00152490_15	7703	8281	-1	1756_15	00	ATG	GGAGG	5-10bp	0.468
tig00152490_16	8468	8761	1	1756_16	01	ATG	GGAG/GAGG	5-10bp	0.418
tig00046819_1	3	80	-1	1757_1	10	ATG	TAA	14bp	0.397
tig00046819_2	163	1176	-1	1757_2	00	ATG	AAA	8bp	0.478
tig00046819_3	1169	2200	-1	1757_3	00	ATG	TAAAA	15bp	0.481
tig00046819_4	2221	3258	-1	1757_4	00	ATG	AAAAA	6bp	0.521
tig00046819_5	3360	6953	1	1757_5	00	ATG	AACAA	12bp	0.515
tig00046819_6	7086	8357	1	1757_6	00	ATG	TAAA	14bp	0.508
tig00046819_7	8354	9274	-1	1757_7	00	ATG	AACAA	7bp	0.506
tig00046819_8	9345	10220	-1	1757_8	00	ATG	TAA	11bp	0.491
tig00046819_9	10350	11576	-1	1757_9	00	ATG	TAAAA	14bp	0.487
tig00046819_10	11573	12970	-1	1757_10	00	ATG	None	None	0.498
tig00046819_11	13104	15320	-1	1757_11	00	ATG	TAAA	11bp	0.502
tig00046819_12	15323	16570	-1	1757_12	00	ATG	TAAA	13bp	0.474
tig00046819_13	16585	17400	-1	1757_13	00	ATG	AACAA	10bp	0.479
tig00046819_14	17852	21154	1	1757_14	00	ATG	TAA	14bp	0.447
tig00046819_15	21175	23196	1	1757_15	00	ATG	TAAAAA	12bp	0.456
tig00046819_16	23285	25657	1	1757_16	00	ATG	TAA	13bp	0.432
tig00046819_17	25659	27629	1	1757_17	00	ATG	TAAA	11bp	0.457
tig00046819_18	28442	29569	-1	1757_18	00	ATG	TAA	7bp	0.514
tig00046819_19	29577	30905	-1	1757_19	00	ATG	TAAAAA	11bp	0.501
tig00046819_20	30926	31654	-1	1757_20	00	TTG	None	None	0.462
tig00046819_21	31672	32406	-1	1757_21	00	ATG	TAA	13bp	0.442
tig00046819_22	32626	34380	1	1757_22	01	ATG	AATAA	10bp	0.468
tig00152643_1	3	524	-1	1758_1	10	ATG	AGGA	5-10bp	0.621
tig00152643_2	589	1146	-1	1758_2	00	GTG	None	None	0.604
tig00152643_3	1125	1907	-1	1758_3	00	GTG	None	None	0.558
tig00152643_4	1946	3940	-1	1758_4	00	ATG	None	None	0.610
tig00152643_5	4029	4574	-1	1758_5	00	ATG	AGGAGG	5-10bp	0.599
tig00152643_6	4764	5129	-1	1758_6	00	ATG	GGAGG	5-10bp	0.623
tig00152643_7	5132	5485	-1	1758_7	00	ATG	None	None	0.607
tig00152643_8	5743	6114	-1	1758_8	00	GTG	None	None	0.567
tig00152643_9	6132	6218	1	1758_9	01	ATG	None	None	0.609
tig00152696_1	3	389	-1	1759_1	10	TTG	AGxAG	5-10bp	0.450
tig00152696_2	414	884	-1	1759_2	00	GTG	None	None	0.465
tig00152696_3	881	1099	-1	1759_3	00	ATG	GGA/GAG/AGG	5-10bp	0.470
tig00152696_4	1105	1563	-1	1759_4	00	ATG	None	None	0.431
tig00152696_5	1625	1828	-1	1759_5	00	ATG	None	None	0.412
tig00152696_6	1968	2204	-1	1759_6	00	ATG	None	None	0.397
tig00152696_7	2616	2774	-1	1759_7	00	ATG	GGA/GAG/AGG	5-10bp	0.428
tig00152696_8	3084	3545	-1	1759_8	00	ATG	GGA/GAG/AGG	5-10bp	0.437
tig00152696_9	3791	4003	-1	1759_9	00	GTG	None	None	0.380
tig00152696_10	4037	4285	-1	1759_10	00	GTG	None	None	0.361
tig00152696_11	4282	4536	-1	1759_11	00	ATG	None	None	0.388
tig00152696_12	4476	4964	-1	1759_12	00	ATG	None	None	0.387
tig00152696_13	5163	5453	-1	1759_13	00	ATG	None	None	0.371
tig00152696_14	5521	5661	-1	1759_14	00	ATG	None	None	0.362
tig00152696_15	5860	5994	-1	1759_15	00	ATG	None	None	0.385
tig00152696_16	5991	6140	-1	1759_16	00	ATG	None	None	0.360
tig00152696_17	6140	6286	-1	1759_17	00	ATG	GGA/GAG/AGG	5-10bp	0.361
tig00152696_18	6346	6534	-1	1759_18	01	Edge	None	None	0.376
tig00020851_1	165	473	1	1760_1	00	ATG	TAAAAA	12bp	0.492
tig00020851_2	431	1270	1	1760_2	00	GTG	TAA	10bp	0.518
tig00020851_3	1307	1756	1	1760_3	00	ATG	TAA	11bp	0.471
tig00020851_4	1764	2273	-1	1760_4	00	ATG	TAAAAA	11bp	0.490
tig00020851_5	2518	3006	1	1760_5	00	ATG	TAAA	11bp	0.464
tig00020851_6	3375	3968	1	1760_6	00	ATG	None	None	0.461
tig00020851_7	4006	4743	1	1760_7	00	ATG	TAAAAA	7bp	0.497
tig00020851_8	4787	5479	1	1760_8	00	ATG	None	None	0.506
tig00020851_9	5572	6954	1	1760_9	00	ATG	TAA	13bp	0.480
tig00020851_10	7026	7760	1	1760_10	00	ATG	None	None	0.484
tig00020851_11	7787	11578	1	1760_11	00	TTG	TAA	10bp	0.488
tig00020851_12	11695	13095	1	1760_12	00	ATG	AAAA	7bp	0.530
tig00020851_13	13140	14087	1	1760_13	00	ATG	None	None	0.521
tig00020851_14	14188	14922	1	1760_14	00	ATG	TAA	12bp	0.480
tig00020851_15	14952	16331	1	1760_15	00	ATG	TAAAAA	9bp	0.491
tig00020851_16	16360	17301	1	1760_16	00	ATG	TAA	12bp	0.498
tig00020851_17	17302	18336	1	1760_17	00	ATG	AATAA	10bp	0.472
tig00020851_18	18431	19057	1	1760_18	00	ATG	TAGAA	5bp	0.455
tig00020851_19	19062	20444	1	1760_19	00	ATG	TAA	4bp	0.497
tig00020851_20	20446	20844	-1	1760_20	00	ATG	None	None	0.469
tig00020851_21	20854	22086	-1	1760_21	00	GTG	AAA	10bp	0.543
tig00020851_22	22050	22391	-1	1760_22	00	ATG	TAAA	5bp	0.509
tig00020851_23	22398	22910	-1	1760_23	00	ATG	AAA	3bp	0.501
tig00020851_24	22960	23622	-1	1760_24	00	ATG	TAA	11bp	0.543
tig00020851_25	23708	25750	-1	1760_25	00	ATG	TAA	12bp	0.554
tig00020851_26	26150	26842	1	1760_26	00	ATG	TAA	12bp	0.436
tig00020851_27	26880	29186	1	1760_27	00	GTG	None	None	0.479
tig00020851_28	29225	29941	-1	1760_28	00	ATG	TAAA	13bp	0.483
tig00020851_29	29952	31127	-1	1760_29	00	ATG	AATAA	8bp	0.500
tig00020851_30	31146	32435	-1	1760_30	00	GTG	TAA	9bp	0.525
tig00020851_31	32411	32956	-1	1760_31	00	ATG	AAAA	11bp	0.485
tig00020851_32	33091	33657	-1	1760_32	00	ATG	TAAAAA	6bp	0.503
tig00020851_33	33675	34424	-1	1760_33	00	ATG	AAAA	3bp	0.485
tig00020851_34	34500	34928	-1	1760_34	00	ATG	TAAAAA	9bp	0.438
tig00020851_35	35083	35553	-1	1760_35	00	ATG	TAA	5bp	0.497
tig00020851_36	35559	36233	-1	1760_36	00	ATG	TAAAAA	11bp	0.474
tig00020851_37	36419	37516	1	1760_37	00	ATG	None	None	0.461
tig00020851_38	37518	37808	1	1760_38	00	ATG	AATAA	6bp	0.488
tig00020851_39	37851	39482	-1	1760_39	00	ATG	TAA	12bp	0.490
tig00020851_40	39472	39927	-1	1760_40	00	ATG	AAA	4bp	0.482
tig00020851_41	39896	41950	-1	1760_41	00	ATG	TAA	14bp	0.507
tig00020851_42	42289	42999	-1	1760_42	00	ATG	AAAA	15bp	0.525
tig00020851_43	42960	43997	-1	1760_43	00	ATG	TAAAA	4bp	0.494
tig00020851_44	44020	44739	-1	1760_44	00	ATG	AACAA	14bp	0.490
tig00020851_45	44687	45223	-1	1760_45	00	ATG	TAAAA	12bp	0.449
tig00020851_46	45269	46225	-1	1760_46	00	ATG	AAA	9bp	0.474
tig00020851_47	46232	46681	-1	1760_47	00	ATG	TAAAA	3bp	0.456
tig00020851_48	47341	49245	-1	1760_48	00	ATG	AATAA	6bp	0.479
tig00020851_49	49284	51902	-1	1760_49	01	Edge	None	None	0.454
tig00046927_1	694	1023	-1	1761_1	00	GTG	None	None	0.479
tig00046927_2	1119	1910	-1	1761_2	00	GTG	None	None	0.473
tig00046927_3	2094	2522	-1	1761_3	00	ATG	None	None	0.515
tig00046927_4	2486	2797	-1	1761_4	00	TTG	GGA/GAG/AGG	5-10bp	0.494
tig00046927_5	2781	3002	-1	1761_5	00	ATG	AGGAGG	5-10bp	0.532
tig00046927_6	3023	4780	-1	1761_6	00	ATG	GGAGG	5-10bp	0.515
tig00046927_7	5305	5754	-1	1761_7	00	ATG	GGxGG	5-10bp	0.564
tig00046927_8	5826	6308	-1	1761_8	00	ATG	GGAGG	5-10bp	0.530
tig00046927_9	6489	6725	-1	1761_9	00	ATG	GGA/GAG/AGG	5-10bp	0.527
tig00046927_10	6791	8065	-1	1761_10	00	ATG	GGxGG	5-10bp	0.570
tig00046927_11	8407	8745	-1	1761_11	00	ATG	GGA/GAG/AGG	11-12bp	0.510
tig00153092_1	2	160	1	1762_1	10	Edge	None	None	0.535
tig00153092_2	191	415	1	1762_2	00	ATG	None	None	0.600
tig00153092_3	433	1875	1	1762_3	00	GTG	None	None	0.565
tig00153092_4	1884	2204	1	1762_4	00	ATG	None	None	0.530
tig00153092_5	2152	3516	-1	1762_5	00	ATG	None	None	0.522
tig00153092_6	3626	4630	1	1762_6	00	ATG	None	None	0.495
tig00153092_7	4753	5097	1	1762_7	01	GTG	None	None	0.525
tig00153106_1	163	468	-1	1763_1	00	ATG	None	None	0.493
tig00153106_2	800	1582	-1	1763_2	00	ATG	None	None	0.478
tig00153106_3	1540	1806	-1	1763_3	00	ATG	AAAA	13bp	0.509
tig00153106_4	1879	2076	1	1763_4	00	ATG	None	None	0.490
tig00153106_5	2040	2252	-1	1763_5	00	ATG	None	None	0.493
tig00153106_6	2242	2727	-1	1763_6	00	ATG	None	None	0.508
tig00153121_1	130	495	1	1764_1	00	ATG	None	None	0.505
tig00153121_2	499	924	1	1764_2	00	ATG	None	None	0.514
tig00153121_3	936	1661	1	1764_3	00	ATG	None	None	0.511
tig00153121_4	1783	2196	1	1764_4	00	ATG	None	None	0.517
tig00153121_5	2397	2552	1	1764_5	00	ATG	None	None	0.442
tig00153121_6	3151	3564	1	1764_6	00	ATG	None	None	0.498
tig00153121_7	4399	5343	-1	1764_7	00	TTG	None	None	0.538
tig00153121_8	5485	5649	-1	1764_8	00	ATG	None	None	0.539
tig00153121_9	6315	6647	-1	1764_9	00	TTG	None	None	0.610
tig00153121_10	6739	6996	-1	1764_10	00	ATG	None	None	0.554
tig00153121_11	7136	7495	-1	1764_11	00	ATG	None	None	0.556
tig00153121_12	7531	7671	-1	1764_12	01	Edge	None	None	0.532
tig00153206_1	3	290	1	1765_1	10	Edge	None	None	0.410
tig00153206_2	618	983	1	1765_2	00	ATG	GGA/GAG/AGG	5-10bp	0.339
tig00153206_3	1200	1631	-1	1765_3	00	ATG	None	None	0.405
tig00153206_4	1672	1947	-1	1765_4	00	ATG	GGA/GAG/AGG	5-10bp	0.464
tig00153206_5	2290	2538	1	1765_5	00	ATG	AGxAGG/AGGxGG	5-10bp	0.406
tig00153206_6	2568	2738	1	1765_6	00	TTG	GGA/GAG/AGG	11-12bp	0.456
tig00153274_1	2	121	1	1766_1	10	Edge	None	None	0.342
tig00153274_2	235	741	1	1766_2	00	TTG	None	None	0.396
tig00153274_3	1332	2723	1	1766_3	00	ATG	TAA	11bp	0.394
tig00153274_4	2840	3571	1	1766_4	00	ATG	None	None	0.362
tig00153274_5	3588	4259	1	1766_5	00	ATG	TATAA	3bp	0.366
tig00153274_6	4256	4576	1	1766_6	00	ATG	None	None	0.271
tig00153274_7	4570	5292	1	1766_7	00	ATG	None	None	0.358
tig00153274_8	5307	6035	1	1766_8	00	ATG	AAAA	4bp	0.398
tig00153274_9	6059	6787	1	1766_9	00	ATG	TAA	13bp	0.374
tig00153328_1	3	110	-1	1767_1	10	ATG	None	None	0.389
tig00153328_2	128	307	-1	1767_2	00	ATG	None	None	0.311
tig00153328_3	485	802	-1	1767_3	00	ATG	GGA/GAG/AGG	5-10bp	0.387
tig00153328_4	845	1636	-1	1767_4	00	ATG	None	None	0.394
tig00153328_5	1710	2441	1	1767_5	00	ATG	GGAG/GAGG	5-10bp	0.374
tig00153328_6	2417	2947	1	1767_6	00	ATG	GGA/GAG/AGG	5-10bp	0.350
tig00153328_7	2944	3453	-1	1767_7	00	ATG	None	None	0.375
tig00153328_8	3443	4153	-1	1767_8	00	ATG	None	None	0.356
tig00153328_9	4322	4972	1	1767_9	00	ATG	GGAG/GAGG	5-10bp	0.399
tig00153328_10	4962	5438	1	1767_10	00	ATG	None	None	0.405
tig00153328_11	5568	5897	1	1767_11	00	ATG	GGAG/GAGG	5-10bp	0.433
tig00153328_12	6021	6992	1	1767_12	00	TTG	GGA/GAG/AGG	5-10bp	0.394
tig00153328_13	7043	7156	1	1767_13	00	ATG	AGGAG	5-10bp	0.325
tig00153328_14	7179	7595	1	1767_14	00	ATG	GGAG/GAGG	5-10bp	0.386
tig00153328_15	7722	8150	1	1767_15	00	ATG	GGA/GAG/AGG	5-10bp	0.441
tig00153328_16	8385	8639	1	1767_16	00	ATG	None	None	0.325
tig00153328_17	8557	9078	-1	1767_17	00	ATG	None	None	0.351
tig00153328_18	9129	9626	-1	1767_18	00	ATG	GGA/GAG/AGG	5-10bp	0.335
tig00153328_19	9659	9838	-1	1767_19	00	GTG	None	None	0.367
tig00153328_20	9780	10118	-1	1767_20	01	Edge	None	None	0.410
tig00153442_1	1	1809	1	1768_1	10	Edge	None	None	0.383
tig00153442_2	2220	2432	1	1768_2	00	ATG	None	None	0.371
tig00153442_3	2402	2833	1	1768_3	00	ATG	None	None	0.352
tig00153442_4	3139	3642	1	1768_4	00	GTG	None	None	0.355
tig00153442_5	3753	4097	1	1768_5	00	ATG	None	None	0.374
tig00153442_6	4182	4700	1	1768_6	00	ATG	GGA/GAG/AGG	11-12bp	0.370
tig00153442_7	4721	5719	1	1768_7	00	ATG	GGAG/GAGG	5-10bp	0.392
tig00153442_8	5731	6480	1	1768_8	00	ATG	GGA/GAG/AGG	5-10bp	0.380
tig00153442_9	6496	7158	1	1768_9	01	ATG	AGGAGG	5-10bp	0.382
tig00153576_1	2	1387	-1	1769_1	10	ATG	None	None	0.389
tig00153576_2	1795	3120	1	1769_2	00	ATG	AGGAG	5-10bp	0.371
tig00153576_3	3279	3500	-1	1769_3	00	ATG	GGAGG	5-10bp	0.356
tig00153576_4	3493	3855	-1	1769_4	00	ATG	AGGAGG	5-10bp	0.410
tig00153576_5	4118	4690	1	1769_5	00	ATG	AGGAGG	5-10bp	0.332
tig00153576_6	4834	5400	1	1769_6	00	ATG	GGAG/GAGG	5-10bp	0.471
tig00153576_7	5472	6764	1	1769_7	00	ATG	AGGAG	5-10bp	0.435
tig00153576_8	6727	6987	1	1769_8	00	ATG	GGA/GAG/AGG	5-10bp	0.490
tig00153576_9	7070	7549	1	1769_9	00	ATG	GGA/GAG/AGG	11-12bp	0.452
tig00153576_10	7951	8211	1	1769_10	00	TTG	GGA/GAG/AGG	5-10bp	0.441
tig00153576_11	8240	8332	1	1769_11	00	ATG	GGAG/GAGG	5-10bp	0.462
tig00153576_12	8332	8481	1	1769_12	00	ATG	None	None	0.500
tig00153576_13	8821	9384	1	1769_13	00	ATG	GGAGG	5-10bp	0.371
tig00153576_14	9682	9906	1	1769_14	00	ATG	None	None	0.387
tig00153576_15	9949	10029	1	1769_15	01	ATG	GGAG/GAGG	5-10bp	0.370
tig00153669_1	28	1407	1	1770_1	00	ATG	None	None	0.522
tig00153669_2	1614	1769	1	1770_2	00	ATG	TAAAA	15bp	0.442
tig00153669_3	2024	2284	1	1770_3	00	ATG	TAA	11bp	0.490
tig00153669_4	2653	3039	1	1770_4	00	ATG	AACAA	5bp	0.522
tig00153669_5	3172	3261	1	1770_5	00	ATG	TAAAAA	9bp	0.356
tig00153669_6	3308	3562	1	1770_6	00	ATG	None	None	0.545
tig00153754_1	213	395	-1	1771_1	00	ATG	GGA/GAG/AGG	5-10bp	0.377
tig00153754_2	419	607	-1	1771_2	00	ATG	GGxGG	3-4bp	0.407
tig00153754_3	691	2907	-1	1771_3	00	ATG	AGGAGG	5-10bp	0.396
tig00153754_4	2990	3217	-1	1771_4	01	Edge	None	None	0.417
tig00153808_1	419	604	-1	1772_1	00	ATG	None	None	0.306
tig00153808_2	726	923	-1	1772_2	00	ATG	AGGAG	5-10bp	0.389
tig00153808_3	1271	1996	-1	1772_3	00	TTG	GGA/GAG/AGG	5-10bp	0.320
tig00153808_4	2079	2198	-1	1772_4	00	ATG	None	None	0.317
tig00153808_5	2304	2609	-1	1772_5	00	ATG	None	None	0.307
tig00153808_6	2615	2827	-1	1772_6	00	TTG	None	None	0.319
tig00153808_7	2869	3657	-1	1772_7	00	TTG	AGxAG	5-10bp	0.313
tig00153808_8	3794	3907	1	1772_8	00	ATG	AGGAG	5-10bp	0.316
tig00153808_9	4027	4257	1	1772_9	00	ATG	GGA/GAG/AGG	5-10bp	0.398
tig00153808_10	4226	4600	1	1772_10	00	GTG	GGA/GAG/AGG	5-10bp	0.355
tig00153808_11	4750	4971	1	1772_11	00	ATG	None	None	0.333
tig00153808_12	4985	5299	1	1772_12	00	ATG	None	None	0.330
tig00153808_13	5263	5355	1	1772_13	00	ATG	None	None	0.301
tig00153808_14	6078	6236	1	1772_14	00	ATG	None	None	0.340
tig00153808_15	6262	6552	1	1772_15	00	ATG	GGAG/GAGG	5-10bp	0.299
tig00153808_16	6710	6889	1	1772_16	00	ATG	None	None	0.317
tig00153808_17	7225	7479	1	1772_17	00	ATG	AGGAG	5-10bp	0.247
tig00153808_18	7683	7832	1	1772_18	00	ATG	None	None	0.320
tig00153808_19	7780	8205	1	1772_19	00	ATG	AGGA/GGAG/GAGG	11-12bp	0.322
tig00153808_20	8165	8476	1	1772_20	00	ATG	None	None	0.317
tig00153808_21	8560	8697	1	1772_21	00	ATG	None	None	0.341
tig00153820_1	2	1114	1	1773_1	10	Edge	None	None	0.693
tig00153820_2	1111	2715	-1	1773_2	00	ATG	AGGAG	5-10bp	0.667
tig00153820_3	2792	3679	-1	1773_3	00	GTG	GGAGG	3-4bp	0.659
tig00153820_4	3812	5134	-1	1773_4	00	GTG	None	None	0.683
tig00153820_5	5360	6154	-1	1773_5	00	ATG	GGAG/GAGG	5-10bp	0.640
tig00153820_6	6948	7673	1	1773_6	00	GTG	None	None	0.669
tig00153820_7	7625	8599	1	1773_7	00	GTG	GGA/GAG/AGG	5-10bp	0.682
tig00153820_8	8596	8730	-1	1773_8	01	Edge	None	None	0.644
tig00153889_1	460	1002	1	1774_1	00	ATG	AGxAG	5-10bp	0.545
tig00153889_2	1116	2171	-1	1774_2	00	ATG	None	None	0.584
tig00153889_3	2280	3356	-1	1774_3	00	ATG	None	None	0.598
tig00153889_4	3411	4307	-1	1774_4	00	TTG	GGAGG	5-10bp	0.638
tig00153889_5	4294	5112	-1	1774_5	00	ATG	None	None	0.642
tig00153889_6	5175	6272	-1	1774_6	00	ATG	None	None	0.635
tig00153889_7	6550	7140	-1	1774_7	01	Edge	None	None	0.624
tig00153913_1	2	100	-1	1775_1	10	ATG	TAA	3bp	0.273
tig00153913_2	141	578	-1	1775_2	00	ATG	AAAA	11bp	0.256
tig00153913_3	598	957	-1	1775_3	00	ATG	None	None	0.283
tig00153913_4	941	1228	-1	1775_4	00	ATG	TAAAAA	15bp	0.288
tig00153913_5	1225	1437	-1	1775_5	00	ATG	TATAA	11bp	0.249
tig00153913_6	1391	1639	-1	1775_6	00	ATG	None	None	0.193
tig00153913_7	1636	1779	-1	1775_7	00	ATG	None	None	0.250
tig00154007_1	3	182	1	1776_1	10	Edge	None	None	0.528
tig00154007_2	157	363	-1	1776_2	00	ATG	None	None	0.512
tig00154007_3	480	938	-1	1776_3	00	ATG	AAAAAA	13bp	0.501
tig00154007_4	1321	1452	-1	1776_4	00	ATG	None	None	0.553
tig00154007_5	1740	1991	-1	1776_5	00	GTG	None	None	0.504
tig00154007_6	2313	2639	-1	1776_6	01	Edge	None	None	0.511
tig00020983_1	2	76	1	1777_1	10	Edge	None	None	0.307
tig00020983_2	108	197	-1	1777_2	00	ATG	TAAA	11bp	0.256
tig00020983_3	257	643	-1	1777_3	00	ATG	TAA	11bp	0.276
tig00020983_4	750	911	1	1777_4	00	ATG	TAA	14bp	0.457
tig00020983_5	1357	1611	-1	1777_5	00	ATG	TAAA	15bp	0.286
tig00020983_6	1710	2333	-1	1777_6	00	ATG	AATAA	6bp	0.364
tig00020983_7	2502	2714	-1	1777_7	00	ATG	TAAA	11bp	0.310
tig00020983_8	3446	3637	1	1777_8	00	ATG	AAAAA	11bp	0.344
tig00020983_9	3705	4211	-1	1777_9	00	ATG	TAAAA	14bp	0.398
tig00020983_10	4228	4596	-1	1777_10	00	ATG	AAAAA	12bp	0.390
tig00020983_11	4686	4799	1	1777_11	00	ATG	TAAA	12bp	0.325
tig00020983_12	4836	5282	1	1777_12	00	ATG	TAAAAA	10bp	0.398
tig00020983_13	5302	6978	-1	1777_13	00	ATG	TAAAAA	8bp	0.428
tig00020983_14	7185	8324	-1	1777_14	00	ATG	TAA	6bp	0.365
tig00020983_15	8561	9937	-1	1777_15	00	ATG	TAA	12bp	0.448
tig00020983_16	9957	11135	-1	1777_16	00	ATG	TAAA	12bp	0.443
tig00020983_17	11332	11655	-1	1777_17	00	ATG	TAAA	15bp	0.364
tig00020983_18	11805	12212	-1	1777_18	00	ATG	None	None	0.343
tig00020983_19	12262	12861	-1	1777_19	00	ATG	AATAA	7bp	0.343
tig00020983_20	13175	13393	-1	1777_20	00	ATG	TAA	13bp	0.315
tig00020983_21	13484	13807	-1	1777_21	00	ATG	TAAA	15bp	0.367
tig00020983_22	13824	14363	-1	1777_22	00	ATG	None	None	0.330
tig00020983_23	14500	14853	-1	1777_23	00	ATG	TAA	14bp	0.328
tig00020983_24	14843	17785	-1	1777_24	01	Edge	None	None	0.380
tig00154286_1	3	776	-1	1778_1	00	ATG	None	None	0.453
tig00154286_2	1009	2154	-1	1778_2	00	ATG	None	None	0.518
tig00154286_3	2168	2668	-1	1778_3	00	ATG	None	None	0.479
tig00154286_4	2665	3507	-1	1778_4	00	ATG	None	None	0.477
tig00154286_5	3579	4403	-1	1778_5	00	ATG	None	None	0.526
tig00154286_6	4957	5757	1	1778_6	00	ATG	None	None	0.482
tig00154413_1	101	358	-1	1779_1	00	ATG	None	None	0.430
tig00154413_2	422	748	-1	1779_2	00	ATG	None	None	0.401
tig00154413_3	862	1146	-1	1779_3	00	ATG	GGA/GAG/AGG	5-10bp	0.361
tig00154413_4	1289	1495	-1	1779_4	00	ATG	AGGA	5-10bp	0.367
tig00154413_5	1513	1818	-1	1779_5	00	ATG	AGGAG	5-10bp	0.327
tig00154413_6	1860	2105	-1	1779_6	00	GTG	None	None	0.423
tig00154413_7	2095	2223	-1	1779_7	00	ATG	GGxGG	3-4bp	0.372
tig00154413_8	2731	2838	-1	1779_8	00	ATG	None	None	0.398
tig00154602_1	3	380	1	1780_1	10	Edge	None	None	0.624
tig00154602_2	416	760	1	1780_2	00	ATG	AGGAGG	5-10bp	0.597
tig00154602_3	783	2474	1	1780_3	00	ATG	GGAGG	5-10bp	0.608
tig00154602_4	2521	3351	1	1780_4	00	ATG	GGAG/GAGG	5-10bp	0.581
tig00154602_5	3464	4435	1	1780_5	00	ATG	None	None	0.572
tig00154602_6	4495	5592	-1	1780_6	00	GTG	None	None	0.602
tig00154695_1	1	162	1	1781_1	10	Edge	None	None	0.290
tig00154695_2	204	602	1	1781_2	00	ATG	None	None	0.308
tig00154695_3	545	775	1	1781_3	00	ATG	None	None	0.286
tig00154695_4	715	909	1	1781_4	00	ATG	None	None	0.267
tig00154695_5	1115	1267	-1	1781_5	00	ATG	GGA/GAG/AGG	5-10bp	0.307
tig00154695_6	1421	1633	-1	1781_6	00	ATG	None	None	0.319
tig00154695_7	1630	1827	-1	1781_7	00	ATG	GGA/GAG/AGG	5-10bp	0.263
tig00154695_8	2200	2376	-1	1781_8	00	ATG	None	None	0.226
tig00154695_9	2406	2555	-1	1781_9	00	ATG	AGGAG	5-10bp	0.300
tig00154695_10	2644	3273	-1	1781_10	00	TTG	None	None	0.235
tig00154695_11	3246	3617	-1	1781_11	00	ATG	AGGA	5-10bp	0.215
tig00154695_12	4071	4742	1	1781_12	00	ATG	AGGAG	5-10bp	0.237
tig00154898_1	113	928	1	1782_1	00	ATG	None	None	0.580
tig00154898_2	1070	1636	1	1782_2	00	GTG	None	None	0.600
tig00154898_3	1652	2338	1	1782_3	00	ATG	GGAG/GAGG	5-10bp	0.581
tig00154919_1	133	417	-1	1783_1	00	ATG	AGGAGG	5-10bp	0.446
tig00154919_2	524	1099	-1	1783_2	00	ATG	AGxAGG/AGGxGG	5-10bp	0.476
tig00154919_3	1078	1851	-1	1783_3	00	ATG	GGAG/GAGG	5-10bp	0.539
tig00154919_4	1856	2521	-1	1783_4	00	ATG	GGAG/GAGG	5-10bp	0.497
tig00154919_5	2514	3221	-1	1783_5	00	TTG	GGA/GAG/AGG	5-10bp	0.514
tig00154919_6	3493	3825	-1	1783_6	00	ATG	None	None	0.486
tig00154919_7	3822	4823	-1	1783_7	00	ATG	AGGA	5-10bp	0.541
tig00154919_8	4792	6162	-1	1783_8	00	ATG	None	None	0.561
tig00154919_9	6321	7226	1	1783_9	00	GTG	GGxGG	5-10bp	0.413
tig00154919_10	7204	7641	1	1783_10	00	ATG	None	None	0.413
tig00154999_1	1	939	-1	1784_1	10	TTG	AACAA	7bp	0.423
tig00154999_2	956	1702	-1	1784_2	00	ATG	TAAAA	13bp	0.392
tig00154999_3	1875	2777	-1	1784_3	00	TTG	AAAAA	11bp	0.383
tig00154999_4	2834	3832	1	1784_4	00	ATG	TAAAAA	10bp	0.428
tig00154999_5	3818	4996	-1	1784_5	00	ATG	TATAA	4bp	0.399
tig00154999_6	5132	5497	-1	1784_6	00	ATG	None	None	0.423
tig00154999_7	5745	5924	-1	1784_7	00	ATG	TAA	15bp	0.394
tig00154999_8	5987	6931	-1	1784_8	00	ATG	AAA	3bp	0.378
tig00154999_9	6928	8211	-1	1784_9	01	Edge	None	None	0.412
tig00155025_1	1	564	-1	1785_1	10	ATG	GGAG/GAGG	5-10bp	0.378
tig00155025_2	875	1138	-1	1785_2	00	ATG	GGAG/GAGG	5-10bp	0.367
tig00155025_3	1166	1585	-1	1785_3	00	ATG	GGAG/GAGG	5-10bp	0.390
tig00155025_4	1673	1888	-1	1785_4	00	ATG	GGAGG	5-10bp	0.356
tig00155025_5	2103	2363	1	1785_5	00	ATG	GGxGG	5-10bp	0.345
tig00155025_6	2677	3957	1	1785_6	00	ATG	None	None	0.389
tig00155025_7	3954	4706	1	1785_7	00	ATG	GGA/GAG/AGG	11-12bp	0.378
tig00155025_8	4791	5159	1	1785_8	00	ATG	None	None	0.350
tig00155025_9	5403	5963	1	1785_9	00	TTG	None	None	0.426
tig00155025_10	5939	6166	1	1785_10	01	GTG	None	None	0.430
tig00155045_1	2	115	-1	1786_1	10	ATG	GGAG/GAGG	5-10bp	0.561
tig00155045_2	173	685	-1	1786_2	00	ATG	GGAGG	5-10bp	0.421
tig00155045_3	698	1213	-1	1786_3	00	GTG	AGGAGG	5-10bp	0.525
tig00155045_4	1206	2252	-1	1786_4	00	TTG	GGAGG	5-10bp	0.541
tig00155045_5	2290	2904	-1	1786_5	00	ATG	GGAGG	5-10bp	0.532
tig00155045_6	2983	3156	-1	1786_6	00	ATG	GGA/GAG/AGG	5-10bp	0.529
tig00155045_7	3153	3311	-1	1786_7	00	ATG	None	None	0.503
tig00155045_8	3308	3754	-1	1786_8	00	ATG	GGAGG	3-4bp	0.503
tig00155045_9	3766	4482	-1	1786_9	00	ATG	AGGAG	5-10bp	0.510
tig00155045_10	4529	4792	-1	1786_10	00	GTG	AGGAG	5-10bp	0.621
tig00155045_11	5076	5273	-1	1786_11	00	ATG	3Base/5BMM	13-15bp	0.596
tig00155045_12	5270	5887	-1	1786_12	00	ATG	AGxAGG/AGGxGG	5-10bp	0.561
tig00155045_13	5902	6156	-1	1786_13	00	ATG	GGAGG	5-10bp	0.518
tig00155045_14	6438	7511	-1	1786_14	00	ATG	AGGAG	5-10bp	0.567
tig00155085_1	2	76	1	1787_1	10	Edge	None	None	0.707
tig00155085_2	115	1110	1	1787_2	00	ATG	None	None	0.562
tig00155085_3	1167	2504	1	1787_3	00	ATG	None	None	0.608
tig00155085_4	2566	3057	-1	1787_4	01	Edge	None	None	0.559
tig00155221_1	2	181	1	1788_1	10	Edge	None	None	0.472
tig00155221_2	588	1358	-1	1788_2	00	ATG	AGxAGG/AGGxGG	5-10bp	0.438
tig00155221_3	1524	1706	-1	1788_3	00	ATG	GGxGG	5-10bp	0.475
tig00155221_4	1661	2080	-1	1788_4	00	GTG	AGGA/GGAG/GAGG	11-12bp	0.517
tig00155221_5	2168	2524	-1	1788_5	00	ATG	AGGAG	5-10bp	0.443
tig00155221_6	3056	3550	-1	1788_6	00	GTG	GGxGG	5-10bp	0.475
tig00155221_7	3655	4002	-1	1788_7	00	ATG	GGA/GAG/AGG	5-10bp	0.466
tig00155221_8	4302	4943	-1	1788_8	00	TTG	4Base/6BMM	13-15bp	0.474
tig00155221_9	5110	5859	-1	1788_9	00	TTG	AGGA	5-10bp	0.455
tig00155221_10	6111	6443	-1	1788_10	00	ATG	GGA/GAG/AGG	5-10bp	0.447
tig00155221_11	6531	7805	-1	1788_11	00	ATG	AGGA	5-10bp	0.409
tig00155221_12	7818	8156	-1	1788_12	00	ATG	None	None	0.404
tig00155256_1	2	268	-1	1789_1	10	GTG	GGAG/GAGG	5-10bp	0.498
tig00155256_2	438	1931	1	1789_2	00	ATG	GGxGG	5-10bp	0.492
tig00155256_3	2172	2435	-1	1789_3	00	ATG	GGA/GAG/AGG	5-10bp	0.458
tig00155256_4	2514	2612	-1	1789_4	00	ATG	GGAG/GAGG	5-10bp	0.404
tig00155256_5	2614	2985	-1	1789_5	00	ATG	GGA/GAG/AGG	11-12bp	0.476
tig00155256_6	3097	3897	-1	1789_6	00	ATG	None	None	0.486
tig00155256_7	4265	4657	-1	1789_7	00	ATG	AGGAG	5-10bp	0.593
tig00155256_8	5178	5510	-1	1789_8	00	ATG	AGGAG	5-10bp	0.465
tig00155256_9	5554	6030	-1	1789_9	00	ATG	AGGAG	5-10bp	0.577
tig00155256_10	7147	7503	-1	1789_10	00	ATG	AGGAG	5-10bp	0.588
tig00155256_11	7500	7619	-1	1789_11	00	ATG	GGAG/GAGG	5-10bp	0.550
tig00155256_12	7580	8068	-1	1789_12	00	GTG	None	None	0.624
tig00155256_13	8674	9111	-1	1789_13	00	ATG	GGA/GAG/AGG	5-10bp	0.605
tig00155256_14	9298	9717	-1	1789_14	01	Edge	None	None	0.548
tig00155290_1	200	1582	-1	1790_1	00	ATG	AGxAG	11-12bp	0.565
tig00155290_2	2401	3024	-1	1790_2	00	ATG	GGAGG	5-10bp	0.494
tig00155290_3	3801	4100	-1	1790_3	00	ATG	None	None	0.490
tig00155290_4	4146	5771	-1	1790_4	00	GTG	None	None	0.517
tig00155290_5	6145	6456	-1	1790_5	00	ATG	GGA/GAG/AGG	5-10bp	0.529
tig00155331_1	2	301	-1	1791_1	10	ATG	GGA/GAG/AGG	5-10bp	0.480
tig00155331_2	334	615	-1	1791_2	00	ATG	None	None	0.511
tig00155331_3	695	1180	-1	1791_3	00	ATG	GGA/GAG/AGG	5-10bp	0.521
tig00155331_4	1241	1780	-1	1791_4	00	ATG	None	None	0.537
tig00155331_5	1777	2028	-1	1791_5	00	ATG	None	None	0.440
tig00155331_6	2078	2311	-1	1791_6	00	GTG	AGxAGG/AGGxGG	5-10bp	0.509
tig00155331_7	2368	2547	-1	1791_7	00	ATG	None	None	0.494
tig00155331_8	2544	2840	-1	1791_8	00	ATG	AGGA/GGAG/GAGG	11-12bp	0.478
tig00155331_9	2984	3178	-1	1791_9	00	ATG	None	None	0.528
tig00155331_10	3262	3423	-1	1791_10	00	ATG	None	None	0.506
tig00155331_11	3433	3909	-1	1791_11	00	ATG	GGA/GAG/AGG	11-12bp	0.547
tig00155331_12	3915	4409	1	1791_12	00	ATG	GGA/GAG/AGG	5-10bp	0.578
tig00155331_13	4229	4891	-1	1791_13	00	ATG	GGA/GAG/AGG	5-10bp	0.537
tig00155486_1	3	287	1	1792_1	10	Edge	None	None	0.572
tig00155486_2	164	799	-1	1792_2	00	ATG	AAAA	4bp	0.596
tig00155486_3	818	1399	-1	1792_3	00	ATG	None	None	0.522
tig00155486_4	2065	2463	-1	1792_4	00	GTG	AAA	5bp	0.371
tig00155486_5	2513	2881	-1	1792_5	00	ATG	AAAA	4bp	0.474
tig00155486_6	3289	3402	-1	1792_6	00	ATG	None	None	0.412
tig00155486_7	3402	3548	-1	1792_7	00	ATG	AATAA	4bp	0.401
tig00155486_8	3553	3987	-1	1792_8	00	ATG	None	None	0.418
tig00155486_9	4300	4563	1	1792_9	00	ATG	None	None	0.439
tig00155593_1	2	508	1	1793_1	10	Edge	None	None	0.590
tig00155593_2	465	923	1	1793_2	00	ATG	None	None	0.610
tig00155593_3	910	1047	1	1793_3	00	ATG	AGGAG	5-10bp	0.514
tig00155593_4	1068	1388	1	1793_4	00	ATG	AGGAG	5-10bp	0.579
tig00155593_5	1364	1648	1	1793_5	00	ATG	None	None	0.628
tig00155593_6	1938	2642	1	1793_6	00	ATG	None	None	0.545
tig00155593_7	2730	3392	-1	1793_7	00	ATG	None	None	0.576
tig00155593_8	3389	3781	-1	1793_8	00	ATG	None	None	0.506
tig00155593_9	3774	4412	-1	1793_9	00	ATG	AGGAGG	5-10bp	0.526
tig00155593_10	4409	4561	-1	1793_10	00	ATG	None	None	0.451
tig00155593_11	4807	5637	-1	1793_11	00	ATG	AGGAGG	3-4bp	0.598
tig00155593_12	5634	5927	-1	1793_12	00	GTG	None	None	0.602
tig00155593_13	5924	6556	-1	1793_13	00	ATG	None	None	0.592
tig00155593_14	6553	7065	-1	1793_14	00	ATG	None	None	0.497
tig00155593_15	7058	7579	-1	1793_15	00	ATG	AGGAG	5-10bp	0.511
tig00155593_16	7626	8003	-1	1793_16	00	ATG	None	None	0.587
tig00155593_17	8070	8270	-1	1793_17	00	ATG	None	None	0.587
tig00155593_18	8755	8898	-1	1793_18	00	ATG	None	None	0.569
tig00155593_19	8895	9149	-1	1793_19	00	ATG	None	None	0.624
tig00155593_20	9253	9504	-1	1793_20	00	ATG	None	None	0.619
tig00155593_21	9712	9798	-1	1793_21	01	Edge	None	None	0.540
tig00155834_1	136	444	1	1794_1	00	GTG	None	None	0.612
tig00155834_2	722	1720	-1	1794_2	00	ATG	AGGAGG	5-10bp	0.591
tig00155834_3	1884	2147	1	1794_3	00	ATG	GGAGG	5-10bp	0.489
tig00155834_4	2144	3571	1	1794_4	00	ATG	None	None	0.603
tig00155834_5	3685	4539	-1	1794_5	00	ATG	GGAG/GAGG	5-10bp	0.630
tig00155856_1	1	1668	1	1795_1	10	Edge	None	None	0.532
tig00155856_2	1794	1919	-1	1795_2	00	ATG	AGGAGG	3-4bp	0.524
tig00155856_3	1998	2087	1	1795_3	00	ATG	GGA/GAG/AGG	5-10bp	0.478
tig00155856_4	2087	2302	1	1795_4	00	ATG	None	None	0.542
tig00155856_5	2367	2849	1	1795_5	00	GTG	GGAG/GAGG	5-10bp	0.480
tig00155856_6	2846	3214	-1	1795_6	00	GTG	GGAG/GAGG	5-10bp	0.507
tig00155856_7	3298	4350	-1	1795_7	00	ATG	GGA/GAG/AGG	5-10bp	0.531
tig00155856_8	4433	5179	-1	1795_8	00	ATG	None	None	0.542
tig00155978_1	28	177	-1	1796_1	00	ATG	None	None	0.513
tig00155978_2	236	325	-1	1796_2	00	ATG	None	None	0.433
tig00155978_3	358	606	-1	1796_3	00	GTG	None	None	0.530
tig00155978_4	754	1443	-1	1796_4	00	ATG	None	None	0.536
tig00155978_5	1482	1904	-1	1796_5	00	GTG	None	None	0.544
tig00155978_6	2170	2436	-1	1796_6	00	TTG	None	None	0.524
tig00155978_7	2474	2908	-1	1796_7	00	GTG	None	None	0.513
tig00155978_8	2905	3717	-1	1796_8	00	ATG	None	None	0.542
tig00155978_9	3740	5899	-1	1796_9	00	ATG	None	None	0.530
tig00155978_10	5935	6423	-1	1796_10	00	ATG	None	None	0.524
tig00155978_11	6429	6722	-1	1796_11	00	ATG	None	None	0.520
tig00155978_12	6748	6912	-1	1796_12	00	ATG	None	None	0.570
tig00155978_13	6888	7199	-1	1796_13	00	TTG	None	None	0.538
tig00155978_14	7186	7710	-1	1796_14	00	ATG	None	None	0.505
tig00155978_15	7859	8059	-1	1796_15	00	ATG	None	None	0.557
tig00155978_16	8097	8234	-1	1796_16	01	Edge	None	None	0.572
tig00156056_1	1	147	1	1797_1	10	Edge	None	None	0.367
tig00156056_2	1445	1666	1	1797_2	00	GTG	None	None	0.383
tig00156056_3	1668	2030	1	1797_3	00	ATG	None	None	0.380
tig00156056_4	2546	2722	1	1797_4	00	ATG	None	None	0.412
tig00156056_5	2670	2915	1	1797_5	00	ATG	None	None	0.390
tig00156056_6	2912	3067	1	1797_6	00	ATG	None	None	0.365
tig00156056_7	3865	4368	1	1797_7	00	ATG	GGA/GAG/AGG	5-10bp	0.373
tig00156058_1	334	690	-1	1798_1	00	GTG	None	None	0.580
tig00156058_2	750	1022	-1	1798_2	00	ATG	None	None	0.553
tig00156058_3	1374	2057	-1	1798_3	00	ATG	None	None	0.520
tig00156058_4	2080	2664	-1	1798_4	00	ATG	None	None	0.549
tig00156058_5	2661	3029	-1	1798_5	01	Edge	None	None	0.499
tig00156133_1	3	272	-1	1799_1	10	ATG	AGGAGG	5-10bp	0.648
tig00156133_2	800	1309	1	1799_2	00	TTG	None	None	0.633
tig00156133_3	1306	1806	1	1799_3	00	ATG	None	None	0.641
tig00156133_4	1961	2170	1	1799_4	00	GTG	GGAGG	5-10bp	0.671
tig00156133_5	2200	2352	1	1799_5	00	ATG	None	None	0.673
tig00156133_6	2349	2783	1	1799_6	00	ATG	GGAG/GAGG	5-10bp	0.598
tig00156133_7	3090	4022	-1	1799_7	00	ATG	AGGA	5-10bp	0.647
tig00156133_8	5213	5494	1	1799_8	00	ATG	None	None	0.635
tig00156133_9	5871	5969	-1	1799_9	01	Edge	None	None	0.687
tig00156207_1	2	811	-1	1800_1	10	ATG	AGGAGG	5-10bp	0.468
tig00156207_2	804	1961	-1	1800_2	00	ATG	AGGAG	5-10bp	0.509
tig00156207_3	2142	3227	1	1800_3	00	ATG	GGAGG	5-10bp	0.443
tig00156207_4	3645	3923	-1	1800_4	00	ATG	GGA/GAG/AGG	5-10bp	0.409
tig00156207_5	3974	4072	-1	1800_5	00	ATG	GGA/GAG/AGG	5-10bp	0.394
tig00156207_6	4380	4937	1	1800_6	01	ATG	GGA/GAG/AGG	5-10bp	0.380
tig00156223_1	442	966	1	1801_1	00	ATG	AGGA	5-10bp	0.547
tig00156223_2	1145	1375	1	1801_2	00	ATG	None	None	0.537
tig00156223_3	1389	1613	1	1801_3	00	GTG	GGA/GAG/AGG	5-10bp	0.520
tig00156223_4	1962	2309	1	1801_4	00	ATG	GGA/GAG/AGG	11-12bp	0.552
tig00156223_5	2586	3344	1	1801_5	00	ATG	AGGAGG	5-10bp	0.544
tig00156223_6	3326	4105	1	1801_6	00	GTG	None	None	0.544
tig00156223_7	4115	4525	1	1801_7	00	ATG	GGA/GAG/AGG	5-10bp	0.499
tig00156223_8	4954	5283	1	1801_8	00	ATG	AGGAGG	5-10bp	0.530
tig00156223_9	5708	6559	1	1801_9	00	GTG	None	None	0.505
tig00156223_10	6565	7128	1	1801_10	00	TTG	None	None	0.500
tig00156223_11	7125	7409	1	1801_11	00	ATG	None	None	0.540
tig00156223_12	7382	7966	1	1801_12	00	GTG	GGAG/GAGG	5-10bp	0.552
tig00156581_1	42	371	-1	1802_1	00	ATG	None	None	0.294
tig00156581_2	389	1450	-1	1802_2	00	ATG	None	None	0.290
tig00156581_3	1456	1758	-1	1802_3	00	ATG	GGAG/GAGG	5-10bp	0.323
tig00156581_4	3304	3429	1	1802_4	00	ATG	GGA/GAG/AGG	3-4bp	0.405
tig00156581_5	6965	7321	-1	1802_5	00	TTG	None	None	0.387
tig00156581_6	8289	8600	-1	1802_6	00	ATG	None	None	0.369
tig00156581_7	8727	8855	-1	1802_7	00	ATG	AGGAG	5-10bp	0.349
tig00156581_8	9925	10068	-1	1802_8	00	ATG	None	None	0.389
tig00156581_9	11656	11889	1	1802_9	00	GTG	None	None	0.329
tig00156581_10	11997	12128	1	1802_10	00	ATG	None	None	0.303
tig00156973_1	422	2338	1	1803_1	00	ATG	TAAA	12bp	0.527
tig00156973_2	2367	3275	1	1803_2	00	GTG	TAA	12bp	0.451
tig00156973_3	4316	5581	1	1803_3	00	ATG	AACAA	15bp	0.359
tig00156973_4	5584	6027	1	1803_4	00	ATG	TAAAAA	9bp	0.367
tig00156973_5	6033	7430	1	1803_5	00	ATG	TAAA	11bp	0.368
tig00156973_6	7433	10279	1	1803_6	01	ATG	TAAAAA	15bp	0.383
tig00157088_1	282	1319	1	1804_1	00	ATG	None	None	0.569
tig00157088_2	1592	2434	1	1804_2	00	ATG	None	None	0.562
tig00157088_3	3023	3817	1	1804_3	00	ATG	None	None	0.570
tig00157088_4	3917	6445	-1	1804_4	00	ATG	None	None	0.544
tig00157088_5	6442	7992	-1	1804_5	01	Edge	None	None	0.582
tig00157117_1	2	298	1	1805_1	10	Edge	None	None	0.397
tig00157117_2	508	1056	1	1805_2	00	ATG	TAAA	7bp	0.421
tig00157117_3	1164	1781	1	1805_3	00	ATG	None	None	0.416
tig00157117_4	1763	2398	1	1805_4	00	GTG	AACAA	12bp	0.423
tig00157117_5	2543	2980	1	1805_5	00	ATG	AAA	4bp	0.409
tig00157117_6	2983	4170	1	1805_6	00	ATG	TAAAAA	10bp	0.383
tig00157117_7	4189	4569	1	1805_7	00	ATG	TAAAAA	10bp	0.378
tig00157117_8	4677	4922	-1	1805_8	00	ATG	AAAAA	11bp	0.451
tig00157117_9	5233	5772	1	1805_9	00	ATG	AAA	8bp	0.511
tig00157117_10	5759	6538	-1	1805_10	00	ATG	TAAA	12bp	0.497
tig00157117_11	6645	7763	1	1805_11	00	ATG	TAA	11bp	0.525
tig00157119_1	1	501	-1	1806_1	10	ATG	AGGAGG	5-10bp	0.497
tig00157119_2	1155	1340	-1	1806_2	00	ATG	AGGAGG	5-10bp	0.468
tig00157119_3	1582	1695	-1	1806_3	00	ATG	AGGAGG	5-10bp	0.439
tig00157119_4	1886	2104	-1	1806_4	00	ATG	AGGAGG	5-10bp	0.507
tig00157119_5	2477	2782	1	1806_5	00	ATG	GGxGG	5-10bp	0.500
tig00157119_6	2787	3029	1	1806_6	00	ATG	GGA/GAG/AGG	5-10bp	0.490
tig00157119_7	3063	3605	-1	1806_7	00	GTG	GGAG/GAGG	5-10bp	0.551
tig00157119_8	3904	4065	-1	1806_8	00	ATG	AGGA	5-10bp	0.519
tig00157719_1	391	624	-1	1807_1	00	ATG	None	None	0.573
tig00157719_2	581	1198	-1	1807_2	00	GTG	None	None	0.584
tig00157719_3	1236	1583	-1	1807_3	00	ATG	None	None	0.560
tig00157719_4	1709	2320	-1	1807_4	00	ATG	None	None	0.526
tig00157735_1	3	848	-1	1808_1	10	ATG	AGGA	5-10bp	0.616
tig00157735_2	1002	1391	-1	1808_2	00	ATG	None	None	0.592
tig00157735_3	1400	1855	-1	1808_3	00	ATG	None	None	0.588
tig00158133_1	2	304	1	1809_1	10	Edge	None	None	0.680
tig00158133_2	301	1068	1	1809_2	00	ATG	None	None	0.672
tig00158133_3	1065	3446	1	1809_3	00	ATG	None	None	0.660
tig00158133_4	3486	4412	1	1809_4	00	ATG	None	None	0.609
tig00158133_5	4589	6313	1	1809_5	00	ATG	None	None	0.627
tig00158133_6	6317	7045	1	1809_6	00	ATG	None	None	0.626
tig00158133_7	7068	8165	1	1809_7	00	ATG	None	None	0.629
tig00158133_8	8162	8602	1	1809_8	00	ATG	GGAG/GAGG	5-10bp	0.639
tig00158133_9	8604	10196	1	1809_9	00	ATG	GGA/GAG/AGG	11-12bp	0.662
tig00158133_10	10200	10601	1	1809_10	00	ATG	None	None	0.609
tig00158133_11	10589	10660	1	1809_11	01	ATG	GGA/GAG/AGG	5-10bp	0.611
tig00158168_1	1	141	1	1810_1	10	Edge	None	None	0.348
tig00158168_2	175	654	1	1810_2	00	ATG	None	None	0.379
tig00158168_3	627	1142	1	1810_3	00	ATG	None	None	0.422
tig00158168_4	1103	1375	1	1810_4	00	GTG	None	None	0.370
tig00158168_5	1372	1680	1	1810_5	00	ATG	None	None	0.362
tig00158168_6	1984	2220	1	1810_6	00	ATG	None	None	0.401
tig00158168_7	2217	2474	1	1810_7	00	ATG	None	None	0.388
tig00158168_8	2825	3052	1	1810_8	00	ATG	AGGAG	5-10bp	0.364
tig00158168_9	3128	3328	1	1810_9	00	ATG	None	None	0.348
tig00158296_1	1	252	-1	1811_1	10	ATG	None	None	0.667
tig00158296_2	764	1639	-1	1811_2	00	ATG	None	None	0.663
tig00158296_3	2050	2946	1	1811_3	00	ATG	None	None	0.668
tig00158296_4	3154	4257	1	1811_4	00	ATG	AGGA/GGAG/GAGG	11-12bp	0.658
tig00158296_5	4327	5265	-1	1811_5	00	ATG	None	None	0.646
tig00158296_6	5247	5876	-1	1811_6	00	GTG	AGGA	5-10bp	0.689
tig00158296_7	5918	6349	-1	1811_7	00	ATG	None	None	0.701
tig00158296_8	6376	6609	-1	1811_8	00	ATG	AGGA	5-10bp	0.628
tig00158296_9	6645	7307	-1	1811_9	00	ATG	GGA/GAG/AGG	5-10bp	0.635
tig00158296_10	7444	8016	-1	1811_10	00	ATG	None	None	0.668
tig00158296_11	7995	8168	-1	1811_11	00	ATG	AGGA	5-10bp	0.603
tig00158507_1	30	1613	-1	1812_1	00	ATG	AGGAG	5-10bp	0.448
tig00158507_2	1606	2031	-1	1812_2	00	ATG	AGGA	5-10bp	0.413
tig00158507_3	1976	2203	-1	1812_3	00	ATG	GGA/GAG/AGG	5-10bp	0.430
tig00158507_4	2210	2398	-1	1812_4	00	ATG	GGAG/GAGG	5-10bp	0.360
tig00158507_5	2395	2706	-1	1812_5	00	ATG	GGAG/GAGG	5-10bp	0.410
tig00158507_6	2703	3170	-1	1812_6	00	ATG	AGGAG	5-10bp	0.370
tig00158507_7	3326	3568	-1	1812_7	00	ATG	AGGAG	5-10bp	0.461
tig00158507_8	3565	3750	-1	1812_8	00	ATG	GGAG/GAGG	5-10bp	0.366
tig00158507_9	3747	4001	-1	1812_9	00	ATG	AGGAG	5-10bp	0.467
tig00158507_10	3998	4135	-1	1812_10	00	ATG	AGGA/GGAG/GAGG	11-12bp	0.449
tig00158507_11	4321	4551	-1	1812_11	00	ATG	GGAG/GAGG	5-10bp	0.481
tig00158507_12	4561	4758	-1	1812_12	00	GTG	AGGAG(G)/GGAGG	13-15bp	0.424
tig00158507_13	4707	4970	-1	1812_13	00	TTG	GGA/GAG/AGG	5-10bp	0.436
tig00158507_14	4967	6211	-1	1812_14	00	TTG	None	None	0.442
tig00158507_15	6208	7020	-1	1812_15	00	ATG	GGxGG	5-10bp	0.427
tig00158507_16	7017	7532	-1	1812_16	00	ATG	AGGA/GGAG/GAGG	11-12bp	0.397
tig00158507_17	7522	8034	-1	1812_17	00	TTG	GGAG/GAGG	5-10bp	0.446
tig00158507_18	8031	8612	-1	1812_18	00	ATG	AGGAGG	5-10bp	0.483
tig00158507_19	8628	8831	-1	1812_19	00	ATG	AGGAG	5-10bp	0.333
tig00158507_20	8833	9480	-1	1812_20	00	ATG	AGGAG	5-10bp	0.469
tig00158507_21	9493	9960	-1	1812_21	00	ATG	AGxAGG/AGGxGG	5-10bp	0.453
tig00158507_22	9973	10167	-1	1812_22	00	ATG	GGAG/GAGG	5-10bp	0.441
tig00158507_23	10164	10730	-1	1812_23	00	ATG	AGGAG	5-10bp	0.448
tig00158507_24	10840	11088	-1	1812_24	00	ATG	AGGAG	5-10bp	0.458
tig00158507_25	11101	11334	-1	1812_25	00	ATG	AGGAG	5-10bp	0.406
tig00158507_26	11372	11554	-1	1812_26	00	ATG	AGGAG	5-10bp	0.421
tig00158507_27	11508	11753	-1	1812_27	00	ATG	AGGA	5-10bp	0.419
tig00158507_28	12101	12325	1	1812_28	00	ATG	GGAG/GAGG	5-10bp	0.382
tig00158507_29	12322	12501	1	1812_29	00	ATG	GGA/GAG/AGG	5-10bp	0.422
tig00158507_30	12566	13357	1	1812_30	00	GTG	GGA/GAG/AGG	11-12bp	0.427
tig00158507_31	13655	13864	-1	1812_31	00	ATG	AGGAGG	5-10bp	0.419
tig00158507_32	14022	14327	-1	1812_32	00	ATG	GGAG/GAGG	5-10bp	0.444
tig00158507_33	14332	15264	-1	1812_33	00	GTG	GGxGG	5-10bp	0.416
tig00158524_1	3	731	-1	1813_1	10	ATG	None	None	0.510
tig00158524_2	811	1311	-1	1813_2	00	ATG	None	None	0.525
tig00158524_3	1574	3289	1	1813_3	00	ATG	AAAA	14bp	0.487
tig00158524_4	3316	3498	1	1813_4	00	ATG	AAAA	15bp	0.454
tig00158524_5	3547	4077	1	1813_5	00	ATG	TAA	10bp	0.441
tig00158524_6	4126	4356	1	1813_6	00	ATG	AATAA	5bp	0.442
tig00158524_7	4553	4870	1	1813_7	00	ATG	None	None	0.447
tig00158524_8	4867	5160	1	1813_8	00	GTG	None	None	0.449
tig00158524_9	5186	5554	1	1813_9	00	ATG	None	None	0.466
tig00158524_10	6309	6629	1	1813_10	01	ATG	AAAAA	8bp	0.530
tig00158548_1	2	181	-1	1814_1	10	ATG	None	None	0.428
tig00158548_2	673	858	1	1814_2	00	ATG	AATAA	10bp	0.355
tig00158548_3	806	1039	1	1814_3	00	ATG	TAA	12bp	0.380
tig00158548_4	1481	1804	-1	1814_4	01	Edge	None	None	0.302
tig00158608_1	1	162	-1	1815_1	10	ATG	GGA/GAG/AGG	11-12bp	0.370
tig00158608_2	333	674	-1	1815_2	00	ATG	GGAG/GAGG	5-10bp	0.538
tig00158608_3	677	964	-1	1815_3	00	ATG	GGA/GAG/AGG	5-10bp	0.531
tig00158608_4	1048	1539	-1	1815_4	00	ATG	None	None	0.561
tig00158608_5	1698	2351	-1	1815_5	00	ATG	None	None	0.529
tig00158608_6	2570	3106	-1	1815_6	00	ATG	GGA/GAG/AGG	11-12bp	0.555
tig00158647_1	3	3353	-1	1816_1	10	ATG	None	None	0.370
tig00158647_2	3350	3580	-1	1816_2	00	ATG	AATAA	15bp	0.377
tig00158647_3	3637	4272	1	1816_3	00	ATG	None	None	0.351
tig00158647_4	4295	4975	-1	1816_4	00	ATG	None	None	0.476
tig00158649_1	1	345	-1	1817_1	00	ATG	GGA/GAG/AGG	5-10bp	0.478
tig00158649_2	399	1214	-1	1817_2	00	ATG	GGAG/GAGG	5-10bp	0.390
tig00158649_3	1294	2139	-1	1817_3	00	ATG	GGAG/GAGG	5-10bp	0.403
tig00158649_4	2123	2980	-1	1817_4	00	TTG	GGAG/GAGG	5-10bp	0.403
tig00158649_5	3072	3605	-1	1817_5	00	ATG	GGAG/GAGG	5-10bp	0.404
tig00158649_6	3692	4669	-1	1817_6	00	ATG	AGGAGG	5-10bp	0.398
tig00158649_7	4766	5359	-1	1817_7	00	ATG	GGAG/GAGG	5-10bp	0.406
tig00159100_1	11	268	-1	1818_1	00	ATG	TAAA	13bp	0.395
tig00159100_2	352	1863	1	1818_2	00	ATG	AACAA	6bp	0.444
tig00159100_3	2853	3020	-1	1818_3	00	ATG	TAA	14bp	0.446
tig00159100_4	3409	3603	-1	1818_4	00	ATG	AACAA	6bp	0.395
tig00047954_1	108	407	1	1819_1	00	ATG	AGxAGG/AGGxGG	3-4bp	0.613
tig00047954_2	556	693	-1	1819_2	00	ATG	AGxAG	5-10bp	0.493
tig00047954_3	802	1407	1	1819_3	00	ATG	GGAG/GAGG	5-10bp	0.517
tig00047954_4	1480	2736	1	1819_4	00	ATG	AGGAGG	5-10bp	0.594
tig00047954_5	2812	3363	-1	1819_5	00	GTG	GGAGG	5-10bp	0.553
tig00047954_6	3336	3725	-1	1819_6	00	ATG	AGGAGG	5-10bp	0.531
tig00047954_7	3862	4728	1	1819_7	00	ATG	AGGAG	5-10bp	0.594
tig00047954_8	4744	5121	1	1819_8	00	ATG	GGAGG	5-10bp	0.579
tig00047954_9	5108	5440	1	1819_9	00	ATG	None	None	0.643
tig00047954_10	5437	5817	1	1819_10	00	ATG	None	None	0.609
tig00047954_11	6087	6629	1	1819_11	00	ATG	AGGAGG	5-10bp	0.622
tig00047954_12	6659	7540	1	1819_12	00	GTG	None	None	0.652
tig00047954_13	7982	8290	1	1819_13	00	GTG	GGAG/GAGG	5-10bp	0.644
tig00047954_14	8594	9583	1	1819_14	00	ATG	AGGAGG	5-10bp	0.641
tig00047954_15	9681	10208	1	1819_15	00	GTG	None	None	0.581
tig00047954_16	10221	10364	1	1819_16	00	ATG	AGGAGG	5-10bp	0.625
tig00047954_17	10599	11243	1	1819_17	00	ATG	None	None	0.654
tig00047954_18	11415	11669	1	1819_18	00	GTG	None	None	0.612
tig00047954_19	11833	12579	1	1819_19	00	ATG	AGGA	5-10bp	0.637
tig00047954_20	12528	12776	1	1819_20	00	GTG	None	None	0.643
tig00047954_21	12923	13132	1	1819_21	00	ATG	GGAG/GAGG	5-10bp	0.600
tig00047954_22	13110	13580	1	1819_22	01	ATG	None	None	0.643
tig00159265_1	625	2142	-1	1820_1	00	ATG	None	None	0.546
tig00159265_2	2267	2806	1	1820_2	00	ATG	None	None	0.502
tig00159265_3	2844	3422	1	1820_3	00	ATG	AAAA	13bp	0.520
tig00159265_4	3463	4227	1	1820_4	01	ATG	None	None	0.548
tig00159341_1	35	706	-1	1821_1	00	GTG	None	None	0.312
tig00159341_2	696	860	-1	1821_2	00	ATG	AGGAG	5-10bp	0.400
tig00159341_3	944	1162	-1	1821_3	00	ATG	AGGA	5-10bp	0.288
tig00159341_4	1595	2584	-1	1821_4	00	TTG	GGAG/GAGG	5-10bp	0.302
tig00159341_5	2860	3159	-1	1821_5	00	ATG	None	None	0.277
tig00159341_6	3349	3924	-1	1821_6	00	GTG	AGGAG	5-10bp	0.259
tig00159341_7	4105	4407	-1	1821_7	00	ATG	None	None	0.320
tig00159356_1	581	994	-1	1822_1	00	GTG	AGGA	5-10bp	0.565
tig00159356_2	1078	1839	-1	1822_2	00	ATG	None	None	0.545
tig00159356_3	2089	3189	-1	1822_3	00	ATG	None	None	0.567
tig00159356_4	3284	4006	-1	1822_4	00	ATG	None	None	0.541
tig00159356_5	3979	4155	-1	1822_5	00	ATG	None	None	0.537
tig00159356_6	4148	4711	-1	1822_6	00	GTG	None	None	0.587
tig00159356_7	5021	5131	-1	1822_7	01	Edge	None	None	0.459
tig00159444_1	248	634	-1	1823_1	00	ATG	None	None	0.390
tig00159444_2	655	1485	1	1823_2	00	ATG	None	None	0.442
tig00159444_3	1539	2033	-1	1823_3	00	ATG	AGGAG	3-4bp	0.400
tig00159444_4	2042	2902	-1	1823_4	00	GTG	None	None	0.443
tig00159444_5	2960	3577	1	1823_5	00	ATG	None	None	0.409
tig00159444_6	3622	5049	-1	1823_6	00	ATG	None	None	0.402
tig00159555_1	3	77	-1	1824_1	10	GTG	GGAGG	5-10bp	0.613
tig00159555_2	141	287	-1	1824_2	00	ATG	None	None	0.653
tig00159555_3	284	571	-1	1824_3	00	GTG	GGA/GAG/AGG	3-4bp	0.691
tig00159555_4	834	1334	-1	1824_4	00	ATG	3Base/5BMM	13-15bp	0.641
tig00159555_5	1415	1897	1	1824_5	00	TTG	4Base/6BMM	13-15bp	0.692
tig00159555_6	1726	2502	-1	1824_6	00	GTG	GGAGG	5-10bp	0.695
tig00159555_7	2641	2925	1	1824_7	00	ATG	GGAGG	5-10bp	0.488
tig00159555_8	3076	3354	-1	1824_8	00	ATG	None	None	0.609
tig00159555_9	3351	3968	-1	1824_9	00	ATG	AGGA	5-10bp	0.563
tig00159555_10	4699	4896	-1	1824_10	00	GTG	GGA/GAG/AGG	5-10bp	0.636
tig00159555_11	4961	5323	-1	1824_11	00	ATG	AGGA	5-10bp	0.606
tig00159555_12	5766	6008	-1	1824_12	00	ATG	None	None	0.584
tig00159555_13	6056	6313	-1	1824_13	00	ATG	GGAG/GAGG	5-10bp	0.543
tig00159555_14	6291	6797	-1	1824_14	00	ATG	3Base/5BMM	13-15bp	0.394
tig00159555_15	6922	7254	-1	1824_15	00	ATG	None	None	0.622
tig00159555_16	7251	7469	-1	1824_16	01	Edge	None	None	0.616
tig00021620_1	31	981	-1	1825_1	00	ATG	None	None	0.372
tig00021620_2	978	2702	-1	1825_2	00	ATG	None	None	0.358
tig00021620_3	2817	6239	-1	1825_3	00	ATG	None	None	0.355
tig00021620_4	6277	7512	-1	1825_4	00	ATG	None	None	0.307
tig00021620_5	7691	9091	1	1825_5	00	ATG	None	None	0.289
tig00021620_6	9112	9693	-1	1825_6	00	ATG	None	None	0.333
tig00021620_7	9734	11668	-1	1825_7	00	ATG	None	None	0.357
tig00021620_8	12027	13880	-1	1825_8	00	ATG	None	None	0.321
tig00021620_9	14048	15322	1	1825_9	00	ATG	None	None	0.355
tig00021620_10	15326	15982	1	1825_10	00	ATG	None	None	0.350
tig00021620_11	15986	16819	1	1825_11	00	ATG	None	None	0.349
tig00021620_12	17033	17779	-1	1825_12	00	ATG	None	None	0.319
tig00021620_13	17769	20150	-1	1825_13	00	ATG	None	None	0.357
tig00021620_14	20260	20727	1	1825_14	00	ATG	None	None	0.316
tig00021620_15	20964	21392	-1	1825_15	00	ATG	None	None	0.326
tig00021620_16	21446	23110	-1	1825_16	00	ATG	AGGAG(G)/GGAGG	13-15bp	0.359
tig00021620_17	23200	25893	-1	1825_17	00	ATG	None	None	0.344
tig00021620_18	25925	27145	-1	1825_18	00	ATG	None	None	0.306
tig00021620_19	27145	27876	-1	1825_19	00	ATG	None	None	0.329
tig00021620_20	27929	29032	-1	1825_20	00	ATG	None	None	0.324
tig00021620_21	29072	30568	-1	1825_21	00	ATG	None	None	0.338
tig00021620_22	30568	31974	-1	1825_22	00	ATG	None	None	0.367
tig00021620_23	32291	33355	-1	1825_23	00	ATG	None	None	0.353
tig00021620_24	33454	34461	-1	1825_24	00	TTG	GGA/GAG/AGG	5-10bp	0.342
tig00021620_25	34548	36245	-1	1825_25	01	Edge	None	None	0.347
tig00159930_1	3	785	-1	1826_1	10	ATG	AAA	12bp	0.475
tig00159930_2	790	1866	-1	1826_2	00	ATG	AAAA	12bp	0.491
tig00159930_3	1998	2669	1	1826_3	00	ATG	TAA	7bp	0.510
tig00159930_4	2824	3591	-1	1826_4	00	ATG	None	None	0.487
tig00159930_5	3623	4369	-1	1826_5	00	ATG	TAA	6bp	0.372
tig00159930_6	4504	5316	-1	1826_6	00	ATG	AAAAA	10bp	0.386
tig00159930_7	5320	6672	-1	1826_7	01	Edge	None	None	0.423
tig00021647_1	137	1312	-1	1827_1	00	GTG	AAA	12bp	0.515
tig00021647_2	1335	2582	-1	1827_2	00	ATG	None	None	0.484
tig00021647_3	2623	3984	-1	1827_3	00	ATG	None	None	0.504
tig00021647_4	4136	5476	1	1827_4	00	ATG	None	None	0.548
tig00021647_5	5480	6724	1	1827_5	00	ATG	None	None	0.510
tig00021647_6	6786	8024	-1	1827_6	00	ATG	AAA	8bp	0.485
tig00021647_7	8166	9245	-1	1827_7	00	ATG	None	None	0.524
tig00021647_8	9312	10997	1	1827_8	00	ATG	None	None	0.528
tig00021647_9	11122	11655	1	1827_9	00	ATG	None	None	0.526
tig00021647_10	11661	12065	1	1827_10	00	ATG	None	None	0.528
tig00021647_11	12458	13336	-1	1827_11	00	ATG	AAA	10bp	0.506
tig00021647_12	13411	13548	1	1827_12	00	ATG	None	None	0.370
tig00021647_13	13502	14389	1	1827_13	00	ATG	None	None	0.450
tig00021647_14	14469	15530	1	1827_14	00	GTG	AAAAA	12bp	0.492
tig00021647_15	15657	17072	-1	1827_15	00	ATG	None	None	0.508
tig00021647_16	17254	18567	-1	1827_16	00	ATG	None	None	0.527
tig00021647_17	18687	19937	1	1827_17	00	ATG	AAAA	3bp	0.468
tig00021647_18	20071	20439	1	1827_18	00	ATG	None	None	0.455
tig00021647_19	20500	21288	1	1827_19	00	ATG	None	None	0.525
tig00021647_20	21285	21488	1	1827_20	00	TTG	AAAA	4bp	0.436
tig00021647_21	21743	22066	-1	1827_21	00	ATG	None	None	0.512
tig00021647_22	22255	23085	1	1827_22	00	ATG	AAA	6bp	0.499
tig00021647_23	23082	24365	1	1827_23	00	ATG	None	None	0.494
tig00021647_24	24376	24759	1	1827_24	00	ATG	None	None	0.453
tig00021647_25	24879	26282	1	1827_25	00	ATG	None	None	0.531
tig00021647_26	26348	27625	-1	1827_26	00	ATG	None	None	0.498
tig00021647_27	27615	28871	-1	1827_27	00	ATG	None	None	0.503
tig00021647_28	28893	29261	-1	1827_28	00	ATG	AAA	11bp	0.439
tig00021647_29	29358	30044	-1	1827_29	00	ATG	None	None	0.488
tig00021647_30	30041	30685	-1	1827_30	00	ATG	AATAA	3bp	0.515
tig00021647_31	30814	32499	-1	1827_31	00	ATG	None	None	0.495
tig00021647_32	32502	33359	-1	1827_32	00	ATG	None	None	0.483
tig00021647_33	33408	34109	-1	1827_33	00	ATG	None	None	0.452
tig00021647_34	34106	34948	-1	1827_34	00	ATG	None	None	0.473
tig00021647_35	34963	35466	-1	1827_35	00	TTG	AAAA	3bp	0.492
tig00021647_36	35463	35966	-1	1827_36	00	GTG	None	None	0.480
tig00021647_37	35963	36736	-1	1827_37	00	ATG	None	None	0.477
tig00021647_38	36951	38816	-1	1827_38	00	ATG	None	None	0.479
tig00021647_39	38841	40121	-1	1827_39	00	ATG	None	None	0.479
tig00021647_40	40118	41539	-1	1827_40	00	ATG	AAAAA	6bp	0.507
tig00021647_41	41611	42510	1	1827_41	00	ATG	None	None	0.476
tig00021647_42	42519	43295	1	1827_42	00	TTG	AAAA	4bp	0.468
tig00021647_43	43295	44800	1	1827_43	00	ATG	AAA	3bp	0.511
tig00021647_44	44757	45491	-1	1827_44	00	ATG	AAA	12bp	0.487
tig00021647_45	45481	46623	-1	1827_45	00	ATG	AAA	12bp	0.472
tig00021647_46	46654	47301	-1	1827_46	00	GTG	AAAAA	15bp	0.502
tig00021647_47	47574	47864	-1	1827_47	00	ATG	None	None	0.502
tig00021647_48	48869	49069	-1	1827_48	00	ATG	None	None	0.498
tig00021647_49	49066	49431	-1	1827_49	00	ATG	None	None	0.492
tig00021647_50	50590	50736	-1	1827_50	00	ATG	AAA	11bp	0.408
tig00021647_51	50847	51023	-1	1827_51	00	ATG	AAAAA	9bp	0.429
tig00021647_52	51259	51657	1	1827_52	00	ATG	None	None	0.353
tig00021647_53	51683	52579	-1	1827_53	00	ATG	None	None	0.495
tig00021647_54	52641	53810	1	1827_54	00	ATG	None	None	0.512
tig00021647_55	53827	54168	1	1827_55	00	ATG	AAA	3bp	0.471
tig00021647_56	54165	54461	1	1827_56	00	ATG	None	None	0.495
tig00021647_57	54461	55273	1	1827_57	00	ATG	None	None	0.497
tig00021647_58	55212	55385	1	1827_58	00	ATG	AAA	11bp	0.506
tig00021647_59	55756	56415	-1	1827_59	00	ATG	None	None	0.464
tig00021647_60	56531	56956	1	1827_60	00	ATG	AAA	12bp	0.491
tig00021647_61	56953	57306	1	1827_61	00	ATG	AAA	11bp	0.489
tig00021647_62	58270	58713	-1	1827_62	00	ATG	AAAA	3bp	0.489
tig00021647_63	58861	59220	-1	1827_63	01	Edge	None	None	0.475
tig00160019_1	2	160	1	1828_1	10	Edge	None	None	0.503
tig00160019_2	238	672	1	1828_2	00	GTG	GGAG/GAGG	5-10bp	0.457
tig00160019_3	727	1362	1	1828_3	00	ATG	None	None	0.465
tig00160019_4	1458	1709	1	1828_4	00	ATG	AGxAGG/AGGxGG	5-10bp	0.472
tig00160019_5	1859	2278	1	1828_5	00	ATG	GGAG/GAGG	5-10bp	0.414
tig00160019_6	2314	2832	1	1828_6	00	ATG	None	None	0.441
tig00160019_7	2844	3446	1	1828_7	00	ATG	None	None	0.459
tig00160019_8	4067	4897	1	1828_8	00	ATG	None	None	0.445
tig00160019_9	4909	5409	1	1828_9	00	TTG	GGAG/GAGG	5-10bp	0.443
tig00160019_10	5539	5742	1	1828_10	00	ATG	GGA/GAG/AGG	5-10bp	0.402
tig00048128_1	2	961	-1	1829_1	10	ATG	None	None	0.435
tig00048128_2	1268	1417	-1	1829_2	00	ATG	AAAAA	8bp	0.280
tig00048128_3	1502	2977	1	1829_3	00	ATG	AACAA	10bp	0.448
tig00048128_4	2984	3742	1	1829_4	00	ATG	AATAA	6bp	0.447
tig00048128_5	4129	5085	1	1829_5	00	ATG	TAA	13bp	0.466
tig00048128_6	5142	5306	1	1829_6	00	ATG	TAAA	11bp	0.461
tig00048128_7	5323	5784	1	1829_7	00	TTG	None	None	0.474
tig00048128_8	5797	6021	1	1829_8	00	ATG	TAAA	11bp	0.422
tig00048128_9	6137	7426	1	1829_9	00	ATG	None	None	0.436
tig00048128_10	7429	8109	1	1829_10	00	ATG	None	None	0.433
tig00048128_11	8504	8977	1	1829_11	00	ATG	None	None	0.464
tig00048128_12	9175	9723	1	1829_12	00	ATG	None	None	0.455
tig00048128_13	9884	10576	1	1829_13	00	ATG	TAA	11bp	0.450
tig00048128_14	10561	11235	1	1829_14	01	ATG	None	None	0.400
tig00160335_1	2	319	-1	1830_1	10	ATG	AGGAG	5-10bp	0.604
tig00160335_2	402	569	1	1830_2	00	ATG	GGAGG	5-10bp	0.661
tig00160335_3	562	768	-1	1830_3	00	ATG	None	None	0.623
tig00160335_4	750	1328	-1	1830_4	00	ATG	GGAG/GAGG	5-10bp	0.663
tig00160335_5	1339	1767	-1	1830_5	00	ATG	None	None	0.625
tig00160335_6	1880	2122	1	1830_6	00	ATG	GGAGG	5-10bp	0.695
tig00160335_7	2174	2476	1	1830_7	00	ATG	None	None	0.680
tig00160335_8	2460	2843	1	1830_8	00	ATG	None	None	0.688
tig00160335_9	2985	3356	1	1830_9	00	ATG	None	None	0.648
tig00160335_10	3462	4061	-1	1830_10	00	ATG	None	None	0.625
tig00160335_11	4046	4192	-1	1830_11	00	ATG	AGGAGG	5-10bp	0.571
tig00160335_12	4179	4487	-1	1830_12	00	ATG	None	None	0.628
tig00160335_13	4559	5362	-1	1830_13	00	ATG	GGAG/GAGG	5-10bp	0.590
tig00160335_14	5372	5530	-1	1830_14	00	GTG	GGAG/GAGG	5-10bp	0.566
tig00160335_15	5635	5808	-1	1830_15	00	ATG	None	None	0.626
tig00160335_16	5805	5972	-1	1830_16	00	ATG	None	None	0.625
tig00160335_17	5972	6367	-1	1830_17	00	ATG	GGAG/GAGG	5-10bp	0.591
tig00160335_18	6544	6639	1	1830_18	01	ATG	None	None	0.635
tig00160337_1	1	255	-1	1831_1	10	ATG	AAA	10bp	0.486
tig00160337_2	281	589	-1	1831_2	00	ATG	TAAAA	14bp	0.476
tig00160337_3	586	3342	-1	1831_3	00	ATG	AACAA	11bp	0.509
tig00160337_4	3624	3914	-1	1831_4	00	ATG	AAA	9bp	0.450
tig00160337_5	4013	4231	-1	1831_5	00	ATG	TAA	14bp	0.420
tig00160337_6	4246	5316	-1	1831_6	00	ATG	TAAA	11bp	0.452
tig00160337_7	5431	5892	-1	1831_7	00	ATG	AATAA	3bp	0.489
tig00160337_8	5896	6084	-1	1831_8	01	Edge	None	None	0.492
tig00160367_1	3	941	-1	1832_1	10	ATG	TAA	12bp	0.532
tig00160367_2	1048	2373	-1	1832_2	00	ATG	TAAA	11bp	0.533
tig00160367_3	2370	2690	-1	1832_3	00	ATG	TAAA	11bp	0.452
tig00160367_4	3155	4423	-1	1832_4	00	ATG	AAA	15bp	0.431
tig00160367_5	4436	4720	-1	1832_5	00	ATG	TAAA	15bp	0.439
tig00160367_6	4902	5072	-1	1832_6	00	ATG	None	None	0.456
tig00160367_7	5072	5785	-1	1832_7	00	ATG	TAAA	7bp	0.496
tig00160367_8	5892	6548	-1	1832_8	00	ATG	None	None	0.492
tig00160367_9	6561	8204	-1	1832_9	00	ATG	TAGAA	12bp	0.509
tig00160367_10	8368	8550	1	1832_10	00	ATG	TAA	12bp	0.503
tig00021679_1	3	206	1	1833_1	10	Edge	None	None	0.583
tig00021679_2	239	715	1	1833_2	00	ATG	None	None	0.551
tig00021679_3	745	1785	1	1833_3	00	ATG	None	None	0.401
tig00021679_4	1862	2314	1	1833_4	00	ATG	None	None	0.483
tig00021679_5	2317	2922	-1	1833_5	00	ATG	None	None	0.566
tig00021679_6	2919	3785	-1	1833_6	00	GTG	AGxAG	5-10bp	0.594
tig00021679_7	3782	3907	-1	1833_7	00	ATG	None	None	0.627
tig00021679_8	3951	4880	-1	1833_8	00	ATG	None	None	0.608
tig00021679_9	4880	5191	-1	1833_9	00	ATG	None	None	0.554
tig00021679_10	5197	6450	-1	1833_10	00	ATG	None	None	0.589
tig00021679_11	6454	7374	-1	1833_11	00	GTG	None	None	0.586
tig00021679_12	7614	8000	-1	1833_12	00	ATG	None	None	0.615
tig00021679_13	8107	8835	-1	1833_13	00	ATG	None	None	0.571
tig00021679_14	9465	11048	1	1833_14	00	ATG	None	None	0.570
tig00021679_15	11199	12020	1	1833_15	00	ATG	None	None	0.573
tig00021679_16	12021	12524	1	1833_16	00	ATG	None	None	0.565
tig00021679_17	12521	14875	1	1833_17	00	ATG	None	None	0.572
tig00021679_18	14872	16794	1	1833_18	00	ATG	AGGA	5-10bp	0.580
tig00021679_19	16716	17216	-1	1833_19	00	ATG	None	None	0.627
tig00021679_20	17255	18445	1	1833_20	00	ATG	None	None	0.550
tig00021679_21	18442	19773	-1	1833_21	00	ATG	None	None	0.561
tig00021679_22	19770	22064	-1	1833_22	00	ATG	None	None	0.561
tig00021679_23	22007	27151	-1	1833_23	00	GTG	AGxAG	5-10bp	0.549
tig00021679_24	27357	27986	-1	1833_24	00	ATG	None	None	0.543
tig00021679_25	28069	28476	-1	1833_25	00	ATG	None	None	0.529
tig00021679_26	28585	29160	1	1833_26	00	ATG	None	None	0.512
tig00021679_27	29154	29504	-1	1833_27	00	ATG	None	None	0.513
tig00021679_28	29527	29730	-1	1833_28	00	GTG	None	None	0.554
tig00021679_29	29727	33491	-1	1833_29	00	ATG	None	None	0.525
tig00021679_30	33724	34161	1	1833_30	01	ATG	None	None	0.518
tig00160426_1	91	453	1	1834_1	00	ATG	GGAG/GAGG	5-10bp	0.361
tig00160426_2	486	599	1	1834_2	00	ATG	AGGA/GGAG/GAGG	11-12bp	0.325
tig00160426_3	587	940	1	1834_3	00	ATG	None	None	0.325
tig00160426_4	952	1185	1	1834_4	00	ATG	AGGAG	5-10bp	0.295
tig00160426_5	1198	1578	1	1834_5	00	ATG	GGA/GAG/AGG	5-10bp	0.323
tig00160426_6	1787	2335	1	1834_6	00	ATG	AGGAG	5-10bp	0.301
tig00160426_7	2347	3237	1	1834_7	00	ATG	AGGAG	5-10bp	0.327
tig00160426_8	3255	3737	1	1834_8	00	ATG	AGGA	5-10bp	0.273
tig00160426_9	3751	4023	1	1834_9	00	ATG	GGA/GAG/AGG	5-10bp	0.300
tig00160426_10	4123	4344	1	1834_10	00	ATG	None	None	0.333
tig00160426_11	4437	4571	1	1834_11	00	ATG	AGGAG(G)/GGAGG	13-15bp	0.311
tig00160426_12	5348	5794	1	1834_12	00	ATG	GGA/GAG/AGG	5-10bp	0.282
tig00160426_13	7244	7372	1	1834_13	00	ATG	GGA/GAG/AGG	5-10bp	0.372
tig00160602_1	50	541	-1	1835_1	00	ATG	AGGA/GGAG/GAGG	11-12bp	0.364
tig00160602_2	880	1053	-1	1835_2	00	ATG	None	None	0.454
tig00160602_3	1056	1952	-1	1835_3	00	ATG	GGA/GAG/AGG	11-12bp	0.408
tig00160602_4	1949	2452	-1	1835_4	00	ATG	None	None	0.333
tig00160602_5	2523	4481	-1	1835_5	01	Edge	None	None	0.390
tig00048217_1	982	1848	1	1836_1	00	ATG	None	None	0.556
tig00048217_2	1875	2339	-1	1836_2	00	ATG	AGGA	5-10bp	0.591
tig00048217_3	2352	2933	-1	1836_3	00	GTG	AGGA	5-10bp	0.582
tig00048217_4	3085	3732	-1	1836_4	00	ATG	None	None	0.563
tig00048217_5	3994	4968	1	1836_5	00	ATG	None	None	0.532
tig00048217_6	4998	5330	1	1836_6	00	ATG	None	None	0.526
tig00048217_7	5388	6350	1	1836_7	00	TTG	AGGA	5-10bp	0.550
tig00048217_8	6355	7083	1	1836_8	00	ATG	None	None	0.584
tig00048217_9	7336	7548	-1	1836_9	00	GTG	None	None	0.559
tig00048217_10	7499	7654	-1	1836_10	00	ATG	None	None	0.590
tig00048217_11	8341	8577	-1	1836_11	00	GTG	None	None	0.536
tig00048217_12	8691	9284	-1	1836_12	00	ATG	None	None	0.545
tig00048217_13	9414	9668	-1	1836_13	00	ATG	None	None	0.494
tig00048217_14	10059	10418	1	1836_14	00	ATG	None	None	0.556
tig00048217_15	10907	11176	1	1836_15	00	ATG	None	None	0.622
tig00048217_16	11444	11749	-1	1836_16	00	ATG	None	None	0.611
tig00048217_17	12007	12645	-1	1836_17	00	ATG	None	None	0.549
tig00021693_1	1	159	1	1837_1	10	Edge	None	None	0.459
tig00021693_2	164	1429	1	1837_2	00	TTG	None	None	0.558
tig00021693_3	1561	2100	1	1837_3	00	ATG	None	None	0.437
tig00021693_4	2048	2278	1	1837_4	00	TTG	None	None	0.455
tig00021693_5	2268	2426	1	1837_5	00	ATG	None	None	0.453
tig00021693_6	2423	2854	1	1837_6	00	ATG	AAAA	13bp	0.468
tig00021693_7	2778	3113	-1	1837_7	00	ATG	None	None	0.500
tig00021693_8	3155	3772	1	1837_8	00	ATG	None	None	0.494
tig00021693_9	3909	4382	1	1837_9	00	ATG	AAAA	15bp	0.466
tig00021693_10	4785	5057	1	1837_10	00	ATG	AAA	13bp	0.385
tig00021693_11	5139	5912	1	1837_11	00	ATG	None	None	0.478
tig00048299_1	787	924	-1	1838_1	00	GTG	GGA/GAG/AGG	5-10bp	0.399
tig00048299_2	1099	2508	-1	1838_2	00	GTG	None	None	0.433
tig00048299_3	2457	4109	-1	1838_3	00	ATG	GGA/GAG/AGG	5-10bp	0.433
tig00048299_4	4097	5791	-1	1838_4	00	ATG	None	None	0.460
tig00048299_5	6630	6905	1	1838_5	00	ATG	None	None	0.395
tig00160944_1	3	161	1	1839_1	10	Edge	None	None	0.560
tig00160944_2	234	5183	1	1839_2	00	GTG	None	None	0.592
tig00160944_3	5171	6442	1	1839_3	00	GTG	None	None	0.590
tig00160944_4	6442	6603	1	1839_4	00	ATG	None	None	0.549
tig00160986_1	310	756	-1	1840_1	00	ATG	GGAG/GAGG	5-10bp	0.468
tig00160986_2	898	1098	-1	1840_2	00	ATG	AGxAGG/AGGxGG	5-10bp	0.542
tig00160986_3	1569	2048	-1	1840_3	00	ATG	GGA/GAG/AGG	5-10bp	0.565
tig00160986_4	2200	2370	1	1840_4	00	ATG	AGGAG(G)/GGAGG	13-15bp	0.398
tig00160986_5	2415	2786	1	1840_5	00	TTG	None	None	0.500
tig00161045_1	3	188	1	1841_1	10	Edge	None	None	0.548
tig00161045_2	1080	1664	1	1841_2	00	TTG	None	None	0.532
tig00161045_3	1729	1965	1	1841_3	00	ATG	None	None	0.511
tig00161045_4	2262	3575	-1	1841_4	00	ATG	None	None	0.527
tig00161045_5	4191	4907	1	1841_5	00	ATG	None	None	0.570
tig00161045_6	5003	5566	1	1841_6	00	TTG	None	None	0.509
tig00161045_7	5787	6056	1	1841_7	00	ATG	None	None	0.504
tig00161045_8	6024	6638	-1	1841_8	00	ATG	AAA	14bp	0.504
tig00161045_9	6833	7723	1	1841_9	00	ATG	None	None	0.468
tig00161045_10	7690	7842	1	1841_10	00	ATG	None	None	0.438
tig00161045_11	7876	8385	1	1841_11	01	TTG	None	None	0.443
tig00048316_1	2	493	1	1842_1	10	Edge	None	None	0.498
tig00048316_2	468	1157	-1	1842_2	00	ATG	GGAGG	5-10bp	0.484
tig00048316_3	1157	1945	-1	1842_3	00	TTG	None	None	0.471
tig00048316_4	2218	2412	-1	1842_4	00	ATG	GGAG/GAGG	5-10bp	0.456
tig00048316_5	2980	3687	-1	1842_5	00	TTG	4Base/6BMM	13-15bp	0.534
tig00048316_6	6385	6738	-1	1842_6	00	GTG	None	None	0.551
tig00048316_7	7511	7666	-1	1842_7	00	ATG	4Base/6BMM	13-15bp	0.468
tig00048316_8	8384	8983	-1	1842_8	00	ATG	GGA/GAG/AGG	5-10bp	0.535
tig00048316_9	9138	9431	1	1842_9	00	ATG	GGA/GAG/AGG	5-10bp	0.514
tig00048316_10	11237	11497	-1	1842_10	00	GTG	GGA/GAG/AGG	5-10bp	0.559
tig00048316_11	12761	12850	1	1842_11	00	ATG	AGGAG	5-10bp	0.500
tig00048316_12	13896	14621	1	1842_12	00	ATG	None	None	0.508
tig00048316_13	14644	14994	1	1842_13	00	ATG	3Base/5BMM	13-15bp	0.553
tig00048316_14	15563	15757	1	1842_14	00	ATG	GGAG/GAGG	5-10bp	0.456
tig00048316_15	15978	16493	1	1842_15	00	ATG	GGA/GAG/AGG	5-10bp	0.484
tig00048316_16	16490	16702	1	1842_16	00	GTG	GGAG/GAGG	5-10bp	0.413
tig00048316_17	16699	16890	1	1842_17	00	TTG	None	None	0.542
tig00048316_18	16979	17251	1	1842_18	00	GTG	None	None	0.476
tig00048316_19	17248	17502	1	1842_19	00	GTG	None	None	0.510
tig00048316_20	17477	17986	-1	1842_20	00	GTG	None	None	0.492
tig00048316_21	18364	19092	-1	1842_21	00	GTG	4Base/6BMM	13-15bp	0.520
tig00048316_22	19772	19924	-1	1842_22	00	ATG	GGAG/GAGG	5-10bp	0.444
tig00161492_1	610	804	-1	1843_1	00	ATG	AGGAG	5-10bp	0.533
tig00161492_2	1218	2009	-1	1843_2	00	GTG	None	None	0.548
tig00161492_3	2266	2829	1	1843_3	00	ATG	None	None	0.583
tig00161492_4	2822	3805	1	1843_4	00	ATG	None	None	0.572
tig00161492_5	4032	5222	1	1843_5	01	TTG	None	None	0.522
tig00161648_1	2	346	1	1844_1	10	Edge	None	None	0.441
tig00161648_2	438	1313	1	1844_2	00	ATG	AATAA	5bp	0.489
tig00161648_3	1593	2273	1	1844_3	00	ATG	TAA	14bp	0.489
tig00161648_4	2396	2818	-1	1844_4	00	ATG	TAA	14bp	0.478
tig00161648_5	3098	3973	-1	1844_5	00	ATG	AATAA	5bp	0.489
tig00048395_1	1	789	-1	1845_1	10	GTG	None	None	0.570
tig00048395_2	786	1937	-1	1845_2	00	ATG	None	None	0.551
tig00048395_3	1948	2184	-1	1845_3	00	GTG	None	None	0.532
tig00048395_4	2519	3031	-1	1845_4	00	ATG	None	None	0.540
tig00048395_5	3239	3580	1	1845_5	00	ATG	None	None	0.556
tig00048395_6	3602	3829	1	1845_6	00	GTG	AGxAG	5-10bp	0.592
tig00048395_7	3972	4385	1	1845_7	00	ATG	None	None	0.570
tig00048395_8	4461	5414	1	1845_8	00	ATG	None	None	0.557
tig00048395_9	5432	5695	1	1845_9	00	ATG	None	None	0.580
tig00048395_10	5870	6301	1	1845_10	00	ATG	None	None	0.556
tig00048395_11	6406	6891	-1	1845_11	00	ATG	None	None	0.547
tig00048395_12	7017	7157	-1	1845_12	00	ATG	None	None	0.511
tig00048395_13	7232	7783	-1	1845_13	00	ATG	None	None	0.558
tig00048395_14	7844	9637	-1	1845_14	00	ATG	None	None	0.552
tig00048395_15	9845	10084	1	1845_15	00	ATG	None	None	0.521
tig00048395_16	10081	10674	1	1845_16	00	ATG	None	None	0.525
tig00048395_17	10769	11098	-1	1845_17	00	TTG	None	None	0.582
tig00048395_18	11235	13058	1	1845_18	01	ATG	GGAG/GAGG	5-10bp	0.594
tig00161826_1	442	1551	1	1846_1	00	ATG	None	None	0.470
tig00161826_2	1954	2274	1	1846_2	00	ATG	None	None	0.414
tig00161826_3	2671	3525	1	1846_3	00	ATG	None	None	0.492
tig00161826_4	3710	3967	1	1846_4	00	ATG	None	None	0.461
tig00161826_5	4308	4502	1	1846_5	01	ATG	None	None	0.451
tig00161879_1	1	168	1	1847_1	10	Edge	None	None	0.399
tig00161879_2	165	833	1	1847_2	00	ATG	None	None	0.419
tig00161879_3	894	1991	-1	1847_3	00	ATG	None	None	0.321
tig00161879_4	2349	3365	1	1847_4	00	ATG	None	None	0.345
tig00161879_5	3375	3857	1	1847_5	00	ATG	GGA/GAG/AGG	5-10bp	0.358
tig00161879_6	3821	4012	1	1847_6	00	ATG	None	None	0.307
tig00161879_7	3957	4919	1	1847_7	00	TTG	GGAG/GAGG	5-10bp	0.344
tig00161879_8	5018	5569	1	1847_8	00	ATG	None	None	0.342
tig00161879_9	5734	6372	1	1847_9	00	ATG	AGGAG	5-10bp	0.365
tig00161879_10	6366	7076	1	1847_10	00	ATG	AGGAG	5-10bp	0.350
tig00161879_11	7073	7414	1	1847_11	00	ATG	AGGA	5-10bp	0.368
tig00161879_12	7637	9124	1	1847_12	00	ATG	None	None	0.362
tig00161879_13	9189	10229	1	1847_13	00	ATG	GGA/GAG/AGG	5-10bp	0.351
tig00161879_14	10304	10666	1	1847_14	00	ATG	GGAG/GAGG	5-10bp	0.350
tig00161879_15	10688	12046	-1	1847_15	00	ATG	None	None	0.370
tig00161879_16	12161	13159	-1	1847_16	00	ATG	GGA/GAG/AGG	5-10bp	0.346
tig00161879_17	13649	13849	1	1847_17	00	ATG	AGGAG	5-10bp	0.378
tig00161879_18	13885	14574	1	1847_18	00	ATG	AGGAG	5-10bp	0.393
tig00161879_19	14706	15131	1	1847_19	00	ATG	AGGAG	5-10bp	0.427
tig00161879_20	15181	15870	1	1847_20	00	ATG	AGGAG	5-10bp	0.451
tig00161879_21	16047	16589	1	1847_21	00	ATG	GGAG/GAGG	5-10bp	0.378
tig00161879_22	16574	17293	1	1847_22	00	ATG	None	None	0.383
tig00161879_23	17290	18366	-1	1847_23	00	ATG	GGAG/GAGG	5-10bp	0.340
tig00161879_24	18403	19872	-1	1847_24	00	ATG	None	None	0.346
tig00161879_25	20117	20650	1	1847_25	00	ATG	AGGAG	5-10bp	0.438
tig00161879_26	20699	21073	1	1847_26	00	ATG	GGAG/GAGG	5-10bp	0.427
tig00161879_27	21335	22138	1	1847_27	01	ATG	None	None	0.396
tig00005486_1	473	892	1	1848_1	00	ATG	None	None	0.574
tig00005486_2	1131	1319	1	1848_2	00	GTG	None	None	0.608
tig00005486_3	1565	2287	1	1848_3	00	ATG	GGAG/GAGG	5-10bp	0.585
tig00005486_4	2386	3207	-1	1848_4	00	ATG	AGGA	5-10bp	0.640
tig00005486_5	3275	3985	-1	1848_5	00	ATG	None	None	0.549
tig00005486_6	4029	5072	1	1848_6	00	ATG	None	None	0.593
tig00005486_7	5091	6224	1	1848_7	00	ATG	GGAG/GAGG	5-10bp	0.599
tig00005486_8	6764	7933	1	1848_8	00	ATG	None	None	0.471
tig00005486_9	8101	8883	1	1848_9	00	ATG	GGAG/GAGG	5-10bp	0.623
tig00005486_10	9123	9830	-1	1848_10	00	ATG	None	None	0.547
tig00005486_11	10015	12078	1	1848_11	00	ATG	AGGAG	5-10bp	0.482
tig00005486_12	12137	12370	-1	1848_12	00	ATG	GGAG/GAGG	5-10bp	0.513
tig00005486_13	12553	12681	-1	1848_13	00	ATG	None	None	0.512
tig00005486_14	12757	15252	1	1848_14	00	ATG	None	None	0.625
tig00005486_15	15394	16596	1	1848_15	00	ATG	GGAG/GAGG	5-10bp	0.598
tig00005486_16	16743	17411	1	1848_16	00	ATG	AGGAG	5-10bp	0.628
tig00005486_17	17411	17833	1	1848_17	00	ATG	None	None	0.645
tig00005486_18	17848	18795	1	1848_18	00	ATG	None	None	0.671
tig00005486_19	18773	19561	1	1848_19	00	ATG	None	None	0.667
tig00005486_20	19594	19974	-1	1848_20	00	ATG	AGGAG	5-10bp	0.604
tig00005486_21	20117	21055	-1	1848_21	00	ATG	None	None	0.587
tig00005486_22	21113	22018	-1	1848_22	00	ATG	None	None	0.609
tig00005486_23	22167	23045	-1	1848_23	00	ATG	AGxAG	5-10bp	0.611
tig00005486_24	23080	24051	-1	1848_24	00	ATG	GGAG/GAGG	5-10bp	0.586
tig00005486_25	24177	25184	-1	1848_25	00	ATG	None	None	0.606
tig00005503_1	3	980	-1	1849_1	10	ATG	None	None	0.497
tig00005503_2	1128	1478	-1	1849_2	00	ATG	AGxAGG/AGGxGG	5-10bp	0.493
tig00005503_3	1463	2212	-1	1849_3	00	ATG	None	None	0.483
tig00005503_4	2236	2670	-1	1849_4	00	GTG	GGAG/GAGG	5-10bp	0.522
tig00005503_5	2685	5054	-1	1849_5	00	ATG	AGGA	5-10bp	0.525
tig00005503_6	5260	5466	1	1849_6	00	ATG	None	None	0.473
tig00005503_7	5497	5874	-1	1849_7	00	ATG	None	None	0.505
tig00005503_8	5952	6380	-1	1849_8	00	ATG	None	None	0.522
tig00005503_9	6633	7499	-1	1849_9	00	ATG	GGAG/GAGG	5-10bp	0.514
tig00005503_10	7511	8539	-1	1849_10	00	ATG	GGA/GAG/AGG	5-10bp	0.499
tig00005503_11	8539	8940	-1	1849_11	00	ATG	GGxGG	5-10bp	0.483
tig00005503_12	8886	9194	-1	1849_12	00	ATG	AGGAGG	5-10bp	0.482
tig00005503_13	9195	10370	-1	1849_13	00	GTG	AGGA/GGAG/GAGG	11-12bp	0.481
tig00005503_14	10328	10666	-1	1849_14	00	GTG	None	None	0.478
tig00005503_15	10605	11159	-1	1849_15	00	ATG	None	None	0.488
tig00005503_16	11405	11779	1	1849_16	00	GTG	GGA/GAG/AGG	5-10bp	0.533
tig00005503_17	11781	12182	1	1849_17	00	ATG	GGA/GAG/AGG	5-10bp	0.485
tig00005503_18	12179	13450	1	1849_18	00	ATG	AGGAG	5-10bp	0.531
tig00005503_19	13936	14217	1	1849_19	01	GTG	GGxGG	5-10bp	0.585
tig00162163_1	1	723	1	1850_1	10	Edge	None	None	0.533
tig00162163_2	725	1999	1	1850_2	00	ATG	AGxAG	5-10bp	0.557
tig00162163_3	2004	3824	1	1850_3	00	ATG	None	None	0.542
tig00162163_4	3834	4082	1	1850_4	00	ATG	None	None	0.538
tig00162163_5	4064	5386	1	1850_5	00	GTG	None	None	0.537
tig00162163_6	5407	5640	1	1850_6	00	GTG	None	None	0.526
tig00162163_7	5765	6232	1	1850_7	00	ATG	None	None	0.564
tig00162163_8	6444	6710	1	1850_8	00	GTG	None	None	0.521
tig00162163_9	6769	6906	1	1850_9	00	ATG	AGGA	5-10bp	0.420
tig00162163_10	6869	7534	1	1850_10	00	ATG	AGxAG	5-10bp	0.520
tig00162163_11	7540	8139	-1	1850_11	00	ATG	None	None	0.498
tig00162163_12	8338	8559	1	1850_12	00	ATG	None	None	0.482
tig00162163_13	8630	9223	1	1850_13	01	ATG	AGxAG	5-10bp	0.524
tig00162351_1	161	280	1	1851_1	00	ATG	GGA/GAG/AGG	5-10bp	0.342
tig00162351_2	814	1059	1	1851_2	00	ATG	GGA/GAG/AGG	5-10bp	0.354
tig00162351_3	2233	2385	1	1851_3	00	ATG	GGA/GAG/AGG	5-10bp	0.320
tig00162351_4	3088	3390	1	1851_4	00	ATG	None	None	0.393
tig00162351_5	3691	3909	-1	1851_5	00	ATG	None	None	0.470
tig00162351_6	4697	5041	1	1851_6	00	GTG	None	None	0.446
tig00162351_7	5041	5208	1	1851_7	00	ATG	GGAG/GAGG	5-10bp	0.399
tig00162351_8	5201	5806	-1	1851_8	00	GTG	None	None	0.500
tig00162351_9	6528	6986	-1	1851_9	00	ATG	None	None	0.473
tig00162369_1	435	704	1	1852_1	00	ATG	None	None	0.559
tig00162369_2	1302	1592	-1	1852_2	00	ATG	None	None	0.584
tig00162369_3	1672	3720	-1	1852_3	00	ATG	None	None	0.611
tig00162369_4	3799	4680	1	1852_4	00	ATG	None	None	0.500
tig00162369_5	4850	5626	1	1852_5	00	ATG	None	None	0.618
tig00162369_6	5706	5927	-1	1852_6	00	ATG	None	None	0.568
tig00162369_7	5924	6313	-1	1852_7	00	ATG	None	None	0.505
tig00162369_8	6683	7285	1	1852_8	00	ATG	None	None	0.574
tig00162369_9	7317	7535	1	1852_9	01	ATG	None	None	0.548
tig00162719_1	3	662	1	1853_1	10	Edge	None	None	0.482
tig00162719_2	677	808	1	1853_2	00	ATG	TAA	14bp	0.447
tig00162719_3	823	1242	1	1853_3	00	ATG	AAA	9bp	0.476
tig00162719_4	1320	1559	1	1853_4	00	ATG	TAA	12bp	0.521
tig00162719_5	1815	2315	1	1853_5	00	ATG	None	None	0.513
tig00162719_6	2312	2638	1	1853_6	00	ATG	None	None	0.498
tig00162719_7	2759	3382	1	1853_7	00	ATG	AAA	10bp	0.495
tig00162719_8	3436	3855	1	1853_8	00	TTG	AAA	11bp	0.467
tig00162719_9	3987	4697	1	1853_9	00	ATG	TAA	13bp	0.491
tig00162719_10	4673	5614	1	1853_10	00	GTG	None	None	0.510
tig00162845_1	1	378	1	1854_1	10	Edge	None	None	0.529
tig00162845_2	445	1041	1	1854_2	00	TTG	GGA/GAG/AGG	5-10bp	0.533
tig00162845_3	1041	1277	1	1854_3	00	ATG	3Base/5BMM	13-15bp	0.544
tig00162845_4	1274	1693	1	1854_4	00	ATG	None	None	0.531
tig00162845_5	1924	4257	-1	1854_5	00	ATG	GGA/GAG/AGG	5-10bp	0.560
tig00162845_6	4691	5113	1	1854_6	00	TTG	GGA/GAG/AGG	5-10bp	0.381
tig00162845_7	5248	5598	1	1854_7	01	ATG	GGA/GAG/AGG	5-10bp	0.416
tig00162921_1	1	150	-1	1855_1	10	ATG	GGAG/GAGG	5-10bp	0.393
tig00162921_2	406	846	1	1855_2	00	ATG	None	None	0.426
tig00162921_3	1706	2884	-1	1855_3	00	ATG	GGA/GAG/AGG	5-10bp	0.398
tig00162921_4	2932	3498	-1	1855_4	00	TTG	GGA/GAG/AGG	5-10bp	0.374
tig00162921_5	3461	3613	-1	1855_5	01	Edge	None	None	0.412
tig00162922_1	3	824	1	1856_1	10	Edge	None	None	0.464
tig00162922_2	881	1981	1	1856_2	00	ATG	GGAGG	5-10bp	0.434
tig00162922_3	1978	2847	1	1856_3	00	ATG	GGAGG	5-10bp	0.449
tig00162922_4	2837	3316	1	1856_4	00	ATG	GGAG/GAGG	5-10bp	0.475
tig00162922_5	3343	4068	1	1856_5	00	GTG	None	None	0.467
tig00162922_6	4049	4648	1	1856_6	00	TTG	GGxGG	5-10bp	0.437
tig00162922_7	4645	5481	1	1856_7	00	ATG	GGA/GAG/AGG	5-10bp	0.435
tig00162922_8	5484	6158	1	1856_8	00	ATG	GGA/GAG/AGG	11-12bp	0.427
tig00162922_9	6158	6751	1	1856_9	00	GTG	None	None	0.433
tig00162922_10	6755	8779	1	1856_10	00	ATG	None	None	0.429
tig00162922_11	8795	9121	1	1856_11	00	ATG	GGA/GAG/AGG	5-10bp	0.416
tig00162922_12	9093	9344	1	1856_12	00	ATG	GGA/GAG/AGG	5-10bp	0.397
tig00162922_13	9364	11124	1	1856_13	00	ATG	None	None	0.449
tig00162922_14	11066	12502	1	1856_14	00	ATG	GGAG/GAGG	5-10bp	0.434
tig00162922_15	12493	12801	1	1856_15	01	ATG	None	None	0.482
tig00163209_1	3	686	-1	1857_1	10	ATG	GGAG/GAGG	5-10bp	0.643
tig00163209_2	757	1257	-1	1857_2	00	ATG	None	None	0.611
tig00163209_3	1244	1888	-1	1857_3	00	ATG	GGAG/GAGG	5-10bp	0.693
tig00163209_4	2116	3870	1	1857_4	00	ATG	None	None	0.702
tig00163209_5	3991	5334	1	1857_5	00	ATG	GGAGG	5-10bp	0.660
tig00163209_6	5416	5568	1	1857_6	00	ATG	AGGAGG	5-10bp	0.484
tig00163209_7	5983	6225	1	1857_7	00	ATG	None	None	0.374
tig00163209_8	6215	6577	1	1857_8	00	GTG	GGAG/GAGG	5-10bp	0.355
tig00163350_1	1	1260	1	1858_1	10	Edge	None	None	0.556
tig00163350_2	1257	1460	1	1858_2	00	GTG	GGA/GAG/AGG	5-10bp	0.534
tig00163350_3	1585	3897	1	1858_3	00	ATG	None	None	0.543
tig00163350_4	3947	5746	1	1858_4	00	GTG	None	None	0.533
tig00163350_5	5752	6885	1	1858_5	01	ATG	None	None	0.516
tig00163413_1	3	113	1	1859_1	10	Edge	None	None	0.586
tig00163413_2	616	948	1	1859_2	00	ATG	None	None	0.495
tig00163413_3	1616	2230	1	1859_3	00	ATG	None	None	0.593
tig00163413_4	2422	3054	1	1859_4	00	GTG	None	None	0.610
tig00163413_5	3051	3524	1	1859_5	00	ATG	None	None	0.635
tig00163413_6	3553	3732	1	1859_6	00	ATG	None	None	0.539
tig00163413_7	4102	5388	1	1859_7	00	ATG	None	None	0.589
tig00163413_8	5565	6248	1	1859_8	00	ATG	None	None	0.626
tig00163413_9	6211	9006	1	1859_9	00	ATG	None	None	0.509
tig00163413_10	9217	9477	1	1859_10	00	ATG	None	None	0.510
tig00163413_11	9455	10048	1	1859_11	00	ATG	None	None	0.542
tig00163413_12	9990	10259	1	1859_12	00	ATG	None	None	0.574
tig00163413_13	10439	10597	1	1859_13	00	ATG	None	None	0.484
tig00163426_1	1	129	1	1860_1	10	Edge	None	None	0.419
tig00163426_2	126	899	1	1860_2	00	ATG	None	None	0.397
tig00163426_3	918	1778	1	1860_3	00	ATG	TAA	12bp	0.337
tig00163426_4	2217	2741	1	1860_4	00	ATG	AACAA	12bp	0.345
tig00163426_5	2969	3442	1	1860_5	00	ATG	None	None	0.346
tig00163426_6	3445	3813	1	1860_6	00	ATG	TAA	10bp	0.401
tig00163426_7	3826	4506	1	1860_7	00	ATG	TAAA	11bp	0.391
tig00163426_8	5470	5910	-1	1860_8	00	ATG	TAAA	14bp	0.506
tig00163426_9	5912	6337	-1	1860_9	00	ATG	TAAA	11bp	0.523
tig00163426_10	6325	6678	-1	1860_10	00	ATG	None	None	0.525
tig00163426_11	6841	7635	-1	1860_11	00	ATG	AAAAA	10bp	0.447
tig00163426_12	7632	8219	-1	1860_12	00	ATG	TAA	11bp	0.463
tig00021849_1	523	1083	1	1861_1	00	ATG	None	None	0.547
tig00021849_2	1212	1343	1	1861_2	00	ATG	None	None	0.500
tig00021849_3	1501	2250	1	1861_3	00	GTG	None	None	0.524
tig00021849_4	2609	3292	-1	1861_4	00	ATG	None	None	0.537
tig00021849_5	3669	5036	-1	1861_5	00	ATG	None	None	0.586
tig00021849_6	4981	5223	-1	1861_6	00	ATG	None	None	0.506
tig00021849_7	5233	6213	-1	1861_7	00	ATG	None	None	0.548
tig00021849_8	6473	9817	-1	1861_8	00	ATG	None	None	0.566
tig00021849_9	10044	11123	1	1861_9	00	ATG	None	None	0.536
tig00021849_10	11279	11596	1	1861_10	00	ATG	None	None	0.538
tig00021849_11	11654	12148	-1	1861_11	00	TTG	GGAG/GAGG	5-10bp	0.507
tig00021849_12	12249	13469	-1	1861_12	00	ATG	None	None	0.546
tig00021849_13	13436	14764	-1	1861_13	00	ATG	None	None	0.550
tig00021849_14	14881	15498	-1	1861_14	00	GTG	None	None	0.510
tig00021849_15	15570	16298	-1	1861_15	00	ATG	None	None	0.567
tig00021849_16	16341	17693	-1	1861_16	00	ATG	None	None	0.572
tig00021849_17	17750	18745	-1	1861_17	00	ATG	None	None	0.542
tig00021849_18	18785	20563	-1	1861_18	00	ATG	None	None	0.570
tig00021849_19	20648	21592	-1	1861_19	00	ATG	None	None	0.543
tig00021849_20	21653	21841	1	1861_20	00	ATG	None	None	0.529
tig00021849_21	21847	22734	1	1861_21	00	ATG	None	None	0.583
tig00021849_22	22707	23063	1	1861_22	00	TTG	None	None	0.563
tig00021849_23	23193	24065	1	1861_23	00	GTG	None	None	0.572
tig00021849_24	24065	26551	1	1861_24	00	ATG	None	None	0.558
tig00021849_25	26785	28755	1	1861_25	00	ATG	None	None	0.560
tig00021849_26	28785	31553	1	1861_26	00	ATG	None	None	0.551
tig00021849_27	31948	32358	1	1861_27	00	GTG	AGxAG	5-10bp	0.579
tig00021849_28	32506	32943	1	1861_28	00	ATG	None	None	0.600
tig00021849_29	33494	34453	1	1861_29	00	GTG	None	None	0.551
tig00021849_30	34601	35692	-1	1861_30	00	ATG	None	None	0.545
tig00021849_31	35872	36972	-1	1861_31	00	ATG	None	None	0.581
tig00021849_32	36987	38147	-1	1861_32	00	ATG	None	None	0.567
tig00021849_33	39154	39588	1	1861_33	00	ATG	None	None	0.618
tig00021849_34	39795	41930	-1	1861_34	00	ATG	None	None	0.581
tig00021849_35	42234	43229	1	1861_35	00	ATG	None	None	0.579
tig00021849_36	43698	44546	-1	1861_36	00	ATG	None	None	0.584
tig00021849_37	44569	45192	-1	1861_37	00	ATG	None	None	0.551
tig00021849_38	45211	45840	-1	1861_38	00	ATG	None	None	0.586
tig00021849_39	45879	46934	-1	1861_39	00	ATG	None	None	0.562
tig00021849_40	47103	49631	1	1861_40	00	ATG	None	None	0.561
tig00021849_41	49648	50520	1	1861_41	00	ATG	None	None	0.556
tig00021849_42	50591	52351	1	1861_42	00	ATG	None	None	0.549
tig00021849_43	52650	52901	1	1861_43	00	ATG	None	None	0.492
tig00021849_44	53025	53246	1	1861_44	00	ATG	None	None	0.550
tig00021849_45	53254	54006	1	1861_45	00	GTG	None	None	0.567
tig00021849_46	54415	54987	-1	1861_46	00	ATG	None	None	0.551
tig00021849_47	55366	55845	1	1861_47	00	GTG	None	None	0.567
tig00021849_48	55854	56810	1	1861_48	00	ATG	None	None	0.613
tig00163920_1	1	477	1	1862_1	10	Edge	None	None	0.514
tig00163920_2	447	1634	1	1862_2	00	ATG	None	None	0.559
tig00163920_3	2124	2231	-1	1862_3	00	ATG	None	None	0.620
tig00163920_4	2310	3566	1	1862_4	00	ATG	None	None	0.546
tig00163920_5	3532	4458	1	1862_5	00	ATG	None	None	0.566
tig00163920_6	4463	5194	1	1862_6	00	ATG	None	None	0.544
tig00163920_7	5301	5396	-1	1862_7	00	ATG	None	None	0.417
tig00163920_8	5516	5587	1	1862_8	01	ATG	AGGAGG	5-10bp	0.611
tig00163949_1	3	290	-1	1863_1	10	ATG	AAA	15bp	0.497
tig00163949_2	307	651	1	1863_2	00	TTG	AAA	9bp	0.501
tig00163949_3	1094	1369	-1	1863_3	00	ATG	TATAA	3bp	0.370
tig00163949_4	1400	1870	1	1863_4	00	ATG	TAA	12bp	0.499
tig00163949_5	1946	3796	-1	1863_5	00	ATG	None	None	0.503
tig00163949_6	4195	4590	-1	1863_6	00	ATG	AATAA	9bp	0.475
tig00163949_7	5085	5429	-1	1863_7	00	TTG	AAA	11bp	0.493
tig00163949_8	5416	5619	-1	1863_8	00	ATG	AAAA	11bp	0.412
tig00163949_9	5621	6736	-1	1863_9	00	ATG	None	None	0.508
tig00163949_10	6809	8002	-1	1863_10	01	Edge	None	None	0.485
tig00164115_1	79	279	1	1864_1	00	ATG	None	None	0.313
tig00164115_2	276	827	1	1864_2	00	GTG	None	None	0.362
tig00164115_3	766	1056	1	1864_3	00	ATG	None	None	0.316
tig00164115_4	1086	2186	1	1864_4	00	GTG	GGA/GAG/AGG	5-10bp	0.322
tig00164115_5	2375	2668	-1	1864_5	00	ATG	None	None	0.401
tig00164115_6	2661	3083	-1	1864_6	00	ATG	None	None	0.383
tig00164115_7	3585	5480	-1	1864_7	00	ATG	AGGAGG	5-10bp	0.382
tig00164115_8	5679	5897	1	1864_8	00	ATG	AGGAGG	5-10bp	0.329
tig00164115_9	5946	6032	1	1864_9	01	GTG	None	None	0.333
tig00164147_1	261	1766	-1	1865_1	00	ATG	GGAG/GAGG	5-10bp	0.409
tig00164147_2	1900	3162	1	1865_2	00	ATG	GGAG/GAGG	5-10bp	0.458
tig00164147_3	3227	3910	-1	1865_3	00	ATG	None	None	0.478
tig00164147_4	3907	5265	-1	1865_4	01	Edge	None	None	0.450
tig00048604_1	2	115	1	1866_1	10	Edge	None	None	0.351
tig00048604_2	112	828	1	1866_2	00	TTG	None	None	0.340
tig00048604_3	950	1810	-1	1866_3	00	ATG	AAA	3bp	0.410
tig00048604_4	1807	2190	-1	1866_4	00	ATG	TAA	13bp	0.406
tig00048604_5	2282	3073	-1	1866_5	00	ATG	TAA	4bp	0.345
tig00048604_6	3091	3654	-1	1866_6	00	ATG	TAA	13bp	0.372
tig00048604_7	4210	4599	1	1866_7	00	TTG	AATAA	3bp	0.428
tig00048604_8	4739	5533	1	1866_8	01	ATG	None	None	0.408
tig00164275_1	379	540	-1	1867_1	00	ATG	None	None	0.272
tig00164275_2	906	1046	-1	1867_2	00	ATG	None	None	0.312
tig00164275_3	1001	1660	-1	1867_3	00	ATG	None	None	0.285
tig00164275_4	1746	1928	-1	1867_4	00	ATG	None	None	0.295
tig00164275_5	2577	2897	-1	1867_5	00	GTG	None	None	0.324
tig00164275_6	2946	3269	-1	1867_6	00	ATG	AGGAG	5-10bp	0.340
tig00164275_7	3508	3738	1	1867_7	00	ATG	AGxAG	3-4bp	0.264
tig00164275_8	4050	4379	1	1867_8	00	ATG	None	None	0.300
tig00164275_9	4360	4632	1	1867_9	00	ATG	AGGA	5-10bp	0.275
tig00164275_10	5337	5576	1	1867_10	00	TTG	None	None	0.321
tig00164275_11	6427	6606	-1	1867_11	00	ATG	None	None	0.289
tig00164275_12	6593	6841	-1	1867_12	00	ATG	AGxAG	5-10bp	0.297
tig00164275_13	6804	7316	-1	1867_13	00	ATG	GGAG/GAGG	5-10bp	0.316
tig00164275_14	7433	7837	-1	1867_14	00	ATG	None	None	0.304
tig00164275_15	9012	9200	1	1867_15	00	ATG	AGGAG	5-10bp	0.365
tig00164275_16	9950	10177	1	1867_16	00	ATG	None	None	0.285
tig00164275_17	10348	10473	1	1867_17	00	ATG	None	None	0.278
tig00164275_18	10618	10764	1	1867_18	00	ATG	None	None	0.293
tig00164275_19	11017	11172	1	1867_19	00	ATG	None	None	0.250
tig00164275_20	11578	11856	1	1867_20	00	ATG	None	None	0.301
tig00164275_21	11820	12122	1	1867_21	00	ATG	None	None	0.248
tig00164280_1	96	1187	1	1868_1	00	ATG	None	None	0.460
tig00164280_2	1222	1824	1	1868_2	00	GTG	GGA/GAG/AGG	5-10bp	0.449
tig00164280_3	1817	2260	1	1868_3	00	ATG	GGA/GAG/AGG	5-10bp	0.448
tig00164280_4	2257	2352	1	1868_4	00	ATG	None	None	0.385
tig00164280_5	2586	2849	1	1868_5	00	ATG	None	None	0.432
tig00164280_6	2862	3701	1	1868_6	00	TTG	GGAG/GAGG	5-10bp	0.435
tig00164280_7	3708	4142	-1	1868_7	00	ATG	GGAGG	5-10bp	0.409
tig00164280_8	4276	4491	1	1868_8	00	GTG	None	None	0.454
tig00164280_9	4571	4807	1	1868_9	00	GTG	None	None	0.380
tig00164280_10	4804	5070	1	1868_10	00	ATG	None	None	0.423
tig00164280_11	5067	5789	1	1868_11	00	ATG	AGGAGG	3-4bp	0.491
tig00164280_12	6116	6316	1	1868_12	00	ATG	GGA/GAG/AGG	11-12bp	0.458
tig00164280_13	6451	6876	-1	1868_13	00	ATG	None	None	0.390
tig00164280_14	6985	7251	-1	1868_14	00	TTG	GGAGG	5-10bp	0.412
tig00164280_15	7275	8342	1	1868_15	00	ATG	None	None	0.429
tig00164280_16	8411	10225	1	1868_16	00	ATG	GGAG/GAGG	5-10bp	0.451
tig00164280_17	10249	12282	1	1868_17	00	ATG	GGxGG	3-4bp	0.391
tig00164280_18	12590	12937	1	1868_18	00	ATG	None	None	0.431
tig00164280_19	13066	13425	1	1868_19	00	GTG	None	None	0.431
tig00164280_20	13587	13811	1	1868_20	00	ATG	None	None	0.360
tig00164280_21	13891	14118	1	1868_21	00	ATG	None	None	0.408
tig00164280_22	14240	14716	1	1868_22	01	ATG	GGA/GAG/AGG	11-12bp	0.407
tig00164383_1	275	1687	1	1869_1	01	ATG	None	None	0.728
tig00164577_1	2	1408	1	1870_1	10	Edge	None	None	0.625
tig00164577_2	1351	2040	1	1870_2	00	GTG	None	None	0.607
tig00164577_3	2294	2437	1	1870_3	00	ATG	None	None	0.514
tig00164577_4	2563	2823	1	1870_4	00	ATG	None	None	0.414
tig00164577_5	2813	3250	1	1870_5	00	ATG	None	None	0.596
tig00164577_6	3528	3698	1	1870_6	00	ATG	None	None	0.491
tig00164577_7	3698	4234	1	1870_7	00	ATG	None	None	0.523
tig00164577_8	4231	4659	1	1870_8	00	ATG	None	None	0.552
tig00164577_9	4825	5127	1	1870_9	00	ATG	None	None	0.531
tig00164577_10	5132	5602	1	1870_10	00	ATG	None	None	0.597
tig00164577_11	5623	5877	1	1870_11	01	ATG	None	None	0.561
tig00021920_1	3	293	1	1871_1	10	Edge	None	None	0.495
tig00021920_2	295	615	1	1871_2	00	ATG	GGAG/GAGG	5-10bp	0.536
tig00021920_3	656	1039	1	1871_3	00	ATG	None	None	0.539
tig00021920_4	1060	1470	1	1871_4	00	ATG	GGA/GAG/AGG	5-10bp	0.533
tig00021920_5	1460	3076	1	1871_5	00	GTG	AGGAGG	5-10bp	0.565
tig00021920_6	3134	3475	1	1871_6	00	ATG	GGA/GAG/AGG	5-10bp	0.541
tig00021920_7	3438	3677	1	1871_7	00	ATG	AGGAG	5-10bp	0.554
tig00021920_8	3818	5017	1	1871_8	00	ATG	GGA/GAG/AGG	5-10bp	0.557
tig00021920_9	5126	5506	1	1871_9	00	GTG	None	None	0.535
tig00021920_10	5517	5960	1	1871_10	00	ATG	GGA/GAG/AGG	5-10bp	0.529
tig00021920_11	5957	6199	1	1871_11	00	GTG	GGA/GAG/AGG	5-10bp	0.490
tig00021920_12	6291	6653	1	1871_12	00	GTG	AGxAG	5-10bp	0.529
tig00021920_13	6619	6711	1	1871_13	01	ATG	GGAG/GAGG	5-10bp	0.548
tig00165034_1	1	1398	1	1872_1	10	Edge	None	None	0.557
tig00165034_2	1567	1722	1	1872_2	00	ATG	None	None	0.538
tig00165034_3	1719	2687	1	1872_3	00	GTG	None	None	0.587
tig00165034_4	2684	3670	1	1872_4	00	ATG	AGxAG	5-10bp	0.605
tig00048636_1	28	1815	1	1873_1	00	ATG	TAA	9bp	0.473
tig00048636_2	1791	2066	1	1873_2	00	ATG	None	None	0.525
tig00048636_3	2078	2854	1	1873_3	00	ATG	None	None	0.492
tig00048636_4	2851	3171	-1	1873_4	00	TTG	TAAA	9bp	0.517
tig00048636_5	3168	4334	-1	1873_5	00	ATG	TAA	14bp	0.502
tig00048636_6	4654	5139	-1	1873_6	00	ATG	None	None	0.490
tig00048636_7	5130	5546	-1	1873_7	00	ATG	AAAA	6bp	0.480
tig00048636_8	5695	6150	-1	1873_8	00	ATG	TAA	14bp	0.390
tig00048636_9	6407	7393	1	1873_9	00	GTG	AAAAA	8bp	0.487
tig00048636_10	7371	8318	1	1873_10	00	ATG	TAA	11bp	0.517
tig00048636_11	8362	9096	1	1873_11	00	ATG	TAGAA	9bp	0.524
tig00048636_12	9124	9870	1	1873_12	00	ATG	TAAAAA	9bp	0.471
tig00048636_13	9890	11032	1	1873_13	00	ATG	TAAA	15bp	0.502
tig00048636_14	11087	11665	1	1873_14	00	ATG	TAAA	11bp	0.478
tig00048636_15	11734	11973	1	1873_15	00	ATG	TAA	15bp	0.467
tig00048636_16	12119	12889	1	1873_16	00	ATG	None	None	0.499
tig00048636_17	12901	13632	1	1873_17	00	ATG	TAA	11bp	0.423
tig00048636_18	13768	14673	1	1873_18	00	ATG	None	None	0.512
tig00048636_19	14740	14946	1	1873_19	00	ATG	TAAA	9bp	0.469
tig00048636_20	15053	15325	1	1873_20	01	ATG	TAA	10bp	0.505
tig00165403_1	79	732	-1	1874_1	00	GTG	None	None	0.454
tig00165403_2	705	1937	-1	1874_2	00	ATG	None	None	0.490
tig00165403_3	2003	3577	1	1874_3	00	ATG	None	None	0.474
tig00165403_4	3797	4936	-1	1874_4	01	Edge	None	None	0.452
tig00165472_1	2	142	1	1875_1	10	Edge	None	None	0.582
tig00165472_2	139	1263	1	1875_2	00	ATG	GGAG/GAGG	5-10bp	0.590
tig00165472_3	1302	1415	1	1875_3	00	ATG	GGA/GAG/AGG	5-10bp	0.430
tig00165472_4	2032	2382	-1	1875_4	00	ATG	GGAG/GAGG	5-10bp	0.493
tig00165472_5	2634	3014	1	1875_5	00	ATG	AGGAG	5-10bp	0.504
tig00165472_6	3729	4001	1	1875_6	00	ATG	GGA/GAG/AGG	5-10bp	0.509
tig00165472_7	4574	5113	1	1875_7	00	GTG	None	None	0.541
tig00165472_8	5487	5870	1	1875_8	00	ATG	AGGAG	5-10bp	0.594
tig00165472_9	5867	6196	1	1875_9	00	GTG	None	None	0.585
tig00165472_10	6355	6906	-1	1875_10	00	ATG	None	None	0.650
tig00165472_11	7042	7248	-1	1875_11	00	GTG	AGGAG/GGAGG	11-12bp	0.585
tig00165472_12	7209	7496	-1	1875_12	01	Edge	None	None	0.649
tig00165570_1	92	280	1	1876_1	00	ATG	None	None	0.450
tig00165570_2	1028	1309	1	1876_2	00	ATG	None	None	0.333
tig00165570_3	1373	1609	1	1876_3	00	ATG	AATAA	6bp	0.388
tig00165570_4	3134	3280	1	1876_4	00	ATG	TAAAAA	9bp	0.374
tig00165570_5	3927	4091	-1	1876_5	00	ATG	AACAA	14bp	0.515
tig00165570_6	4501	4692	-1	1876_6	00	ATG	TAA	13bp	0.391
tig00165570_7	4708	4929	1	1876_7	00	ATG	TAAA	11bp	0.437
tig00165570_8	4964	5338	1	1876_8	00	ATG	TAAAAA	10bp	0.501
tig00165570_9	5366	5656	-1	1876_9	01	Edge	None	None	0.440
tig00165607_1	372	659	1	1877_1	00	ATG	None	None	0.472
tig00165607_2	652	894	1	1877_2	00	ATG	None	None	0.543
tig00165607_3	891	1163	1	1877_3	00	GTG	None	None	0.491
tig00165607_4	1628	1912	-1	1877_4	00	ATG	AAAAAA	15bp	0.477
tig00165607_5	1909	2181	-1	1877_5	00	ATG	None	None	0.498
tig00165607_6	2193	2405	1	1877_6	00	ATG	None	None	0.568
tig00165607_7	2365	2577	-1	1877_7	00	ATG	None	None	0.484
tig00165607_8	2719	2928	-1	1877_8	00	ATG	AAAA	14bp	0.524
tig00165607_9	3013	3813	-1	1877_9	00	ATG	AATAA	15bp	0.458
tig00165607_10	4082	5275	1	1877_10	00	ATG	AAA	15bp	0.519
tig00165607_11	5293	5466	1	1877_11	00	ATG	None	None	0.563
tig00165607_12	5789	6349	1	1877_12	00	ATG	AACAA	14bp	0.529
tig00165607_13	6698	6913	1	1877_13	00	ATG	None	None	0.565
tig00165607_14	6913	7329	1	1877_14	00	GTG	None	None	0.554
tig00165607_15	7326	7451	-1	1877_15	01	Edge	None	None	0.603
tig00165771_1	95	877	-1	1878_1	00	ATG	TAA	10bp	0.360
tig00165771_2	908	2233	-1	1878_2	00	ATG	None	None	0.366
tig00165771_3	2820	3581	-1	1878_3	00	ATG	None	None	0.415
tig00165771_4	3588	5588	-1	1878_4	00	ATG	TAA	7bp	0.396
tig00165771_5	5690	6199	-1	1878_5	00	ATG	TAA	7bp	0.390
tig00165771_6	6196	6669	-1	1878_6	01	Edge	None	None	0.397
tig00021976_1	3	245	1	1879_1	10	Edge	None	None	0.506
tig00021976_2	363	758	1	1879_2	00	ATG	None	None	0.571
tig00021976_3	758	1249	1	1879_3	00	ATG	None	None	0.598
tig00021976_4	1249	1950	1	1879_4	00	ATG	None	None	0.580
tig00021976_5	2257	3117	1	1879_5	00	ATG	AGGA	5-10bp	0.569
tig00021976_6	3114	4382	1	1879_6	00	ATG	None	None	0.615
tig00021976_7	4382	5278	1	1879_7	00	ATG	AGGAGG	5-10bp	0.602
tig00021976_8	5365	6240	1	1879_8	00	ATG	None	None	0.572
tig00021976_9	6244	9087	-1	1879_9	00	ATG	GGAG/GAGG	5-10bp	0.617
tig00021976_10	9371	10141	-1	1879_10	00	ATG	GGAG/GAGG	5-10bp	0.604
tig00021976_11	10135	11142	-1	1879_11	00	ATG	None	None	0.575
tig00021976_12	11224	12531	1	1879_12	00	ATG	GGAG/GAGG	5-10bp	0.584
tig00021976_13	12570	14363	1	1879_13	00	ATG	None	None	0.571
tig00021976_14	14365	15903	1	1879_14	00	ATG	AGxAG	3-4bp	0.568
tig00021976_15	15919	16725	1	1879_15	00	ATG	AGGAGG	5-10bp	0.551
tig00021976_16	17013	17753	1	1879_16	00	ATG	None	None	0.587
tig00021976_17	17957	18235	1	1879_17	00	TTG	None	None	0.563
tig00021976_18	18211	18540	1	1879_18	00	GTG	None	None	0.570
tig00021976_19	18755	19237	1	1879_19	00	ATG	AGxAG	5-10bp	0.576
tig00021976_20	19261	20166	1	1879_20	00	ATG	None	None	0.572
tig00021976_21	20146	21855	-1	1879_21	00	ATG	None	None	0.580
tig00021976_22	21837	21968	-1	1879_22	00	ATG	None	None	0.583
tig00021976_23	21995	22369	-1	1879_23	00	ATG	None	None	0.581
tig00021976_24	22464	23822	-1	1879_24	00	ATG	GGAGG	5-10bp	0.455
tig00021976_25	24126	24965	1	1879_25	00	ATG	None	None	0.564
tig00021976_26	24949	25980	1	1879_26	00	ATG	AGGA	5-10bp	0.518
tig00021976_27	26108	26767	-1	1879_27	00	ATG	None	None	0.565
tig00021976_28	26806	27195	-1	1879_28	00	ATG	None	None	0.577
tig00021976_29	27423	28925	-1	1879_29	00	ATG	GGAG/GAGG	5-10bp	0.609
tig00021976_30	29012	29797	1	1879_30	00	ATG	None	None	0.601
tig00021976_31	29860	30945	-1	1879_31	00	ATG	None	None	0.563
tig00021976_32	31379	32008	-1	1879_32	00	GTG	AGxAG	5-10bp	0.554
tig00021976_33	32166	32474	-1	1879_33	00	ATG	None	None	0.511
tig00021976_34	32630	33466	1	1879_34	00	ATG	AGGAGG	3-4bp	0.545
tig00021976_35	33476	35320	1	1879_35	00	ATG	AGGAG	5-10bp	0.411
tig00021976_36	35585	36070	1	1879_36	00	ATG	AGGAGG	3-4bp	0.576
tig00021976_37	36067	36417	1	1879_37	00	GTG	None	None	0.533
tig00021976_38	36427	38274	1	1879_38	00	ATG	AGGAGG	5-10bp	0.480
tig00021976_39	38469	40646	1	1879_39	00	ATG	None	None	0.601
tig00021995_1	1	165	1	1880_1	10	Edge	None	None	0.509
tig00021995_2	165	680	1	1880_2	00	ATG	GGA/GAG/AGG	11-12bp	0.492
tig00021995_3	689	1147	-1	1880_3	00	TTG	None	None	0.503
tig00021995_4	1087	2166	-1	1880_4	00	ATG	GGAGG	5-10bp	0.494
tig00021995_5	2273	3283	1	1880_5	00	ATG	None	None	0.468
tig00021995_6	3307	5658	1	1880_6	00	ATG	None	None	0.486
tig00021995_7	5649	6947	1	1880_7	00	ATG	None	None	0.511
tig00021995_8	7028	8305	1	1880_8	00	ATG	AGGAG	5-10bp	0.521
tig00021995_9	8269	8619	1	1880_9	00	ATG	None	None	0.524
tig00021995_10	8723	9067	1	1880_10	00	ATG	AGGAGG	5-10bp	0.461
tig00021995_11	9086	9625	-1	1880_11	00	ATG	GGAG/GAGG	5-10bp	0.459
tig00021995_12	9618	10118	-1	1880_12	00	TTG	None	None	0.469
tig00021995_13	10285	10437	1	1880_13	00	ATG	GGA/GAG/AGG	5-10bp	0.451
tig00021995_14	10443	11465	1	1880_14	00	GTG	GGAG/GAGG	5-10bp	0.513
tig00021995_15	11678	12019	1	1880_15	00	ATG	AGxAGG/AGGxGG	5-10bp	0.512
tig00021995_16	12036	12854	1	1880_16	00	ATG	GGA/GAG/AGG	11-12bp	0.480
tig00021995_17	12887	13906	1	1880_17	00	ATG	3Base/5BMM	13-15bp	0.485
tig00021995_18	13917	14579	1	1880_18	00	ATG	AGGAGG	5-10bp	0.507
tig00021995_19	14554	14961	1	1880_19	00	TTG	GGA/GAG/AGG	5-10bp	0.495
tig00021995_20	14966	15280	1	1880_20	00	ATG	GGA/GAG/AGG	5-10bp	0.483
tig00021995_21	15285	15677	1	1880_21	00	ATG	AGGA	5-10bp	0.461
tig00021995_22	15730	16140	1	1880_22	00	ATG	GGAGG	5-10bp	0.465
tig00021995_23	16137	16472	1	1880_23	00	ATG	AGGAG	5-10bp	0.494
tig00021995_24	16475	17527	1	1880_24	00	ATG	GGAG/GAGG	5-10bp	0.512
tig00021995_25	17693	18202	-1	1880_25	00	GTG	AGxAGG/AGGxGG	5-10bp	0.541
tig00021995_26	18367	18873	-1	1880_26	00	ATG	AGGAG	5-10bp	0.485
tig00021995_27	18925	20406	1	1880_27	00	ATG	GGA/GAG/AGG	5-10bp	0.493
tig00021995_28	20406	21641	1	1880_28	00	ATG	AGGAGG	5-10bp	0.516
tig00021995_29	21638	21988	1	1880_29	00	ATG	GGAGG	5-10bp	0.513
tig00021995_30	21985	22509	1	1880_30	00	ATG	None	None	0.455
tig00021995_31	22618	22779	1	1880_31	00	ATG	AGGA	5-10bp	0.488
tig00021995_32	22800	23009	1	1880_32	00	TTG	None	None	0.452
tig00021995_33	23020	23250	1	1880_33	00	ATG	GGAGG	5-10bp	0.498
tig00021995_34	23361	23723	1	1880_34	00	ATG	GGAGG	5-10bp	0.474
tig00021995_35	23717	24223	1	1880_35	00	ATG	AGGAG	5-10bp	0.467
tig00021995_36	24213	24590	1	1880_36	00	ATG	None	None	0.447
tig00021995_37	24587	26032	1	1880_37	00	ATG	AGGAGG	5-10bp	0.471
tig00021995_38	26137	27654	1	1880_38	00	ATG	AGGAGG	5-10bp	0.493
tig00021995_39	27664	29280	1	1880_39	00	ATG	GGAG/GAGG	5-10bp	0.479
tig00021995_40	29600	29962	1	1880_40	00	TTG	GGA/GAG/AGG	5-10bp	0.529
tig00021995_41	30028	30576	1	1880_41	00	ATG	AGGAG	5-10bp	0.472
tig00021995_42	30557	30940	1	1880_42	00	GTG	GGA/GAG/AGG	5-10bp	0.534
tig00021995_43	31151	31312	1	1880_43	00	TTG	None	None	0.451
tig00021995_44	31309	31959	-1	1880_44	00	ATG	AGGAGG	5-10bp	0.406
tig00021995_45	32116	33039	1	1880_45	00	ATG	GGA/GAG/AGG	11-12bp	0.457
tig00021995_46	33039	33548	1	1880_46	00	ATG	AGGAG	5-10bp	0.447
tig00021995_47	33551	33910	1	1880_47	01	ATG	GGA/GAG/AGG	5-10bp	0.414
tig00165978_1	194	385	1	1881_1	00	ATG	None	None	0.495
tig00165978_2	382	798	1	1881_2	00	ATG	GGA/GAG/AGG	11-12bp	0.489
tig00165978_3	1233	1985	1	1881_3	00	ATG	None	None	0.461
tig00165978_4	2311	2958	1	1881_4	00	ATG	None	None	0.448
tig00165978_5	2919	3092	1	1881_5	00	ATG	None	None	0.471
tig00165978_6	4349	4612	1	1881_6	00	GTG	None	None	0.390
tig00165978_7	4696	4881	1	1881_7	00	ATG	None	None	0.349
tig00165978_8	5056	5367	1	1881_8	00	ATG	None	None	0.343
tig00165978_9	5525	5986	1	1881_9	00	ATG	GGA/GAG/AGG	5-10bp	0.387
tig00165978_10	6014	6301	1	1881_10	00	ATG	None	None	0.438
tig00165978_11	6331	6543	1	1881_11	01	ATG	None	None	0.451
tig00166079_1	2	1960	-1	1882_1	10	ATG	None	None	0.653
tig00166079_2	1957	3561	-1	1882_2	00	ATG	None	None	0.634
tig00166079_3	3666	4538	-1	1882_3	00	ATG	AGGAG	5-10bp	0.662
tig00166079_4	4576	5778	-1	1882_4	00	ATG	GGAG/GAGG	5-10bp	0.657
tig00166152_1	39	677	1	1883_1	00	ATG	AGxAGG/AGGxGG	5-10bp	0.581
tig00166152_2	736	903	1	1883_2	00	ATG	None	None	0.393
tig00166152_3	1246	1689	1	1883_3	00	ATG	AGGAG	5-10bp	0.615
tig00166152_4	2017	2199	1	1883_4	00	ATG	AGGAGG	5-10bp	0.585
tig00166152_5	2181	2831	-1	1883_5	00	GTG	None	None	0.581
tig00166152_6	3001	3333	1	1883_6	00	ATG	None	None	0.601
tig00166152_7	3557	3820	-1	1883_7	00	ATG	AGGA/GGAG/GAGG	11-12bp	0.530
tig00166152_8	4023	4142	-1	1883_8	00	ATG	GGA/GAG/AGG	5-10bp	0.558
tig00166152_9	4229	4459	-1	1883_9	00	ATG	GGA/GAG/AGG	5-10bp	0.615
tig00166152_10	4469	5998	-1	1883_10	00	ATG	AGGAG	5-10bp	0.608
tig00166152_11	6128	6652	-1	1883_11	00	GTG	3Base/5BMM	13-15bp	0.598
tig00166152_12	7363	7506	-1	1883_12	00	ATG	AGGAGG	5-10bp	0.576
tig00166152_13	7778	8044	-1	1883_13	00	ATG	AGGA/GGAG/GAGG	11-12bp	0.558
tig00166152_14	8090	8275	-1	1883_14	00	ATG	AGGAG	5-10bp	0.629
tig00166152_15	8370	8594	-1	1883_15	00	ATG	GGAG/GAGG	5-10bp	0.573
tig00166152_16	8619	8786	-1	1883_16	00	ATG	None	None	0.387
tig00166152_17	8845	9486	-1	1883_17	00	ATG	AGxAGG/AGGxGG	5-10bp	0.581
tig00166166_1	3	446	-1	1884_1	10	ATG	AGGA	5-10bp	0.239
tig00166166_2	456	635	-1	1884_2	00	ATG	GGA/GAG/AGG	5-10bp	0.244
tig00166166_3	889	1206	-1	1884_3	00	GTG	None	None	0.223
tig00166448_1	2	103	1	1885_1	10	Edge	None	None	0.186
tig00166448_2	78	281	1	1885_2	00	ATG	AGGAG	5-10bp	0.191
tig00166448_3	305	1156	1	1885_3	00	TTG	None	None	0.169
tig00166448_4	1142	1660	-1	1885_4	00	ATG	GGA/GAG/AGG	5-10bp	0.231
tig00166448_5	1763	1981	-1	1885_5	00	ATG	None	None	0.265
tig00166448_6	1947	2129	-1	1885_6	00	ATG	GGA/GAG/AGG	5-10bp	0.268
tig00166448_7	2324	2908	-1	1885_7	00	ATG	GGA/GAG/AGG	5-10bp	0.243
tig00166448_8	2922	3647	-1	1885_8	00	ATG	GGA/GAG/AGG	5-10bp	0.269
tig00166448_9	3693	3899	-1	1885_9	00	ATG	None	None	0.256
tig00166448_10	3884	4435	-1	1885_10	00	ATG	AGGAG	5-10bp	0.243
tig00166448_11	4658	5014	-1	1885_11	00	TTG	GGA/GAG/AGG	5-10bp	0.246
tig00166448_12	5021	5500	-1	1885_12	00	ATG	GGA/GAG/AGG	5-10bp	0.237
tig00166448_13	5481	5747	-1	1885_13	00	ATG	None	None	0.176
tig00166448_14	6080	6616	-1	1885_14	00	ATG	GGAG/GAGG	5-10bp	0.229
tig00166448_15	6667	7119	-1	1885_15	00	ATG	GGA/GAG/AGG	5-10bp	0.274
tig00166448_16	7257	7670	-1	1885_16	00	ATG	None	None	0.280
tig00048676_1	1	1554	-1	1886_1	10	ATG	AGGAG	5-10bp	0.557
tig00048676_2	1966	2763	-1	1886_2	00	ATG	GGAGG	5-10bp	0.449
tig00048676_3	2866	3357	-1	1886_3	00	ATG	GGA/GAG/AGG	11-12bp	0.470
tig00048676_4	3897	4202	-1	1886_4	00	ATG	AGxAGG/AGGxGG	5-10bp	0.454
tig00048676_5	4435	6249	-1	1886_5	00	ATG	GGAG/GAGG	5-10bp	0.535
tig00048676_6	6442	7569	-1	1886_6	00	GTG	AGxAGG/AGGxGG	5-10bp	0.553
tig00048676_7	8432	8929	1	1886_7	00	ATG	None	None	0.548
tig00048676_8	9122	11158	1	1886_8	00	ATG	GGAG/GAGG	5-10bp	0.531
tig00048676_9	11170	11475	1	1886_9	00	ATG	AGxAGG/AGGxGG	5-10bp	0.454
tig00048676_10	12013	12612	1	1886_10	00	ATG	GGA/GAG/AGG	11-12bp	0.460
tig00048676_11	12715	13518	1	1886_11	00	TTG	GGA/GAG/AGG	5-10bp	0.439
tig00048676_12	13821	14597	1	1886_12	00	ATG	AGGAG	5-10bp	0.547
tig00048676_13	14578	14964	1	1886_13	00	GTG	None	None	0.556
tig00048676_14	14927	15133	1	1886_14	00	ATG	AGGAG	5-10bp	0.614
tig00048676_15	15141	15308	-1	1886_15	01	Edge	None	None	0.542
tig00034258_1	2	472	1	1887_1	10	Edge	None	None	0.386
tig00034258_2	824	1426	1	1887_2	00	ATG	GGA/GAG/AGG	5-10bp	0.474
tig00034258_3	1408	1686	1	1887_3	00	GTG	GGAG/GAGG	5-10bp	0.459
tig00034258_4	1780	2064	1	1887_4	00	ATG	GGAG/GAGG	5-10bp	0.463
tig00034258_5	2031	2636	1	1887_5	00	TTG	3Base/5BMM	13-15bp	0.488
tig00034258_6	2830	6336	1	1887_6	00	TTG	GGAGG	5-10bp	0.478
tig00034258_7	6372	8321	1	1887_7	00	ATG	AGGAGG	5-10bp	0.471
tig00034258_8	8590	9048	1	1887_8	00	TTG	None	None	0.486
tig00034258_9	9122	12127	1	1887_9	00	ATG	GGA/GAG/AGG	11-12bp	0.480
tig00034258_10	12152	13306	1	1887_10	00	ATG	GGAG/GAGG	5-10bp	0.468
tig00034258_11	13396	13896	1	1887_11	00	ATG	AGGAGG	5-10bp	0.433
tig00034258_12	14258	15904	-1	1887_12	00	ATG	GGAGG	5-10bp	0.497
tig00034258_13	16085	19132	1	1887_13	00	GTG	GGAGG	5-10bp	0.445
tig00034258_14	19126	19977	1	1887_14	00	ATG	GGA/GAG/AGG	5-10bp	0.473
tig00034258_15	20062	23331	1	1887_15	00	ATG	GGAGG	5-10bp	0.476
tig00034258_16	23331	23810	1	1887_16	00	ATG	None	None	0.467
tig00034258_17	23822	24352	1	1887_17	00	ATG	GGAG/GAGG	5-10bp	0.446
tig00034258_18	24328	24807	1	1887_18	00	GTG	None	None	0.433
tig00034258_19	24807	26798	1	1887_19	00	ATG	None	None	0.460
tig00034258_20	26895	27014	1	1887_20	00	ATG	GGAG/GAGG	5-10bp	0.467
tig00034258_21	27176	27667	1	1887_21	00	GTG	None	None	0.482
tig00034258_22	27691	28128	1	1887_22	00	ATG	None	None	0.443
tig00034258_23	28370	28894	1	1887_23	00	ATG	GGxGG	5-10bp	0.470
tig00034258_24	28891	29268	1	1887_24	00	ATG	GGAGG	5-10bp	0.431
tig00034258_25	29289	29567	1	1887_25	00	ATG	None	None	0.444
tig00034258_26	29567	30610	1	1887_26	00	ATG	None	None	0.476
tig00034258_27	30644	31909	1	1887_27	00	ATG	AGGA	5-10bp	0.427
tig00034258_28	31972	32142	1	1887_28	00	ATG	AGGAG	5-10bp	0.462
tig00034258_29	32318	33202	1	1887_29	00	ATG	GGAG/GAGG	5-10bp	0.449
tig00034258_30	33288	34358	1	1887_30	00	ATG	GGAGG	5-10bp	0.465
tig00034258_31	34482	35345	1	1887_31	00	ATG	AGGA	5-10bp	0.418
tig00034258_32	35300	35866	1	1887_32	00	ATG	None	None	0.436
tig00034258_33	35884	36660	-1	1887_33	00	TTG	GGAGG	5-10bp	0.443
tig00034258_34	36799	37443	1	1887_34	00	ATG	AGGAG	5-10bp	0.485
tig00034258_35	37489	38682	1	1887_35	00	ATG	AGGA	5-10bp	0.466
tig00034258_36	38783	40012	1	1887_36	00	ATG	None	None	0.528
tig00034258_37	40170	40616	1	1887_37	00	ATG	AGGAGG	5-10bp	0.463
tig00034258_38	40661	41521	1	1887_38	00	ATG	AGGAGG	5-10bp	0.479
tig00034258_39	41605	42597	1	1887_39	00	ATG	None	None	0.462
tig00034258_40	42611	43018	1	1887_40	00	TTG	GGAG/GAGG	5-10bp	0.502
tig00034258_41	43073	43348	1	1887_41	00	ATG	GGA/GAG/AGG	5-10bp	0.486
tig00034258_42	43360	43611	1	1887_42	00	ATG	None	None	0.444
tig00034258_43	43611	43982	1	1887_43	00	ATG	None	None	0.422
tig00034258_44	44013	44783	1	1887_44	00	ATG	GGAG/GAGG	5-10bp	0.460
tig00034258_45	44780	45739	1	1887_45	00	ATG	GGA/GAG/AGG	11-12bp	0.484
tig00034258_46	45841	46329	1	1887_46	00	ATG	GGAGG	5-10bp	0.472
tig00034258_47	46341	46865	1	1887_47	01	ATG	GGA/GAG/AGG	5-10bp	0.472
tig00034263_1	2	313	1	1888_1	10	Edge	None	None	0.500
tig00034263_2	383	841	1	1888_2	00	ATG	AAAAAA	13bp	0.508
tig00034263_3	841	1158	1	1888_3	00	ATG	None	None	0.528
tig00034263_4	1164	1718	1	1888_4	00	ATG	None	None	0.532
tig00034263_5	1718	2008	1	1888_5	00	ATG	None	None	0.509
tig00034263_6	2100	2333	1	1888_6	00	ATG	AAA	14bp	0.538
tig00034263_7	2367	2654	1	1888_7	00	ATG	None	None	0.424
tig00034263_8	2742	2945	1	1888_8	00	ATG	AAAA	13bp	0.549
tig00034263_9	2942	3133	1	1888_9	00	ATG	None	None	0.594
tig00034263_10	3130	3291	1	1888_10	00	ATG	None	None	0.543
tig00034263_11	3379	3678	1	1888_11	00	ATG	None	None	0.523
tig00034263_12	3825	4319	1	1888_12	00	ATG	None	None	0.549
tig00034263_13	4316	5818	1	1888_13	00	ATG	None	None	0.555
tig00034263_14	5757	6038	1	1888_14	00	ATG	None	None	0.528
tig00034263_15	6060	6401	1	1888_15	00	ATG	None	None	0.556
tig00034263_16	6625	8349	1	1888_16	00	ATG	None	None	0.504
tig00034263_17	8466	9272	1	1888_17	00	ATG	None	None	0.463
tig00034263_18	9290	11092	1	1888_18	00	ATG	AAAA	15bp	0.508
tig00034263_19	11185	11745	1	1888_19	00	ATG	None	None	0.499
tig00034263_20	11825	12415	1	1888_20	00	TTG	None	None	0.482
tig00034263_21	12572	14194	-1	1888_21	00	ATG	None	None	0.470
tig00034263_22	14187	15812	-1	1888_22	00	ATG	AATAA	15bp	0.474
tig00034263_23	15799	16812	-1	1888_23	00	ATG	AAA	13bp	0.480
tig00034263_24	16889	17320	-1	1888_24	00	ATG	AAA	13bp	0.481
tig00034263_25	17269	18192	-1	1888_25	00	ATG	None	None	0.449
tig00034263_26	18392	18568	-1	1888_26	00	ATG	AAAA	15bp	0.475
tig00034263_27	18866	19348	1	1888_27	00	ATG	None	None	0.427
tig00034263_28	19378	20160	1	1888_28	00	ATG	None	None	0.480
tig00034263_29	20210	20674	-1	1888_29	00	ATG	None	None	0.499
tig00034263_30	20626	21369	-1	1888_30	00	ATG	AAAA	13bp	0.508
tig00034263_31	21588	22028	1	1888_31	00	TTG	AAAA	15bp	0.465
tig00034263_32	22203	23957	1	1888_32	00	ATG	None	None	0.463
tig00034263_33	23954	24811	1	1888_33	00	ATG	None	None	0.445
tig00034263_34	24817	25038	1	1888_34	00	ATG	None	None	0.455
tig00034263_35	25192	25728	1	1888_35	00	ATG	None	None	0.425
tig00034263_36	25821	26225	1	1888_36	00	GTG	None	None	0.486
tig00034263_37	26222	26704	1	1888_37	00	ATG	AAAA	15bp	0.520
tig00034263_38	26730	26981	1	1888_38	00	ATG	None	None	0.429
tig00034263_39	26978	27490	1	1888_39	00	ATG	None	None	0.429
tig00034263_40	27815	28687	1	1888_40	00	ATG	None	None	0.456
tig00034263_41	28723	28848	1	1888_41	00	ATG	None	None	0.532
tig00034263_42	28862	30760	1	1888_42	00	ATG	None	None	0.506
tig00034263_43	30805	31257	1	1888_43	00	GTG	None	None	0.556
tig00034263_44	31257	31562	1	1888_44	00	ATG	AAA	15bp	0.477
tig00034263_45	31581	32339	1	1888_45	01	ATG	AAA	14bp	0.493
tig00166544_1	2	121	-1	1889_1	10	ATG	None	None	0.592
tig00166544_2	147	461	-1	1889_2	00	ATG	None	None	0.498
tig00166544_3	485	976	1	1889_3	00	TTG	AAA	13bp	0.569
tig00166544_4	978	1466	1	1889_4	00	ATG	AACAA	15bp	0.550
tig00166544_5	1523	2032	1	1889_5	00	ATG	None	None	0.545
tig00166544_6	2667	3089	-1	1889_6	00	ATG	None	None	0.544
tig00166544_7	3317	3472	-1	1889_7	00	ATG	None	None	0.519
tig00166544_8	3466	3696	-1	1889_8	00	ATG	None	None	0.550
tig00166544_9	3799	3990	-1	1889_9	00	GTG	None	None	0.646
tig00166544_10	4026	4169	-1	1889_10	00	ATG	None	None	0.493
tig00166544_11	4232	4417	1	1889_11	00	ATG	None	None	0.376
tig00166544_12	4585	5016	1	1889_12	00	GTG	AACAA	15bp	0.544
tig00166544_13	5937	6206	-1	1889_13	00	ATG	None	None	0.537
tig00166544_14	6236	6763	-1	1889_14	00	ATG	None	None	0.528
tig00166544_15	7290	7865	1	1889_15	01	ATG	AAA	13bp	0.458
tig00166609_1	1	390	-1	1890_1	10	ATG	GGAG/GAGG	5-10bp	0.423
tig00166609_2	362	694	-1	1890_2	00	ATG	None	None	0.411
tig00166609_3	1105	1284	-1	1890_3	00	ATG	GGAGG	5-10bp	0.394
tig00166609_4	1539	1709	1	1890_4	00	ATG	GGA/GAG/AGG	11-12bp	0.439
tig00166609_5	1866	2756	1	1890_5	00	ATG	GGA/GAG/AGG	11-12bp	0.506
tig00166609_6	2832	3053	1	1890_6	00	ATG	GGAG/GAGG	5-10bp	0.374
tig00166609_7	3256	3858	1	1890_7	00	ATG	GGAG/GAGG	5-10bp	0.494
tig00166632_1	2	853	-1	1891_1	10	ATG	None	None	0.472
tig00166632_2	1208	1897	-1	1891_2	00	ATG	AAA	14bp	0.493
tig00166632_3	2018	2773	1	1891_3	00	ATG	AAA	13bp	0.459
tig00166632_4	2764	3153	1	1891_4	00	ATG	None	None	0.510
tig00166632_5	3197	3457	1	1891_5	01	ATG	None	None	0.471
tig00166761_1	38	325	-1	1892_1	00	ATG	None	None	0.601
tig00166761_2	333	446	-1	1892_2	00	ATG	None	None	0.465
tig00166761_3	498	1208	-1	1892_3	00	GTG	None	None	0.592
tig00166761_4	1184	2230	-1	1892_4	00	ATG	None	None	0.585
tig00166761_5	2416	3942	1	1892_5	00	ATG	None	None	0.590
tig00166761_6	4022	4294	-1	1892_6	00	ATG	None	None	0.568
tig00166761_7	4281	4502	-1	1892_7	00	ATG	None	None	0.554
tig00166761_8	4751	5113	1	1892_8	00	ATG	None	None	0.570
tig00166761_9	5422	5664	1	1892_9	00	GTG	None	None	0.572
tig00166761_10	5762	6568	-1	1892_10	00	GTG	None	None	0.589
tig00166761_11	7457	8281	1	1892_11	00	ATG	None	None	0.590
tig00166761_12	8227	9165	1	1892_12	00	GTG	None	None	0.606
tig00166761_13	9244	9687	1	1892_13	01	ATG	None	None	0.570
tig00002086_1	3	275	1	1893_1	10	Edge	None	None	0.579
tig00002086_2	338	523	1	1893_2	00	ATG	AGGT	7bp	0.538
tig00002086_3	689	2293	-1	1893_3	00	ATG	None	None	0.505
tig00002086_4	2443	3327	-1	1893_4	00	ATG	None	None	0.601
tig00002086_5	3348	4349	-1	1893_5	00	ATG	AGGT	5bp	0.590
tig00002086_6	4418	4900	-1	1893_6	00	ATG	None	None	0.530
tig00002086_7	5165	6691	-1	1893_7	00	ATG	None	None	0.551
tig00002086_8	6735	7163	-1	1893_8	00	ATG	None	None	0.517
tig00002086_9	7196	8302	-1	1893_9	00	ATG	None	None	0.559
tig00002086_10	8324	8704	-1	1893_10	00	ATG	None	None	0.538
tig00002086_11	8713	9147	-1	1893_11	00	ATG	None	None	0.531
tig00002086_12	9425	10822	1	1893_12	00	ATG	None	None	0.464
tig00002086_13	10961	12460	1	1893_13	00	ATG	None	None	0.471
tig00002086_14	12678	13049	1	1893_14	00	ATG	None	None	0.497
tig00002086_15	13015	14610	1	1893_15	00	ATG	None	None	0.529
tig00002086_16	15021	16289	1	1893_16	00	ATG	None	None	0.508
tig00002086_17	16320	17234	-1	1893_17	00	ATG	None	None	0.586
tig00002086_18	17366	18853	1	1893_18	00	ATG	None	None	0.560
tig00002086_19	18937	20124	1	1893_19	00	ATG	None	None	0.589
tig00002086_20	20302	21339	1	1893_20	00	ATG	None	None	0.541
tig00002086_21	21351	21962	1	1893_21	01	ATG	None	None	0.556
tig00167193_1	199	1155	1	1894_1	01	ATG	None	None	0.364
tig00167289_1	1	111	1	1895_1	10	Edge	None	None	0.333
tig00167289_2	377	853	-1	1895_2	00	ATG	GGA/GAG/AGG	5-10bp	0.528
tig00167289_3	868	1410	-1	1895_3	00	ATG	GGA/GAG/AGG	5-10bp	0.505
tig00167289_4	1974	2201	-1	1895_4	00	ATG	None	None	0.452
tig00167289_5	2332	2886	-1	1895_5	01	Edge	None	None	0.528
tig00167428_1	51	188	-1	1896_1	00	ATG	None	None	0.529
tig00167428_2	252	824	-1	1896_2	00	ATG	None	None	0.572
tig00167428_3	893	1405	-1	1896_3	00	ATG	AGxAG	3-4bp	0.542
tig00167428_4	1498	2115	1	1896_4	00	ATG	None	None	0.558
tig00167428_5	2100	3005	1	1896_5	00	ATG	None	None	0.543
tig00167428_6	3101	4189	1	1896_6	00	ATG	None	None	0.545
tig00167428_7	4196	5116	1	1896_7	00	ATG	None	None	0.567
tig00167428_8	5116	6174	1	1896_8	00	ATG	None	None	0.542
tig00167428_9	6216	6350	1	1896_9	01	ATG	None	None	0.541
tig00167610_1	1	198	-1	1897_1	10	GTG	None	None	0.561
tig00167610_2	234	551	-1	1897_2	00	ATG	None	None	0.563
tig00167610_3	556	1620	-1	1897_3	00	ATG	None	None	0.604
tig00167610_4	1617	2300	-1	1897_4	00	ATG	None	None	0.539
tig00167610_5	2297	3217	-1	1897_5	00	ATG	None	None	0.517
tig00167610_6	3214	5766	-1	1897_6	01	Edge	None	None	0.533
tig00167674_1	1	966	-1	1898_1	10	ATG	None	None	0.431
tig00167674_2	963	1187	-1	1898_2	00	ATG	None	None	0.382
tig00167674_3	1205	2986	-1	1898_3	00	TTG	None	None	0.404
tig00167674_4	3031	3234	-1	1898_4	00	TTG	None	None	0.373
tig00167674_5	3252	4247	-1	1898_5	00	GTG	GGAGG	5-10bp	0.396
tig00167853_1	3	281	1	1899_1	10	Edge	None	None	0.502
tig00167853_2	298	387	1	1899_2	00	ATG	AGGAG	5-10bp	0.411
tig00167853_3	430	1188	1	1899_3	00	ATG	AGxAG	5-10bp	0.452
tig00167853_4	1546	1857	1	1899_4	00	ATG	AGGAGG	5-10bp	0.404
tig00167853_5	1880	4246	1	1899_5	00	TTG	AGGAG/GGAGG	11-12bp	0.407
tig00167853_6	4243	4398	1	1899_6	00	ATG	GGxGG	5-10bp	0.308
tig00167853_7	4471	4830	1	1899_7	00	ATG	AGGAGG	5-10bp	0.481
tig00167853_8	4845	5261	1	1899_8	00	GTG	GGA/GAG/AGG	11-12bp	0.398
tig00168011_1	1	1065	1	1900_1	10	Edge	None	None	0.532
tig00168011_2	1144	1566	1	1900_2	00	GTG	AAA	9bp	0.444
tig00168011_3	1542	1874	1	1900_3	00	ATG	AAA	10bp	0.511
tig00168011_4	2935	3186	-1	1900_4	00	ATG	None	None	0.599
tig00168011_5	3201	3392	-1	1900_5	00	ATG	None	None	0.536
tig00168011_6	3475	3705	-1	1900_6	00	ATG	None	None	0.537
tig00168011_7	3705	3797	-1	1900_7	00	ATG	AAA	11bp	0.430
tig00168011_8	3804	4196	-1	1900_8	00	GTG	AAA	9bp	0.458
tig00168011_9	4184	4600	-1	1900_9	00	ATG	AACAA	3bp	0.542
tig00168104_1	2	229	1	1901_1	10	Edge	None	None	0.408
tig00168104_2	255	443	1	1901_2	00	ATG	AAAAA	11bp	0.413
tig00168104_3	805	1413	1	1901_3	00	ATG	AATAA	14bp	0.360
tig00168104_4	1530	3137	-1	1901_4	00	ATG	AAAA	11bp	0.360
tig00168104_5	4205	4402	1	1901_5	00	ATG	AAAA	12bp	0.384
tig00168104_6	4536	4763	1	1901_6	00	GTG	TACAA	13bp	0.342
tig00168104_7	4860	5081	1	1901_7	00	ATG	None	None	0.342
tig00168104_8	5585	5920	-1	1901_8	00	ATG	AATAA	14bp	0.363
tig00168104_9	6278	6466	-1	1901_9	00	ATG	AAAAA	11bp	0.407
tig00168104_10	6524	6706	-1	1901_10	01	Edge	None	None	0.399
tig00168121_1	1	372	-1	1902_1	10	ATG	None	None	0.427
tig00168121_2	693	2282	-1	1902_2	00	ATG	None	None	0.449
tig00168121_3	2246	2779	-1	1902_3	00	ATG	GGAGG	5-10bp	0.459
tig00168121_4	3516	3653	1	1902_4	00	ATG	None	None	0.486
tig00168121_5	3754	4485	1	1902_5	00	ATG	None	None	0.419
tig00168121_6	4440	5123	1	1902_6	00	ATG	None	None	0.437
tig00168121_7	5173	6912	1	1902_7	00	ATG	GGA/GAG/AGG	5-10bp	0.441
tig00168121_8	6909	7481	1	1902_8	00	ATG	None	None	0.421
tig00168121_9	7541	7633	1	1902_9	01	GTG	AGxAGG/AGGxGG	5-10bp	0.516
tig00168468_1	1	183	-1	1903_1	10	ATG	None	None	0.366
tig00168468_2	363	740	1	1903_2	00	ATG	AGGAG	5-10bp	0.394
tig00168468_3	737	1054	1	1903_3	00	ATG	GGA/GAG/AGG	5-10bp	0.403
tig00168468_4	1158	2246	-1	1903_4	00	ATG	AGGAG	5-10bp	0.306
tig00168468_5	2247	2639	-1	1903_5	00	ATG	AGxAGG/AGGxGG	5-10bp	0.313
tig00168468_6	2834	3367	1	1903_6	00	GTG	None	None	0.410
tig00168468_7	3434	4057	1	1903_7	00	ATG	AGGAG	5-10bp	0.348
tig00168468_8	4069	5022	1	1903_8	00	ATG	None	None	0.354
tig00168468_9	5032	5610	1	1903_9	00	ATG	AGGAG	5-10bp	0.415
tig00168468_10	5941	6264	1	1903_10	00	ATG	GGA/GAG/AGG	11-12bp	0.386
tig00168468_11	6320	7492	-1	1903_11	00	ATG	AGGAG	5-10bp	0.413
tig00168468_12	7527	8318	-1	1903_12	00	ATG	None	None	0.418
tig00168468_13	8373	9779	-1	1903_13	00	ATG	None	None	0.393
tig00168468_14	9796	9933	1	1903_14	00	ATG	AGGA	5-10bp	0.384
tig00168468_15	10504	11844	1	1903_15	00	ATG	AGGAG	5-10bp	0.417
tig00168468_16	11987	13069	1	1903_16	00	GTG	AGGAG	5-10bp	0.450
tig00048725_1	3	95	1	1904_1	10	Edge	None	None	0.323
tig00048725_2	132	362	1	1904_2	00	ATG	AGGAG	5-10bp	0.481
tig00048725_3	681	851	1	1904_3	00	ATG	AGGAGG	5-10bp	0.515
tig00048725_4	989	1282	1	1904_4	00	ATG	AGGAGG	5-10bp	0.418
tig00048725_5	1373	1834	1	1904_5	00	ATG	AGGAGG	5-10bp	0.487
tig00048725_6	1946	2140	1	1904_6	00	ATG	AGGAGG	5-10bp	0.472
tig00048725_7	2137	2385	1	1904_7	00	ATG	AGGAGG	5-10bp	0.486
tig00048725_8	2487	2630	1	1904_8	00	ATG	AGGAGG	5-10bp	0.431
tig00048725_9	2633	2887	1	1904_9	00	ATG	AGGAGG	5-10bp	0.447
tig00048725_10	2993	3328	1	1904_10	00	ATG	AGGAG	5-10bp	0.414
tig00048725_11	3325	3669	1	1904_11	00	ATG	AGGAGG	5-10bp	0.386
tig00048725_12	3784	4023	1	1904_12	00	ATG	AGGAGG	5-10bp	0.471
tig00048725_13	4090	4974	1	1904_13	00	ATG	AGGA	5-10bp	0.421
tig00048725_14	5011	5853	1	1904_14	00	ATG	GGA/GAG/AGG	5-10bp	0.432
tig00048725_15	5949	6512	1	1904_15	00	ATG	AGGAG	5-10bp	0.440
tig00048725_16	6528	6749	1	1904_16	00	ATG	AGGAG	5-10bp	0.374
tig00048725_17	6772	7062	1	1904_17	00	ATG	AGGAG	5-10bp	0.430
tig00048725_18	7068	7220	1	1904_18	00	ATG	AGGAG	5-10bp	0.399
tig00048725_19	7225	7425	1	1904_19	00	ATG	AGGAGG	5-10bp	0.333
tig00048725_20	7522	7884	1	1904_20	00	ATG	GGAG/GAGG	5-10bp	0.408
tig00048725_21	7901	8164	1	1904_21	00	ATG	AGGA	5-10bp	0.386
tig00048725_22	8167	8334	1	1904_22	00	ATG	GGAG/GAGG	5-10bp	0.369
tig00048725_23	8336	8650	1	1904_23	00	ATG	GGAG/GAGG	5-10bp	0.410
tig00048725_24	8695	9117	1	1904_24	00	ATG	GGA/GAG/AGG	5-10bp	0.352
tig00048725_25	9298	10338	1	1904_25	00	ATG	AGGAG	5-10bp	0.450
tig00048725_26	10524	10769	1	1904_26	00	ATG	AGGA	5-10bp	0.378
tig00048725_27	10789	11052	1	1904_27	00	ATG	AGGAG	5-10bp	0.417
tig00048725_28	11068	11250	1	1904_28	00	ATG	AGGAG	5-10bp	0.426
tig00048725_29	11252	11521	1	1904_29	00	ATG	AGGAG	5-10bp	0.400
tig00048725_30	11524	11739	1	1904_30	00	ATG	AGGAGG	5-10bp	0.398
tig00048725_31	11744	12193	1	1904_31	00	ATG	GGAG/GAGG	5-10bp	0.329
tig00048725_32	12196	12423	1	1904_32	00	ATG	AGGAG	5-10bp	0.382
tig00048725_33	12443	12766	1	1904_33	00	ATG	GGAG/GAGG	5-10bp	0.377
tig00048725_34	12782	13114	1	1904_34	00	ATG	AGGAG	5-10bp	0.387
tig00048725_35	13137	13391	1	1904_35	00	ATG	AGGAG	5-10bp	0.365
tig00048725_36	13411	13656	1	1904_36	00	ATG	AGGAG	5-10bp	0.386
tig00048725_37	13658	13894	1	1904_37	00	ATG	AGGA/GGAG/GAGG	11-12bp	0.380
tig00048725_38	13911	14150	1	1904_38	00	ATG	AGGAG	5-10bp	0.383
tig00048725_39	14153	14578	1	1904_39	00	ATG	GGAG/GAGG	5-10bp	0.350
tig00048725_40	14601	14987	1	1904_40	00	ATG	AGGAG	5-10bp	0.336
tig00048725_41	15002	15208	1	1904_41	00	ATG	AGGAG	5-10bp	0.348
tig00048725_42	15226	15627	1	1904_42	00	ATG	AGGAG	5-10bp	0.368
tig00048725_43	15641	15751	1	1904_43	01	ATG	AGGAG	5-10bp	0.369
tig00168853_1	2	94	1	1905_1	10	Edge	None	None	0.269
tig00168853_2	152	451	1	1905_2	00	ATG	None	None	0.270
tig00168853_3	526	1278	1	1905_3	00	ATG	AGGAG	5-10bp	0.344
tig00168853_4	1311	1988	1	1905_4	00	ATG	AGGAG	5-10bp	0.326
tig00168853_5	2054	2224	1	1905_5	00	GTG	AGxAG	5-10bp	0.281
tig00168853_6	2256	2555	-1	1905_6	01	Edge	None	None	0.317
tig00168883_1	101	1615	1	1906_1	00	GTG	GGAG/GAGG	5-10bp	0.427
tig00168883_2	1693	2055	1	1906_2	00	ATG	AGGAG(G)/GGAGG	13-15bp	0.457
tig00168883_3	2049	2447	1	1906_3	00	ATG	GGAGG	5-10bp	0.461
tig00168883_4	2644	2814	1	1906_4	00	ATG	None	None	0.515
tig00168883_5	2795	3013	1	1906_5	00	ATG	AGxAG	5-10bp	0.516
tig00168883_6	2986	4596	1	1906_6	00	TTG	GGA/GAG/AGG	5-10bp	0.500
tig00168883_7	4697	4786	1	1906_7	01	ATG	AGxAG	5-10bp	0.422
tig00022135_1	23	310	1	1907_1	00	ATG	GGAG/GAGG	5-10bp	0.510
tig00022135_2	320	1324	1	1907_2	00	ATG	None	None	0.471
tig00022135_3	1321	1569	1	1907_3	00	ATG	None	None	0.446
tig00022135_4	1606	2706	1	1907_4	00	ATG	None	None	0.501
tig00022135_5	2756	4072	1	1907_5	00	GTG	GGA/GAG/AGG	5-10bp	0.484
tig00022135_6	4217	11425	1	1907_6	00	ATG	GGA/GAG/AGG	11-12bp	0.525
tig00022135_7	11455	12471	1	1907_7	00	TTG	None	None	0.602
tig00022135_8	12462	14222	1	1907_8	00	ATG	GGAG/GAGG	5-10bp	0.535
tig00022135_9	14200	17796	1	1907_9	00	TTG	GGAG/GAGG	5-10bp	0.522
tig00022135_10	17768	19927	1	1907_10	01	GTG	GGAG/GAGG	5-10bp	0.541
tig00169180_1	29	319	1	1908_1	00	ATG	None	None	0.361
tig00169180_2	666	1208	1	1908_2	00	TTG	AATAA	13bp	0.359
tig00169180_3	1351	1551	1	1908_3	00	ATG	TAA	11bp	0.368
tig00169180_4	1548	1862	1	1908_4	00	ATG	None	None	0.371
tig00169180_5	2639	3232	-1	1908_5	00	ATG	AAAA	4bp	0.396
tig00169180_6	3184	3774	-1	1908_6	00	ATG	TAA	11bp	0.369
tig00169180_7	3758	4426	-1	1908_7	00	GTG	TAA	12bp	0.398
tig00169180_8	7021	7299	1	1908_8	00	ATG	TAA	11bp	0.409
tig00169180_9	8208	8471	-1	1908_9	00	GTG	TAA	12bp	0.409
tig00169180_10	8456	9052	-1	1908_10	00	ATG	None	None	0.342
tig00169180_11	9257	9796	-1	1908_11	00	ATG	None	None	0.333
tig00169180_12	9829	9924	-1	1908_12	01	Edge	None	None	0.333
tig00169362_1	76	177	1	1909_1	00	ATG	GGAGG	3-4bp	0.225
tig00169362_2	507	1379	1	1909_2	00	ATG	None	None	0.254
tig00169362_3	1389	2474	1	1909_3	00	ATG	GGAGG	5-10bp	0.234
tig00169362_4	2467	3285	1	1909_4	00	ATG	GGA/GAG/AGG	5-10bp	0.241
tig00169362_5	3267	3440	1	1909_5	00	ATG	None	None	0.195
tig00169362_6	3520	6294	1	1909_6	00	ATG	AGGA/GGAG/GAGG	11-12bp	0.290
tig00169362_7	6525	8870	1	1909_7	00	ATG	None	None	0.285
tig00169362_8	8935	9120	1	1909_8	01	ATG	GGAG/GAGG	5-10bp	0.301
tig00022169_1	223	849	-1	1910_1	00	ATG	GGAG/GAGG	5-10bp	0.549
tig00022169_2	1090	1998	1	1910_2	00	ATG	GGAG/GAGG	5-10bp	0.554
tig00022169_3	1973	2905	1	1910_3	00	ATG	GGA/GAG/AGG	5-10bp	0.499
tig00022169_4	2898	3488	1	1910_4	00	TTG	GGA/GAG/AGG	5-10bp	0.548
tig00022169_5	3485	4507	1	1910_5	00	GTG	AGGAGG	5-10bp	0.534
tig00022169_6	4517	4711	1	1910_6	00	ATG	None	None	0.549
tig00022169_7	4711	5490	1	1910_7	00	ATG	None	None	0.600
tig00022169_8	5545	5853	-1	1910_8	00	GTG	GGA/GAG/AGG	5-10bp	0.583
tig00022169_9	6048	6839	1	1910_9	00	ATG	None	None	0.540
tig00022169_10	7111	9231	1	1910_10	00	ATG	AGxAG	5-10bp	0.524
tig00022169_11	9422	10918	1	1910_11	00	ATG	None	None	0.511
tig00022169_12	11016	11474	1	1910_12	00	ATG	None	None	0.519
tig00022169_13	11471	11848	1	1910_13	00	ATG	GGA/GAG/AGG	5-10bp	0.553
tig00022169_14	11896	12366	1	1910_14	00	ATG	GGA/GAG/AGG	5-10bp	0.510
tig00022169_15	12370	14046	-1	1910_15	00	ATG	None	None	0.549
tig00022169_16	14010	14612	-1	1910_16	00	TTG	None	None	0.527
tig00022169_17	14637	15686	-1	1910_17	00	ATG	GGAG/GAGG	5-10bp	0.510
tig00022169_18	15802	16983	-1	1910_18	00	ATG	None	None	0.536
tig00022169_19	16991	17365	-1	1910_19	00	ATG	None	None	0.523
tig00022169_20	17399	18307	-1	1910_20	00	ATG	None	None	0.542
tig00022169_21	18372	19874	-1	1910_21	00	ATG	None	None	0.530
tig00022169_22	19942	20877	-1	1910_22	00	GTG	None	None	0.511
tig00022169_23	20963	23005	1	1910_23	00	ATG	None	None	0.506
tig00022169_24	23011	23448	1	1910_24	00	ATG	AGGA	5-10bp	0.548
tig00022169_25	23798	24019	1	1910_25	00	GTG	GGA/GAG/AGG	5-10bp	0.518
tig00022169_26	24016	25200	1	1910_26	00	ATG	None	None	0.539
tig00022169_27	25309	25653	1	1910_27	00	ATG	None	None	0.530
tig00022169_28	25670	26188	1	1910_28	00	ATG	None	None	0.520
tig00022169_29	26217	27383	1	1910_29	00	ATG	GGA/GAG/AGG	5-10bp	0.531
tig00022169_30	27347	27538	1	1910_30	00	ATG	None	None	0.484
tig00022169_31	27628	28518	1	1910_31	00	ATG	None	None	0.458
tig00022169_32	28630	28944	1	1910_32	00	ATG	3Base/5BMM	13-15bp	0.470
tig00022169_33	29216	29707	1	1910_33	00	ATG	None	None	0.490
tig00022169_34	29750	30208	1	1910_34	00	ATG	None	None	0.547
tig00022169_35	30165	32111	1	1910_35	00	GTG	GGA/GAG/AGG	11-12bp	0.534
tig00169785_1	3	62	-1	1911_1	10	ATG	None	None	0.417
tig00169785_2	59	400	-1	1911_2	00	ATG	TAA	13bp	0.401
tig00169785_3	596	1360	-1	1911_3	00	ATG	TAA	10bp	0.482
tig00169785_4	1462	2418	1	1911_4	00	ATG	TAAA	11bp	0.480
tig00169785_5	2415	2888	1	1911_5	01	ATG	TAAAAA	7bp	0.483
tig00169855_1	2	850	-1	1912_1	10	ATG	None	None	0.528
tig00169855_2	1316	3031	1	1912_2	00	ATG	None	None	0.534
tig00169855_3	3260	3394	1	1912_3	00	ATG	None	None	0.489
tig00169855_4	3613	3837	1	1912_4	00	ATG	None	None	0.542
tig00169855_5	3858	4124	1	1912_5	00	ATG	None	None	0.472
tig00169855_6	4111	4359	1	1912_6	00	ATG	None	None	0.534
tig00169855_7	4323	5036	1	1912_7	00	ATG	None	None	0.513
tig00169855_8	4943	5215	-1	1912_8	00	ATG	None	None	0.542
tig00169855_9	5426	5662	1	1912_9	00	ATG	None	None	0.667
tig00169855_10	5798	6007	-1	1912_10	00	ATG	None	None	0.605
tig00169855_11	6013	6528	-1	1912_11	00	GTG	None	None	0.535
tig00169855_12	6519	6671	-1	1912_12	00	ATG	None	None	0.569
tig00169855_13	6995	7708	-1	1912_13	01	Edge	None	None	0.606
tig00170530_1	430	1281	-1	1913_1	00	ATG	AGGAGG	5-10bp	0.661
tig00170530_2	1636	1896	1	1913_2	00	ATG	None	None	0.617
tig00170530_3	2149	2343	1	1913_3	00	ATG	AGGA	5-10bp	0.692
tig00170530_4	2349	2579	1	1913_4	00	ATG	None	None	0.558
tig00170530_5	2548	2913	-1	1913_5	00	GTG	None	None	0.637
tig00170530_6	3216	3614	-1	1913_6	00	ATG	None	None	0.584
tig00170530_7	3704	4126	1	1913_7	00	ATG	GGAGG	5-10bp	0.610
tig00170530_8	4296	5687	-1	1913_8	00	GTG	None	None	0.665
tig00170530_9	5838	6182	-1	1913_9	00	ATG	None	None	0.635
tig00170530_10	6179	6709	-1	1913_10	00	ATG	GGAG/GAGG	5-10bp	0.625
tig00170530_11	6709	6975	-1	1913_11	00	ATG	AGGAGG	5-10bp	0.614
tig00170530_12	7001	7612	-1	1913_12	00	ATG	AGGAGG	5-10bp	0.608
tig00170807_1	1	630	1	1914_1	10	Edge	None	None	0.179
tig00170807_2	596	1087	1	1914_2	01	ATG	None	None	0.205
tig00170882_1	105	737	-1	1915_1	00	ATG	None	None	0.528
tig00170882_2	742	1122	-1	1915_2	00	ATG	None	None	0.436
tig00170882_3	1359	1550	1	1915_3	00	GTG	GGA/GAG/AGG	5-10bp	0.536
tig00170882_4	1493	1894	1	1915_4	00	ATG	GGA/GAG/AGG	5-10bp	0.532
tig00170882_5	1943	2275	1	1915_5	00	GTG	None	None	0.498
tig00170882_6	2259	2429	1	1915_6	00	ATG	GGA/GAG/AGG	5-10bp	0.345
tig00171396_1	1	219	1	1916_1	10	Edge	None	None	0.594
tig00171396_2	750	1208	1	1916_2	00	ATG	AGGA	5-10bp	0.499
tig00171396_3	1292	2464	1	1916_3	00	ATG	None	None	0.576
tig00171396_4	2544	3959	-1	1916_4	00	ATG	None	None	0.561
tig00171396_5	4600	4788	-1	1916_5	00	ATG	None	None	0.545
tig00171396_6	4839	4952	-1	1916_6	00	ATG	None	None	0.553
tig00171396_7	5047	5544	-1	1916_7	00	ATG	GGAG/GAGG	5-10bp	0.572
tig00171396_8	5544	5843	-1	1916_8	01	Edge	None	None	0.520
tig00171463_1	1	630	-1	1917_1	10	ATG	None	None	0.443
tig00171463_2	681	1286	-1	1917_2	00	ATG	None	None	0.436
tig00171463_3	1302	2738	-1	1917_3	00	ATG	AAAAA	11bp	0.441
tig00171463_4	2745	3419	-1	1917_4	00	ATG	TAA	9bp	0.447
tig00171463_5	3377	4135	-1	1917_5	00	ATG	None	None	0.440
tig00171463_6	4242	4829	-1	1917_6	00	ATG	TAAAA	12bp	0.427
tig00171463_7	4839	5522	-1	1917_7	00	ATG	None	None	0.420
tig00171463_8	5519	7057	-1	1917_8	00	ATG	None	None	0.437
tig00171463_9	7054	8931	-1	1917_9	00	TTG	TAGAA	14bp	0.406
tig00171463_10	9049	9639	-1	1917_10	00	TTG	AACAA	13bp	0.406
tig00171463_11	9949	10743	-1	1917_11	00	TTG	TAA	12bp	0.401
tig00171463_12	11647	12339	1	1917_12	01	ATG	TATAA	3bp	0.348
tig00171705_1	39	338	1	1918_1	00	ATG	None	None	0.393
tig00171705_2	335	856	1	1918_2	00	ATG	None	None	0.464
tig00171705_3	993	1247	1	1918_3	00	TTG	GGA/GAG/AGG	5-10bp	0.404
tig00171705_4	1802	2215	-1	1918_4	00	GTG	None	None	0.483
tig00171705_5	2682	2948	-1	1918_5	00	ATG	AGGAG	5-10bp	0.449
tig00171705_6	3496	4026	1	1918_6	00	ATG	None	None	0.480
tig00171705_7	4046	4216	1	1918_7	00	ATG	GGAG/GAGG	5-10bp	0.526
tig00171705_8	5446	5577	-1	1918_8	00	ATG	AGGAG/GGAGG	11-12bp	0.462
tig00171933_1	3	947	-1	1919_1	10	ATG	None	None	0.528
tig00171933_2	975	1481	-1	1919_2	00	ATG	None	None	0.523
tig00171933_3	1613	2131	-1	1919_3	00	ATG	None	None	0.495
tig00171933_4	2128	3642	-1	1919_4	00	TTG	None	None	0.549
tig00171933_5	3653	4303	-1	1919_5	00	ATG	None	None	0.510
tig00171933_6	4372	5676	1	1919_6	00	ATG	AGGAG	5-10bp	0.524
tig00171933_7	5666	6022	-1	1919_7	00	ATG	GGxGG	5-10bp	0.521
tig00171933_8	6057	8399	-1	1919_8	00	ATG	None	None	0.535
tig00171933_9	8421	8846	-1	1919_9	00	ATG	3Base/5BMM	13-15bp	0.488
tig00171933_10	9323	9919	-1	1919_10	00	ATG	None	None	0.548
tig00171933_11	9916	10185	-1	1919_11	01	Edge	None	None	0.433
tig00022291_1	2	202	-1	1920_1	10	ATG	None	None	0.348
tig00022291_2	272	583	-1	1920_2	00	ATG	AGGA	5-10bp	0.260
tig00022291_3	650	862	1	1920_3	00	ATG	GGA/GAG/AGG	5-10bp	0.249
tig00022291_4	1506	1994	-1	1920_4	00	ATG	GGAG/GAGG	5-10bp	0.303
tig00022291_5	2104	2673	1	1920_5	00	ATG	None	None	0.291
tig00022291_6	2616	2963	1	1920_6	00	TTG	None	None	0.282
tig00022291_7	2965	3585	-1	1920_7	00	ATG	None	None	0.324
tig00022291_8	3639	3878	-1	1920_8	00	ATG	None	None	0.258
tig00022291_9	3986	5011	1	1920_9	00	ATG	AGGAG	5-10bp	0.338
tig00022291_10	4999	5853	1	1920_10	00	ATG	None	None	0.319
tig00022291_11	5792	6109	1	1920_11	00	ATG	None	None	0.324
tig00022291_12	6112	7029	-1	1920_12	00	ATG	GGAG/GAGG	5-10bp	0.321
tig00022291_13	7111	7764	1	1920_13	00	ATG	GGA/GAG/AGG	5-10bp	0.315
tig00022291_14	7949	8347	-1	1920_14	01	Edge	None	None	0.409
tig00048850_1	3	2009	1	1921_1	10	Edge	None	None	0.452
tig00048850_2	2140	2958	1	1921_2	00	TTG	None	None	0.443
tig00048850_3	2973	4046	1	1921_3	00	ATG	None	None	0.442
tig00048850_4	4022	4687	1	1921_4	00	GTG	None	None	0.456
tig00048850_5	4701	4868	1	1921_5	00	ATG	None	None	0.488
tig00048850_6	4937	5212	1	1921_6	00	TTG	None	None	0.518
tig00048850_7	5226	5468	1	1921_7	00	TTG	None	None	0.481
tig00048850_8	5465	5941	1	1921_8	00	GTG	None	None	0.455
tig00048850_9	5968	7962	1	1921_9	00	ATG	GGA/GAG/AGG	11-12bp	0.434
tig00048850_10	8000	9529	1	1921_10	00	TTG	None	None	0.476
tig00048850_11	9757	10680	1	1921_11	00	ATG	None	None	0.416
tig00048850_12	10698	11744	1	1921_12	00	ATG	GGAG/GAGG	5-10bp	0.465
tig00048850_13	11750	12247	1	1921_13	00	ATG	None	None	0.448
tig00048850_14	12293	12577	1	1921_14	00	ATG	None	None	0.467
tig00048850_15	12516	13346	1	1921_15	00	ATG	None	None	0.450
tig00048850_16	13339	13656	1	1921_16	01	TTG	None	None	0.393
tig00171970_1	2	235	-1	1922_1	10	TTG	GGA/GAG/AGG	5-10bp	0.226
tig00171970_2	908	1243	-1	1922_2	01	Edge	None	None	0.220
tig00172012_1	219	452	1	1923_1	00	ATG	None	None	0.466
tig00172012_2	886	1407	1	1923_2	00	GTG	None	None	0.479
tig00172012_3	1417	1608	1	1923_3	00	ATG	None	None	0.495
tig00172012_4	1670	2122	1	1923_4	00	ATG	None	None	0.437
tig00172012_5	2161	2349	1	1923_5	00	ATG	None	None	0.407
tig00172012_6	2407	2802	1	1923_6	00	TTG	AAA	13bp	0.432
tig00172012_7	2815	3294	1	1923_7	00	ATG	None	None	0.498
tig00172012_8	3105	3479	-1	1923_8	00	ATG	None	None	0.544
tig00172012_9	3575	3835	1	1923_9	00	ATG	None	None	0.510
tig00172012_10	3835	4167	1	1923_10	00	ATG	None	None	0.495
tig00172012_11	4479	4724	1	1923_11	00	ATG	None	None	0.524
tig00172012_12	4724	4915	1	1923_12	00	ATG	None	None	0.495
tig00172012_13	4915	5169	1	1923_13	00	ATG	None	None	0.537
tig00172012_14	5397	5648	-1	1923_14	00	ATG	None	None	0.313
tig00172012_15	5785	7230	1	1923_15	00	ATG	None	None	0.460
tig00172012_16	7328	8560	-1	1923_16	00	ATG	None	None	0.506
tig00172012_17	8598	8981	-1	1923_17	00	GTG	None	None	0.490
tig00172012_18	8978	9343	-1	1923_18	00	ATG	None	None	0.505
tig00172012_19	9654	10394	1	1923_19	00	ATG	None	None	0.484
tig00172012_20	10457	10759	1	1923_20	00	ATG	AAA	15bp	0.492
tig00172012_21	10918	11253	1	1923_21	00	ATG	AAA	13bp	0.473
tig00172029_1	85	276	1	1924_1	00	ATG	None	None	0.479
tig00172029_2	722	1048	1	1924_2	00	ATG	None	None	0.505
tig00172029_3	1091	1384	1	1924_3	00	ATG	None	None	0.480
tig00172029_4	2031	2255	1	1924_4	00	ATG	None	None	0.484
tig00172029_5	2334	2864	1	1924_5	00	ATG	None	None	0.578
tig00172029_6	2940	3131	1	1924_6	00	ATG	None	None	0.568
tig00172029_7	3152	3670	1	1924_7	00	ATG	None	None	0.607
tig00172029_8	4443	4700	1	1924_8	00	ATG	None	None	0.597
tig00172029_9	4667	4861	1	1924_9	00	ATG	None	None	0.569
tig00172029_10	5504	6019	1	1924_10	01	ATG	None	None	0.581
tig00172054_1	2	301	-1	1925_1	10	ATG	None	None	0.463
tig00172054_2	548	880	-1	1925_2	00	ATG	GGA/GAG/AGG	5-10bp	0.423
tig00172054_3	1176	1877	1	1925_3	00	ATG	None	None	0.329
tig00172054_4	2074	3171	-1	1925_4	00	GTG	None	None	0.386
tig00172054_5	3805	5094	-1	1925_5	00	ATG	GGAGG	5-10bp	0.473
tig00172054_6	5733	5987	1	1925_6	00	ATG	GGAG/GAGG	5-10bp	0.412
tig00172054_7	6019	7272	1	1925_7	00	ATG	None	None	0.395
tig00172054_8	7379	8446	-1	1925_8	00	ATG	GGAGG	5-10bp	0.444
tig00172067_1	63	260	-1	1926_1	00	TTG	GGAGG	5-10bp	0.384
tig00172067_2	202	495	-1	1926_2	00	ATG	AGGAGG	5-10bp	0.422
tig00172067_3	507	704	-1	1926_3	00	ATG	AGGAGG	5-10bp	0.359
tig00172067_4	1242	1502	-1	1926_4	00	ATG	AGGAGG	5-10bp	0.352
tig00172067_5	1615	1815	-1	1926_5	00	ATG	GGA/GAG/AGG	5-10bp	0.463
tig00172067_6	1788	1961	-1	1926_6	00	ATG	AGGAGG	5-10bp	0.391
tig00172067_7	2094	2315	-1	1926_7	00	ATG	AGGA	5-10bp	0.396
tig00172067_8	2341	2571	-1	1926_8	00	ATG	GGAGG	5-10bp	0.394
tig00172067_9	2574	2816	-1	1926_9	00	GTG	None	None	0.374
tig00172067_10	2813	2947	-1	1926_10	00	ATG	AGGAGG	5-10bp	0.363
tig00172067_11	2922	3344	-1	1926_11	00	ATG	GGAGG	5-10bp	0.421
tig00172067_12	3841	4107	-1	1926_12	00	ATG	AGGAGG	5-10bp	0.345
tig00172067_13	4239	4601	-1	1926_13	00	ATG	AGGAGG	5-10bp	0.479
tig00172067_14	4729	4917	-1	1926_14	00	ATG	AGGAGG	5-10bp	0.471
tig00172067_15	5000	5554	-1	1926_15	00	ATG	AGGAGG	5-10bp	0.431
tig00172067_16	5668	6036	-1	1926_16	00	ATG	AGGAG(G)/GGAGG	13-15bp	0.423
tig00172067_17	6079	6378	-1	1926_17	00	ATG	GGA/GAG/AGG	5-10bp	0.390
tig00172291_1	290	415	-1	1927_1	00	ATG	AAGAA	13bp	0.476
tig00172291_2	436	714	-1	1927_2	00	ATG	TAGAA	12bp	0.473
tig00172291_3	1002	1247	1	1927_3	00	ATG	None	None	0.451
tig00172291_4	1252	2034	1	1927_4	00	ATG	AAAA	14bp	0.457
tig00172291_5	2227	2742	1	1927_5	00	ATG	TAA	11bp	0.444
tig00172291_6	2831	3304	-1	1927_6	00	ATG	None	None	0.489
tig00172291_7	3301	4812	-1	1927_7	00	ATG	None	None	0.515
tig00172291_8	5161	5541	1	1927_8	00	ATG	AAGAA	14bp	0.470
tig00172291_9	5517	5675	-1	1927_9	00	ATG	TAAA	5bp	0.409
tig00172291_10	5675	6871	-1	1927_10	00	ATG	TAAA	12bp	0.532
tig00172347_1	370	522	-1	1928_1	00	ATG	GGA/GAG/AGG	11-12bp	0.386
tig00172347_2	603	1415	-1	1928_2	00	ATG	GGAGG	5-10bp	0.374
tig00172347_3	1543	2031	-1	1928_3	00	ATG	None	None	0.247
tig00172347_4	2105	2368	-1	1928_4	00	ATG	None	None	0.307
tig00172347_5	2476	2862	-1	1928_5	00	TTG	GGAG/GAGG	5-10bp	0.282
tig00172347_6	2961	3260	-1	1928_6	00	ATG	None	None	0.277
tig00172347_7	3308	4162	-1	1928_7	00	ATG	GGAGG	5-10bp	0.282
tig00172347_8	4323	4517	-1	1928_8	00	ATG	GGAGG	5-10bp	0.287
tig00172347_9	4624	4980	-1	1928_9	01	Edge	None	None	0.345
tig00172433_1	3	341	-1	1929_1	10	ATG	TAA	15bp	0.472
tig00172433_2	610	1521	-1	1929_2	00	ATG	TAAA	12bp	0.413
tig00172433_3	1878	3524	-1	1929_3	00	ATG	None	None	0.441
tig00172433_4	3613	5103	-1	1929_4	00	ATG	TAA	15bp	0.594
tig00172433_5	5143	5319	-1	1929_5	01	Edge	None	None	0.605
tig00005546_1	46	2433	1	1930_1	00	ATG	None	None	0.600
tig00005546_2	2434	2796	-1	1930_2	00	ATG	None	None	0.565
tig00005546_3	2793	3029	-1	1930_3	00	ATG	None	None	0.578
tig00005546_4	3032	4312	-1	1930_4	00	ATG	None	None	0.578
tig00005546_5	4305	5417	-1	1930_5	00	ATG	GGAG/GAGG	5-10bp	0.608
tig00005546_6	5417	6457	-1	1930_6	00	ATG	None	None	0.573
tig00005546_7	6462	7580	-1	1930_7	00	ATG	GGAG/GAGG	5-10bp	0.582
tig00005546_8	7806	8798	1	1930_8	00	ATG	GGAG/GAGG	5-10bp	0.516
tig00005546_9	8848	10281	1	1930_9	00	ATG	None	None	0.501
tig00005546_10	10283	11932	1	1930_10	00	ATG	None	None	0.519
tig00005546_11	12012	12638	1	1930_11	00	ATG	AGxAG	5-10bp	0.518
tig00005546_12	12635	13201	1	1930_12	00	ATG	None	None	0.504
tig00005546_13	13214	14308	1	1930_13	00	ATG	GGAG/GAGG	5-10bp	0.532
tig00005546_14	14301	14681	1	1930_14	01	ATG	None	None	0.551
tig00172534_1	1	195	-1	1931_1	10	ATG	None	None	0.338
tig00172534_2	713	1018	1	1931_2	00	GTG	None	None	0.405
tig00172534_3	1409	1870	1	1931_3	00	ATG	GGA/GAG/AGG	5-10bp	0.420
tig00172534_4	1884	2141	1	1931_4	00	GTG	GGA/GAG/AGG	5-10bp	0.446
tig00172534_5	2144	2587	1	1931_5	00	GTG	GGAG/GAGG	5-10bp	0.417
tig00172534_6	2542	2778	1	1931_6	00	ATG	None	None	0.388
tig00172534_7	3848	4387	1	1931_7	00	ATG	4Base/6BMM	13-15bp	0.502
tig00172534_8	4384	4563	1	1931_8	00	ATG	None	None	0.544
tig00172534_9	4628	4909	1	1931_9	00	ATG	None	None	0.461
tig00172534_10	4920	5039	1	1931_10	01	ATG	None	None	0.392
tig00172681_1	1	861	1	1932_1	10	Edge	None	None	0.560
tig00172681_2	983	1351	-1	1932_2	00	ATG	None	None	0.556
tig00172681_3	1348	1650	-1	1932_3	00	GTG	None	None	0.558
tig00172681_4	1629	2282	-1	1932_4	00	ATG	None	None	0.560
tig00172681_5	2320	2823	-1	1932_5	00	ATG	None	None	0.565
tig00172681_6	3160	4521	-1	1932_6	00	GTG	None	None	0.562
tig00172681_7	4687	5163	-1	1932_7	01	Edge	None	None	0.530
tig00172742_1	3	1052	-1	1933_1	10	ATG	GGAGG	5-10bp	0.450
tig00172742_2	1484	1744	1	1933_2	00	ATG	GGAGG	5-10bp	0.479
tig00172742_3	1716	1886	1	1933_3	00	ATG	None	None	0.491
tig00172742_4	1947	3494	1	1933_4	00	ATG	None	None	0.468
tig00172742_5	3491	3757	1	1933_5	00	ATG	None	None	0.483
tig00172742_6	3921	4517	1	1933_6	00	ATG	GGAG/GAGG	5-10bp	0.461
tig00172742_7	4531	4803	1	1933_7	00	GTG	None	None	0.469
tig00172742_8	4803	5258	1	1933_8	00	ATG	None	None	0.471
tig00172742_9	5273	5542	1	1933_9	01	ATG	AGGAGG	3-4bp	0.437
tig00173020_1	1	108	1	1934_1	10	Edge	None	None	0.500
tig00173020_2	156	1310	1	1934_2	00	ATG	None	None	0.575
tig00173020_3	1314	2060	1	1934_3	00	ATG	AGxAG	5-10bp	0.588
tig00173020_4	2114	3355	1	1934_4	00	ATG	None	None	0.522
tig00173020_5	3452	4528	1	1934_5	00	ATG	None	None	0.518
tig00173020_6	4525	5244	1	1934_6	00	ATG	None	None	0.510
tig00173020_7	5332	5778	1	1934_7	01	ATG	None	None	0.584
tig00173349_1	97	1554	1	1935_1	00	ATG	None	None	0.519
tig00173349_2	1551	2045	1	1935_2	00	ATG	None	None	0.509
tig00173349_3	2052	2261	1	1935_3	00	ATG	None	None	0.414
tig00173349_4	2258	4495	1	1935_4	00	ATG	None	None	0.538
tig00173349_5	4614	4901	1	1935_5	00	ATG	None	None	0.601
tig00173349_6	4894	5040	1	1935_6	00	ATG	None	None	0.558
tig00173349_7	5022	5246	1	1935_7	00	ATG	None	None	0.573
tig00173349_8	5243	5518	1	1935_8	00	ATG	None	None	0.536
tig00173349_9	5519	5899	1	1935_9	00	ATG	None	None	0.543
tig00173349_10	5842	6555	1	1935_10	00	ATG	None	None	0.553
tig00173349_11	6601	7245	1	1935_11	00	ATG	None	None	0.504
tig00173349_12	7281	8618	1	1935_12	01	ATG	None	None	0.576
tig00048896_1	1	78	1	1936_1	10	Edge	None	None	0.359
tig00048896_2	78	266	1	1936_2	00	ATG	None	None	0.317
tig00048896_3	284	607	1	1936_3	00	GTG	GGA/GAG/AGG	11-12bp	0.336
tig00048896_4	707	1222	-1	1936_4	00	ATG	GGA/GAG/AGG	5-10bp	0.306
tig00048896_5	1343	2326	-1	1936_5	00	ATG	AGGA/GGAG/GAGG	11-12bp	0.334
tig00048896_6	2326	3477	-1	1936_6	00	ATG	GGA/GAG/AGG	11-12bp	0.378
tig00048896_7	3833	5494	1	1936_7	00	ATG	GGAG/GAGG	5-10bp	0.320
tig00048896_8	5764	5967	1	1936_8	00	ATG	GGAG/GAGG	5-10bp	0.392
tig00048896_9	6119	7606	1	1936_9	00	ATG	GGAG/GAGG	5-10bp	0.323
tig00048896_10	7612	8298	1	1936_10	00	ATG	AGxAG	5-10bp	0.297
tig00048896_11	8560	8667	1	1936_11	00	ATG	GGA/GAG/AGG	5-10bp	0.259
tig00048896_12	8667	9401	1	1936_12	00	ATG	None	None	0.359
tig00048896_13	9826	10902	1	1936_13	00	ATG	GGAG/GAGG	5-10bp	0.370
tig00048896_14	10983	11594	1	1936_14	00	ATG	AGGAG	5-10bp	0.309
tig00048896_15	11616	12245	1	1936_15	00	ATG	AGGA	5-10bp	0.348
tig00048896_16	12490	13398	1	1936_16	00	ATG	AGGAG	5-10bp	0.336
tig00048896_17	13424	13891	1	1936_17	01	ATG	GGA/GAG/AGG	5-10bp	0.308
tig00173853_1	36	194	1	1937_1	00	ATG	TAAAAA	13bp	0.157
tig00173853_2	199	525	1	1937_2	00	TTG	AATAA	9bp	0.165
tig00173853_3	770	1015	1	1937_3	00	TTG	AATAA	8bp	0.163
tig00173853_4	1039	1776	1	1937_4	00	ATG	TAA	4bp	0.167
tig00173853_5	1850	1957	1	1937_5	00	ATG	AATAA	14bp	0.194
tig00173853_6	2006	2407	-1	1937_6	01	Edge	None	None	0.174
tig00174023_1	106	684	-1	1938_1	00	ATG	AGGAG	5-10bp	0.558
tig00174023_2	768	1217	-1	1938_2	00	TTG	None	None	0.584
tig00174023_3	1614	2072	-1	1938_3	00	ATG	None	None	0.597
tig00174023_4	2045	2581	-1	1938_4	00	ATG	GGA/GAG/AGG	11-12bp	0.566
tig00174023_5	2924	3601	-1	1938_5	00	ATG	None	None	0.535
tig00174023_6	3759	4037	-1	1938_6	00	ATG	AGxAGG/AGGxGG	5-10bp	0.559
tig00174023_7	4054	6036	-1	1938_7	00	ATG	AGGAG	5-10bp	0.550
tig00174023_8	6122	6457	-1	1938_8	00	GTG	GGxGG	5-10bp	0.598
tig00174023_9	6514	6729	-1	1938_9	00	ATG	AGGAGG	5-10bp	0.495
tig00174023_10	6804	7544	-1	1938_10	00	ATG	AGGA	5-10bp	0.592
tig00174023_11	7541	8410	-1	1938_11	00	ATG	GGAG/GAGG	5-10bp	0.590
tig00174023_12	8481	8993	-1	1938_12	00	GTG	GGAG/GAGG	5-10bp	0.530
tig00022438_1	563	1096	1	1939_1	00	ATG	None	None	0.419
tig00022438_2	1165	2097	-1	1939_2	00	ATG	None	None	0.553
tig00022438_3	2125	2349	-1	1939_3	00	ATG	GGAGG	5-10bp	0.564
tig00022438_4	2346	2705	-1	1939_4	00	ATG	None	None	0.550
tig00022438_5	2885	3502	-1	1939_5	00	ATG	GGAGG	5-10bp	0.584
tig00022438_6	3618	4379	-1	1939_6	00	ATG	GGAG/GAGG	5-10bp	0.584
tig00022438_7	4331	4978	-1	1939_7	00	ATG	None	None	0.549
tig00022438_8	4971	5198	-1	1939_8	00	ATG	AGGAG	5-10bp	0.518
tig00022438_9	5255	5653	1	1939_9	00	ATG	None	None	0.579
tig00022438_10	6021	6395	-1	1939_10	00	ATG	None	None	0.509
tig00174230_1	218	1549	-1	1940_1	00	ATG	None	None	0.418
tig00174230_2	1840	2103	1	1940_2	00	ATG	None	None	0.447
tig00174230_3	2173	2733	1	1940_3	00	ATG	None	None	0.510
tig00174230_4	2691	3248	1	1940_4	00	GTG	None	None	0.489
tig00174230_5	3248	3796	1	1940_5	00	ATG	None	None	0.494
tig00174230_6	3804	4205	1	1940_6	00	ATG	AAAA	15bp	0.510
tig00174230_7	4199	4804	1	1940_7	00	GTG	None	None	0.505
tig00174230_8	4818	4982	-1	1940_8	00	ATG	None	None	0.497
tig00174230_9	5320	5553	1	1940_9	00	ATG	None	None	0.538
tig00174230_10	6034	6678	1	1940_10	00	GTG	None	None	0.543
tig00174230_11	6696	6938	1	1940_11	00	ATG	None	None	0.535
tig00174230_12	6923	7195	1	1940_12	00	GTG	None	None	0.568
tig00174230_13	7346	7816	1	1940_13	00	ATG	None	None	0.497
tig00174230_14	7926	9044	1	1940_14	00	ATG	None	None	0.445
tig00174230_15	11074	11322	1	1940_15	00	ATG	None	None	0.442
tig00174230_16	11268	11600	1	1940_16	00	GTG	None	None	0.423
tig00174230_17	11671	12051	1	1940_17	00	ATG	AAA	13bp	0.470
tig00174230_18	12005	12244	1	1940_18	00	TTG	AAA	13bp	0.475
tig00174230_19	12643	12810	1	1940_19	00	ATG	None	None	0.470
tig00174230_20	12924	13109	1	1940_20	00	ATG	None	None	0.495
tig00174230_21	14312	14788	1	1940_21	00	ATG	None	None	0.528
tig00174230_22	14740	14910	1	1940_22	00	ATG	None	None	0.491
tig00174230_23	14934	15527	-1	1940_23	00	TTG	AAA	15bp	0.431
tig00174230_24	15777	16037	-1	1940_24	00	GTG	None	None	0.460
tig00174230_25	16316	16888	1	1940_25	01	ATG	AAA	14bp	0.522
tig00174278_1	1	549	1	1941_1	10	Edge	None	None	0.490
tig00174278_2	583	1764	1	1941_2	00	ATG	TAAA	14bp	0.486
tig00174278_3	1751	3145	1	1941_3	00	ATG	TAAAAA	11bp	0.476
tig00174278_4	3157	4392	1	1941_4	00	ATG	TAA	11bp	0.477
tig00174278_5	4397	4966	1	1941_5	00	ATG	TAA	11bp	0.472
tig00174278_6	4963	5598	1	1941_6	01	ATG	None	None	0.516
tig00174445_1	3	83	-1	1942_1	10	ATG	TAA	4bp	0.580
tig00174445_2	206	2455	-1	1942_2	00	GTG	TAA	15bp	0.432
tig00174445_3	2449	2736	-1	1942_3	00	GTG	AATAA	5bp	0.455
tig00174445_4	2796	2975	-1	1942_4	00	ATG	TAA	11bp	0.417
tig00174445_5	2941	3045	-1	1942_5	00	ATG	TAAA	13bp	0.276
tig00174445_6	3173	3652	1	1942_6	00	ATG	AATAA	5bp	0.460
tig00174445_7	3649	5544	1	1942_7	00	GTG	None	None	0.437
tig00174445_8	5633	5773	1	1942_8	00	ATG	TAAAA	15bp	0.348
tig00174445_9	5903	8803	-1	1942_9	01	Edge	None	None	0.514
tig00174605_1	2	2215	1	1943_1	10	Edge	None	None	0.450
tig00174605_2	2707	3162	1	1943_2	00	ATG	None	None	0.434
tig00174605_3	3733	4812	1	1943_3	00	ATG	GGxGG	5-10bp	0.453
tig00174605_4	4937	5410	1	1943_4	00	ATG	None	None	0.633
tig00174605_5	5733	6413	1	1943_5	00	ATG	None	None	0.429
tig00174605_6	6489	6773	1	1943_6	00	ATG	GGAG/GAGG	5-10bp	0.435
tig00174605_7	6978	7901	1	1943_7	00	ATG	GGA/GAG/AGG	5-10bp	0.425
tig00174605_8	7937	8164	1	1943_8	00	ATG	GGxGG	5-10bp	0.452
tig00174605_9	8460	9248	1	1943_9	00	GTG	None	None	0.437
tig00174605_10	9245	9832	1	1943_10	00	ATG	None	None	0.425
tig00174605_11	9950	10423	1	1943_11	01	TTG	GGxGG	5-10bp	0.388
tig00174609_1	280	489	1	1944_1	00	ATG	TAA	4bp	0.386
tig00174609_2	843	1226	1	1944_2	00	ATG	AAAAA	11bp	0.279
tig00174609_3	1229	1501	1	1944_3	00	ATG	TAA	12bp	0.308
tig00174609_4	1505	1720	1	1944_4	00	ATG	TAAA	15bp	0.310
tig00174609_5	2032	2343	1	1944_5	00	ATG	None	None	0.330
tig00174755_1	2368	2520	1	1945_1	00	ATG	None	None	0.229
tig00174755_2	2546	3115	1	1945_2	00	ATG	TTTAAA	14bp	0.437
tig00174755_3	4181	4354	-1	1945_3	00	ATG	None	None	0.316
tig00174755_4	4582	4731	1	1945_4	00	ATG	TTATA	13bp	0.480
tig00174755_5	4731	5525	1	1945_5	00	ATG	None	None	0.502
tig00174755_6	5507	5884	1	1945_6	00	ATG	None	None	0.516
tig00174755_7	5830	6144	1	1945_7	00	ATG	None	None	0.527
tig00174755_8	6123	6431	1	1945_8	00	ATG	None	None	0.453
tig00174755_9	6850	7203	1	1945_9	00	ATG	None	None	0.503
tig00174755_10	7142	7747	1	1945_10	00	ATG	None	None	0.518
tig00174755_11	7877	8119	1	1945_11	00	ATG	None	None	0.498
tig00174755_12	8213	8671	1	1945_12	00	ATG	None	None	0.545
tig00022459_1	1	729	-1	1946_1	10	GTG	None	None	0.575
tig00022459_2	726	884	-1	1946_2	00	ATG	None	None	0.560
tig00022459_3	1034	1756	-1	1946_3	00	ATG	None	None	0.557
tig00022459_4	1765	2379	-1	1946_4	00	ATG	None	None	0.550
tig00022459_5	2585	2677	1	1946_5	00	ATG	None	None	0.473
tig00022459_6	2747	2944	1	1946_6	00	ATG	None	None	0.596
tig00022459_7	2914	3210	1	1946_7	00	ATG	None	None	0.512
tig00022459_8	3306	3443	-1	1946_8	00	ATG	AAAA	13bp	0.275
tig00022459_9	3440	4357	-1	1946_9	00	ATG	None	None	0.500
tig00022459_10	4895	5779	1	1946_10	00	ATG	AATAA	14bp	0.554
tig00022459_11	5858	7186	1	1946_11	00	ATG	AAA	13bp	0.545
tig00022459_12	7314	8408	1	1946_12	00	GTG	AAA	15bp	0.532
tig00022459_13	8444	9214	1	1946_13	00	GTG	AAA	15bp	0.528
tig00022459_14	9288	9617	1	1946_14	00	ATG	None	None	0.509
tig00022459_15	9648	9797	1	1946_15	00	ATG	None	None	0.547
tig00022459_16	9797	9913	1	1946_16	00	ATG	None	None	0.479
tig00022459_17	9901	10623	1	1946_17	00	TTG	None	None	0.509
tig00022459_18	10796	10999	1	1946_18	00	ATG	AAAA	13bp	0.485
tig00022459_19	11007	11657	1	1946_19	00	GTG	None	None	0.487
tig00022459_20	11731	12183	1	1946_20	00	ATG	None	None	0.521
tig00022459_21	12132	13301	1	1946_21	00	GTG	None	None	0.529
tig00175047_1	138	311	-1	1947_1	00	ATG	None	None	0.236
tig00175047_2	534	845	1	1947_2	00	ATG	None	None	0.285
tig00175047_3	1186	1797	-1	1947_3	00	ATG	None	None	0.268
tig00175047_4	2123	2332	-1	1947_4	00	ATG	AGGAG	5-10bp	0.252
tig00175047_5	2401	2712	1	1947_5	00	ATG	AGGAG	5-10bp	0.135
tig00175047_6	2720	3580	-1	1947_6	00	ATG	AGGAG	5-10bp	0.274
tig00175047_7	3577	4032	-1	1947_7	00	ATG	GGA/GAG/AGG	5-10bp	0.224
tig00175047_8	4063	4245	-1	1947_8	00	ATG	None	None	0.224
tig00175047_9	4320	5024	-1	1947_9	00	ATG	None	None	0.255
tig00175149_1	736	1026	1	1948_1	00	ATG	AACAA	13bp	0.454
tig00175363_1	1	1329	-1	1949_1	10	ATG	None	None	0.625
tig00175363_2	1356	2201	-1	1949_2	00	ATG	None	None	0.657
tig00175363_3	2486	3025	1	1949_3	01	ATG	None	None	0.596
tig00176076_1	2	412	1	1950_1	10	Edge	None	None	0.611
tig00176076_2	373	1497	1	1950_2	00	GTG	None	None	0.623
tig00176076_3	2138	2641	1	1950_3	00	ATG	AGGAG	5-10bp	0.512
tig00176076_4	2679	3152	1	1950_4	00	ATG	None	None	0.454
tig00176346_1	2	67	-1	1951_1	10	ATG	AGGAG	5-10bp	0.197
tig00176346_2	360	542	-1	1951_2	00	ATG	None	None	0.295
tig00176346_3	742	891	-1	1951_3	00	ATG	None	None	0.287
tig00176346_4	970	1083	-1	1951_4	00	GTG	GGA/GAG/AGG	5-10bp	0.175
tig00176346_5	1102	1254	-1	1951_5	00	ATG	GGA/GAG/AGG	5-10bp	0.176
tig00176346_6	1317	1484	-1	1951_6	00	ATG	None	None	0.280
tig00176346_7	1797	1976	-1	1951_7	00	ATG	AGxAG	5-10bp	0.211
tig00176346_8	2034	2180	-1	1951_8	00	ATG	None	None	0.272
tig00176346_9	2277	2471	-1	1951_9	00	GTG	AGxAG	5-10bp	0.318
tig00176346_10	2495	2809	-1	1951_10	00	ATG	GGA/GAG/AGG	5-10bp	0.279
tig00176346_11	3029	3214	-1	1951_11	00	ATG	GGA/GAG/AGG	5-10bp	0.247
tig00176346_12	3217	3366	-1	1951_12	00	ATG	None	None	0.300
tig00176346_13	3466	3570	-1	1951_13	00	ATG	AGxAG	5-10bp	0.210
tig00176346_14	3625	3870	-1	1951_14	00	ATG	GGA/GAG/AGG	5-10bp	0.394
tig00176346_15	3828	4220	-1	1951_15	00	ATG	AGxAGG/AGGxGG	5-10bp	0.280
tig00176346_16	4222	4440	-1	1951_16	00	ATG	None	None	0.274
tig00176346_17	4474	4683	1	1951_17	00	ATG	None	None	0.252
tig00176346_18	5018	6226	1	1951_18	00	TTG	None	None	0.297
tig00176346_19	6228	6842	1	1951_19	00	ATG	AGGA/GGAG/GAGG	11-12bp	0.299
tig00176346_20	6827	6952	1	1951_20	00	ATG	None	None	0.270
tig00176640_1	1	408	-1	1952_1	10	ATG	None	None	0.319
tig00176640_2	522	1130	-1	1952_2	00	TTG	None	None	0.279
tig00176640_3	1382	1933	-1	1952_3	01	Edge	None	None	0.283
tig00176658_1	3	392	1	1953_1	10	Edge	None	None	0.497
tig00176658_2	392	1576	1	1953_2	00	ATG	None	None	0.542
tig00176658_3	1983	3128	-1	1953_3	01	Edge	None	None	0.606
tig00176738_1	1348	2313	1	1954_1	01	ATG	TAA	14bp	0.550
tig00176859_1	168	293	-1	1955_1	00	ATG	None	None	0.405
tig00176859_2	639	788	1	1955_2	00	ATG	None	None	0.527
tig00176859_3	1044	1718	1	1955_3	00	ATG	None	None	0.572
tig00176859_4	1814	2047	1	1955_4	00	ATG	None	None	0.547
tig00176859_5	2116	2826	1	1955_5	00	ATG	None	None	0.572
tig00176859_6	2837	2941	1	1955_6	00	ATG	None	None	0.552
tig00176859_7	3514	3687	1	1955_7	00	ATG	None	None	0.667
tig00176859_8	3706	3909	1	1955_8	00	ATG	None	None	0.598
tig00176926_1	2	607	-1	1956_1	10	ATG	TAA	5bp	0.371
tig00176926_2	716	1159	-1	1956_2	00	ATG	AAAAA	10bp	0.376
tig00176926_3	1177	1542	-1	1956_3	01	Edge	None	None	0.489
tig00176935_1	179	952	-1	1957_1	00	ATG	None	None	0.625
tig00176935_2	1090	1230	-1	1957_2	00	ATG	GGAG/GAGG	5-10bp	0.553
tig00176935_3	1436	1669	-1	1957_3	00	TTG	GGA/GAG/AGG	5-10bp	0.573
tig00176935_4	2965	4206	-1	1957_4	00	ATG	GGA/GAG/AGG	5-10bp	0.630
tig00176935_5	4403	5512	-1	1957_5	00	ATG	AGxAGG/AGGxGG	5-10bp	0.582
tig00176935_6	5587	6234	-1	1957_6	00	ATG	GGAGG	5-10bp	0.583
tig00176935_7	6251	6868	-1	1957_7	01	Edge	None	None	0.597
tig00176977_1	3	119	-1	1958_1	10	ATG	GGAG/GAGG	5-10bp	0.470
tig00176977_2	181	636	-1	1958_2	00	GTG	AGGAGG	5-10bp	0.520
tig00176977_3	732	905	-1	1958_3	00	ATG	3Base/5BMM	13-15bp	0.517
tig00176977_4	1070	1315	-1	1958_4	00	GTG	AGGAG/GGAGG	11-12bp	0.528
tig00176977_5	1373	1618	-1	1958_5	00	GTG	None	None	0.533
tig00176977_6	1618	1887	-1	1958_6	00	GTG	GGA/GAG/AGG	5-10bp	0.470
tig00176977_7	1915	2346	-1	1958_7	00	ATG	GGAGG	5-10bp	0.488
tig00176977_8	2421	2558	-1	1958_8	00	GTG	GGAG/GAGG	5-10bp	0.457
tig00176977_9	3019	3144	-1	1958_9	01	Edge	None	None	0.437
tig00177005_1	2	223	-1	1959_1	10	ATG	None	None	0.554
tig00177005_2	338	1609	-1	1959_2	00	ATG	None	None	0.604
tig00177005_3	1663	3078	-1	1959_3	00	ATG	None	None	0.569
tig00177198_1	2	514	-1	1960_1	10	ATG	None	None	0.505
tig00177198_2	514	681	-1	1960_2	00	ATG	None	None	0.571
tig00177198_3	811	1251	-1	1960_3	00	GTG	None	None	0.560
tig00177198_4	1312	1638	-1	1960_4	00	ATG	None	None	0.529
tig00177198_5	1770	2084	-1	1960_5	01	Edge	None	None	0.540
tig00022598_1	2	391	1	1961_1	10	Edge	None	None	0.487
tig00022598_2	528	1046	1	1961_2	00	ATG	None	None	0.518
tig00022598_3	1085	1183	1	1961_3	00	ATG	None	None	0.303
tig00022598_4	1152	1328	1	1961_4	00	ATG	None	None	0.508
tig00022598_5	1477	2202	1	1961_5	00	ATG	AAA	14bp	0.514
tig00022598_6	2209	2616	1	1961_6	00	ATG	None	None	0.510
tig00022598_7	2567	3313	1	1961_7	00	GTG	None	None	0.505
tig00022598_8	3523	3720	-1	1961_8	00	ATG	None	None	0.485
tig00022598_9	3874	4428	1	1961_9	00	ATG	AAA	15bp	0.485
tig00022598_10	4490	5032	1	1961_10	00	ATG	None	None	0.477
tig00022598_11	5084	6097	1	1961_11	00	ATG	None	None	0.533
tig00022598_12	6327	6572	1	1961_12	00	ATG	None	None	0.435
tig00022598_13	6576	7058	1	1961_13	00	ATG	AAAA	13bp	0.447
tig00022598_14	7128	7790	1	1961_14	00	ATG	None	None	0.477
tig00022598_15	7787	8470	1	1961_15	00	ATG	AAAA	15bp	0.493
tig00022598_16	8621	9757	1	1961_16	00	ATG	AAAA	15bp	0.493
tig00022598_17	9910	12591	1	1961_17	00	ATG	None	None	0.523
tig00022598_18	12856	13173	1	1961_18	00	ATG	None	None	0.553
tig00022598_19	13344	13793	-1	1961_19	00	ATG	None	None	0.578
tig00022598_20	13982	14944	1	1961_20	00	ATG	None	None	0.521
tig00022598_21	14941	15648	1	1961_21	00	ATG	None	None	0.501
tig00022598_22	15468	16583	-1	1961_22	00	ATG	AAA	14bp	0.519
tig00022598_23	16797	17951	1	1961_23	00	ATG	None	None	0.532
tig00022598_24	17992	21162	1	1961_24	00	ATG	AAA	13bp	0.544
tig00022598_25	21417	23513	1	1961_25	00	TTG	AAAA	14bp	0.517
tig00022598_26	23936	29086	1	1961_26	00	ATG	None	None	0.536
tig00022598_27	29077	29679	1	1961_27	00	GTG	None	None	0.544
tig00022598_28	29887	30723	1	1961_28	00	ATG	None	None	0.454
tig00022598_29	30797	32530	-1	1961_29	00	ATG	None	None	0.512
tig00022598_30	32547	32942	-1	1961_30	00	ATG	AAAA	13bp	0.520
tig00022598_31	33107	33466	1	1961_31	00	ATG	None	None	0.447
tig00022598_32	33368	38317	-1	1961_32	00	ATG	AAAA	13bp	0.514
tig00022598_33	38564	40120	1	1961_33	00	ATG	None	None	0.518
tig00022598_34	40227	40721	-1	1961_34	00	ATG	AAAA	15bp	0.497
tig00022598_35	41123	41632	1	1961_35	00	GTG	None	None	0.500
tig00022598_36	41666	42784	1	1961_36	00	ATG	None	None	0.556
tig00022598_37	42900	43817	1	1961_37	00	ATG	None	None	0.534
tig00022598_38	43991	44269	-1	1961_38	00	ATG	None	None	0.545
tig00022598_39	44236	44577	-1	1961_39	00	GTG	None	None	0.558
tig00022598_40	44611	45201	-1	1961_40	00	ATG	None	None	0.530
tig00022598_41	45168	46817	-1	1961_41	00	ATG	AAAA	13bp	0.535
tig00022598_42	47050	47547	1	1961_42	00	ATG	None	None	0.514
tig00022598_43	47670	47978	1	1961_43	00	ATG	AAAA	15bp	0.515
tig00022598_44	48331	48555	1	1961_44	00	ATG	None	None	0.547
tig00022598_45	48584	48910	1	1961_45	00	GTG	None	None	0.514
tig00022598_46	48868	53244	1	1961_46	00	ATG	None	None	0.526
tig00022598_47	53219	54889	1	1961_47	00	GTG	None	None	0.533
tig00022598_48	55287	56375	1	1961_48	00	ATG	AAAAAA	13bp	0.502
tig00022598_49	56622	57218	1	1961_49	01	ATG	AAAAAA	14bp	0.523
tig00177278_1	946	1059	-1	1962_1	00	ATG	TAA	12bp	0.289
tig00177278_2	1337	1441	-1	1962_2	00	ATG	AAAA	4bp	0.229
tig00177278_3	3014	3166	1	1962_3	00	ATG	TAAA	7bp	0.320
tig00177278_4	4192	4395	1	1962_4	00	ATG	None	None	0.338
tig00177395_1	278	829	1	1963_1	00	ATG	None	None	0.377
tig00177395_2	783	1127	1	1963_2	00	ATG	TAA	5bp	0.333
tig00177395_3	1197	1376	1	1963_3	00	ATG	TAA	11bp	0.328
tig00177395_4	1577	2029	1	1963_4	00	ATG	None	None	0.318
tig00177395_5	2113	2760	1	1963_5	00	ATG	TAA	11bp	0.398
tig00177395_6	3543	3644	-1	1963_6	00	ATG	None	None	0.471
tig00177395_7	3641	4387	-1	1963_7	00	GTG	AAA	3bp	0.473
tig00177395_8	4562	4789	-1	1963_8	00	GTG	TAA	13bp	0.329
tig00177395_9	4803	5045	-1	1963_9	00	TTG	AATAA	14bp	0.300
tig00177395_10	5123	5776	-1	1963_10	01	Edge	None	None	0.448
tig00177426_1	58	345	1	1964_1	00	ATG	TAA	11bp	0.448
tig00177426_2	425	1075	1	1964_2	00	ATG	AAA	7bp	0.482
tig00177426_3	1208	1555	1	1964_3	00	ATG	TAAA	11bp	0.463
tig00177426_4	1995	2306	1	1964_4	00	TTG	AAAAA	12bp	0.510
tig00177426_5	2323	2628	1	1964_5	00	ATG	TAA	12bp	0.503
tig00177426_6	2657	2974	1	1964_6	01	ATG	None	None	0.541
tig00177492_1	31	1644	1	1965_1	00	ATG	None	None	0.226
tig00177492_2	1908	2942	-1	1965_2	00	TTG	None	None	0.265
tig00177492_3	2974	3249	-1	1965_3	01	Edge	None	None	0.319
tig00177525_1	618	761	-1	1966_1	00	ATG	None	None	0.201
tig00177525_2	779	1738	-1	1966_2	01	Edge	None	None	0.274
tig00177593_1	52	639	1	1967_1	00	ATG	GGAG/GAGG	5-10bp	0.619
tig00177593_2	1633	2010	1	1967_2	00	TTG	AGGA/GGAG/GAGG	11-12bp	0.635
tig00177593_3	2148	2411	1	1967_3	00	ATG	None	None	0.663
tig00177593_4	2309	2665	-1	1967_4	00	ATG	AGGA	5-10bp	0.664
tig00177593_5	2702	2905	1	1967_5	00	ATG	GGA/GAG/AGG	5-10bp	0.559
tig00177593_6	3272	3526	1	1967_6	00	ATG	GGA/GAG/AGG	5-10bp	0.584
tig00177593_7	3568	3831	1	1967_7	00	ATG	GGAG/GAGG	5-10bp	0.621
tig00177593_8	3924	4250	1	1967_8	00	ATG	None	None	0.636
tig00049014_1	1	360	-1	1968_1	10	GTG	AGxAG	5-10bp	0.389
tig00049014_2	353	634	-1	1968_2	00	ATG	AGGAG	5-10bp	0.440
tig00049014_3	613	3786	-1	1968_3	00	ATG	AGGA	5-10bp	0.437
tig00049014_4	3920	5269	-1	1968_4	00	ATG	GGAGG	5-10bp	0.367
tig00049014_5	5962	6171	-1	1968_5	00	ATG	AGGA	5-10bp	0.443
tig00049014_6	6113	7360	-1	1968_6	00	ATG	GGAGG	5-10bp	0.451
tig00049014_7	7628	8050	-1	1968_7	00	ATG	GGAG/GAGG	5-10bp	0.416
tig00049014_8	8190	9281	-1	1968_8	00	ATG	None	None	0.422
tig00049014_9	9476	10855	-1	1968_9	00	ATG	GGAGG	5-10bp	0.401
tig00049014_10	11060	13357	-1	1968_10	00	ATG	GGxGG	5-10bp	0.459
tig00049014_11	13756	13962	-1	1968_11	00	ATG	AGGAG/GGAGG	11-12bp	0.425
tig00049014_12	14092	14187	-1	1968_12	01	Edge	None	None	0.500
tig00022672_1	2	127	-1	1969_1	10	ATG	None	None	0.302
tig00022672_2	130	1041	-1	1969_2	00	ATG	None	None	0.339
tig00022672_3	1028	1936	-1	1969_3	00	ATG	None	None	0.355
tig00022672_4	1933	3123	-1	1969_4	00	ATG	None	None	0.327
tig00022672_5	3129	4421	-1	1969_5	00	ATG	None	None	0.326
tig00022672_6	4667	5701	-1	1969_6	00	ATG	None	None	0.364
tig00022672_7	5737	5919	-1	1969_7	00	GTG	GGAG/GAGG	5-10bp	0.317
tig00022672_8	5886	7616	-1	1969_8	00	ATG	None	None	0.332
tig00022672_9	7628	11995	-1	1969_9	00	ATG	None	None	0.349
tig00022672_10	12091	12297	-1	1969_10	00	ATG	None	None	0.401
tig00022672_11	12817	13455	1	1969_11	00	ATG	GGA/GAG/AGG	5-10bp	0.412
tig00022672_12	13496	14269	-1	1969_12	00	ATG	None	None	0.456
tig00022672_13	14296	14595	-1	1969_13	00	TTG	GGAG/GAGG	5-10bp	0.463
tig00022672_14	14589	14816	-1	1969_14	00	ATG	None	None	0.421
tig00022672_15	14975	16039	-1	1969_15	00	TTG	None	None	0.429
tig00022672_16	16165	16470	-1	1969_16	00	ATG	None	None	0.471
tig00022672_17	16579	16896	-1	1969_17	00	ATG	GGA/GAG/AGG	5-10bp	0.437
tig00022672_18	16896	17162	-1	1969_18	00	ATG	None	None	0.464
tig00022672_19	17243	18397	-1	1969_19	00	ATG	None	None	0.416
tig00022672_20	18402	18926	-1	1969_20	00	TTG	GGA/GAG/AGG	5-10bp	0.383
tig00022672_21	18944	19459	-1	1969_21	00	ATG	GGA/GAG/AGG	5-10bp	0.390
tig00022672_22	19459	20643	-1	1969_22	00	ATG	AGxAG	5-10bp	0.435
tig00022672_23	20673	21398	-1	1969_23	00	ATG	None	None	0.466
tig00022672_24	21589	22347	-1	1969_24	00	ATG	GGA/GAG/AGG	5-10bp	0.423
tig00022672_25	22379	22669	-1	1969_25	00	GTG	None	None	0.457
tig00022672_26	22797	23234	-1	1969_26	00	ATG	GGA/GAG/AGG	5-10bp	0.468
tig00022672_27	23273	23698	-1	1969_27	00	GTG	GGA/GAG/AGG	5-10bp	0.486
tig00022672_28	23650	24255	-1	1969_28	00	ATG	GGAGG	5-10bp	0.500
tig00022672_29	24349	24939	-1	1969_29	00	ATG	GGA/GAG/AGG	5-10bp	0.460
tig00022672_30	24941	26806	-1	1969_30	00	ATG	None	None	0.492
tig00022672_31	26935	27573	-1	1969_31	00	ATG	None	None	0.423
tig00022672_32	27566	27799	-1	1969_32	00	TTG	GGA/GAG/AGG	5-10bp	0.372
tig00022672_33	27886	28101	-1	1969_33	00	ATG	AGxAG	5-10bp	0.449
tig00022672_34	28128	28550	-1	1969_34	00	ATG	None	None	0.421
tig00022672_35	28525	29085	-1	1969_35	00	ATG	None	None	0.426
tig00022672_36	29143	29619	-1	1969_36	00	GTG	None	None	0.403
tig00022672_37	29650	30582	-1	1969_37	00	ATG	GGA/GAG/AGG	5-10bp	0.409
tig00022672_38	30607	31413	-1	1969_38	00	ATG	AGxAG	5-10bp	0.432
tig00022672_39	31419	31661	-1	1969_39	00	ATG	None	None	0.440
tig00022672_40	31694	32464	-1	1969_40	00	GTG	GGA/GAG/AGG	5-10bp	0.447
tig00022672_41	32606	34075	-1	1969_41	00	GTG	None	None	0.440
tig00022672_42	34400	35467	-1	1969_42	00	ATG	None	None	0.450
tig00022672_43	35488	36324	-1	1969_43	00	ATG	GGA/GAG/AGG	5-10bp	0.441
tig00022672_44	36399	37106	-1	1969_44	00	ATG	None	None	0.453
tig00022672_45	37118	37684	-1	1969_45	00	ATG	GGAG/GAGG	5-10bp	0.457
tig00022672_46	37681	37878	-1	1969_46	00	ATG	4Base/6BMM	13-15bp	0.399
tig00022672_47	37833	38744	-1	1969_47	00	ATG	None	None	0.462
tig00022672_48	38997	40205	-1	1969_48	00	ATG	GGAG/GAGG	5-10bp	0.486
tig00022672_49	40537	41094	-1	1969_49	00	ATG	None	None	0.432
tig00022672_50	41112	41612	-1	1969_50	00	ATG	None	None	0.427
tig00022672_51	41717	41908	-1	1969_51	00	ATG	GGA/GAG/AGG	5-10bp	0.417
tig00022672_52	41918	42568	-1	1969_52	00	ATG	None	None	0.399
tig00022672_53	42576	42797	-1	1969_53	00	ATG	GGA/GAG/AGG	5-10bp	0.432
tig00022672_54	43150	43386	-1	1969_54	00	ATG	None	None	0.414
tig00022672_55	43444	44568	-1	1969_55	00	ATG	None	None	0.402
tig00022672_56	44568	45032	-1	1969_56	00	GTG	None	None	0.415
tig00022672_57	44971	45231	-1	1969_57	00	GTG	GGA/GAG/AGG	5-10bp	0.368
tig00022672_58	45288	45782	-1	1969_58	00	ATG	None	None	0.358
tig00022672_59	45779	47011	-1	1969_59	00	ATG	None	None	0.371
tig00022672_60	47194	48021	-1	1969_60	00	ATG	None	None	0.368
tig00022672_61	48078	48206	-1	1969_61	00	ATG	None	None	0.341
tig00022672_62	48208	48702	-1	1969_62	00	ATG	None	None	0.386
tig00022672_63	48716	48988	-1	1969_63	00	ATG	4Base/6BMM	13-15bp	0.388
tig00022672_64	48964	49635	-1	1969_64	01	Edge	None	None	0.378
tig00177920_1	70	384	-1	1970_1	00	ATG	None	None	0.575
tig00177920_2	475	861	1	1970_2	00	GTG	None	None	0.592
tig00177920_3	1548	2921	1	1970_3	00	ATG	AGxAG	5-10bp	0.567
tig00177920_4	3203	4186	1	1970_4	00	ATG	GGAGG	5-10bp	0.557
tig00177946_1	18	467	1	1971_1	00	ATG	AGxAGG/AGGxGG	11-12bp	0.393
tig00177946_2	695	1036	-1	1971_2	00	ATG	GGAG/GAGG	5-10bp	0.330
tig00177946_3	1251	1556	1	1971_3	00	ATG	AGGAG	5-10bp	0.376
tig00177946_4	1665	1937	1	1971_4	00	ATG	GGA/GAG/AGG	11-12bp	0.363
tig00177946_5	1904	2539	1	1971_5	00	TTG	GGAG/GAGG	5-10bp	0.327
tig00177946_6	2762	2977	1	1971_6	00	ATG	None	None	0.319
tig00177946_7	3241	4605	1	1971_7	00	ATG	None	None	0.302
tig00177946_8	4714	4911	-1	1971_8	00	ATG	GGA/GAG/AGG	5-10bp	0.333
tig00177946_9	5117	5425	1	1971_9	00	ATG	GGAG/GAGG	5-10bp	0.304
tig00177946_10	5470	5688	-1	1971_10	00	ATG	None	None	0.306
tig00177946_11	5769	6032	-1	1971_11	00	ATG	GGA/GAG/AGG	5-10bp	0.390
tig00177946_12	6017	6211	-1	1971_12	00	ATG	None	None	0.359
tig00177946_13	6303	6368	-1	1971_13	01	Edge	None	None	0.333
tig00178095_1	2	1180	-1	1972_1	10	ATG	None	None	0.582
tig00178095_2	1362	2471	-1	1972_2	00	GTG	AGxAG	5-10bp	0.619
tig00178095_3	2507	2737	-1	1972_3	00	GTG	None	None	0.615
tig00178095_4	3233	3814	1	1972_4	00	ATG	None	None	0.490
tig00178095_5	3842	4192	1	1972_5	00	ATG	None	None	0.533
tig00178095_6	4285	4845	1	1972_6	00	ATG	None	None	0.574
tig00178095_7	4943	5542	1	1972_7	00	ATG	GGAG/GAGG	5-10bp	0.563
tig00178095_8	5622	6026	-1	1972_8	00	ATG	None	None	0.583
tig00178095_9	6026	6586	-1	1972_9	00	ATG	None	None	0.608
tig00178095_10	6722	6979	-1	1972_10	00	ATG	None	None	0.562
tig00178095_11	7002	7712	-1	1972_11	00	ATG	None	None	0.571
tig00178095_12	7904	8167	-1	1972_12	00	ATG	None	None	0.542
tig00178095_13	8404	8724	-1	1972_13	01	Edge	None	None	0.567
tig00178216_1	2	430	-1	1973_1	10	ATG	None	None	0.469
tig00178216_2	442	1425	-1	1973_2	00	GTG	GGAGG	5-10bp	0.438
tig00178325_1	1	1308	1	1974_1	10	Edge	None	None	0.429
tig00178325_2	1308	2393	1	1974_2	00	ATG	TAAA	14bp	0.363
tig00178325_3	2380	2886	1	1974_3	00	ATG	AAAA	12bp	0.357
tig00178325_4	2946	3314	-1	1974_4	00	ATG	None	None	0.388
tig00178325_5	3311	3574	-1	1974_5	00	GTG	TAA	12bp	0.352
tig00178325_6	3627	3950	-1	1974_6	00	ATG	AAAA	12bp	0.367
tig00178325_7	3978	4346	-1	1974_7	00	TTG	AAA	3bp	0.385
tig00178325_8	4426	5016	-1	1974_8	00	ATG	TAAA	14bp	0.360
tig00178325_9	5016	5768	-1	1974_9	00	ATG	TAA	8bp	0.444
tig00178325_10	5719	6129	-1	1974_10	00	GTG	None	None	0.428
tig00178443_1	50	619	-1	1975_1	00	ATG	TAAA	13bp	0.512
tig00178443_2	1067	1462	-1	1975_2	00	ATG	TAA	12bp	0.442
tig00178443_3	1480	2340	-1	1975_3	00	ATG	AAGAA	15bp	0.491
tig00178443_4	2337	3422	-1	1975_4	00	ATG	TAA	7bp	0.471
tig00178443_5	3430	4422	-1	1975_5	00	ATG	AAAA	9bp	0.514
tig00178443_6	4475	5143	1	1975_6	00	TTG	TAAAAA	11bp	0.459
tig00178443_7	5115	6185	1	1975_7	00	ATG	AACAA	11bp	0.457
tig00178443_8	6264	7811	1	1975_8	00	ATG	TAA	14bp	0.483
tig00178871_1	36	212	1	1976_1	00	ATG	AGxAGG/AGGxGG	5-10bp	0.232
tig00178871_2	1072	1431	1	1976_2	00	ATG	None	None	0.219
tig00178871_3	1374	1805	1	1976_3	01	TTG	None	None	0.218
tig00049016_1	237	500	1	1977_1	00	GTG	None	None	0.519
tig00049016_2	612	2063	1	1977_2	00	ATG	None	None	0.572
tig00049016_3	2045	2809	1	1977_3	00	ATG	None	None	0.559
tig00049016_4	2806	6129	1	1977_4	00	ATG	None	None	0.571
tig00049016_5	6155	6739	1	1977_5	00	ATG	None	None	0.571
tig00049016_6	7040	10186	1	1977_6	00	ATG	None	None	0.563
tig00049016_7	10228	12423	1	1977_7	00	ATG	None	None	0.593
tig00049016_8	12493	13542	-1	1977_8	00	ATG	None	None	0.602
tig00049016_9	13633	14478	-1	1977_9	00	ATG	None	None	0.566
tig00049016_10	14725	15249	1	1977_10	00	ATG	None	None	0.560
tig00049016_11	15264	16154	1	1977_11	01	GTG	None	None	0.578
tig00179188_1	2	535	-1	1978_1	10	ATG	TAA	3bp	0.213
tig00179188_2	570	758	-1	1978_2	00	ATG	TAA	14bp	0.254
tig00179188_3	905	1537	-1	1978_3	00	ATG	TAA	7bp	0.197
tig00180232_1	1	594	-1	1979_1	10	ATG	None	None	0.551
tig00180232_2	606	725	-1	1979_2	00	ATG	None	None	0.558
tig00180232_3	1024	1338	-1	1979_3	00	GTG	None	None	0.590
tig00180232_4	1468	1737	-1	1979_4	00	ATG	None	None	0.567
tig00180232_5	1755	1955	-1	1979_5	00	ATG	None	None	0.483
tig00180232_6	2016	2213	1	1979_6	00	ATG	None	None	0.520
tig00180232_7	2800	3000	-1	1979_7	00	ATG	None	None	0.483
tig00180232_8	2997	3953	-1	1979_8	00	ATG	None	None	0.558
tig00180232_9	3990	4409	-1	1979_9	00	ATG	None	None	0.533
tig00180232_10	4915	5379	-1	1979_10	01	Edge	None	None	0.555
tig00049043_1	2	172	1	1980_1	10	Edge	None	None	0.339
tig00049043_2	193	402	1	1980_2	00	ATG	None	None	0.305
tig00049043_3	471	644	1	1980_3	00	ATG	None	None	0.356
tig00049043_4	1041	1385	1	1980_4	00	ATG	None	None	0.322
tig00049043_5	1421	1870	1	1980_5	00	ATG	None	None	0.327
tig00049043_6	1894	2214	1	1980_6	00	ATG	AGGAG	5-10bp	0.449
tig00049043_7	3440	3556	1	1980_7	00	ATG	AGGAG	5-10bp	0.325
tig00049043_8	3848	4006	1	1980_8	00	ATG	None	None	0.346
tig00049043_9	4451	4741	1	1980_9	00	ATG	None	None	0.299
tig00049043_10	4825	4983	1	1980_10	00	ATG	None	None	0.296
tig00049043_11	5039	5179	1	1980_11	00	ATG	None	None	0.312
tig00049043_12	5407	5568	1	1980_12	00	ATG	None	None	0.383
tig00049043_13	5728	5970	1	1980_13	00	ATG	None	None	0.362
tig00049043_14	6487	6732	1	1980_14	00	ATG	None	None	0.276
tig00049043_15	7314	8657	1	1980_15	00	ATG	GGA/GAG/AGG	5-10bp	0.374
tig00049043_16	9397	9522	-1	1980_16	00	ATG	None	None	0.381
tig00049043_17	9908	10111	-1	1980_17	00	ATG	None	None	0.358
tig00049043_18	10108	10317	-1	1980_18	00	ATG	None	None	0.362
tig00049043_19	10549	11139	-1	1980_19	00	ATG	GGAG/GAGG	5-10bp	0.357
tig00049043_20	11136	11825	-1	1980_20	00	ATG	None	None	0.268
tig00049043_21	11982	12794	-1	1980_21	00	ATG	GGAG/GAGG	5-10bp	0.378
tig00049043_22	12868	14925	-1	1980_22	00	ATG	GGAG/GAGG	5-10bp	0.318
tig00049043_23	15062	15736	1	1980_23	00	ATG	AGGA	5-10bp	0.419
tig00049043_24	15856	16218	-1	1980_24	00	ATG	AGGAG	5-10bp	0.444
tig00049043_25	16278	18404	-1	1980_25	00	ATG	None	None	0.316
tig00049043_26	18401	18931	-1	1980_26	00	ATG	GGA/GAG/AGG	5-10bp	0.354
tig00049043_27	18931	19668	-1	1980_27	00	ATG	AGGAG	5-10bp	0.364
tig00049043_28	19643	20221	-1	1980_28	00	ATG	GGA/GAG/AGG	5-10bp	0.345
tig00049043_29	20226	20447	-1	1980_29	00	GTG	GGAG/GAGG	5-10bp	0.414
tig00049043_30	20450	21694	-1	1980_30	00	ATG	GGA/GAG/AGG	5-10bp	0.359
tig00049043_31	21654	21890	-1	1980_31	00	ATG	AGGAG	5-10bp	0.363
tig00049043_32	21996	22880	-1	1980_32	00	ATG	GGA/GAG/AGG	5-10bp	0.372
tig00049043_33	22865	23983	-1	1980_33	00	ATG	None	None	0.341
tig00049043_34	24016	24144	-1	1980_34	00	ATG	AGGAG	5-10bp	0.318
tig00049043_35	24160	24516	-1	1980_35	00	ATG	None	None	0.359
tig00049043_36	24516	25904	-1	1980_36	00	ATG	GGAG/GAGG	5-10bp	0.343
tig00049043_37	25988	26104	-1	1980_37	01	Edge	None	None	0.427
tig00049044_1	2	280	-1	1981_1	10	ATG	TAA	7bp	0.448
tig00049044_2	288	1145	-1	1981_2	00	ATG	None	None	0.501
tig00049044_3	1130	2455	-1	1981_3	00	ATG	AAA	5bp	0.545
tig00049044_4	2455	2559	-1	1981_4	00	ATG	TAA	11bp	0.486
tig00049044_5	2597	2932	-1	1981_5	00	ATG	TAAAAA	9bp	0.458
tig00049044_6	3390	3761	1	1981_6	00	ATG	TAA	15bp	0.441
tig00049044_7	4611	4841	1	1981_7	00	ATG	None	None	0.424
tig00049044_8	5167	5334	-1	1981_8	00	ATG	AATAA	10bp	0.417
tig00049044_9	5345	5701	-1	1981_9	00	ATG	None	None	0.566
tig00049044_10	5701	5994	-1	1981_10	00	ATG	TAA	11bp	0.524
tig00049044_11	6265	6801	-1	1981_11	00	ATG	AATAA	4bp	0.523
tig00049044_12	6853	7311	-1	1981_12	00	ATG	TAA	14bp	0.519
tig00049044_13	7313	7507	1	1981_13	00	ATG	AATAA	10bp	0.436
tig00049044_14	7550	7975	1	1981_14	00	GTG	TAA	6bp	0.545
tig00049044_15	8026	9486	1	1981_15	00	ATG	AATAA	3bp	0.528
tig00049044_16	9519	10097	1	1981_16	00	ATG	AAAAA	12bp	0.456
tig00049044_17	10527	11258	-1	1981_17	00	ATG	None	None	0.475
tig00049044_18	11255	11452	-1	1981_18	00	ATG	TAA	15bp	0.455
tig00049044_19	12305	12466	1	1981_19	00	ATG	TAA	11bp	0.494
tig00049044_20	13167	13895	1	1981_20	00	ATG	None	None	0.528
tig00049044_21	13892	14053	1	1981_21	00	ATG	None	None	0.519
tig00180397_1	8	1003	-1	1982_1	00	ATG	None	None	0.547
tig00180397_2	1061	1900	-1	1982_2	00	ATG	None	None	0.550
tig00180397_3	2042	2428	-1	1982_3	00	ATG	GGA/GAG/AGG	3-4bp	0.514
tig00180397_4	2439	2906	-1	1982_4	00	ATG	None	None	0.491
tig00497615_1	416	835	1	1983_1	00	ATG	GGAG/GAGG	5-10bp	0.598
tig00497615_2	1149	1880	1	1983_2	00	ATG	None	None	0.615
tig00497615_3	1936	2592	1	1983_3	00	ATG	None	None	0.601
tig00497615_4	2667	4010	-1	1983_4	00	ATG	None	None	0.635
tig00497615_5	4323	4964	1	1983_5	00	ATG	AGGA	5-10bp	0.561
tig00497615_6	5122	6345	1	1983_6	00	ATG	GGAG/GAGG	5-10bp	0.612
tig00497615_7	6506	7747	-1	1983_7	00	ATG	AGxAG	5-10bp	0.537
tig00497615_8	8440	9177	-1	1983_8	00	ATG	GGAGG	5-10bp	0.592
tig00497615_9	9529	10530	1	1983_9	00	ATG	None	None	0.505
tig00497615_10	10818	11123	-1	1983_10	00	ATG	GGAGG	5-10bp	0.474
tig00497615_11	12012	13001	-1	1983_11	00	ATG	GGAGG	3-4bp	0.571
tig00497615_12	13118	13561	-1	1983_12	00	ATG	None	None	0.644
tig00497615_13	13563	14072	-1	1983_13	00	ATG	GGAG/GAGG	5-10bp	0.580
tig00497615_14	14129	15088	-1	1983_14	00	ATG	GGAG/GAGG	5-10bp	0.626
tig00497615_15	15085	15864	-1	1983_15	00	ATG	AGGAGG	5-10bp	0.604
tig00497615_16	15861	16922	-1	1983_16	00	ATG	None	None	0.655
tig00497615_17	16909	17673	-1	1983_17	00	ATG	None	None	0.600
tig00497615_18	17670	19268	-1	1983_18	00	ATG	AGxAG	5-10bp	0.657
tig00497615_19	19284	21380	-1	1983_19	00	ATG	AGGAG	5-10bp	0.637
tig00497615_20	21474	21845	-1	1983_20	00	ATG	None	None	0.535
tig00497615_21	22006	22728	-1	1983_21	00	ATG	None	None	0.657
tig00497615_22	22736	23617	-1	1983_22	00	ATG	AGGA	5-10bp	0.622
tig00497615_23	23649	25214	-1	1983_23	00	ATG	None	None	0.690
tig00497615_24	25241	27364	-1	1983_24	00	ATG	GGAGG	5-10bp	0.619
tig00497615_25	27517	29076	-1	1983_25	00	ATG	AGGA	5-10bp	0.510
tig00497615_26	29579	31582	-1	1983_26	00	ATG	None	None	0.620
tig00497615_27	31579	32562	-1	1983_27	00	ATG	GGAG/GAGG	5-10bp	0.660
tig00497615_28	32562	33467	-1	1983_28	00	ATG	GGAG/GAGG	5-10bp	0.642
tig00497615_29	34020	35723	1	1983_29	00	ATG	AGGAGG	5-10bp	0.594
tig00497615_30	35782	36261	1	1983_30	00	ATG	AGGAG	5-10bp	0.627
tig00497615_31	36348	36698	-1	1983_31	00	ATG	AGGAGG	5-10bp	0.570
tig00497615_32	37014	37436	-1	1983_32	00	ATG	GGAG/GAGG	5-10bp	0.563
tig00497615_33	37652	38497	-1	1983_33	00	ATG	AGGA	5-10bp	0.599
tig00497615_34	38551	38976	-1	1983_34	00	ATG	GGAGG	5-10bp	0.552
tig00497615_35	39577	40011	1	1983_35	00	ATG	AGGA	5-10bp	0.568
tig00497615_36	40122	41072	1	1983_36	00	ATG	GGAGG	5-10bp	0.627
tig00497615_37	41099	42361	-1	1983_37	00	ATG	GGAG/GAGG	5-10bp	0.628
tig00497615_38	42361	43482	-1	1983_38	00	ATG	None	None	0.628
tig00497615_39	43488	44708	-1	1983_39	00	ATG	GGAG/GAGG	5-10bp	0.653
tig00497615_40	44849	45859	1	1983_40	00	ATG	AGGAG	5-10bp	0.630
tig00497615_41	46070	47404	1	1983_41	00	ATG	GGAG/GAGG	5-10bp	0.512
tig00497615_42	47652	47810	1	1983_42	00	ATG	None	None	0.484
tig00497615_43	47994	48245	1	1983_43	00	ATG	None	None	0.425
tig00497694_1	480	677	-1	1984_1	00	ATG	GGA/GAG/AGG	5-10bp	0.470
tig00497694_2	704	907	-1	1984_2	00	ATG	GGAG/GAGG	5-10bp	0.446
tig00497694_3	1114	1434	1	1984_3	00	ATG	None	None	0.607
tig00497694_4	1598	1897	1	1984_4	00	ATG	None	None	0.510
tig00497694_5	2153	2770	-1	1984_5	00	ATG	AGGA	5-10bp	0.477
tig00497694_6	3109	4143	1	1984_6	00	ATG	GGA/GAG/AGG	5-10bp	0.494
tig00497694_7	4251	5213	1	1984_7	00	ATG	GGA/GAG/AGG	5-10bp	0.476
tig00497694_8	5584	6750	-1	1984_8	00	ATG	AGGAG	5-10bp	0.517
tig00497694_9	6829	7416	1	1984_9	00	ATG	GGA/GAG/AGG	5-10bp	0.500
tig00497694_10	7689	7934	1	1984_10	00	ATG	GGxGG	5-10bp	0.512
tig00497694_11	7949	8536	1	1984_11	00	GTG	3Base/5BMM	13-15bp	0.549
tig00497694_12	8533	10575	1	1984_12	00	ATG	GGA/GAG/AGG	5-10bp	0.559
tig00497694_13	10782	11471	1	1984_13	00	GTG	GGxGG	5-10bp	0.590
tig00497694_14	11468	11680	1	1984_14	00	GTG	AGGAGG	5-10bp	0.610
tig00497694_15	11619	11861	1	1984_15	00	ATG	AGGAGG	5-10bp	0.613
tig00497702_1	3	269	-1	1985_1	10	GTG	None	None	0.573
tig00497702_2	266	388	-1	1985_2	00	ATG	None	None	0.561
tig00497702_3	385	504	-1	1985_3	00	ATG	GGAG/GAGG	5-10bp	0.483
tig00497702_4	1270	1542	1	1985_4	00	ATG	None	None	0.564
tig00497702_5	1467	1997	-1	1985_5	00	ATG	GGAG/GAGG	5-10bp	0.550
tig00497702_6	2048	3328	-1	1985_6	00	ATG	AGGAG	5-10bp	0.556
tig00497702_7	3722	4165	-1	1985_7	00	ATG	AGGA	5-10bp	0.502
tig00497702_8	4330	6060	-1	1985_8	00	ATG	None	None	0.506
tig00497702_9	6395	6538	-1	1985_9	00	ATG	GGAG/GAGG	5-10bp	0.535
tig00497702_10	6982	8043	-1	1985_10	00	ATG	AGGAGG	5-10bp	0.605
tig00497702_11	8124	9728	-1	1985_11	00	ATG	None	None	0.574
tig00497702_12	10198	10578	1	1985_12	00	ATG	GGAG/GAGG	5-10bp	0.601
tig00497702_13	10625	10720	1	1985_13	00	ATG	None	None	0.625
tig00497702_14	10717	10869	1	1985_14	00	GTG	None	None	0.556
tig00497702_15	10873	12135	1	1985_15	00	ATG	AGGA	5-10bp	0.615
tig00497702_16	12190	12324	1	1985_16	00	ATG	AGGAG	5-10bp	0.593
tig00497702_17	12519	13067	1	1985_17	00	ATG	AGGA	5-10bp	0.577
tig00497702_18	13112	13756	1	1985_18	00	ATG	AGGA	5-10bp	0.571
tig00497702_19	13805	14221	1	1985_19	00	ATG	AGGAGG	5-10bp	0.624
tig00497702_20	14338	15222	1	1985_20	00	ATG	AGGAGG	5-10bp	0.563
tig00497702_21	15509	15745	1	1985_21	00	ATG	None	None	0.481
tig00497702_22	15877	16224	-1	1985_22	00	GTG	None	None	0.575
tig00497702_23	16386	16988	-1	1985_23	00	ATG	None	None	0.633
tig00497702_24	17002	17649	-1	1985_24	00	ATG	GGAGG	5-10bp	0.613
tig00497702_25	17639	19261	-1	1985_25	00	ATG	None	None	0.626
tig00497702_26	19573	22620	-1	1985_26	00	ATG	AGGA	5-10bp	0.553
tig00497702_27	22684	24102	-1	1985_27	00	ATG	GGAGG	5-10bp	0.570
tig00497702_28	24477	24620	1	1985_28	00	ATG	None	None	0.569
tig00497702_29	25541	27448	-1	1985_29	00	ATG	None	None	0.546
tig00497702_30	27987	28652	-1	1985_30	00	ATG	AGGAG	5-10bp	0.565
tig00497702_31	28738	30984	-1	1985_31	00	ATG	AGGAG	5-10bp	0.569
tig00497702_32	31584	32891	-1	1985_32	00	ATG	GGAG/GAGG	5-10bp	0.602
tig00497702_33	32926	33411	-1	1985_33	00	ATG	GGAG/GAGG	5-10bp	0.562
tig00497702_34	33599	35665	-1	1985_34	00	ATG	None	None	0.641
tig00497702_35	35668	36561	-1	1985_35	00	ATG	AGGAG	5-10bp	0.621
tig00497702_36	36573	36821	-1	1985_36	00	ATG	GGAG/GAGG	5-10bp	0.590
tig00497702_37	37045	38607	1	1985_37	00	ATG	None	None	0.581
tig00497702_38	38822	39853	-1	1985_38	00	ATG	AGGA	5-10bp	0.476
tig00497702_39	40427	41383	-1	1985_39	00	ATG	None	None	0.532
tig00497702_40	41332	41853	-1	1985_40	00	ATG	AGGA	5-10bp	0.483
tig00497702_41	42138	42437	-1	1985_41	00	GTG	None	None	0.593
tig00497702_42	42377	43897	-1	1985_42	00	ATG	AGGA	5-10bp	0.602
tig00497702_43	44592	45914	-1	1985_43	00	ATG	AGGA	5-10bp	0.547
tig00497702_44	46093	47289	-1	1985_44	00	ATG	GGAG/GAGG	5-10bp	0.606
tig00497702_45	47676	48449	-1	1985_45	00	ATG	None	None	0.530
tig00497702_46	48521	48697	-1	1985_46	00	ATG	AGGAGG	5-10bp	0.497
tig00497702_47	48838	49461	-1	1985_47	00	ATG	None	None	0.502
tig00497702_48	49523	49975	-1	1985_48	00	ATG	None	None	0.528
tig00497702_49	50430	50771	1	1985_49	00	ATG	AGGAGG	5-10bp	0.503
tig00497702_50	51207	51368	-1	1985_50	00	ATG	None	None	0.562
tig00497702_51	51401	51580	-1	1985_51	00	ATG	AGGAG	5-10bp	0.528
tig00497702_52	51846	52538	1	1985_52	00	ATG	None	None	0.600
tig00497702_53	52676	54325	1	1985_53	00	ATG	None	None	0.641
tig00497702_54	54393	54533	1	1985_54	00	ATG	None	None	0.681
tig00497702_55	54530	55540	1	1985_55	00	TTG	None	None	0.633
tig00497702_56	55498	56022	1	1985_56	00	GTG	None	None	0.577
tig00497702_57	56082	56861	1	1985_57	00	ATG	GGAG/GAGG	5-10bp	0.546
tig00497702_58	56939	57511	-1	1985_58	00	GTG	None	None	0.599
tig00497702_59	57529	57699	-1	1985_59	00	ATG	None	None	0.585
tig00497702_60	57699	58256	-1	1985_60	00	ATG	None	None	0.575
tig00497707_1	1	867	1	1986_1	10	Edge	None	None	0.582
tig00497707_2	885	1877	1	1986_2	00	ATG	None	None	0.581
tig00497707_3	1878	2750	1	1986_3	00	ATG	None	None	0.604
tig00497707_4	2862	3146	-1	1986_4	00	ATG	AGGAGG	5-10bp	0.614
tig00497707_5	3181	4233	1	1986_5	00	ATG	None	None	0.591
tig00497707_6	4266	4568	1	1986_6	00	ATG	AGxAG	5-10bp	0.568
tig00497707_7	4694	5518	1	1986_7	00	ATG	None	None	0.596
tig00497707_8	5671	7131	-1	1986_8	00	ATG	GGAGG	5-10bp	0.600
tig00497707_9	7572	8648	1	1986_9	00	ATG	None	None	0.557
tig00497707_10	8757	9140	1	1986_10	00	ATG	GGAG/GAGG	5-10bp	0.495
tig00497707_11	9166	9693	1	1986_11	00	ATG	None	None	0.515
tig00497707_12	10218	10526	1	1986_12	00	TTG	None	None	0.521
tig00497707_13	10529	10924	-1	1986_13	00	ATG	AGGAG	5-10bp	0.538
tig00497707_14	11444	11539	-1	1986_14	00	ATG	AGGA	5-10bp	0.490
tig00497707_15	11563	12558	-1	1986_15	00	ATG	AGGAG	5-10bp	0.543
tig00497707_16	12618	12770	-1	1986_16	00	ATG	None	None	0.490
tig00497707_17	12767	13099	-1	1986_17	00	ATG	None	None	0.574
tig00497707_18	13543	14106	-1	1986_18	00	GTG	None	None	0.521
tig00497707_19	14631	17288	-1	1986_19	00	ATG	None	None	0.602
tig00497707_20	17404	18408	-1	1986_20	00	TTG	GGAG/GAGG	5-10bp	0.620
tig00497707_21	18584	19957	-1	1986_21	00	ATG	None	None	0.641
tig00497707_22	20254	22470	1	1986_22	00	ATG	None	None	0.628
tig00497707_23	22578	22718	1	1986_23	00	GTG	None	None	0.617
tig00497707_24	22960	23235	1	1986_24	00	ATG	None	None	0.547
tig00497707_25	23416	25824	1	1986_25	00	ATG	None	None	0.591
tig00497707_26	25827	26426	1	1986_26	00	ATG	AGxAG	5-10bp	0.585
tig00497707_27	26563	27522	-1	1986_27	00	ATG	None	None	0.624
tig00497707_28	27525	28523	-1	1986_28	00	ATG	GGAG/GAGG	5-10bp	0.614
tig00497707_29	28591	29391	-1	1986_29	00	ATG	GGAGG	5-10bp	0.594
tig00497707_30	29392	30159	-1	1986_30	00	GTG	None	None	0.634
tig00497707_31	30149	31732	-1	1986_31	00	ATG	None	None	0.609
tig00497707_32	31827	32492	-1	1986_32	00	ATG	None	None	0.623
tig00497707_33	32492	32833	-1	1986_33	00	ATG	None	None	0.561
tig00497707_34	32905	33195	1	1986_34	00	ATG	None	None	0.588
tig00497707_35	33402	33749	1	1986_35	00	ATG	GGAGG	5-10bp	0.589
tig00497707_36	33752	34039	1	1986_36	00	ATG	AGGAGG	5-10bp	0.587
tig00497707_37	34207	34626	1	1986_37	00	ATG	None	None	0.621
tig00497707_38	34707	36608	-1	1986_38	00	ATG	None	None	0.620
tig00497707_39	36908	37507	-1	1986_39	00	ATG	None	None	0.623
tig00497707_40	37507	38331	-1	1986_40	00	ATG	None	None	0.618
tig00497707_41	38588	39211	-1	1986_41	00	GTG	AGGAGG	5-10bp	0.601
tig00497707_42	39513	40805	1	1986_42	00	ATG	None	None	0.510
tig00497707_43	41058	41933	1	1986_43	00	ATG	GGAG/GAGG	5-10bp	0.591
tig00497707_44	42008	42565	1	1986_44	00	ATG	AGGAG	5-10bp	0.638
tig00497707_45	42734	43195	1	1986_45	00	ATG	AGGA	5-10bp	0.541
tig00497707_46	43380	44318	-1	1986_46	00	ATG	None	None	0.542
tig00497707_47	44470	47190	-1	1986_47	00	ATG	None	None	0.547
tig00497707_48	47187	48140	-1	1986_48	00	GTG	None	None	0.580
tig00497707_49	48838	50253	-1	1986_49	00	ATG	None	None	0.552
tig00497707_50	51163	51837	1	1986_50	00	ATG	None	None	0.510
tig00497707_51	51943	52161	1	1986_51	00	ATG	None	None	0.607
tig00497707_52	52074	52988	-1	1986_52	00	ATG	None	None	0.575
tig00497707_53	53220	53732	1	1986_53	00	ATG	None	None	0.454
tig00497707_54	54549	55169	1	1986_54	00	ATG	GGAG/GAGG	5-10bp	0.490
tig00497707_55	55394	56887	-1	1986_55	00	ATG	AGGAG	5-10bp	0.615
tig00497707_56	57018	57974	1	1986_56	00	ATG	AGGAGG	5-10bp	0.613
tig00497707_57	58131	59705	-1	1986_57	00	ATG	None	None	0.613
tig00497707_58	59904	62750	-1	1986_58	00	ATG	GGAGG	5-10bp	0.630
tig00497707_59	62876	63955	-1	1986_59	00	ATG	AGGA	5-10bp	0.663
tig00497707_60	64042	64575	-1	1986_60	00	ATG	GGAG/GAGG	5-10bp	0.599
tig00497707_61	64935	65558	-1	1986_61	00	ATG	None	None	0.502
tig00497707_62	65693	66211	1	1986_62	00	ATG	GGAG/GAGG	5-10bp	0.435
tig00497707_63	66153	66800	1	1986_63	00	GTG	None	None	0.432
tig00497707_64	66819	67286	-1	1986_64	00	ATG	None	None	0.524
tig00497707_65	67590	68549	-1	1986_65	00	ATG	None	None	0.507
tig00497707_66	68934	70187	-1	1986_66	00	ATG	GGAG/GAGG	5-10bp	0.589
tig00497707_67	70479	70940	1	1986_67	00	ATG	GGAGG	3-4bp	0.593
tig00497707_68	71080	71562	1	1986_68	00	ATG	None	None	0.609
tig00497707_69	71574	72926	1	1986_69	00	ATG	AGGAGG	5-10bp	0.629
tig00497707_70	73203	74207	1	1986_70	00	ATG	GGAG/GAGG	5-10bp	0.619
tig00497707_71	74325	74789	-1	1986_71	00	ATG	GGAG/GAGG	5-10bp	0.523
tig00497707_72	75876	76475	-1	1986_72	00	ATG	GGAGG	5-10bp	0.568
tig00497707_73	76472	77887	-1	1986_73	00	ATG	GGAG/GAGG	5-10bp	0.622
tig00497707_74	77896	78987	-1	1986_74	00	ATG	AGGAG	5-10bp	0.614
tig00497707_75	79117	80685	-1	1986_75	00	ATG	GGAG/GAGG	5-10bp	0.604
tig00497707_76	81041	82273	-1	1986_76	00	ATG	GGAGG	5-10bp	0.624
tig00497707_77	82320	83627	-1	1986_77	00	ATG	None	None	0.593
tig00497707_78	83804	85045	-1	1986_78	00	ATG	AGGAG	5-10bp	0.593
tig00497707_79	85177	86385	-1	1986_79	00	ATG	GGAG/GAGG	5-10bp	0.608
tig00497707_80	86372	87472	-1	1986_80	00	ATG	None	None	0.619
tig00497707_81	87940	88881	1	1986_81	00	ATG	None	None	0.501
tig00497707_82	89210	89578	1	1986_82	00	ATG	AGGAG	5-10bp	0.518
tig00497707_83	89841	91049	-1	1986_83	00	ATG	None	None	0.588
tig00497707_84	91303	92313	1	1986_84	00	ATG	GGAGG	5-10bp	0.603
tig00497707_85	92406	93470	-1	1986_85	00	ATG	GGAG/GAGG	5-10bp	0.621
tig00497707_86	93571	94218	1	1986_86	00	ATG	None	None	0.560
tig00497707_87	94057	99216	-1	1986_87	00	ATG	None	None	0.627
tig00497707_88	99451	99756	-1	1986_88	00	ATG	None	None	0.510
tig00497707_89	99949	100617	1	1986_89	00	ATG	None	None	0.544
tig00497707_90	100636	100755	1	1986_90	00	ATG	None	None	0.575
tig00497707_91	100978	101439	-1	1986_91	00	ATG	AGGA	5-10bp	0.541
tig00497707_92	101520	102026	-1	1986_92	00	ATG	GGAG/GAGG	5-10bp	0.536
tig00497707_93	102273	103094	-1	1986_93	00	GTG	None	None	0.573
tig00497707_94	103350	104282	-1	1986_94	00	ATG	AGGAG	5-10bp	0.586
tig00497707_95	104455	105117	1	1986_95	00	ATG	None	None	0.594
tig00497707_96	105169	106092	-1	1986_96	00	ATG	GGAGG	5-10bp	0.633
tig00497707_97	106089	108122	-1	1986_97	00	GTG	GGAGG	5-10bp	0.652
tig00497707_98	108190	109119	-1	1986_98	00	ATG	AGGAG	5-10bp	0.641
tig00497707_99	109299	111881	1	1986_99	00	ATG	None	None	0.617
tig00497707_100	111892	112389	1	1986_100	00	ATG	None	None	0.606
tig00497707_101	112389	113402	1	1986_101	00	ATG	GGAG/GAGG	5-10bp	0.649
tig00497707_102	113399	114022	1	1986_102	00	GTG	None	None	0.620
tig00497707_103	114036	115742	-1	1986_103	00	ATG	None	None	0.595
tig00497707_104	116099	116380	-1	1986_104	00	ATG	None	None	0.596
tig00497707_105	116416	116952	-1	1986_105	00	ATG	None	None	0.615
tig00497707_106	117477	118238	1	1986_106	00	GTG	None	None	0.606
tig00497707_107	118332	119192	1	1986_107	00	ATG	GGAG/GAGG	5-10bp	0.645
tig00497707_108	119422	121236	1	1986_108	00	TTG	AGGAGG	5-10bp	0.618
tig00497707_109	121239	121976	1	1986_109	00	ATG	AGGA	5-10bp	0.580
tig00497707_110	121979	122416	1	1986_110	00	ATG	None	None	0.573
tig00497707_111	122433	122801	1	1986_111	00	ATG	None	None	0.556
tig00497707_112	123145	123666	1	1986_112	00	ATG	None	None	0.588
tig00497707_113	123807	125477	1	1986_113	00	ATG	None	None	0.607
tig00497707_114	125572	126144	1	1986_114	00	ATG	None	None	0.625
tig00497707_115	126159	127139	-1	1986_115	00	ATG	None	None	0.622
tig00497707_116	127404	127754	1	1986_116	00	GTG	GGAG/GAGG	5-10bp	0.550
tig00497707_117	127895	128968	-1	1986_117	00	ATG	AGGA	5-10bp	0.615
tig00497707_118	129097	130515	-1	1986_118	00	ATG	None	None	0.610
tig00497707_119	131290	131535	-1	1986_119	00	ATG	GGAG/GAGG	5-10bp	0.598
tig00497707_120	131752	134382	-1	1986_120	00	ATG	None	None	0.611
tig00497707_121	134682	135509	-1	1986_121	00	ATG	None	None	0.636
tig00497707_122	136013	136306	1	1986_122	00	ATG	GGAG/GAGG	5-10bp	0.561
tig00497707_123	136393	137178	-1	1986_123	00	ATG	None	None	0.592
tig00497707_124	137203	138267	-1	1986_124	00	ATG	GGAGG	3-4bp	0.607
tig00497707_125	139233	139697	1	1986_125	00	ATG	None	None	0.529
tig00497707_126	139748	140371	1	1986_126	00	ATG	None	None	0.498
tig00497707_127	140495	141199	1	1986_127	00	ATG	AGGAGG	5-10bp	0.523
tig00497707_128	141271	142086	-1	1986_128	00	ATG	GGAG/GAGG	5-10bp	0.574
tig00497707_129	144403	145194	1	1986_129	00	GTG	None	None	0.562
tig00497707_130	148697	149425	1	1986_130	00	ATG	None	None	0.523
tig00497707_131	149581	151365	1	1986_131	00	ATG	GGAG/GAGG	5-10bp	0.475
tig00497707_132	151397	152191	-1	1986_132	00	ATG	GGAGG	3-4bp	0.586
tig00497707_133	152251	154140	-1	1986_133	00	ATG	None	None	0.584
tig00497707_134	154554	155540	-1	1986_134	00	ATG	None	None	0.523
tig00497707_135	155969	156301	-1	1986_135	00	ATG	None	None	0.508
tig00497707_136	156476	159616	-1	1986_136	00	ATG	None	None	0.635
tig00497707_137	159964	162843	1	1986_137	01	ATG	GGAGG	3-4bp	0.623
tig00497718_1	380	1237	-1	1987_1	00	GTG	AGGA	5-10bp	0.624
tig00497718_2	1234	1545	-1	1987_2	00	ATG	GGAGG	5-10bp	0.580
tig00497718_3	1548	3140	-1	1987_3	00	ATG	None	None	0.635
tig00497718_4	3420	4964	-1	1987_4	00	ATG	AGGAG	5-10bp	0.617
tig00497718_5	4981	6837	-1	1987_5	00	ATG	AGGAG	5-10bp	0.630
tig00497718_6	7032	7982	-1	1987_6	00	ATG	AGGA	5-10bp	0.588
tig00497718_7	8490	9404	1	1987_7	00	ATG	GGAG/GAGG	5-10bp	0.595
tig00497718_8	9854	10531	1	1987_8	00	GTG	AGGAGG	5-10bp	0.611
tig00497718_9	10565	11017	1	1987_9	00	ATG	None	None	0.570
tig00497718_10	11126	12223	1	1987_10	00	ATG	None	None	0.518
tig00497718_11	12304	14118	1	1987_11	00	ATG	GGAG/GAGG	5-10bp	0.507
tig00497718_12	14167	14604	1	1987_12	00	ATG	None	None	0.525
tig00497718_13	14737	15012	1	1987_13	00	ATG	GGAG/GAGG	5-10bp	0.587
tig00497718_14	15093	15206	-1	1987_14	00	ATG	None	None	0.421
tig00497718_15	15387	15725	-1	1987_15	00	ATG	AGGA	5-10bp	0.357
tig00497718_16	15725	16204	-1	1987_16	00	ATG	AGGAG	5-10bp	0.346
tig00497718_17	16204	16872	-1	1987_17	00	ATG	AGxAG	5-10bp	0.444
tig00497718_18	17091	18128	-1	1987_18	00	ATG	None	None	0.412
tig00497718_19	18500	18871	-1	1987_19	00	ATG	AGGA	5-10bp	0.573
tig00497718_20	18971	20239	-1	1987_20	00	ATG	None	None	0.601
tig00497718_21	20467	22314	-1	1987_21	00	ATG	AGGAG	5-10bp	0.623
tig00497718_22	22682	23248	1	1987_22	00	ATG	None	None	0.600
tig00497718_23	23245	23670	1	1987_23	00	ATG	AGGAGG	5-10bp	0.622
tig00497718_24	23670	24224	1	1987_24	00	ATG	GGAG/GAGG	5-10bp	0.629
tig00497718_25	24644	25627	1	1987_25	00	ATG	None	None	0.613
tig00497718_26	25627	26181	1	1987_26	00	ATG	GGAG/GAGG	5-10bp	0.629
tig00497718_27	26178	26780	1	1987_27	00	ATG	GGAG/GAGG	5-10bp	0.567
tig00497718_28	26794	27297	1	1987_28	00	ATG	None	None	0.599
tig00497718_29	27299	28024	1	1987_29	00	ATG	AGxAG	5-10bp	0.580
tig00497718_30	28028	29617	1	1987_30	00	ATG	AGGA	5-10bp	0.597
tig00497718_31	29883	30170	1	1987_31	00	ATG	AGGA	5-10bp	0.517
tig00497718_32	30869	31363	1	1987_32	00	ATG	GGAG/GAGG	5-10bp	0.515
tig00497718_33	31392	32258	1	1987_33	00	ATG	AGGAG	5-10bp	0.543
tig00497718_34	32470	32844	-1	1987_34	00	ATG	GGAG/GAGG	5-10bp	0.461
tig00497718_35	34902	35060	1	1987_35	00	ATG	None	None	0.459
tig00497718_36	35196	35936	1	1987_36	00	ATG	None	None	0.457
tig00497718_37	36030	37184	1	1987_37	00	ATG	None	None	0.496
tig00497718_38	38553	40970	-1	1987_38	00	ATG	GGAG/GAGG	5-10bp	0.569
tig00497718_39	40978	42138	-1	1987_39	00	ATG	None	None	0.599
tig00497718_40	42340	42558	1	1987_40	00	ATG	AGGA	5-10bp	0.511
tig00497718_41	42456	43646	-1	1987_41	00	ATG	None	None	0.576
tig00497718_42	43706	45262	-1	1987_42	00	ATG	None	None	0.589
tig00497718_43	45838	45975	1	1987_43	00	ATG	GGAG/GAGG	5-10bp	0.609
tig00497718_44	45975	46340	1	1987_44	00	ATG	None	None	0.533
tig00497718_45	46301	46564	1	1987_45	00	ATG	GGAG/GAGG	5-10bp	0.511
tig00497718_46	46567	48234	1	1987_46	00	ATG	None	None	0.566
tig00497718_47	48314	50359	-1	1987_47	00	ATG	GGAG/GAGG	5-10bp	0.611
tig00497718_48	50538	51329	-1	1987_48	00	ATG	GGAGG	5-10bp	0.596
tig00497718_49	51329	52255	-1	1987_49	00	ATG	AGGAG	5-10bp	0.548
tig00497718_50	52258	53694	-1	1987_50	00	ATG	AGGAGG	5-10bp	0.576
tig00497718_51	54125	54907	1	1987_51	00	ATG	None	None	0.534
tig00497718_52	55012	56391	1	1987_52	00	ATG	None	None	0.599
tig00497718_53	56423	57085	1	1987_53	00	ATG	GGAGG	5-10bp	0.543
tig00497718_54	57105	57974	-1	1987_54	00	ATG	None	None	0.570
tig00497718_55	58034	58987	-1	1987_55	00	ATG	GGAG/GAGG	5-10bp	0.549
tig00497718_56	59130	60293	1	1987_56	00	ATG	AGGAG	5-10bp	0.571
tig00497718_57	60344	60946	1	1987_57	00	ATG	AGGAGG	5-10bp	0.600
tig00497718_58	60943	61518	1	1987_58	00	GTG	AGGAG	5-10bp	0.580
tig00497718_59	61515	62354	1	1987_59	00	ATG	GGAG/GAGG	5-10bp	0.557
tig00497718_60	62622	63947	1	1987_60	00	ATG	AGGA	5-10bp	0.559
tig00497718_61	63999	65312	-1	1987_61	00	ATG	None	None	0.541
tig00497718_62	65367	65717	1	1987_62	00	ATG	AGGAG	5-10bp	0.447
tig00497718_63	66458	66550	1	1987_63	00	ATG	AGGAGG	5-10bp	0.376
tig00497718_64	66608	66700	1	1987_64	00	ATG	AGGAG	5-10bp	0.376
tig00497718_65	66780	66878	1	1987_65	00	ATG	GGAGG	5-10bp	0.424
tig00497718_66	66995	67099	1	1987_66	00	ATG	GGAGG	5-10bp	0.419
tig00497718_67	67517	68221	-1	1987_67	00	ATG	GGAG/GAGG	5-10bp	0.584
tig00497718_68	68286	68879	-1	1987_68	00	ATG	AGGAGG	5-10bp	0.608
tig00497718_69	68894	70555	-1	1987_69	00	ATG	GGAG/GAGG	5-10bp	0.579
tig00497718_70	70955	72721	1	1987_70	00	ATG	None	None	0.482
tig00497718_71	73000	74118	1	1987_71	00	ATG	AGGA	5-10bp	0.380
tig00497718_72	74119	74628	1	1987_72	00	ATG	None	None	0.363
tig00497718_73	74793	75794	-1	1987_73	00	ATG	AGGAG	5-10bp	0.509
tig00497718_74	75856	77127	-1	1987_74	00	ATG	AGxAG	5-10bp	0.564
tig00497718_75	77124	78926	-1	1987_75	00	ATG	GGAG/GAGG	5-10bp	0.584
tig00497718_76	79394	79948	1	1987_76	00	ATG	None	None	0.562
tig00497718_77	80296	80730	1	1987_77	00	ATG	None	None	0.492
tig00497718_78	80684	81781	1	1987_78	00	ATG	None	None	0.517
tig00497718_79	82134	82688	1	1987_79	00	ATG	None	None	0.562
tig00497718_80	82699	83379	1	1987_80	00	ATG	AGGA	5-10bp	0.545
tig00497718_81	83385	84023	1	1987_81	00	ATG	None	None	0.588
tig00497718_82	84025	84666	1	1987_82	00	ATG	None	None	0.570
tig00497718_83	84823	85875	1	1987_83	00	ATG	AGGA	5-10bp	0.576
tig00497718_84	85880	87400	1	1987_84	00	ATG	GGAG/GAGG	5-10bp	0.563
tig00497718_85	87430	88878	1	1987_85	00	ATG	None	None	0.581
tig00497718_86	88907	89938	1	1987_86	00	ATG	None	None	0.566
tig00497718_87	90223	92259	1	1987_87	01	ATG	AGGAG	5-10bp	0.583
tig00497766_1	3	404	-1	1988_1	10	TTG	None	None	0.567
tig00497766_2	419	598	1	1988_2	00	ATG	AAA	13bp	0.506
tig00497766_3	593	2227	-1	1988_3	00	ATG	None	None	0.456
tig00497766_4	2458	3780	-1	1988_4	00	GTG	None	None	0.567
tig00497766_5	3823	4104	-1	1988_5	00	ATG	None	None	0.521
tig00497766_6	4327	5658	-1	1988_6	00	ATG	None	None	0.625
tig00497766_7	5906	6349	-1	1988_7	00	ATG	None	None	0.637
tig00497766_8	6394	6630	-1	1988_8	00	ATG	None	None	0.599
tig00497766_9	6872	7741	-1	1988_9	00	ATG	None	None	0.608
tig00497766_10	7738	9141	-1	1988_10	00	ATG	None	None	0.603
tig00497766_11	9138	9440	-1	1988_11	00	ATG	None	None	0.571
tig00497766_12	9645	10049	-1	1988_12	00	GTG	AAAA	13bp	0.630
tig00497766_13	10395	10970	1	1988_13	00	ATG	None	None	0.545
tig00497766_14	11062	11853	-1	1988_14	00	ATG	None	None	0.616
tig00497766_15	11938	12234	-1	1988_15	00	ATG	None	None	0.616
tig00497766_16	12504	13670	-1	1988_16	00	GTG	None	None	0.629
tig00497766_17	13882	14121	1	1988_17	00	ATG	None	None	0.579
tig00497766_18	14231	15499	-1	1988_18	00	ATG	None	None	0.606
tig00497766_19	15847	21036	-1	1988_19	00	ATG	AACAA	13bp	0.503
tig00497766_20	21033	21863	-1	1988_20	00	ATG	None	None	0.522
tig00497766_21	21844	23682	-1	1988_21	00	ATG	None	None	0.457
tig00497766_22	23669	25237	-1	1988_22	00	ATG	None	None	0.484
tig00497766_23	25267	25488	1	1988_23	00	GTG	None	None	0.446
tig00497766_24	25476	26543	-1	1988_24	00	ATG	None	None	0.508
tig00497766_25	26540	28159	-1	1988_25	00	ATG	None	None	0.473
tig00497766_26	28163	30076	-1	1988_26	00	ATG	None	None	0.490
tig00497766_27	30083	31288	-1	1988_27	00	ATG	None	None	0.468
tig00497766_28	31608	32096	1	1988_28	00	ATG	None	None	0.419
tig00497766_29	32163	32708	-1	1988_29	00	ATG	None	None	0.465
tig00497766_30	32929	33459	-1	1988_30	00	GTG	None	None	0.458
tig00497766_31	33540	33608	-1	1988_31	01	Edge	None	None	0.377
tig00497776_1	234	1520	1	1989_1	00	ATG	GGA/GAG/AGG	5-10bp	0.466
tig00497776_2	1595	1978	1	1989_2	00	TTG	GGAG/GAGG	5-10bp	0.487
tig00497776_3	2229	2483	1	1989_3	00	ATG	AGGAGG	5-10bp	0.443
tig00497776_4	2470	2847	1	1989_4	00	ATG	AGGAG	5-10bp	0.511
tig00497776_5	3140	3460	-1	1989_5	00	ATG	None	None	0.502
tig00497776_6	3620	4861	1	1989_6	00	ATG	GGAGG	5-10bp	0.503
tig00497776_7	5224	5415	-1	1989_7	00	ATG	AGGAG	5-10bp	0.583
tig00497776_8	5547	6128	-1	1989_8	00	ATG	GGAG/GAGG	5-10bp	0.572
tig00497776_9	6236	6811	-1	1989_9	00	ATG	AGGAGG	5-10bp	0.538
tig00497776_10	6958	7593	-1	1989_10	00	ATG	GGA/GAG/AGG	5-10bp	0.505
tig00497776_11	7737	8480	-1	1989_11	00	ATG	AGGAGG	5-10bp	0.550
tig00497776_12	8931	9932	-1	1989_12	00	ATG	AGGAG	5-10bp	0.510
tig00497776_13	10007	10891	-1	1989_13	00	ATG	None	None	0.502
tig00497776_14	10999	11280	-1	1989_14	00	ATG	GGAG/GAGG	5-10bp	0.447
tig00497776_15	11621	13249	1	1989_15	00	ATG	AGGAG	5-10bp	0.560
tig00497776_16	13435	14772	-1	1989_16	00	ATG	GGAGG	5-10bp	0.648
tig00497776_17	15466	16428	1	1989_17	00	ATG	GGxGG	5-10bp	0.483
tig00497776_18	16798	17205	-1	1989_18	00	ATG	GGA/GAG/AGG	11-12bp	0.569
tig00497776_19	17210	17695	-1	1989_19	00	ATG	4Base/6BMM	13-15bp	0.514
tig00497783_1	89	502	1	1990_1	00	ATG	AAA	13bp	0.466
tig00497783_2	448	945	1	1990_2	00	ATG	None	None	0.510
tig00497783_3	903	1292	1	1990_3	00	ATG	AAA	14bp	0.454
tig00497783_4	1682	2848	-1	1990_4	00	ATG	None	None	0.512
tig00497783_5	3000	3302	1	1990_5	00	ATG	None	None	0.432
tig00497783_6	3244	3741	1	1990_6	00	GTG	AAAA	13bp	0.572
tig00497783_7	3725	3922	1	1990_7	00	ATG	None	None	0.596
tig00497783_8	4300	4614	-1	1990_8	00	ATG	None	None	0.590
tig00497783_9	4661	4858	-1	1990_9	00	ATG	AACAA	15bp	0.535
tig00497783_10	4992	5120	-1	1990_10	01	Edge	None	None	0.519
tig00497794_1	80	1267	-1	1991_1	00	ATG	None	None	0.494
tig00497794_2	1375	1656	-1	1991_2	00	ATG	GGAG/GAGG	5-10bp	0.447
tig00497794_3	1959	2264	1	1991_3	00	ATG	3Base/5BMM	13-15bp	0.484
tig00497794_4	2392	2604	-1	1991_4	00	ATG	AGGA	5-10bp	0.545
tig00497794_5	2748	3776	1	1991_5	00	ATG	GGAGG	3-4bp	0.580
tig00497794_6	4151	5788	1	1991_6	00	TTG	GGAG/GAGG	5-10bp	0.587
tig00497794_7	5841	6560	1	1991_7	00	ATG	GGA/GAG/AGG	11-12bp	0.583
tig00497794_8	6563	7204	1	1991_8	00	ATG	GGA/GAG/AGG	5-10bp	0.581
tig00497794_9	7207	7845	1	1991_9	00	ATG	GGAGG	5-10bp	0.590
tig00497794_10	7842	8372	1	1991_10	00	ATG	GGAGG	5-10bp	0.620
tig00497794_11	8373	9314	1	1991_11	00	ATG	3Base/5BMM	13-15bp	0.581
tig00497794_12	9329	9577	-1	1991_12	00	ATG	GGA/GAG/AGG	5-10bp	0.578
tig00497794_13	9721	10425	1	1991_13	00	ATG	GGAG/GAGG	5-10bp	0.540
tig00497794_14	10536	11864	1	1991_14	00	ATG	GGA/GAG/AGG	5-10bp	0.605
tig00497794_15	12062	13231	1	1991_15	00	ATG	GGAGG	3-4bp	0.597
tig00497794_16	13349	14524	-1	1991_16	00	ATG	GGAGG	5-10bp	0.578
tig00497794_17	14542	15462	-1	1991_17	00	ATG	GGAG/GAGG	5-10bp	0.558
tig00497794_18	15529	15786	-1	1991_18	00	ATG	AGGAG	5-10bp	0.539
tig00497794_19	15956	16855	1	1991_19	00	ATG	AGGAGG	5-10bp	0.608
tig00497794_20	17313	18632	1	1991_20	00	ATG	GGAG/GAGG	5-10bp	0.530
tig00497794_21	18722	19555	1	1991_21	00	ATG	GGAGG	5-10bp	0.577
tig00497794_22	19565	20977	1	1991_22	00	ATG	AGGAGG	5-10bp	0.601
tig00497794_23	21071	23611	-1	1991_23	00	ATG	None	None	0.593
tig00497794_24	23838	24131	-1	1991_24	00	ATG	GGAG/GAGG	5-10bp	0.534
tig00497794_25	24415	25173	-1	1991_25	00	GTG	GGAGG	5-10bp	0.617
tig00497794_26	25420	25773	1	1991_26	00	ATG	AGGAG	5-10bp	0.596
tig00497794_27	25987	26346	-1	1991_27	00	GTG	GGAG/GAGG	5-10bp	0.542
tig00497794_28	26472	28616	1	1991_28	00	ATG	GGAG/GAGG	5-10bp	0.514
tig00497794_29	28715	29845	-1	1991_29	00	ATG	AGGA	5-10bp	0.534
tig00497794_30	30421	30693	1	1991_30	00	ATG	GGxGG	3-4bp	0.542
tig00497794_31	30690	30863	1	1991_31	00	ATG	GGAG/GAGG	5-10bp	0.563
tig00497794_32	30962	32329	-1	1991_32	00	ATG	AGGAG	5-10bp	0.586
tig00497794_33	32372	32992	-1	1991_33	00	ATG	GGAG/GAGG	5-10bp	0.602
tig00497794_34	32985	34328	-1	1991_34	00	ATG	GGA/GAG/AGG	5-10bp	0.599
tig00497794_35	34338	38042	-1	1991_35	00	TTG	AGGAG	5-10bp	0.615
tig00497794_36	38451	38813	-1	1991_36	00	GTG	None	None	0.612
tig00497794_37	38867	40027	-1	1991_37	00	GTG	GGA/GAG/AGG	5-10bp	0.519
tig00497794_38	40168	42036	1	1991_38	00	ATG	GGA/GAG/AGG	5-10bp	0.478
tig00497794_39	42243	42572	1	1991_39	00	ATG	GGA/GAG/AGG	11-12bp	0.452
tig00497794_40	42781	44397	1	1991_40	00	ATG	GGA/GAG/AGG	5-10bp	0.475
tig00497794_41	44528	45865	1	1991_41	00	ATG	GGAG/GAGG	5-10bp	0.614
tig00497794_42	45936	48620	-1	1991_42	00	ATG	GGAG/GAGG	5-10bp	0.584
tig00497794_43	48613	50937	-1	1991_43	00	ATG	AGGA	5-10bp	0.572
tig00497794_44	51027	52583	-1	1991_44	00	ATG	GGAG/GAGG	5-10bp	0.556
tig00497794_45	52580	57061	-1	1991_45	00	ATG	GGAG/GAGG	5-10bp	0.572
tig00497794_46	57525	57809	1	1991_46	00	ATG	GGAG/GAGG	5-10bp	0.579
tig00497794_47	57885	58229	1	1991_47	00	GTG	GGAGG	5-10bp	0.484
tig00497794_48	58284	58499	-1	1991_48	00	ATG	AGxAGG/AGGxGG	5-10bp	0.505
tig00497794_49	58723	61179	1	1991_49	00	TTG	GGAG/GAGG	5-10bp	0.593
tig00497794_50	61515	61733	-1	1991_50	00	ATG	GGAG/GAGG	5-10bp	0.493
tig00497872_1	199	741	-1	1992_1	00	ATG	GGAG/GAGG	5-10bp	0.479
tig00497872_2	1110	1592	1	1992_2	00	ATG	GGAGG	5-10bp	0.621
tig00497872_3	1576	1857	-1	1992_3	00	ATG	AGGAG/GGAGG	11-12bp	0.606
tig00497872_4	1876	2082	-1	1992_4	00	ATG	GGA/GAG/AGG	5-10bp	0.580
tig00497872_5	2079	2294	-1	1992_5	00	ATG	4Base/6BMM	13-15bp	0.606
tig00497872_6	2313	2474	-1	1992_6	00	ATG	AGGA/GGAG/GAGG	11-12bp	0.543
tig00497872_7	2453	3100	-1	1992_7	00	ATG	AGGAG	5-10bp	0.599
tig00497872_8	3124	3912	-1	1992_8	00	ATG	GGAG/GAGG	5-10bp	0.578
tig00497872_9	4252	5745	-1	1992_9	00	ATG	GGxGG	5-10bp	0.492
tig00022913_1	103	237	-1	1993_1	00	ATG	TAAA	11bp	0.481
tig00022913_2	458	1312	-1	1993_2	00	ATG	AAGAA	14bp	0.512
tig00022913_3	1788	2651	1	1993_3	00	ATG	AAA	14bp	0.494
tig00022913_4	2748	3518	1	1993_4	00	GTG	AATAA	5bp	0.525
tig00022913_5	3564	4418	1	1993_5	00	ATG	TAAA	15bp	0.511
tig00022913_6	4424	4618	-1	1993_6	00	ATG	None	None	0.400
tig00022913_7	4923	5951	1	1993_7	00	ATG	TAA	13bp	0.461
tig00022913_8	6041	6265	1	1993_8	00	ATG	TAA	11bp	0.320
tig00022913_9	6726	7214	1	1993_9	00	ATG	TAAA	15bp	0.436
tig00022913_10	7256	8062	1	1993_10	00	TTG	TAA	13bp	0.519
tig00022913_11	8094	8948	1	1993_11	00	ATG	AAGAA	7bp	0.554
tig00022913_12	9121	10185	-1	1993_12	00	ATG	TAA	14bp	0.566
tig00022913_13	10222	10827	-1	1993_13	00	ATG	AATAA	3bp	0.564
tig00022913_14	10835	10987	-1	1993_14	00	ATG	TAA	14bp	0.353
tig00022913_15	11087	11197	1	1993_15	00	ATG	TAAAAA	10bp	0.423
tig00022913_16	11194	11439	1	1993_16	00	GTG	TAA	4bp	0.524
tig00022913_17	11574	11672	1	1993_17	00	ATG	TAAA	11bp	0.525
tig00022913_18	11672	12466	1	1993_18	00	ATG	None	None	0.576
tig00022913_19	12466	14052	1	1993_19	00	ATG	AAGAA	6bp	0.568
tig00022913_20	14027	14554	-1	1993_20	00	ATG	TAA	10bp	0.564
tig00022913_21	14716	16230	-1	1993_21	00	ATG	TAAAAA	10bp	0.547
tig00022913_22	16260	16880	-1	1993_22	00	GTG	None	None	0.509
tig00022913_23	17043	19127	-1	1993_23	01	Edge	None	None	0.520
tig00497880_1	177	359	-1	1994_1	00	ATG	None	None	0.574
tig00497880_2	663	2003	1	1994_2	00	ATG	None	None	0.486
tig00497880_3	2083	3324	1	1994_3	00	ATG	None	None	0.503
tig00497880_4	4365	5246	-1	1994_4	00	ATG	None	None	0.535
tig00497880_5	5192	5524	-1	1994_5	00	ATG	None	None	0.468
tig00049108_1	3	77	1	1995_1	10	Edge	None	None	0.320
tig00049108_2	1907	2284	1	1995_2	00	ATG	AGGAG	5-10bp	0.336
tig00049108_3	2277	2720	1	1995_3	00	ATG	GGA/GAG/AGG	5-10bp	0.315
tig00049108_4	2762	2983	1	1995_4	00	ATG	GGA/GAG/AGG	5-10bp	0.405
tig00049108_5	3131	3868	1	1995_5	00	ATG	AGGA	5-10bp	0.377
tig00049108_6	3960	4619	1	1995_6	00	ATG	None	None	0.353
tig00049108_7	4638	4892	1	1995_7	00	ATG	GGA/GAG/AGG	5-10bp	0.333
tig00049108_8	4911	7118	1	1995_8	00	ATG	AGGAG	5-10bp	0.390
tig00049108_9	7263	7481	1	1995_9	00	ATG	AGGAG	5-10bp	0.329
tig00049108_10	7869	8327	1	1995_10	00	ATG	GGAG/GAGG	5-10bp	0.322
tig00049108_11	8365	9282	1	1995_11	00	ATG	AGGAG	5-10bp	0.329
tig00049108_12	9552	10076	1	1995_12	00	ATG	AGGAG	5-10bp	0.434
tig00049108_13	10135	10488	1	1995_13	00	ATG	AGGA	5-10bp	0.336
tig00049108_14	10530	11489	1	1995_14	00	ATG	AGGA	5-10bp	0.386
tig00049108_15	11613	12539	1	1995_15	00	ATG	AGGAG	5-10bp	0.340
tig00049108_16	12600	13865	1	1995_16	00	ATG	AGGAG	5-10bp	0.357
tig00049108_17	14227	14694	-1	1995_17	00	ATG	None	None	0.457
tig00049108_18	15067	15471	1	1995_18	00	GTG	GGA/GAG/AGG	5-10bp	0.281
tig00049108_19	15545	16564	-1	1995_19	00	ATG	GGAG/GAGG	5-10bp	0.366
tig00049108_20	16582	18120	-1	1995_20	00	ATG	GGAG/GAGG	5-10bp	0.327
tig00049108_21	18131	18547	-1	1995_21	00	ATG	AGGAG	5-10bp	0.345
tig00497928_1	81	2144	1	1996_1	00	ATG	None	None	0.485
tig00497928_2	2327	2530	-1	1996_2	00	ATG	None	None	0.583
tig00497928_3	3213	4421	1	1996_3	00	ATG	GGGG	7bp	0.626
tig00497928_4	4421	5371	1	1996_4	00	ATG	GGAGG	7bp	0.610
tig00497928_5	5361	7271	1	1996_5	00	ATG	GGGGG	9bp	0.601
tig00497928_6	7289	9100	1	1996_6	00	ATG	GGAGG	8bp	0.613
tig00497928_7	9272	10606	1	1996_7	00	ATG	None	None	0.590
tig00497928_8	10608	11228	1	1996_8	01	ATG	None	None	0.605
tig00497979_1	159	1400	1	1997_1	00	ATG	None	None	0.503
tig00497979_2	1878	2159	1	1997_2	00	ATG	None	None	0.433
tig00497979_3	2267	3478	1	1997_3	00	ATG	None	None	0.492
tig00497979_4	3892	4173	-1	1997_4	00	ATG	None	None	0.493
tig00497979_5	4181	4330	-1	1997_5	00	ATG	None	None	0.473
tig00498033_1	313	606	1	1998_1	00	GTG	GGA/GAG/AGG	11-12bp	0.497
tig00498033_2	459	2021	-1	1998_2	00	ATG	None	None	0.520
tig00498033_3	2191	2358	1	1998_3	00	ATG	3Base/5BMM	13-15bp	0.482
tig00498033_4	2418	2885	1	1998_4	00	ATG	None	None	0.519
tig00498033_5	3145	3393	1	1998_5	00	ATG	GGAG/GAGG	5-10bp	0.486
tig00498038_1	40	1287	-1	1999_1	00	ATG	AAAA	14bp	0.496
tig00498038_2	1310	1519	-1	1999_2	00	ATG	None	None	0.476
tig00498038_3	1501	1890	-1	1999_3	00	GTG	None	None	0.438
tig00498038_4	2383	2814	-1	1999_4	00	ATG	None	None	0.544
tig00498038_5	3198	3770	1	1999_5	00	ATG	None	None	0.490
tig00498038_6	3999	4217	1	1999_6	00	ATG	None	None	0.452
tig00498038_7	4958	5248	1	1999_7	00	ATG	None	None	0.512
tig00498038_8	5291	5392	1	1999_8	00	ATG	None	None	0.343
tig00498038_9	5399	5533	1	1999_9	00	ATG	None	None	0.415
tig00498038_10	5481	5735	1	1999_10	00	GTG	AAA	14bp	0.471
tig00498043_1	2	226	1	2000_1	10	Edge	None	None	0.596
tig00498043_2	223	312	1	2000_2	00	ATG	None	None	0.511
tig00498043_3	1832	2434	1	2000_3	00	ATG	None	None	0.625
tig00498043_4	2423	2554	-1	2000_4	00	ATG	GGAGG	5-10bp	0.606
tig00498043_5	2615	2806	1	2000_5	00	ATG	None	None	0.620
tig00498043_6	2863	3591	-1	2000_6	00	ATG	None	None	0.484
tig00498043_7	3579	4022	-1	2000_7	00	ATG	None	None	0.511
tig00498043_8	4328	4648	-1	2000_8	00	ATG	None	None	0.492
tig00498043_9	5128	5886	1	2000_9	00	ATG	GGAG/GAGG	5-10bp	0.532
tig00498050_1	2	313	-1	2001_1	10	ATG	GGAG/GAGG	5-10bp	0.554
tig00498050_2	670	1116	1	2001_2	00	ATG	GGAG/GAGG	5-10bp	0.566
tig00498050_3	1126	1230	1	2001_3	00	ATG	None	None	0.600
tig00498050_4	1318	2694	-1	2001_4	00	ATG	None	None	0.609
tig00498050_5	2687	3292	-1	2001_5	00	ATG	None	None	0.597
tig00498050_6	3382	3636	-1	2001_6	00	ATG	GGAG/GAGG	5-10bp	0.549
tig00498050_7	3823	4278	1	2001_7	00	ATG	None	None	0.572
tig00498050_8	4402	5334	1	2001_8	00	ATG	AGGAG	5-10bp	0.587
tig00498050_9	5336	6577	1	2001_9	00	ATG	GGAGG	5-10bp	0.585
tig00498050_10	6610	6753	1	2001_10	00	ATG	AGGA	5-10bp	0.479
tig00498050_11	7091	7630	1	2001_11	00	ATG	GGAGG	5-10bp	0.578
tig00498050_12	7783	8640	-1	2001_12	00	ATG	None	None	0.564
tig00498050_13	8851	9768	-1	2001_13	00	ATG	GGAG/GAGG	5-10bp	0.546
tig00498050_14	9934	10191	-1	2001_14	00	ATG	AGxAGG/AGGxGG	3-4bp	0.589
tig00498050_15	10191	11564	-1	2001_15	00	ATG	None	None	0.626
tig00498050_16	11652	12584	-1	2001_16	00	ATG	AGGA	5-10bp	0.607
tig00498050_17	12763	13155	-1	2001_17	00	ATG	None	None	0.611
tig00498050_18	13464	14735	1	2001_18	00	ATG	GGAGG	3-4bp	0.627
tig00498050_19	14732	18571	1	2001_19	00	ATG	AGGAGG	5-10bp	0.611
tig00498050_20	18692	19003	-1	2001_20	00	ATG	AGGA	5-10bp	0.538
tig00498050_21	19462	21504	1	2001_21	00	ATG	None	None	0.479
tig00498050_22	21691	23781	-1	2001_22	00	ATG	None	None	0.563
tig00498050_23	24087	25289	1	2001_23	00	ATG	None	None	0.579
tig00498050_24	25351	25647	1	2001_24	00	ATG	GGAG/GAGG	5-10bp	0.586
tig00498050_25	25687	26154	1	2001_25	00	ATG	AGGAG	5-10bp	0.581
tig00498050_26	26308	26898	-1	2001_26	00	ATG	GGAG/GAGG	5-10bp	0.577
tig00498050_27	27484	27819	1	2001_27	00	ATG	AGGAG	5-10bp	0.574
tig00498050_28	27947	28495	-1	2001_28	00	ATG	GGAG/GAGG	5-10bp	0.539
tig00498050_29	28497	29033	1	2001_29	00	ATG	None	None	0.521
tig00498050_30	29048	29656	1	2001_30	00	ATG	None	None	0.535
tig00498050_31	29708	29812	1	2001_31	00	ATG	None	None	0.495
tig00498183_1	3	3140	1	2002_1	10	Edge	None	None	0.636
tig00498183_2	3206	3796	1	2002_2	00	ATG	AGGAG	5-10bp	0.621
tig00498183_3	3912	4514	1	2002_3	00	ATG	AGGAG	5-10bp	0.630
tig00498183_4	4511	6616	1	2002_4	00	ATG	AGGAG/GGAGG	11-12bp	0.609
tig00498183_5	7002	8330	-1	2002_5	00	ATG	GGAGG	3-4bp	0.660
tig00498183_6	8533	13725	-1	2002_6	00	GTG	None	None	0.629
tig00498183_7	13722	13958	-1	2002_7	00	ATG	AGGAG	5-10bp	0.646
tig00498183_8	14179	15678	1	2002_8	00	ATG	AGGAGG	5-10bp	0.607
tig00498183_9	15668	16423	-1	2002_9	00	ATG	GGAGG	5-10bp	0.632
tig00498183_10	17594	18892	-1	2002_10	00	ATG	AGGAG	5-10bp	0.656
tig00498183_11	18889	19356	-1	2002_11	00	ATG	AGGA/GGAG/GAGG	11-12bp	0.645
tig00498183_12	19428	19715	1	2002_12	00	ATG	AGGA/GGAG/GAGG	11-12bp	0.639
tig00498183_13	19780	20505	-1	2002_13	00	ATG	None	None	0.654
tig00498183_14	20505	21077	-1	2002_14	00	ATG	GGAGG	3-4bp	0.667
tig00498183_15	21074	21748	-1	2002_15	00	ATG	AGGAG	5-10bp	0.622
tig00498183_16	21833	22588	-1	2002_16	00	ATG	AGGAG	5-10bp	0.646
tig00498183_17	22624	23823	-1	2002_17	00	ATG	AGGAG	5-10bp	0.623
tig00498183_18	23969	24619	1	2002_18	00	ATG	GGAGG	5-10bp	0.664
tig00498183_19	24619	25299	1	2002_19	00	ATG	GGA/GAG/AGG	3-4bp	0.689
tig00498183_20	25315	26817	1	2002_20	00	ATG	AGGAG	5-10bp	0.645
tig00498183_21	26821	27942	1	2002_21	00	ATG	GGAG/GAGG	5-10bp	0.672
tig00498183_22	27917	28489	1	2002_22	00	ATG	GGAG/GAGG	5-10bp	0.651
tig00498183_23	28522	28875	1	2002_23	00	ATG	AGGAG	5-10bp	0.576
tig00498183_24	28952	29851	1	2002_24	00	ATG	GGAG/GAGG	5-10bp	0.674
tig00498183_25	29895	30491	1	2002_25	01	ATG	AGxAGG/AGGxGG	5-10bp	0.578
tig00498199_1	42	149	-1	2003_1	00	ATG	GGAG/GAGG	5-10bp	0.389
tig00498199_2	179	289	-1	2003_2	00	ATG	GGAG/GAGG	5-10bp	0.405
tig00498199_3	318	428	-1	2003_3	00	ATG	GGAGG	5-10bp	0.369
tig00498199_4	664	1992	-1	2003_4	00	ATG	GGAG/GAGG	5-10bp	0.425
tig00498199_5	2428	2823	-1	2003_5	00	GTG	GGA/GAG/AGG	5-10bp	0.636
tig00498199_6	3279	5042	1	2003_6	00	ATG	GGAG/GAGG	5-10bp	0.660
tig00498199_7	5139	6593	1	2003_7	00	ATG	GGAG/GAGG	5-10bp	0.652
tig00498199_8	6828	8087	1	2003_8	00	ATG	AGGAG	5-10bp	0.667
tig00498199_9	8109	8522	-1	2003_9	00	ATG	AGGAG	5-10bp	0.575
tig00498199_10	8542	8931	-1	2003_10	00	ATG	4Base/6BMM	13-15bp	0.615
tig00498199_11	9137	10630	1	2003_11	00	ATG	GGxGG	5-10bp	0.494
tig00498243_1	1	366	-1	2004_1	10	TTG	GGAG/GAGG	5-10bp	0.563
tig00498243_2	895	1068	1	2004_2	00	ATG	None	None	0.460
tig00498243_3	1068	1616	1	2004_3	00	ATG	None	None	0.592
tig00498243_4	1613	2347	1	2004_4	00	ATG	3Base/5BMM	13-15bp	0.596
tig00498243_5	2516	3127	1	2004_5	00	ATG	GGAGG	5-10bp	0.598
tig00498243_6	3160	4008	1	2004_6	00	ATG	AGGAG	5-10bp	0.596
tig00498243_7	4005	5018	1	2004_7	00	ATG	GGAG/GAGG	5-10bp	0.624
tig00498243_8	5002	5154	1	2004_8	00	ATG	GGAGG	5-10bp	0.549
tig00498243_9	5184	5999	1	2004_9	00	ATG	GGA/GAG/AGG	5-10bp	0.526
tig00498243_10	6232	7833	1	2004_10	00	ATG	GGAGG	5-10bp	0.437
tig00498243_11	7951	8943	1	2004_11	00	ATG	AGxAG	5-10bp	0.525
tig00498243_12	8974	9888	1	2004_12	00	ATG	AGGA	5-10bp	0.575
tig00498243_13	9926	11062	1	2004_13	00	ATG	GGAGG	5-10bp	0.545
tig00498243_14	11088	12185	1	2004_14	00	ATG	GGAG/GAGG	5-10bp	0.511
tig00498243_15	12260	12793	1	2004_15	00	TTG	GGAGG	5-10bp	0.419
tig00498243_16	12797	13681	1	2004_16	00	ATG	GGA/GAG/AGG	5-10bp	0.481
tig00498243_17	13703	14803	1	2004_17	00	ATG	AGGAG	5-10bp	0.526
tig00498243_18	14800	15915	1	2004_18	00	ATG	GGA/GAG/AGG	5-10bp	0.511
tig00498243_19	15922	17013	1	2004_19	00	ATG	AGGA	5-10bp	0.425
tig00498243_20	17036	18157	1	2004_20	00	ATG	GGA/GAG/AGG	5-10bp	0.504
tig00498243_21	18154	18984	1	2004_21	00	ATG	GGA/GAG/AGG	11-12bp	0.516
tig00498243_22	18972	19895	1	2004_22	00	ATG	AGGAGG	3-4bp	0.543
tig00498243_23	19895	20512	1	2004_23	00	ATG	GGA/GAG/AGG	11-12bp	0.560
tig00498243_24	20715	21296	1	2004_24	00	ATG	AGGAG	5-10bp	0.558
tig00498243_25	21309	22148	1	2004_25	00	ATG	AGGA	5-10bp	0.518
tig00498243_26	22158	23441	1	2004_26	00	ATG	GGAG/GAGG	5-10bp	0.525
tig00498243_27	23473	24465	1	2004_27	00	ATG	AGGAG	5-10bp	0.490
tig00498243_28	24526	25557	1	2004_28	00	ATG	GGA/GAG/AGG	5-10bp	0.513
tig00498243_29	25526	26551	1	2004_29	00	ATG	GGA/GAG/AGG	5-10bp	0.493
tig00498243_30	26551	27270	1	2004_30	00	ATG	AGGAG	5-10bp	0.556
tig00498243_31	27322	28350	1	2004_31	00	ATG	AGGAG	5-10bp	0.481
tig00498243_32	28367	29254	1	2004_32	00	ATG	GGAG/GAGG	5-10bp	0.582
tig00498243_33	29319	30410	1	2004_33	00	ATG	3Base/5BMM	13-15bp	0.526
tig00498243_34	30415	31434	1	2004_34	00	ATG	AGGAG	5-10bp	0.587
tig00498243_35	31482	32594	1	2004_35	00	ATG	AGGAG	5-10bp	0.524
tig00498243_36	32694	33767	1	2004_36	00	ATG	GGA/GAG/AGG	5-10bp	0.431
tig00498243_37	33764	34669	1	2004_37	00	ATG	GGAG/GAGG	5-10bp	0.577
tig00498243_38	34666	35223	1	2004_38	00	ATG	GGAG/GAGG	5-10bp	0.514
tig00498243_39	35227	36135	1	2004_39	00	ATG	None	None	0.485
tig00498243_40	36274	36573	1	2004_40	00	GTG	GGA/GAG/AGG	5-10bp	0.533
tig00498243_41	36981	37205	1	2004_41	00	ATG	AGGAG	5-10bp	0.484
tig00498243_42	37202	37777	1	2004_42	00	GTG	GGAGG	5-10bp	0.453
tig00498243_43	38050	39195	1	2004_43	00	ATG	AGGAG	5-10bp	0.632
tig00498243_44	39266	40384	-1	2004_44	00	ATG	AGGAG	5-10bp	0.641
tig00498243_45	40394	41689	-1	2004_45	00	ATG	GGAG/GAGG	5-10bp	0.613
tig00498243_46	41704	42831	-1	2004_46	00	ATG	AGGAG	5-10bp	0.614
tig00498243_47	43145	44581	-1	2004_47	00	ATG	AGGA	5-10bp	0.608
tig00498243_48	44728	44937	1	2004_48	00	ATG	AGGAG	5-10bp	0.633
tig00498243_49	44930	48094	-1	2004_49	00	ATG	AGGAG	5-10bp	0.641
tig00498243_50	48091	49320	-1	2004_50	00	ATG	AGGAG	5-10bp	0.667
tig00498243_51	49496	50710	1	2004_51	00	ATG	AGGAG	5-10bp	0.623
tig00498243_52	50734	51165	1	2004_52	00	ATG	GGAG/GAGG	5-10bp	0.620
tig00498243_53	51235	52212	-1	2004_53	00	ATG	AGGAG	5-10bp	0.621
tig00498243_54	52214	53101	-1	2004_54	00	ATG	GGAGG	5-10bp	0.628
tig00498243_55	53323	53718	-1	2004_55	00	ATG	GGAGG	5-10bp	0.558
tig00498243_56	53793	54923	-1	2004_56	00	ATG	GGAG/GAGG	5-10bp	0.628
tig00498243_57	55174	56091	1	2004_57	00	ATG	AGGAG	5-10bp	0.619
tig00498243_58	56084	56836	1	2004_58	00	ATG	GGAGG	5-10bp	0.567
tig00498243_59	56885	56980	1	2004_59	00	ATG	AGGAG	5-10bp	0.500
tig00498243_60	56977	57330	1	2004_60	00	GTG	None	None	0.568
tig00498243_61	57468	57746	-1	2004_61	00	ATG	GGAG/GAGG	5-10bp	0.452
tig00498243_62	57733	58011	-1	2004_62	00	ATG	AGxAGG/AGGxGG	5-10bp	0.462
tig00498243_63	58103	59260	-1	2004_63	00	ATG	GGA/GAG/AGG	5-10bp	0.603
tig00498243_64	59262	60152	1	2004_64	00	ATG	GGAGG	5-10bp	0.662
tig00498243_65	60219	62447	-1	2004_65	00	ATG	GGAGG	5-10bp	0.646
tig00498243_66	62444	63520	-1	2004_66	00	ATG	AGGA	5-10bp	0.639
tig00498243_67	63495	64289	-1	2004_67	00	ATG	GGA/GAG/AGG	5-10bp	0.608
tig00498243_68	64520	65203	1	2004_68	00	GTG	GGAG/GAGG	5-10bp	0.588
tig00498243_69	65207	66637	1	2004_69	00	GTG	AGGA/GGAG/GAGG	11-12bp	0.599
tig00498243_70	66691	67929	1	2004_70	00	ATG	AGxAG	5-10bp	0.637
tig00498243_71	68028	68489	1	2004_71	00	ATG	AGxAGG/AGGxGG	5-10bp	0.697
tig00498243_72	68606	71374	1	2004_72	00	ATG	AGGA	5-10bp	0.611
tig00498243_73	71391	72197	1	2004_73	00	TTG	GGAG/GAGG	5-10bp	0.657
tig00498243_74	72194	72964	1	2004_74	00	ATG	AGGAG	5-10bp	0.612
tig00498243_75	73027	73812	1	2004_75	00	ATG	None	None	0.640
tig00498243_76	73840	74469	1	2004_76	00	ATG	AGGAG	5-10bp	0.579
tig00498243_77	74475	74669	1	2004_77	00	GTG	GGA/GAG/AGG	5-10bp	0.579
tig00498243_78	74684	75187	1	2004_78	00	ATG	AGGAG/GGAGG	11-12bp	0.599
tig00498243_79	75278	75790	1	2004_79	00	ATG	GGAG/GAGG	5-10bp	0.612
tig00498243_80	75810	77009	1	2004_80	00	ATG	GGAGG	5-10bp	0.622
tig00498243_81	77015	77788	1	2004_81	00	ATG	AGGA/GGAG/GAGG	11-12bp	0.621
tig00498243_82	77967	78380	1	2004_82	00	TTG	AGxAGG/AGGxGG	5-10bp	0.527
tig00498243_83	78619	79785	1	2004_83	00	ATG	AGGAG/GGAGG	11-12bp	0.624
tig00498243_84	79879	81600	1	2004_84	00	ATG	AGGA	5-10bp	0.590
tig00498243_85	81597	82310	1	2004_85	00	ATG	AGxAGG/AGGxGG	3-4bp	0.585
tig00498243_86	82344	83285	1	2004_86	00	TTG	GGA/GAG/AGG	5-10bp	0.554
tig00498243_87	83282	83509	1	2004_87	00	ATG	AGxAGG/AGGxGG	5-10bp	0.592
tig00498243_88	83535	84245	1	2004_88	00	ATG	AGGAG	5-10bp	0.572
tig00498243_89	84260	84829	1	2004_89	00	ATG	AGGAG	5-10bp	0.589
tig00498243_90	84826	85533	1	2004_90	00	ATG	AGGAG	5-10bp	0.559
tig00498243_91	85580	86149	-1	2004_91	00	GTG	None	None	0.432
tig00498243_92	86248	87453	-1	2004_92	00	ATG	AGGAG	5-10bp	0.546
tig00498243_93	87610	87840	-1	2004_93	00	ATG	GGAG/GAGG	5-10bp	0.481
tig00498243_94	87883	88386	-1	2004_94	00	ATG	GGAG/GAGG	5-10bp	0.504
tig00498243_95	88397	88837	-1	2004_95	00	ATG	AGGAG	5-10bp	0.562
tig00498243_96	89308	89985	-1	2004_96	00	ATG	AGGA	5-10bp	0.437
tig00498243_97	90264	91376	-1	2004_97	00	ATG	AGGAG	5-10bp	0.535
tig00498243_98	91874	92089	-1	2004_98	00	TTG	AGxAGG/AGGxGG	5-10bp	0.542
tig00498243_99	92145	94124	-1	2004_99	00	ATG	GGAGG	5-10bp	0.567
tig00498243_100	94271	95098	1	2004_100	00	ATG	AGGAG	5-10bp	0.496
tig00498243_101	95273	95503	1	2004_101	00	ATG	AGGAG	5-10bp	0.580
tig00498243_102	95799	95996	1	2004_102	00	GTG	GGAGG	5-10bp	0.500
tig00498243_103	96020	96658	1	2004_103	00	ATG	GGAG/GAGG	5-10bp	0.471
tig00498243_104	96695	96853	-1	2004_104	00	ATG	AGGAG	5-10bp	0.465
tig00498243_105	97125	97538	1	2004_105	00	ATG	AGGAG	5-10bp	0.510
tig00498243_106	97587	98210	1	2004_106	00	ATG	AGGAGG	5-10bp	0.564
tig00498243_107	98241	98660	-1	2004_107	00	ATG	AGGA/GGAG/GAGG	11-12bp	0.440
tig00498243_108	99129	100103	1	2004_108	00	ATG	GGAG/GAGG	5-10bp	0.524
tig00498243_109	100209	101084	1	2004_109	00	ATG	AGGAG	5-10bp	0.409
tig00498243_110	101247	101456	1	2004_110	00	ATG	AGGAG	5-10bp	0.514
tig00498243_111	101468	103750	1	2004_111	00	ATG	GGAG/GAGG	5-10bp	0.512
tig00498243_112	104050	104607	1	2004_112	00	ATG	GGAG/GAGG	5-10bp	0.405
tig00498243_113	104698	104892	1	2004_113	00	ATG	AGGAGG	3-4bp	0.410
tig00498243_114	104874	105497	1	2004_114	00	TTG	GGA/GAG/AGG	5-10bp	0.478
tig00498243_115	105567	107282	1	2004_115	00	ATG	AGGAG/GGAGG	11-12bp	0.417
tig00498243_116	107301	108212	1	2004_116	00	ATG	GGAGG	5-10bp	0.408
tig00498243_117	108209	111814	1	2004_117	00	ATG	AGGAG	5-10bp	0.426
tig00498243_118	111827	112972	1	2004_118	00	ATG	AGGAG	5-10bp	0.467
tig00498243_119	113012	114691	1	2004_119	00	ATG	GGA/GAG/AGG	5-10bp	0.421
tig00498243_120	114705	116270	1	2004_120	00	ATG	AGGAG	5-10bp	0.411
tig00498243_121	116267	121549	1	2004_121	00	ATG	AGxAGG/AGGxGG	5-10bp	0.427
tig00498243_122	121593	122345	1	2004_122	00	ATG	None	None	0.454
tig00498243_123	122362	126966	1	2004_123	00	ATG	GGAGG	5-10bp	0.441
tig00498243_124	127044	127847	1	2004_124	00	ATG	GGAG/GAGG	5-10bp	0.400
tig00498243_125	127930	128424	1	2004_125	00	ATG	AGGAG	5-10bp	0.410
tig00498243_126	128878	130170	1	2004_126	00	ATG	GGAG/GAGG	5-10bp	0.449
tig00498243_127	130160	132295	1	2004_127	00	ATG	GGAGG	3-4bp	0.464
tig00498243_128	132402	137621	1	2004_128	00	ATG	AGGAG	5-10bp	0.442
tig00498243_129	138075	139352	1	2004_129	00	ATG	AGGAG	5-10bp	0.359
tig00498243_130	139608	140015	1	2004_130	00	ATG	GGA/GAG/AGG	5-10bp	0.382
tig00498243_131	140100	141800	-1	2004_131	00	ATG	AGGAG	5-10bp	0.597
tig00498243_132	141822	144173	-1	2004_132	00	ATG	AGGAGG	11-12bp	0.577
tig00498243_133	144136	144531	-1	2004_133	00	ATG	GGAGG	5-10bp	0.528
tig00498243_134	144553	145389	-1	2004_134	00	TTG	AGGAG	5-10bp	0.588
tig00498243_135	145453	145791	-1	2004_135	00	ATG	AGGAG	5-10bp	0.572
tig00498243_136	145778	146815	-1	2004_136	00	ATG	AGGAG/GGAGG	11-12bp	0.546
tig00498243_137	146800	147435	-1	2004_137	00	ATG	None	None	0.550
tig00498243_138	147416	147592	-1	2004_138	00	ATG	GGA/GAG/AGG	5-10bp	0.616
tig00498243_139	147582	147773	-1	2004_139	00	ATG	AGGAG	5-10bp	0.578
tig00498243_140	147786	148733	-1	2004_140	00	ATG	AGGAG	5-10bp	0.657
tig00498243_141	148714	149499	-1	2004_141	00	ATG	AGGAG	5-10bp	0.594
tig00498243_142	149776	153642	1	2004_142	00	ATG	GGA/GAG/AGG	5-10bp	0.368
tig00498243_143	153741	155156	-1	2004_143	00	ATG	AGGAG	5-10bp	0.563
tig00498243_144	155290	156165	-1	2004_144	00	GTG	None	None	0.555
tig00498243_145	156409	157665	-1	2004_145	00	ATG	GGAGG	5-10bp	0.514
tig00498243_146	157662	160763	-1	2004_146	00	ATG	GGxGG	5-10bp	0.535
tig00498243_147	160812	161852	-1	2004_147	00	ATG	GGAG/GAGG	5-10bp	0.514
tig00498243_148	162048	162368	-1	2004_148	00	ATG	GGA/GAG/AGG	5-10bp	0.561
tig00498243_149	162480	162977	-1	2004_149	00	ATG	AGGAG	5-10bp	0.631
tig00498243_150	163032	163781	-1	2004_150	00	ATG	AGGAG/GGAGG	11-12bp	0.607
tig00498243_151	163781	164731	-1	2004_151	00	ATG	GGAGG	5-10bp	0.575
tig00498243_152	164941	166410	1	2004_152	00	ATG	GGxGG	5-10bp	0.548
tig00498243_153	166696	167673	1	2004_153	00	ATG	AGxAGG/AGGxGG	5-10bp	0.357
tig00498243_154	167729	168880	1	2004_154	00	ATG	AGGAG	5-10bp	0.404
tig00498243_155	169394	170380	1	2004_155	00	ATG	AGGA/GGAG/GAGG	11-12bp	0.375
tig00498243_156	170377	171417	1	2004_156	00	ATG	GGAG/GAGG	5-10bp	0.376
tig00498243_157	171436	172278	1	2004_157	00	ATG	GGAGG	5-10bp	0.435
tig00498243_158	172275	173216	1	2004_158	00	ATG	GGA/GAG/AGG	5-10bp	0.408
tig00498243_159	173213	174013	1	2004_159	00	ATG	GGAG/GAGG	5-10bp	0.414
tig00498243_160	174078	174446	-1	2004_160	00	ATG	None	None	0.588
tig00498243_161	174490	175572	-1	2004_161	00	ATG	GGA/GAG/AGG	5-10bp	0.597
tig00498243_162	175539	176681	-1	2004_162	00	TTG	None	None	0.590
tig00498243_163	176678	181447	-1	2004_163	00	ATG	GGAGG	5-10bp	0.605
tig00498243_164	181461	181811	-1	2004_164	00	ATG	AGGAG	5-10bp	0.593
tig00498243_165	181834	182382	-1	2004_165	00	ATG	GGAG/GAGG	5-10bp	0.617
tig00498243_166	182379	183353	-1	2004_166	00	ATG	AGGAG	5-10bp	0.608
tig00498243_167	183359	184147	-1	2004_167	00	ATG	GGAGG	5-10bp	0.597
tig00498243_168	184137	184991	-1	2004_168	00	TTG	GGAGG	5-10bp	0.566
tig00498243_169	185170	186039	1	2004_169	00	ATG	AGxAGG/AGGxGG	5-10bp	0.494
tig00498243_170	186097	187299	1	2004_170	00	ATG	GGAG/GAGG	5-10bp	0.461
tig00498243_171	187518	187619	-1	2004_171	00	ATG	AGGAGG	5-10bp	0.294
tig00498243_172	187762	188631	1	2004_172	00	ATG	AGxAGG/AGGxGG	5-10bp	0.491
tig00498243_173	188760	189812	1	2004_173	00	ATG	AGGAG	5-10bp	0.481
tig00498243_174	189870	191795	-1	2004_174	00	ATG	AGGA	5-10bp	0.625
tig00498243_175	191931	192410	-1	2004_175	00	ATG	None	None	0.454
tig00498243_176	192416	193669	-1	2004_176	00	ATG	4Base/6BMM	13-15bp	0.588
tig00498243_177	193670	196165	-1	2004_177	00	ATG	AGGAG	5-10bp	0.585
tig00498243_178	196387	197328	-1	2004_178	00	TTG	AGGAG	5-10bp	0.547
tig00498243_179	197282	197692	-1	2004_179	00	ATG	None	None	0.620
tig00498243_180	197689	198108	-1	2004_180	00	ATG	AGGAG	5-10bp	0.605
tig00498243_181	198377	198619	1	2004_181	00	ATG	AGGAG	5-10bp	0.440
tig00498243_182	198616	198993	1	2004_182	00	ATG	AGGAG	5-10bp	0.492
tig00498243_183	199061	199216	-1	2004_183	00	ATG	AGGAG	5-10bp	0.481
tig00498243_184	199289	199894	-1	2004_184	00	ATG	GGAG/GAGG	5-10bp	0.503
tig00498243_185	200072	200380	1	2004_185	00	ATG	AGGA	5-10bp	0.511
tig00498243_186	200420	200740	1	2004_186	00	ATG	GGA/GAG/AGG	5-10bp	0.551
tig00498243_187	201005	201517	1	2004_187	00	ATG	AGGA	5-10bp	0.493
tig00498243_188	201526	202080	1	2004_188	00	ATG	AGGAGG	3-4bp	0.490
tig00498243_189	202231	202425	1	2004_189	00	ATG	None	None	0.446
tig00498243_190	202825	203340	-1	2004_190	00	ATG	AGGAG	5-10bp	0.591
tig00498243_191	203368	204261	-1	2004_191	00	ATG	GGAGG	5-10bp	0.568
tig00498243_192	204258	204611	-1	2004_192	00	ATG	AGGAG/GGAGG	11-12bp	0.559
tig00498243_193	204611	205012	-1	2004_193	00	ATG	AGGAG	5-10bp	0.540
tig00498243_194	205275	205457	1	2004_194	00	GTG	AGGAG	5-10bp	0.579
tig00498243_195	205549	206655	1	2004_195	00	ATG	GGAGG	5-10bp	0.611
tig00498243_196	206799	207590	1	2004_196	00	ATG	GGA/GAG/AGG	5-10bp	0.576
tig00498243_197	207653	208105	1	2004_197	00	GTG	GGAG/GAGG	5-10bp	0.550
tig00498243_198	208126	208743	1	2004_198	00	ATG	GGAGG	5-10bp	0.574
tig00498243_199	208874	209146	1	2004_199	00	ATG	GGAG/GAGG	5-10bp	0.575
tig00498243_200	209086	209322	1	2004_200	00	GTG	GGAGG	5-10bp	0.591
tig00498243_201	209438	210565	1	2004_201	00	ATG	AGGAG/GGAGG	11-12bp	0.596
tig00498243_202	210562	211896	1	2004_202	00	GTG	AGxAGG/AGGxGG	5-10bp	0.578
tig00498243_203	211988	212380	1	2004_203	00	ATG	GGAGG	5-10bp	0.595
tig00498243_204	212460	213332	-1	2004_204	00	ATG	GGA/GAG/AGG	11-12bp	0.601
tig00498243_205	213857	216913	1	2004_205	00	GTG	GGA/GAG/AGG	5-10bp	0.599
tig00498243_206	216918	217607	1	2004_206	00	ATG	GGA/GAG/AGG	5-10bp	0.606
tig00498243_207	217597	218145	1	2004_207	00	ATG	AGGAG	5-10bp	0.654
tig00498243_208	218172	219428	1	2004_208	00	ATG	AGGAG	5-10bp	0.566
tig00498243_209	219439	220653	1	2004_209	00	ATG	AGGA	5-10bp	0.637
tig00498243_210	220845	221471	1	2004_210	00	ATG	AGGAG/GGAGG	11-12bp	0.573
tig00498243_211	221487	222371	1	2004_211	00	ATG	None	None	0.532
tig00498243_212	222368	223594	1	2004_212	00	ATG	AGGA	5-10bp	0.523
tig00498243_213	223603	224760	1	2004_213	00	ATG	GGA/GAG/AGG	5-10bp	0.604
tig00498243_214	224780	226210	1	2004_214	00	ATG	GGAG/GAGG	5-10bp	0.519
tig00498243_215	226207	227472	1	2004_215	00	ATG	4Base/6BMM	13-15bp	0.581
tig00498243_216	227475	228920	1	2004_216	00	ATG	GGAG/GAGG	5-10bp	0.576
tig00498243_217	228972	229790	1	2004_217	00	TTG	GGAGG	5-10bp	0.567
tig00498243_218	229787	230503	1	2004_218	00	ATG	AGGA	5-10bp	0.561
tig00498243_219	230515	231573	1	2004_219	00	ATG	AGGA	5-10bp	0.614
tig00498243_220	231566	232132	1	2004_220	00	GTG	None	None	0.571
tig00498243_221	232183	233388	-1	2004_221	00	GTG	GGAG/GAGG	5-10bp	0.576
tig00498243_222	233524	234972	1	2004_222	00	ATG	AGGAG	5-10bp	0.608
tig00498243_223	235000	236388	1	2004_223	00	ATG	None	None	0.580
tig00498243_224	236392	238158	1	2004_224	00	ATG	AGGA	5-10bp	0.594
tig00498243_225	238213	238863	1	2004_225	00	ATG	None	None	0.416
tig00498243_226	239074	240135	1	2004_226	00	ATG	GGAGG	5-10bp	0.579
tig00498243_227	240139	241542	1	2004_227	00	ATG	GGAG/GAGG	5-10bp	0.611
tig00498243_228	241564	242691	1	2004_228	00	ATG	GGAGG	5-10bp	0.597
tig00498243_229	242783	243409	-1	2004_229	00	ATG	AGGAG	5-10bp	0.628
tig00498243_230	243420	243587	-1	2004_230	00	ATG	None	None	0.601
tig00498243_231	243584	244330	-1	2004_231	00	ATG	AGGAG	5-10bp	0.610
tig00498243_232	244323	245549	-1	2004_232	00	ATG	GGAGG	5-10bp	0.628
tig00498243_233	245546	249154	-1	2004_233	00	ATG	AGGAG	5-10bp	0.619
tig00498243_234	249317	249787	1	2004_234	00	GTG	None	None	0.522
tig00498243_235	249859	250062	-1	2004_235	00	ATG	GGAG/GAGG	5-10bp	0.618
tig00498243_236	250064	251131	-1	2004_236	00	ATG	GGAGG	5-10bp	0.635
tig00498243_237	251216	251503	1	2004_237	00	ATG	GGAG/GAGG	5-10bp	0.646
tig00498243_238	251500	253680	1	2004_238	00	ATG	GGAGG	5-10bp	0.604
tig00498243_239	253687	254067	1	2004_239	00	ATG	AGGAGG	11-12bp	0.593
tig00498243_240	254198	255094	1	2004_240	00	ATG	AGGAG	5-10bp	0.592
tig00498243_241	255267	256022	1	2004_241	00	ATG	GGAG/GAGG	5-10bp	0.607
tig00498243_242	256019	258391	1	2004_242	00	ATG	GGAG/GAGG	5-10bp	0.610
tig00498243_243	258468	260810	1	2004_243	00	ATG	AGGAG/GGAGG	11-12bp	0.606
tig00498243_244	260850	262118	1	2004_244	00	ATG	GGAGG	5-10bp	0.622
tig00498243_245	262633	263094	1	2004_245	00	ATG	GGAGG	5-10bp	0.420
tig00498243_246	263279	263719	1	2004_246	00	ATG	GGAG/GAGG	5-10bp	0.653
tig00498243_247	264015	264473	1	2004_247	00	ATG	3Base/5BMM	13-15bp	0.588
tig00498243_248	264494	265378	1	2004_248	00	ATG	3Base/5BMM	13-15bp	0.555
tig00498243_249	265556	265822	1	2004_249	00	ATG	None	None	0.599
tig00498243_250	265842	266300	1	2004_250	00	GTG	GGA/GAG/AGG	5-10bp	0.627
tig00498243_251	266339	268219	1	2004_251	00	ATG	3Base/5BMM	13-15bp	0.568
tig00498243_252	268371	269408	1	2004_252	00	ATG	GGAGG	5-10bp	0.565
tig00498243_253	269452	271377	1	2004_253	00	ATG	AGGAG	5-10bp	0.580
tig00498243_254	271542	271844	1	2004_254	00	ATG	AGGA	5-10bp	0.416
tig00498243_255	271828	272820	1	2004_255	00	ATG	GGAGG	5-10bp	0.497
tig00498243_256	272913	273401	-1	2004_256	00	ATG	AGGAG	5-10bp	0.591
tig00498243_257	273417	274793	-1	2004_257	00	ATG	GGAGG	5-10bp	0.596
tig00498243_258	274810	275532	-1	2004_258	00	ATG	GGAGG	5-10bp	0.622
tig00498243_259	275665	276105	1	2004_259	00	ATG	AGGAG	5-10bp	0.633
tig00498243_260	276109	276702	1	2004_260	00	ATG	GGAGG	5-10bp	0.598
tig00498243_261	276768	277139	-1	2004_261	00	ATG	AGGAG	5-10bp	0.562
tig00498243_262	277392	277640	1	2004_262	00	ATG	GGAG/GAGG	5-10bp	0.542
tig00498243_263	277645	279939	1	2004_263	00	ATG	None	None	0.542
tig00498243_264	280004	280186	-1	2004_264	00	ATG	AGGAG	5-10bp	0.492
tig00498243_265	280589	281032	1	2004_265	00	ATG	GGAG/GAGG	5-10bp	0.604
tig00498243_266	281013	281726	1	2004_266	00	ATG	GGAGG	5-10bp	0.615
tig00498243_267	281729	282361	1	2004_267	00	ATG	AGGAG	5-10bp	0.583
tig00498243_268	282371	283666	1	2004_268	00	ATG	None	None	0.582
tig00498243_269	283719	284534	-1	2004_269	00	ATG	GGA/GAG/AGG	5-10bp	0.587
tig00498243_270	284531	284929	-1	2004_270	00	ATG	GGAG/GAGG	5-10bp	0.521
tig00498243_271	284926	286077	-1	2004_271	00	ATG	AGGAG	5-10bp	0.598
tig00498243_272	286061	287350	-1	2004_272	00	GTG	GGA/GAG/AGG	5-10bp	0.554
tig00498243_273	287357	288346	-1	2004_273	00	ATG	AGGA	5-10bp	0.578
tig00498243_274	288350	289321	-1	2004_274	00	ATG	GGAGG	5-10bp	0.591
tig00498243_275	289341	290807	-1	2004_275	00	ATG	GGAG/GAGG	5-10bp	0.582
tig00498243_276	290807	292357	-1	2004_276	00	ATG	AGGAGG	5-10bp	0.550
tig00498243_277	292354	293847	-1	2004_277	00	ATG	GGAG/GAGG	5-10bp	0.511
tig00498243_278	294115	295200	-1	2004_278	00	ATG	GGA/GAG/AGG	11-12bp	0.630
tig00498243_279	295266	295895	-1	2004_279	00	ATG	AGGA	5-10bp	0.594
tig00498243_280	295888	296343	-1	2004_280	00	GTG	AGGAG	5-10bp	0.605
tig00498243_281	296501	298666	1	2004_281	00	ATG	GGAG/GAGG	5-10bp	0.614
tig00498243_282	298736	299704	-1	2004_282	00	ATG	AGGAG	5-10bp	0.608
tig00498243_283	299809	300687	-1	2004_283	00	ATG	AGGAG	5-10bp	0.620
tig00498243_284	300732	301523	-1	2004_284	00	ATG	GGAG/GAGG	5-10bp	0.598
tig00498243_285	301630	302406	-1	2004_285	00	ATG	AGGA	5-10bp	0.555
tig00498243_286	302438	303100	-1	2004_286	00	ATG	GGAGG	5-10bp	0.538
tig00498243_287	303212	304207	-1	2004_287	00	ATG	GGAGG	5-10bp	0.596
tig00498243_288	304204	305295	-1	2004_288	00	ATG	GGAGG	5-10bp	0.583
tig00498243_289	305299	306876	-1	2004_289	00	ATG	AGGA/GGAG/GAGG	11-12bp	0.563
tig00498243_290	307099	308220	-1	2004_290	00	ATG	GGAGG	5-10bp	0.585
tig00498243_291	308374	308784	-1	2004_291	00	ATG	AGGAG	5-10bp	0.569
tig00498243_292	308781	309947	-1	2004_292	00	ATG	AGGA	5-10bp	0.627
tig00498243_293	309973	310713	-1	2004_293	00	ATG	AGGAG	5-10bp	0.587
tig00498243_294	310730	311320	-1	2004_294	00	ATG	GGAGG	5-10bp	0.574
tig00498243_295	311486	312676	-1	2004_295	00	ATG	AGGAG	5-10bp	0.625
tig00498243_296	312673	314217	-1	2004_296	00	GTG	AGxAGG/AGGxGG	5-10bp	0.586
tig00498243_297	314292	315686	-1	2004_297	00	ATG	AGGAG	5-10bp	0.584
tig00498243_298	315765	317201	1	2004_298	00	ATG	None	None	0.602
tig00498243_299	317198	317443	1	2004_299	00	ATG	GGAG/GAGG	5-10bp	0.537
tig00498243_300	317445	318176	1	2004_300	00	ATG	None	None	0.597
tig00498243_301	318173	318988	1	2004_301	00	ATG	AGGAG/GGAGG	11-12bp	0.599
tig00498243_302	318985	320133	1	2004_302	00	ATG	GGAGG	5-10bp	0.546
tig00498243_303	320160	321359	1	2004_303	00	ATG	AGGAG	5-10bp	0.610
tig00498243_304	321356	322402	1	2004_304	00	GTG	None	None	0.639
tig00498243_305	322574	323968	1	2004_305	00	ATG	AGxAGG/AGGxGG	5-10bp	0.590
tig00498243_306	324032	324826	-1	2004_306	00	ATG	AGxAGG/AGGxGG	5-10bp	0.572
tig00498243_307	324823	325428	-1	2004_307	00	ATG	GGxGG	5-10bp	0.617
tig00498243_308	325428	325781	-1	2004_308	00	ATG	AGGAG	5-10bp	0.579
tig00498243_309	325859	327484	-1	2004_309	00	TTG	GGAGG	5-10bp	0.603
tig00498243_310	327860	328078	-1	2004_310	00	ATG	AGGAG	5-10bp	0.502
tig00498243_311	328197	329351	-1	2004_311	00	TTG	GGAGG	5-10bp	0.580
tig00498243_312	329353	330477	-1	2004_312	00	GTG	None	None	0.582
tig00498243_313	330495	331112	-1	2004_313	00	GTG	AGGAG	5-10bp	0.607
tig00498243_314	331147	332151	-1	2004_314	00	ATG	None	None	0.598
tig00498243_315	332196	332825	-1	2004_315	00	ATG	GGAG/GAGG	5-10bp	0.621
tig00498243_316	332825	334075	-1	2004_316	00	ATG	AGGAGG	3-4bp	0.609
tig00498243_317	334143	334343	-1	2004_317	00	ATG	GGAG/GAGG	5-10bp	0.493
tig00498243_318	334492	335646	-1	2004_318	00	ATG	GGAGG	5-10bp	0.646
tig00498243_319	335778	336359	1	2004_319	00	ATG	AGGAG	5-10bp	0.600
tig00498243_320	336347	336970	1	2004_320	00	GTG	None	None	0.623
tig00498243_321	337048	337494	-1	2004_321	00	ATG	GGAG/GAGG	5-10bp	0.591
tig00498243_322	337506	338435	-1	2004_322	00	ATG	AGxAGG/AGGxGG	5-10bp	0.563
tig00498243_323	338477	339070	-1	2004_323	00	ATG	AGGAG	5-10bp	0.584
tig00498243_324	339080	341494	-1	2004_324	00	ATG	GGAG/GAGG	5-10bp	0.605
tig00498243_325	341578	342828	-1	2004_325	00	TTG	AGGAG	5-10bp	0.572
tig00498243_326	342851	343432	-1	2004_326	00	ATG	AGGAG	5-10bp	0.572
tig00498243_327	343534	344838	-1	2004_327	00	ATG	AGGAG	5-10bp	0.594
tig00498243_328	345032	345730	-1	2004_328	00	ATG	GGAGG	3-4bp	0.567
tig00498243_329	345742	346770	-1	2004_329	00	ATG	GGAG/GAGG	5-10bp	0.587
tig00498243_330	346767	347132	-1	2004_330	00	ATG	None	None	0.579
tig00498243_331	347119	347721	-1	2004_331	00	ATG	GGAGG	5-10bp	0.614
tig00498243_332	347721	348596	-1	2004_332	00	ATG	GGA/GAG/AGG	5-10bp	0.604
tig00498243_333	348586	349257	-1	2004_333	00	ATG	AGGAG	5-10bp	0.560
tig00498243_334	349502	349786	1	2004_334	00	ATG	GGAGG	5-10bp	0.582
tig00498243_335	350172	351794	1	2004_335	00	ATG	AGGA	5-10bp	0.553
tig00498243_336	351862	353952	-1	2004_336	00	ATG	None	None	0.609
tig00498243_337	353928	355409	-1	2004_337	00	ATG	AGGAG	5-10bp	0.587
tig00498243_338	355402	358689	-1	2004_338	00	GTG	AGGAG	5-10bp	0.611
tig00498243_339	358835	360046	1	2004_339	00	ATG	AGGAG	5-10bp	0.602
tig00498243_340	359995	361635	1	2004_340	00	ATG	GGA/GAG/AGG	11-12bp	0.628
tig00498243_341	361704	362822	-1	2004_341	00	ATG	GGAG/GAGG	5-10bp	0.613
tig00498243_342	362963	365395	-1	2004_342	00	ATG	AGGAG	5-10bp	0.615
tig00498243_343	365398	366666	-1	2004_343	00	ATG	AGGAG	5-10bp	0.611
tig00498243_344	366728	367912	-1	2004_344	00	ATG	AGGA	5-10bp	0.607
tig00498243_345	367922	368638	-1	2004_345	00	ATG	AGGA	5-10bp	0.608
tig00498243_346	368641	369288	-1	2004_346	00	ATG	GGA/GAG/AGG	5-10bp	0.597
tig00498243_347	369282	370325	-1	2004_347	00	ATG	AGGA	5-10bp	0.589
tig00498243_348	370329	371753	-1	2004_348	00	ATG	AGGAG	5-10bp	0.590
tig00498243_349	371794	372480	-1	2004_349	00	ATG	AGGAG	5-10bp	0.553
tig00498243_350	372523	373014	-1	2004_350	00	ATG	GGAGG	3-4bp	0.648
tig00498243_351	373053	373472	-1	2004_351	00	ATG	AGGAGG	5-10bp	0.569
tig00498243_352	373469	374398	-1	2004_352	00	ATG	AGGAG	5-10bp	0.585
tig00498243_353	374395	375039	-1	2004_353	00	ATG	AGGAG	5-10bp	0.611
tig00498243_354	375051	375749	-1	2004_354	00	ATG	AGGAG	5-10bp	0.599
tig00498243_355	375848	376747	-1	2004_355	00	ATG	AGGAG	5-10bp	0.626
tig00498243_356	376735	377469	-1	2004_356	00	ATG	AGGAG	5-10bp	0.604
tig00498243_357	377462	378667	-1	2004_357	00	ATG	GGAGG	5-10bp	0.608
tig00498243_358	378903	380408	-1	2004_358	00	ATG	AGGAG	5-10bp	0.606
tig00498243_359	380509	381351	1	2004_359	00	ATG	AGGAG	5-10bp	0.620
tig00498243_360	381410	382198	-1	2004_360	00	ATG	GGAG/GAGG	5-10bp	0.605
tig00498243_361	382301	383284	-1	2004_361	00	ATG	AGxAGG/AGGxGG	5-10bp	0.585
tig00498243_362	383439	384839	1	2004_362	00	ATG	AGGAG	5-10bp	0.614
tig00498243_363	384827	385423	1	2004_363	00	ATG	AGGA	5-10bp	0.595
tig00498243_364	385430	386842	1	2004_364	00	ATG	GGA/GAG/AGG	5-10bp	0.582
tig00498243_365	386905	389565	-1	2004_365	00	GTG	GGAG/GAGG	5-10bp	0.555
tig00498243_366	389575	390288	-1	2004_366	00	ATG	GGAGG	5-10bp	0.578
tig00498243_367	390625	391890	-1	2004_367	00	ATG	AGGAG	5-10bp	0.552
tig00498243_368	391887	392357	-1	2004_368	00	TTG	GGAG/GAGG	5-10bp	0.556
tig00498243_369	392526	393638	-1	2004_369	00	ATG	None	None	0.659
tig00498243_370	393677	393865	-1	2004_370	00	ATG	AGGAG	5-10bp	0.577
tig00498243_371	394036	394866	1	2004_371	00	TTG	GGAGG	5-10bp	0.625
tig00498243_372	394866	395789	1	2004_372	00	ATG	AGGAG	5-10bp	0.621
tig00498243_373	395803	396279	1	2004_373	00	ATG	AGGAG	5-10bp	0.610
tig00498243_374	396269	397366	1	2004_374	00	ATG	GGAG/GAGG	5-10bp	0.639
tig00498243_375	397363	398277	1	2004_375	00	ATG	None	None	0.580
tig00498243_376	398324	399061	-1	2004_376	00	ATG	AGGAG	5-10bp	0.619
tig00498243_377	399081	399854	-1	2004_377	00	GTG	GGAG/GAGG	5-10bp	0.589
tig00498243_378	399851	401590	-1	2004_378	00	ATG	AGGAG	5-10bp	0.596
tig00498243_379	401798	402271	-1	2004_379	00	ATG	AGGA	5-10bp	0.576
tig00498243_380	402302	402895	-1	2004_380	00	ATG	GGxGG	5-10bp	0.609
tig00498243_381	402914	404248	-1	2004_381	00	ATG	AGGAG	5-10bp	0.611
tig00498243_382	404397	404879	1	2004_382	00	ATG	None	None	0.582
tig00498243_383	404882	406654	-1	2004_383	00	ATG	AGGAG	5-10bp	0.603
tig00498243_384	406638	408371	-1	2004_384	00	ATG	GGAGG	5-10bp	0.622
tig00498243_385	408392	409282	-1	2004_385	00	ATG	None	None	0.623
tig00498243_386	409279	409635	-1	2004_386	00	ATG	AGGAG	5-10bp	0.625
tig00498243_387	409706	410743	-1	2004_387	00	GTG	GGA/GAG/AGG	5-10bp	0.608
tig00498243_388	410740	411681	-1	2004_388	00	ATG	GGAGG	5-10bp	0.619
tig00498243_389	411844	412566	1	2004_389	00	ATG	GGAGG	5-10bp	0.611
tig00498243_390	412642	413715	-1	2004_390	00	ATG	AGGAG	5-10bp	0.608
tig00498243_391	413719	414360	-1	2004_391	00	ATG	AGGA	5-10bp	0.597
tig00498243_392	414379	414621	-1	2004_392	00	ATG	GGAGG	5-10bp	0.564
tig00498243_393	414627	415379	-1	2004_393	00	ATG	GGAG/GAGG	5-10bp	0.622
tig00498243_394	415571	416614	1	2004_394	00	ATG	GGAGG	5-10bp	0.611
tig00498243_395	416625	417266	1	2004_395	00	ATG	GGAG/GAGG	5-10bp	0.583
tig00498243_396	417273	418439	1	2004_396	00	ATG	AGGAG	5-10bp	0.607
tig00498243_397	418423	418689	1	2004_397	00	TTG	GGA/GAG/AGG	5-10bp	0.558
tig00498243_398	418581	418964	-1	2004_398	00	ATG	GGA/GAG/AGG	11-12bp	0.516
tig00498243_399	419215	420009	1	2004_399	00	ATG	GGAG/GAGG	5-10bp	0.610
tig00498243_400	420200	421264	1	2004_400	00	ATG	AGGAG	5-10bp	0.568
tig00498243_401	421920	422777	-1	2004_401	00	ATG	GGA/GAG/AGG	5-10bp	0.514
tig00498243_402	423008	423868	1	2004_402	00	ATG	AGGAG	5-10bp	0.506
tig00498243_403	424268	425440	-1	2004_403	00	ATG	AGGAG	5-10bp	0.598
tig00498243_404	425496	426509	-1	2004_404	00	ATG	GGAGG	5-10bp	0.527
tig00498243_405	426558	427457	-1	2004_405	00	TTG	GGAG/GAGG	5-10bp	0.589
tig00498243_406	427548	428834	-1	2004_406	00	ATG	AGGAG	5-10bp	0.615
tig00498243_407	429270	432284	1	2004_407	00	ATG	AGGAG	5-10bp	0.563
tig00498243_408	432673	432846	-1	2004_408	00	ATG	None	None	0.580
tig00498243_409	432852	433127	-1	2004_409	00	ATG	None	None	0.612
tig00498243_410	433097	433321	-1	2004_410	00	ATG	None	None	0.604
tig00498243_411	433782	434165	-1	2004_411	00	ATG	AGGA	5-10bp	0.560
tig00498271_1	1	69	1	2005_1	10	Edge	None	None	0.594
tig00498271_2	140	1270	-1	2005_2	00	ATG	AGGAG	5-10bp	0.632
tig00498271_3	1287	2171	-1	2005_3	00	ATG	GGAGG	5-10bp	0.666
tig00498271_4	2677	3198	-1	2005_4	00	ATG	None	None	0.667
tig00498271_5	3541	4485	-1	2005_5	00	ATG	GGAGG	5-10bp	0.680
tig00498271_6	4460	4840	-1	2005_6	00	ATG	AGGAG	5-10bp	0.591
tig00498271_7	4945	7308	-1	2005_7	00	ATG	GGAGG	5-10bp	0.647
tig00498271_8	7324	7731	-1	2005_8	00	ATG	GGAGG	5-10bp	0.676
tig00498271_9	7721	7993	-1	2005_9	00	ATG	AGGA/GGAG/GAGG	11-12bp	0.652
tig00498271_10	8092	9177	-1	2005_10	00	ATG	GGAGG	5-10bp	0.655
tig00498271_11	9201	9656	-1	2005_11	00	ATG	GGAGG	5-10bp	0.629
tig00498271_12	9837	11843	-1	2005_12	00	ATG	AGGAG	5-10bp	0.661
tig00498271_13	11856	12899	-1	2005_13	00	ATG	AGGAG	5-10bp	0.664
tig00498271_14	13012	14328	-1	2005_14	00	ATG	GGAGG	5-10bp	0.632
tig00498271_15	14474	15562	-1	2005_15	00	ATG	GGAG/GAGG	5-10bp	0.629
tig00498271_16	15595	16683	-1	2005_16	00	ATG	AGGA/GGAG/GAGG	11-12bp	0.614
tig00498271_17	16917	18260	-1	2005_17	00	ATG	GGA/GAG/AGG	3-4bp	0.551
tig00498271_18	18516	19709	-1	2005_18	00	ATG	AGGAG/GGAGG	11-12bp	0.470
tig00498271_19	20296	21408	1	2005_19	00	ATG	GGAG/GAGG	5-10bp	0.509
tig00498271_20	22359	23828	1	2005_20	00	ATG	GGxGG	5-10bp	0.541
tig00498271_21	24033	24332	1	2005_21	00	ATG	GGA/GAG/AGG	5-10bp	0.687
tig00498271_22	24842	25030	1	2005_22	00	ATG	AGGAG	5-10bp	0.582
tig00498271_23	25099	26025	-1	2005_23	00	ATG	AGGAG	5-10bp	0.614
tig00498271_24	26093	26833	-1	2005_24	00	ATG	AGGAG	5-10bp	0.610
tig00498271_25	27111	27395	-1	2005_25	00	ATG	AGGAG	5-10bp	0.653
tig00498271_26	27582	28805	-1	2005_26	00	ATG	AGGAG	5-10bp	0.629
tig00498271_27	28818	29207	-1	2005_27	00	ATG	AGGAG	5-10bp	0.679
tig00498271_28	29209	29595	-1	2005_28	00	ATG	AGGAG	5-10bp	0.659
tig00498271_29	29608	31020	-1	2005_29	00	ATG	GGAGG	5-10bp	0.609
tig00498271_30	31358	31963	1	2005_30	00	ATG	GGA/GAG/AGG	5-10bp	0.594
tig00498271_31	31960	32964	1	2005_31	00	ATG	GGxGG	3-4bp	0.621
tig00498271_32	33983	35077	1	2005_32	00	ATG	AGGAG	5-10bp	0.580
tig00498271_33	35112	36017	1	2005_33	00	ATG	AGGAG	5-10bp	0.628
tig00498271_34	36064	37413	1	2005_34	00	ATG	GGAGG	5-10bp	0.606
tig00498271_35	37587	37976	-1	2005_35	00	ATG	AGGAG	5-10bp	0.644
tig00498271_36	38046	38495	-1	2005_36	00	ATG	AGGAG	5-10bp	0.578
tig00498271_37	38563	39132	-1	2005_37	00	ATG	GGAGG	5-10bp	0.579
tig00498271_38	39596	40669	-1	2005_38	00	ATG	AGGAG/GGAGG	11-12bp	0.617
tig00498271_39	40666	41172	-1	2005_39	00	ATG	GGAGG	5-10bp	0.615
tig00498271_40	41239	41859	1	2005_40	00	ATG	GGAGG	5-10bp	0.715
tig00498271_41	41913	42368	-1	2005_41	00	ATG	AGGAG	5-10bp	0.596
tig00498271_42	42545	43162	-1	2005_42	00	ATG	GGxGG	3-4bp	0.706
tig00498271_43	43399	44211	-1	2005_43	00	ATG	AGGAG	5-10bp	0.538
tig00498271_44	45778	46236	1	2005_44	00	GTG	GGA/GAG/AGG	5-10bp	0.658
tig00498271_45	46238	46528	1	2005_45	00	ATG	GGAGG	5-10bp	0.643
tig00498271_46	46521	46847	1	2005_46	00	ATG	GGAGG	5-10bp	0.621
tig00498271_47	46844	47131	1	2005_47	00	GTG	GGAGG	5-10bp	0.580
tig00498271_48	47100	48008	1	2005_48	00	ATG	AGxAGG/AGGxGG	5-10bp	0.689
tig00498271_49	48008	48391	1	2005_49	00	ATG	AGxAGG/AGGxGG	5-10bp	0.591
tig00498271_50	48388	49878	1	2005_50	00	ATG	AGGAG	5-10bp	0.652
tig00498271_51	49911	51383	1	2005_51	00	GTG	AGGAG	5-10bp	0.652
tig00498271_52	51394	52893	1	2005_52	00	ATG	GGAG/GAGG	5-10bp	0.667
tig00498271_53	53271	53648	1	2005_53	00	ATG	4Base/6BMM	13-15bp	0.513
tig00498271_54	54032	56200	1	2005_54	00	ATG	AGGAG	5-10bp	0.662
tig00498271_55	56458	57147	1	2005_55	00	GTG	AGGA	5-10bp	0.612
tig00498271_56	57151	58011	1	2005_56	00	ATG	AGGAG	5-10bp	0.589
tig00498271_57	58018	58698	1	2005_57	00	TTG	AGGAG	5-10bp	0.652
tig00498271_58	58731	59960	1	2005_58	00	ATG	AGGAG	5-10bp	0.645
tig00498271_59	60029	61060	-1	2005_59	00	ATG	AGxAG	5-10bp	0.661
tig00498271_60	61065	61730	-1	2005_60	00	ATG	GGA/GAG/AGG	5-10bp	0.701
tig00498271_61	61727	63937	-1	2005_61	00	ATG	AGGA/GGAG/GAGG	11-12bp	0.673
tig00498271_62	63946	64272	-1	2005_62	00	ATG	AGGAG	5-10bp	0.691
tig00498271_63	64324	65568	-1	2005_63	00	ATG	GGAGG	5-10bp	0.662
tig00498271_64	65715	66596	1	2005_64	00	ATG	GGAGG	5-10bp	0.593
tig00498271_65	66620	67339	1	2005_65	00	ATG	AGGA	5-10bp	0.711
tig00498271_66	67370	67945	1	2005_66	00	ATG	GGA/GAG/AGG	5-10bp	0.644
tig00498271_67	68011	68187	-1	2005_67	00	ATG	GGAGG	5-10bp	0.582
tig00498271_68	68281	69075	-1	2005_68	00	ATG	AGGAG	5-10bp	0.675
tig00498271_69	69228	70712	1	2005_69	00	ATG	GGAG/GAGG	5-10bp	0.642
tig00498271_70	70705	71211	1	2005_70	00	ATG	AGGAG	5-10bp	0.641
tig00498271_71	71213	71839	1	2005_71	00	ATG	None	None	0.726
tig00498271_72	72020	74971	1	2005_72	00	ATG	AGGAG	5-10bp	0.610
tig00498271_73	74944	77163	1	2005_73	00	GTG	None	None	0.627
tig00498271_74	77231	78148	-1	2005_74	00	ATG	AGGAG	5-10bp	0.611
tig00498271_75	78354	79628	1	2005_75	00	ATG	GGAGG	5-10bp	0.675
tig00498271_76	79625	81772	1	2005_76	00	GTG	None	None	0.635
tig00498271_77	81963	82304	-1	2005_77	00	ATG	AGGAG(G)/GGAGG	13-15bp	0.626
tig00498271_78	82544	82864	-1	2005_78	00	GTG	GGA/GAG/AGG	11-12bp	0.660
tig00498271_79	83264	83983	1	2005_79	00	TTG	GGAGG	5-10bp	0.604
tig00498271_80	83976	84311	1	2005_80	00	ATG	AGxAGG/AGGxGG	5-10bp	0.601
tig00498271_81	84311	84628	1	2005_81	00	ATG	None	None	0.613
tig00498271_82	84648	85085	1	2005_82	00	ATG	AGGAG	5-10bp	0.648
tig00498271_83	85158	85793	1	2005_83	00	ATG	GGAG/GAGG	5-10bp	0.657
tig00498271_84	85906	86472	1	2005_84	00	ATG	GGAGG	5-10bp	0.674
tig00498271_85	86527	87222	-1	2005_85	00	GTG	GGA/GAG/AGG	5-10bp	0.704
tig00498271_86	87249	87623	1	2005_86	00	ATG	GGAGG	5-10bp	0.509
tig00498271_87	87964	89004	1	2005_87	00	ATG	AGGAG	5-10bp	0.647
tig00498271_88	88997	89848	1	2005_88	00	ATG	AGGAG	5-10bp	0.690
tig00498271_89	90571	92403	1	2005_89	00	ATG	AGGAG	5-10bp	0.646
tig00498271_90	92576	94135	1	2005_90	00	ATG	3Base/5BMM	13-15bp	0.620
tig00498271_91	94448	99172	1	2005_91	00	ATG	AGGAG	5-10bp	0.608
tig00498271_92	99169	104043	1	2005_92	00	ATG	None	None	0.614
tig00498271_93	105177	106604	1	2005_93	00	TTG	GGAGG	5-10bp	0.590
tig00498271_94	106617	108146	1	2005_94	00	ATG	AGGAG	5-10bp	0.618
tig00498271_95	108171	109100	1	2005_95	00	ATG	GGAG/GAGG	5-10bp	0.637
tig00498271_96	109105	110058	1	2005_96	00	ATG	GGA/GAG/AGG	5-10bp	0.648
tig00498271_97	110055	112292	1	2005_97	00	GTG	GGAGG	5-10bp	0.659
tig00498271_98	112318	113370	1	2005_98	00	GTG	GGAG/GAGG	5-10bp	0.684
tig00498271_99	113424	114626	-1	2005_99	00	ATG	AGGAG	5-10bp	0.662
tig00498271_100	114824	116743	1	2005_100	00	ATG	GGAGG	5-10bp	0.631
tig00498271_101	116837	117289	1	2005_101	00	ATG	AGGAG/GGAGG	11-12bp	0.603
tig00498271_102	117253	118023	1	2005_102	00	ATG	GGA/GAG/AGG	5-10bp	0.602
tig00498271_103	118042	119163	1	2005_103	00	ATG	AGGAG	5-10bp	0.618
tig00498271_104	119160	120581	1	2005_104	00	ATG	AGGAG	5-10bp	0.629
tig00498271_105	120724	121764	-1	2005_105	00	ATG	AGGAG	5-10bp	0.624
tig00498271_106	122037	122348	1	2005_106	00	ATG	GGA/GAG/AGG	5-10bp	0.567
tig00498271_107	122351	122674	1	2005_107	00	ATG	3Base/5BMM	13-15bp	0.580
tig00498271_108	122678	122959	1	2005_108	00	ATG	GGAGG	5-10bp	0.592
tig00498271_109	123052	124326	1	2005_109	00	ATG	AGGAG	5-10bp	0.643
tig00498271_110	124397	124582	-1	2005_110	01	Edge	None	None	0.720
tig00049149_1	100	414	1	2006_1	00	ATG	None	None	0.533
tig00049149_2	425	1552	1	2006_2	00	ATG	None	None	0.566
tig00049149_3	1674	2045	1	2006_3	00	ATG	AAAAA	12bp	0.527
tig00049149_4	2084	2857	1	2006_4	00	ATG	AAAAA	7bp	0.556
tig00049149_5	2854	3294	1	2006_5	00	GTG	None	None	0.562
tig00049149_6	3502	4140	1	2006_6	00	ATG	AAA	7bp	0.577
tig00049149_7	4137	4340	1	2006_7	00	ATG	AAGAA	7bp	0.559
tig00049149_8	4344	5933	-1	2006_8	00	ATG	TAA	12bp	0.580
tig00049149_9	5965	6153	-1	2006_9	00	ATG	AATAA	6bp	0.413
tig00049149_10	6589	7287	1	2006_10	00	GTG	AAAAA	11bp	0.466
tig00049149_11	7340	8464	1	2006_11	00	TTG	AATAA	10bp	0.400
tig00049149_12	8469	9182	1	2006_12	00	ATG	AATAA	4bp	0.373
tig00049149_13	9284	10042	-1	2006_13	00	ATG	AATAA	5bp	0.336
tig00049149_14	10048	10497	-1	2006_14	00	ATG	None	None	0.431
tig00049149_15	10548	11153	-1	2006_15	00	ATG	TAAAAA	13bp	0.427
tig00049149_16	11790	11981	-1	2006_16	00	ATG	AAA	11bp	0.380
tig00049149_17	11988	12827	1	2006_17	00	ATG	TAA	10bp	0.569
tig00049149_18	12866	14032	-1	2006_18	00	ATG	None	None	0.591
tig00498342_1	134	532	1	2007_1	00	GTG	GGAGG	5-10bp	0.664
tig00498342_2	766	1629	1	2007_2	00	ATG	AGGAG	5-10bp	0.676
tig00498342_3	1631	2023	1	2007_3	00	ATG	None	None	0.662
tig00498342_4	2039	2452	-1	2007_4	00	ATG	AGGAG	5-10bp	0.580
tig00498342_5	2472	2861	-1	2007_5	00	ATG	4Base/6BMM	13-15bp	0.608
tig00498342_6	2868	3266	-1	2007_6	00	ATG	GGAGG	5-10bp	0.559
tig00498342_7	3443	4795	1	2007_7	00	ATG	AGGAGG	5-10bp	0.610
tig00498342_8	5017	5265	1	2007_8	00	ATG	AGGA/GGAG/GAGG	11-12bp	0.482
tig00498342_9	6107	7348	-1	2007_9	00	ATG	GGAGG	5-10bp	0.502
tig00023050_1	3	89	-1	2008_1	10	ATG	TAA	12bp	0.425
tig00023050_2	102	1943	-1	2008_2	00	ATG	AAAA	9bp	0.482
tig00023050_3	2083	3015	1	2008_3	00	TTG	TAA	11bp	0.474
tig00023050_4	3325	4581	1	2008_4	00	ATG	None	None	0.509
tig00023050_5	4592	5434	1	2008_5	00	ATG	TAA	14bp	0.485
tig00023050_6	5455	7356	1	2008_6	00	ATG	TAAAAA	9bp	0.495
tig00023050_7	7376	8053	1	2008_7	00	ATG	AACAA	6bp	0.513
tig00023050_8	8053	8760	1	2008_8	00	ATG	None	None	0.480
tig00023050_9	8940	9581	1	2008_9	00	ATG	TAA	7bp	0.522
tig00023050_10	9594	10859	-1	2008_10	00	ATG	TAAA	11bp	0.497
tig00023050_11	10881	11390	-1	2008_11	00	ATG	None	None	0.506
tig00023050_12	11387	13165	-1	2008_12	00	TTG	None	None	0.522
tig00023050_13	13174	13278	-1	2008_13	00	ATG	TAA	6bp	0.467
tig00498384_1	313	1365	-1	2009_1	00	GTG	None	None	0.500
tig00498384_2	1551	1643	-1	2009_2	00	ATG	TAAAA	12bp	0.419
tig00498384_3	1665	2765	-1	2009_3	00	ATG	TAAA	12bp	0.552
tig00498384_4	2779	3951	-1	2009_4	00	ATG	TAAA	12bp	0.565
tig00498384_5	5076	5723	-1	2009_5	00	ATG	TAA	12bp	0.560
tig00498384_6	5736	6980	-1	2009_6	00	ATG	TAA	4bp	0.434
tig00498384_7	7439	8806	-1	2009_7	00	ATG	TAAA	11bp	0.451
tig00498384_8	9060	10127	1	2009_8	00	ATG	TAA	12bp	0.504
tig00498384_9	10114	11802	1	2009_9	00	ATG	None	None	0.509
tig00498384_10	11796	12539	1	2009_10	00	ATG	None	None	0.516
tig00498384_11	13443	14033	-1	2009_11	00	ATG	TAAA	11bp	0.447
tig00498384_12	14109	15593	-1	2009_12	00	ATG	TAA	15bp	0.558
tig00498384_13	15826	17226	-1	2009_13	00	ATG	AAAA	12bp	0.500
tig00498384_14	17957	18541	1	2009_14	00	ATG	AAA	11bp	0.497
tig00498384_15	18484	18714	1	2009_15	00	ATG	None	None	0.506
tig00498384_16	18737	18898	-1	2009_16	00	ATG	TAA	4bp	0.494
tig00498384_17	19112	21367	-1	2009_17	00	ATG	TAA	12bp	0.512
tig00498384_18	21473	22423	-1	2009_18	00	ATG	TAA	9bp	0.513
tig00498384_19	22474	23859	-1	2009_19	00	TTG	AAA	7bp	0.476
tig00498384_20	23856	24716	-1	2009_20	00	ATG	AAAA	14bp	0.458
tig00498384_21	24716	24925	-1	2009_21	00	ATG	TAA	12bp	0.462
tig00498384_22	24927	25724	-1	2009_22	00	ATG	TAAAA	14bp	0.464
tig00498384_23	25741	26880	-1	2009_23	00	ATG	TAA	3bp	0.487
tig00498384_24	26884	27786	-1	2009_24	00	ATG	TAA	13bp	0.498
tig00498384_25	27942	28526	1	2009_25	00	ATG	TAAAAA	9bp	0.492
tig00498384_26	28530	29417	1	2009_26	00	ATG	AAA	12bp	0.500
tig00498384_27	29756	30394	-1	2009_27	00	ATG	TAA	4bp	0.496
tig00498384_28	30461	31567	-1	2009_28	00	ATG	TAAAA	13bp	0.451
tig00498384_29	31759	35649	-1	2009_29	00	ATG	TAA	14bp	0.480
tig00498384_30	35651	37900	-1	2009_30	00	ATG	AATAA	9bp	0.468
tig00498384_31	37910	38449	-1	2009_31	00	ATG	TAAAAA	10bp	0.465
tig00498384_32	38467	39387	-1	2009_32	00	ATG	TATAA	4bp	0.479
tig00498384_33	39630	41204	-1	2009_33	00	GTG	TAA	4bp	0.462
tig00498384_34	41225	41422	1	2009_34	00	ATG	TAA	7bp	0.490
tig00498384_35	41930	43324	-1	2009_35	00	ATG	AATAA	9bp	0.505
tig00498384_36	43433	45340	-1	2009_36	00	ATG	TAAAAA	11bp	0.482
tig00498384_37	45504	47357	-1	2009_37	00	ATG	TAA	8bp	0.474
tig00498384_38	47384	47809	-1	2009_38	00	ATG	AAA	11bp	0.479
tig00498384_39	47917	48921	-1	2009_39	00	ATG	TAAAAA	8bp	0.428
tig00498384_40	49276	50604	1	2009_40	00	ATG	TAAAAA	13bp	0.459
tig00498384_41	50618	51091	1	2009_41	00	ATG	TAAAAA	10bp	0.430
tig00498384_42	51109	51822	1	2009_42	00	TTG	AAGAA	14bp	0.486
tig00498384_43	51830	52585	1	2009_43	00	ATG	TAA	11bp	0.505
tig00498384_44	52606	53826	1	2009_44	00	ATG	TAA	13bp	0.468
tig00498384_45	53830	54402	1	2009_45	00	ATG	TAA	3bp	0.471
tig00498384_46	54402	55100	1	2009_46	00	ATG	None	None	0.438
tig00498384_47	55110	55841	1	2009_47	00	ATG	AATAA	9bp	0.411
tig00498384_48	55838	56434	1	2009_48	00	ATG	AAAAA	11bp	0.402
tig00498384_49	56437	56892	1	2009_49	00	GTG	AAA	8bp	0.454
tig00498384_50	56925	57095	1	2009_50	00	ATG	TAAA	12bp	0.333
tig00498384_51	57390	58946	1	2009_51	00	ATG	TAA	15bp	0.457
tig00498384_52	58958	59587	1	2009_52	00	ATG	TAA	11bp	0.456
tig00498384_53	59629	60378	1	2009_53	00	ATG	None	None	0.445
tig00498384_54	60540	61499	1	2009_54	00	ATG	TAAA	11bp	0.408
tig00498384_55	61660	63402	1	2009_55	00	ATG	TAAAAA	12bp	0.429
tig00498384_56	63704	65356	1	2009_56	00	ATG	AATAA	3bp	0.374
tig00498384_57	65398	65517	1	2009_57	00	ATG	TAAAAA	12bp	0.367
tig00498384_58	65680	68673	1	2009_58	00	ATG	TAA	13bp	0.433
tig00498384_59	68698	70449	1	2009_59	00	ATG	TAAA	12bp	0.446
tig00498384_60	70673	73030	1	2009_60	00	ATG	TAAAAA	9bp	0.438
tig00498384_61	73039	75291	1	2009_61	00	ATG	TAAAAA	5bp	0.470
tig00498384_62	75394	76692	1	2009_62	00	ATG	TAAAAA	9bp	0.437
tig00498384_63	76689	79220	1	2009_63	00	ATG	AATAA	6bp	0.479
tig00498384_64	79273	79818	-1	2009_64	00	ATG	TAA	11bp	0.484
tig00498384_65	79805	80185	-1	2009_65	00	TTG	TAA	14bp	0.404
tig00498384_66	80273	81694	1	2009_66	00	ATG	TAA	9bp	0.507
tig00498384_67	81749	83338	-1	2009_67	00	ATG	TAAA	14bp	0.525
tig00498384_68	83341	84882	-1	2009_68	00	ATG	AAAAA	12bp	0.494
tig00498384_69	85071	86330	1	2009_69	00	ATG	TAAAA	12bp	0.514
tig00498384_70	86327	87028	1	2009_70	00	GTG	None	None	0.501
tig00498384_71	87033	87734	1	2009_71	00	ATG	TAA	4bp	0.534
tig00498384_72	87731	88378	1	2009_72	00	ATG	None	None	0.539
tig00498384_73	88381	89037	1	2009_73	00	ATG	None	None	0.536
tig00498384_74	89050	89598	-1	2009_74	00	ATG	AAA	3bp	0.488
tig00498384_75	89617	89739	-1	2009_75	00	ATG	TAAA	11bp	0.276
tig00498384_76	90735	92063	-1	2009_76	00	ATG	TAAA	14bp	0.527
tig00498384_77	92060	92404	-1	2009_77	00	ATG	None	None	0.481
tig00498384_78	92383	93243	-1	2009_78	00	ATG	TAAAA	13bp	0.508
tig00498384_79	93307	94011	1	2009_79	00	ATG	None	None	0.484
tig00498384_80	94050	94565	1	2009_80	00	ATG	None	None	0.517
tig00498384_81	94562	95314	-1	2009_81	00	ATG	None	None	0.521
tig00498384_82	95321	96235	-1	2009_82	00	ATG	AAA	12bp	0.484
tig00498384_83	96255	97022	-1	2009_83	00	ATG	AAA	11bp	0.449
tig00498384_84	97114	98421	-1	2009_84	00	ATG	None	None	0.484
tig00498384_85	98753	100990	1	2009_85	00	ATG	TAAA	11bp	0.489
tig00498384_86	101001	101576	1	2009_86	00	ATG	TAA	3bp	0.443
tig00498384_87	101573	102193	1	2009_87	00	ATG	TAAAA	13bp	0.470
tig00498384_88	102169	103191	-1	2009_88	00	ATG	TAA	12bp	0.457
tig00498384_89	103196	104518	-1	2009_89	00	ATG	TAA	11bp	0.443
tig00498384_90	104773	104973	1	2009_90	00	ATG	TAA	11bp	0.468
tig00498384_91	105120	105572	-1	2009_91	00	ATG	TAAA	13bp	0.415
tig00498384_92	105590	105862	-1	2009_92	00	ATG	TAAAAA	15bp	0.392
tig00498384_93	105865	106203	-1	2009_93	00	ATG	TAA	15bp	0.404
tig00498384_94	106367	106810	1	2009_94	00	ATG	None	None	0.423
tig00498384_95	106930	107109	1	2009_95	00	ATG	TAAAAA	11bp	0.394
tig00498384_96	107165	107863	-1	2009_96	00	ATG	TAAAAA	9bp	0.391
tig00498384_97	107868	109430	-1	2009_97	00	ATG	TAA	10bp	0.399
tig00498384_98	109605	111764	-1	2009_98	00	ATG	TAA	11bp	0.416
tig00498384_99	111866	113230	-1	2009_99	00	ATG	TAA	9bp	0.394
tig00498384_100	113310	114443	1	2009_100	00	ATG	None	None	0.370
tig00498384_101	114440	115069	-1	2009_101	00	ATG	TAA	14bp	0.362
tig00498384_102	115132	116178	-1	2009_102	00	ATG	TAAA	12bp	0.413
tig00498384_103	116172	116834	-1	2009_103	00	ATG	TAA	4bp	0.392
tig00498384_104	116847	117812	-1	2009_104	00	ATG	TAGAA	5bp	0.430
tig00498384_105	117820	119628	-1	2009_105	00	ATG	TAA	3bp	0.446
tig00498384_106	119632	120264	-1	2009_106	00	ATG	None	None	0.450
tig00498384_107	120264	120809	-1	2009_107	00	ATG	None	None	0.458
tig00498384_108	120833	121831	-1	2009_108	00	ATG	TAAA	8bp	0.454
tig00498384_109	121841	122194	-1	2009_109	00	ATG	None	None	0.401
tig00498384_110	122221	123048	-1	2009_110	00	ATG	None	None	0.444
tig00498384_111	123160	124122	1	2009_111	00	ATG	AATAA	4bp	0.449
tig00498384_112	124179	125315	-1	2009_112	00	ATG	AAAAA	6bp	0.453
tig00498384_113	125467	126282	1	2009_113	00	TTG	AAAAA	6bp	0.413
tig00498384_114	126844	130101	1	2009_114	00	ATG	TAAA	13bp	0.493
tig00498384_115	130101	130553	1	2009_115	00	ATG	None	None	0.439
tig00498384_116	130557	131393	1	2009_116	00	ATG	AATAA	10bp	0.419
tig00498384_117	131406	131993	1	2009_117	00	ATG	TAAAAA	9bp	0.400
tig00498384_118	132043	133533	-1	2009_118	00	ATG	TAAAAA	11bp	0.401
tig00498384_119	133540	136347	-1	2009_119	00	ATG	TAA	3bp	0.449
tig00498384_120	136393	137256	-1	2009_120	00	ATG	TAA	11bp	0.464
tig00498384_121	137718	138116	1	2009_121	00	ATG	TAAAAA	9bp	0.404
tig00498384_122	138113	138826	1	2009_122	00	ATG	None	None	0.454
tig00498384_123	138882	139802	-1	2009_123	00	ATG	TAAA	11bp	0.430
tig00498384_124	139835	141094	-1	2009_124	00	GTG	AAAA	15bp	0.420
tig00498384_125	141088	142137	-1	2009_125	00	ATG	AAA	11bp	0.397
tig00498384_126	142130	145438	-1	2009_126	00	ATG	TAA	4bp	0.384
tig00498384_127	145477	146733	-1	2009_127	00	GTG	AAAAA	9bp	0.375
tig00498384_128	146855	147640	1	2009_128	00	ATG	TAAA	15bp	0.377
tig00498384_129	147765	148976	1	2009_129	00	ATG	TAAAAA	8bp	0.366
tig00498384_130	149258	149863	1	2009_130	00	ATG	TAAAA	12bp	0.371
tig00498384_131	149875	150633	1	2009_131	00	ATG	TAA	11bp	0.427
tig00498384_132	150643	151314	1	2009_132	00	ATG	TAAA	8bp	0.362
tig00498384_133	151311	152558	-1	2009_133	00	GTG	TAAAA	13bp	0.365
tig00498384_134	152555	153331	-1	2009_134	00	ATG	TAA	13bp	0.364
tig00498384_135	154204	154833	1	2009_135	00	ATG	None	None	0.538
tig00498384_136	158963	160981	1	2009_136	00	ATG	TAAAA	3bp	0.381
tig00498384_137	160963	161553	-1	2009_137	00	ATG	AAA	13bp	0.374
tig00498384_138	161550	162050	-1	2009_138	00	ATG	TAAA	8bp	0.407
tig00498384_139	162117	162875	-1	2009_139	00	ATG	TAAA	11bp	0.414
tig00498384_140	162835	164199	-1	2009_140	00	TTG	TAA	12bp	0.388
tig00498384_141	164189	164731	-1	2009_141	00	ATG	AATAA	3bp	0.376
tig00498384_142	164846	165835	-1	2009_142	00	TTG	TAAAA	12bp	0.389
tig00498384_143	165850	167946	-1	2009_143	00	ATG	TAAA	8bp	0.418
tig00498384_144	167939	168619	-1	2009_144	00	ATG	AAA	3bp	0.443
tig00498384_145	168619	169176	-1	2009_145	00	ATG	TAAAAA	8bp	0.446
tig00498384_146	169285	170187	1	2009_146	00	ATG	AATAA	3bp	0.433
tig00498384_147	170184	172649	-1	2009_147	00	ATG	AAAAA	11bp	0.427
tig00498384_148	172622	173614	-1	2009_148	00	ATG	TAAAAA	10bp	0.422
tig00498384_149	173691	174725	1	2009_149	00	ATG	None	None	0.450
tig00498384_150	174743	175594	1	2009_150	00	ATG	TAA	8bp	0.494
tig00498384_151	175591	176427	1	2009_151	00	ATG	TAAAAA	10bp	0.450
tig00498384_152	176597	176935	1	2009_152	00	ATG	AAA	11bp	0.475
tig00498384_153	176936	178399	1	2009_153	00	ATG	AAAAA	9bp	0.461
tig00498384_154	178465	178830	1	2009_154	00	TTG	TAAA	9bp	0.445
tig00498384_155	178779	179396	1	2009_155	00	ATG	AACAA	13bp	0.424
tig00498384_156	179491	180402	1	2009_156	00	ATG	TAA	4bp	0.441
tig00498384_157	180432	183212	1	2009_157	00	GTG	TAAA	9bp	0.441
tig00498384_158	183294	185000	-1	2009_158	00	ATG	TAAA	12bp	0.432
tig00498384_159	185026	186048	-1	2009_159	00	ATG	TAA	6bp	0.434
tig00498384_160	186055	186942	-1	2009_160	00	ATG	TAA	11bp	0.456
tig00498384_161	187142	187792	1	2009_161	00	GTG	TAAAAA	8bp	0.447
tig00498384_162	187810	188409	1	2009_162	00	TTG	None	None	0.437
tig00498384_163	188406	188918	1	2009_163	00	ATG	TAA	4bp	0.431
tig00498384_164	188915	190015	1	2009_164	00	ATG	TAAA	15bp	0.421
tig00498384_165	190059	191486	-1	2009_165	00	ATG	TAAAAA	8bp	0.424
tig00498384_166	191619	193247	-1	2009_166	00	ATG	TAAA	12bp	0.452
tig00498384_167	193321	193554	-1	2009_167	00	ATG	TAAAAA	9bp	0.393
tig00498384_168	193735	195102	-1	2009_168	00	ATG	TAA	9bp	0.456
tig00498384_169	195112	196527	-1	2009_169	00	ATG	TAA	15bp	0.471
tig00498384_170	196671	197690	-1	2009_170	00	ATG	None	None	0.486
tig00498384_171	197695	198213	-1	2009_171	00	ATG	AAA	15bp	0.418
tig00498384_172	198226	198855	-1	2009_172	00	ATG	AAGAA	13bp	0.452
tig00498384_173	198859	199551	-1	2009_173	00	ATG	AAA	11bp	0.450
tig00498384_174	199629	200504	1	2009_174	00	ATG	AAA	13bp	0.439
tig00498384_175	200523	201095	1	2009_175	00	ATG	TAA	9bp	0.447
tig00498384_176	201105	201686	1	2009_176	00	ATG	AACAA	13bp	0.478
tig00498384_177	201683	202303	1	2009_177	00	ATG	AAAA	15bp	0.477
tig00498384_178	202307	203236	1	2009_178	00	ATG	None	None	0.478
tig00498384_179	203219	203701	-1	2009_179	00	ATG	None	None	0.462
tig00498384_180	203705	204301	-1	2009_180	00	ATG	AAAA	14bp	0.466
tig00498384_181	204394	205386	-1	2009_181	00	ATG	TAAAAA	10bp	0.470
tig00498384_182	205414	206223	-1	2009_182	00	ATG	TAAAAA	8bp	0.453
tig00498384_183	206356	206742	-1	2009_183	00	ATG	TAA	9bp	0.475
tig00498384_184	206748	207209	-1	2009_184	00	GTG	TAA	11bp	0.422
tig00498384_185	207482	208852	-1	2009_185	00	ATG	TAAAA	13bp	0.463
tig00498384_186	209051	209932	1	2009_186	00	ATG	TAA	11bp	0.474
tig00498384_187	209934	211775	1	2009_187	00	ATG	None	None	0.485
tig00498384_188	211807	213135	-1	2009_188	00	ATG	AACAA	13bp	0.476
tig00498384_189	213312	214238	1	2009_189	00	ATG	TAA	11bp	0.523
tig00498384_190	214235	215212	1	2009_190	00	ATG	None	None	0.490
tig00498384_191	215209	215838	1	2009_191	00	ATG	TAA	10bp	0.510
tig00498384_192	215914	216939	-1	2009_192	00	ATG	TAAA	12bp	0.356
tig00498384_193	216943	217497	-1	2009_193	00	ATG	None	None	0.418
tig00498384_194	217628	218731	-1	2009_194	00	ATG	AAAAA	9bp	0.490
tig00498384_195	218762	219541	-1	2009_195	00	ATG	TAA	5bp	0.486
tig00498384_196	219623	220150	1	2009_196	00	ATG	AATAA	6bp	0.500
tig00498384_197	220506	220829	1	2009_197	00	ATG	None	None	0.519
tig00498384_198	220813	221403	-1	2009_198	00	ATG	TAAA	8bp	0.508
tig00498384_199	221413	222018	-1	2009_199	00	ATG	TAAAAA	3bp	0.442
tig00498384_200	222669	223691	-1	2009_200	00	ATG	TAAA	8bp	0.454
tig00498384_201	223795	223989	-1	2009_201	00	ATG	TAAA	14bp	0.441
tig00498384_202	223995	225296	-1	2009_202	00	ATG	TAA	6bp	0.524
tig00498384_203	225296	226750	-1	2009_203	00	ATG	TAAAAA	15bp	0.482
tig00498384_204	226865	227464	1	2009_204	00	ATG	AAAAA	11bp	0.493
tig00498384_205	227487	229028	-1	2009_205	00	ATG	TAA	15bp	0.473
tig00498384_206	229025	229966	-1	2009_206	00	ATG	AAA	10bp	0.515
tig00498384_207	229950	231368	-1	2009_207	00	ATG	None	None	0.496
tig00498384_208	231445	231738	-1	2009_208	00	ATG	TAAA	11bp	0.473
tig00498384_209	231758	233419	-1	2009_209	00	ATG	None	None	0.483
tig00498384_210	233392	234963	-1	2009_210	00	ATG	TAAAAA	10bp	0.456
tig00498384_211	234995	236017	-1	2009_211	00	ATG	AACAA	12bp	0.450
tig00498384_212	236044	237387	-1	2009_212	00	ATG	AAAAA	11bp	0.470
tig00498384_213	237411	237836	-1	2009_213	00	ATG	TAA	15bp	0.427
tig00498384_214	237776	238045	-1	2009_214	00	ATG	None	None	0.459
tig00498384_215	238147	238236	-1	2009_215	00	ATG	TAAAA	14bp	0.433
tig00498384_216	238282	238887	-1	2009_216	00	ATG	TAAA	12bp	0.474
tig00498384_217	239106	241511	-1	2009_217	00	ATG	TAAA	12bp	0.496
tig00498384_218	241590	243104	-1	2009_218	00	ATG	TAA	13bp	0.458
tig00498384_219	243118	246297	-1	2009_219	00	ATG	TAA	14bp	0.443
tig00498384_220	246703	247572	-1	2009_220	00	ATG	TAA	11bp	0.418
tig00498384_221	247709	249184	-1	2009_221	00	ATG	TAA	11bp	0.471
tig00498384_222	249206	252355	-1	2009_222	00	ATG	AAAAA	10bp	0.463
tig00498384_223	252923	255337	-1	2009_223	00	TTG	TAA	8bp	0.495
tig00498384_224	255384	257513	-1	2009_224	00	ATG	AACAA	6bp	0.495
tig00498384_225	257897	259234	1	2009_225	00	ATG	AACAA	12bp	0.455
tig00498384_226	259289	262210	-1	2009_226	00	ATG	TAAAA	3bp	0.426
tig00498384_227	262400	263740	1	2009_227	00	ATG	TAA	11bp	0.431
tig00498384_228	263747	264286	1	2009_228	00	ATG	TAA	6bp	0.363
tig00498384_229	264331	265029	-1	2009_229	00	ATG	TAAA	11bp	0.416
tig00498384_230	265146	265619	-1	2009_230	00	ATG	TAAA	11bp	0.418
tig00498384_231	265625	266617	-1	2009_231	00	ATG	AATAA	5bp	0.391
tig00498384_232	266626	267234	-1	2009_232	00	ATG	TAAA	11bp	0.429
tig00498384_233	267352	267741	-1	2009_233	00	ATG	TAA	14bp	0.418
tig00498384_234	267760	268140	-1	2009_234	00	ATG	AAAA	15bp	0.409
tig00498384_235	268173	268289	-1	2009_235	00	ATG	TAAAAA	8bp	0.385
tig00498384_236	268301	268519	-1	2009_236	00	ATG	TAA	11bp	0.338
tig00498384_237	268521	269318	-1	2009_237	00	ATG	TAA	11bp	0.405
tig00498384_238	269330	270661	-1	2009_238	00	ATG	TAAA	11bp	0.405
tig00498384_239	270666	271112	-1	2009_239	00	ATG	AAAAA	11bp	0.414
tig00498384_240	271140	271316	-1	2009_240	00	ATG	TAA	11bp	0.390
tig00498384_241	271321	271833	-1	2009_241	00	ATG	TAAA	11bp	0.411
tig00498384_242	271839	272183	-1	2009_242	00	ATG	TAAA	11bp	0.400
tig00498384_243	272202	272768	-1	2009_243	00	ATG	TAA	14bp	0.388
tig00498384_244	272783	273178	-1	2009_244	00	ATG	TAA	15bp	0.374
tig00498384_245	273234	273536	-1	2009_245	00	ATG	TAA	11bp	0.439
tig00498384_246	273544	274095	-1	2009_246	00	ATG	AAA	7bp	0.402
tig00498384_247	274095	274415	-1	2009_247	00	ATG	TAA	11bp	0.402
tig00498384_248	274436	274801	-1	2009_248	00	ATG	TAA	6bp	0.423
tig00498384_249	274804	275058	-1	2009_249	00	ATG	TAAA	11bp	0.376
tig00498384_250	275067	275261	-1	2009_250	00	ATG	AAAA	9bp	0.400
tig00498384_251	275264	275689	-1	2009_251	00	ATG	TAAA	6bp	0.441
tig00498384_252	275709	276440	-1	2009_252	00	ATG	AAA	11bp	0.428
tig00498384_253	276447	276848	-1	2009_253	00	ATG	TAAA	11bp	0.418
tig00498384_254	276887	277156	-1	2009_254	00	ATG	TAA	11bp	0.389
tig00498384_255	277177	278001	-1	2009_255	00	ATG	TATAA	3bp	0.432
tig00498384_256	278010	278300	-1	2009_256	00	ATG	TAA	12bp	0.385
tig00498384_257	278313	278942	-1	2009_257	00	ATG	AAAAA	5bp	0.406
tig00498384_258	278945	279562	-1	2009_258	00	ATG	TAAA	11bp	0.414
tig00498384_259	279623	279928	-1	2009_259	00	ATG	TAAA	12bp	0.399
tig00498384_260	280024	280773	-1	2009_260	00	ATG	TAA	8bp	0.423
tig00498384_261	280782	282140	-1	2009_261	00	ATG	TAA	11bp	0.427
tig00498384_262	282162	282638	-1	2009_262	00	ATG	AAA	4bp	0.405
tig00498384_263	282780	283172	-1	2009_263	00	ATG	TAAAAA	10bp	0.473
tig00498384_264	283466	287758	-1	2009_264	00	ATG	AATAA	6bp	0.411
tig00498384_265	287787	291599	-1	2009_265	00	ATG	TAAAAA	4bp	0.402
tig00498384_266	291693	292067	-1	2009_266	00	ATG	TAAA	11bp	0.459
tig00498384_267	292114	292635	-1	2009_267	00	ATG	TAAA	15bp	0.416
tig00498384_268	292657	293355	-1	2009_268	00	ATG	TAA	12bp	0.401
tig00498384_269	293375	293812	-1	2009_269	00	ATG	TAAA	12bp	0.418
tig00498384_270	293872	294411	-1	2009_270	00	ATG	TAA	13bp	0.409
tig00498384_271	294421	294735	-1	2009_271	00	GTG	TAA	5bp	0.413
tig00498384_272	294763	295950	-1	2009_272	00	ATG	TAAA	11bp	0.437
tig00498384_273	296377	296676	-1	2009_273	00	ATG	TAAAAA	9bp	0.370
tig00498384_274	296689	297570	-1	2009_274	00	ATG	TAA	12bp	0.398
tig00498384_275	297640	297831	-1	2009_275	00	ATG	TAAAAA	4bp	0.370
tig00498384_276	297997	298989	-1	2009_276	00	ATG	TAA	11bp	0.412
tig00498384_277	299146	300906	1	2009_277	00	ATG	TAAA	13bp	0.392
tig00498384_278	300911	301435	1	2009_278	00	ATG	TAAA	13bp	0.400
tig00498384_279	301544	302773	-1	2009_279	00	ATG	TAGAA	13bp	0.376
tig00498384_280	302775	304337	-1	2009_280	00	ATG	TAAAAA	9bp	0.404
tig00498384_281	304436	306484	1	2009_281	00	ATG	None	None	0.378
tig00498384_282	306489	307148	-1	2009_282	00	ATG	AAA	9bp	0.424
tig00498384_283	307154	307924	-1	2009_283	00	TTG	None	None	0.438
tig00498384_284	307921	308967	-1	2009_284	00	ATG	None	None	0.416
tig00498384_285	308969	309514	-1	2009_285	00	ATG	TAA	11bp	0.399
tig00498384_286	309677	311980	-1	2009_286	00	ATG	TAA	14bp	0.473
tig00498384_287	312129	313049	1	2009_287	00	ATG	AACAA	12bp	0.464
tig00498384_288	313012	313722	1	2009_288	00	GTG	AAA	13bp	0.471
tig00498384_289	313786	315162	-1	2009_289	00	ATG	TAA	10bp	0.469
tig00498384_290	315507	316466	1	2009_290	00	ATG	TAA	9bp	0.420
tig00498384_291	316469	316789	1	2009_291	00	ATG	None	None	0.436
tig00498384_292	316971	317456	1	2009_292	00	ATG	TAAA	11bp	0.360
tig00498384_293	317481	317951	1	2009_293	00	ATG	TAAAAA	11bp	0.391
tig00498384_294	317958	318167	1	2009_294	00	ATG	TAA	14bp	0.429
tig00498384_295	318210	318989	-1	2009_295	00	ATG	TAAA	11bp	0.417
tig00498384_296	319005	319616	-1	2009_296	00	ATG	TAAA	13bp	0.425
tig00498384_297	319994	320596	-1	2009_297	00	ATG	TAA	14bp	0.446
tig00498384_298	320611	321096	-1	2009_298	00	ATG	TAA	13bp	0.514
tig00498384_299	321405	321626	-1	2009_299	00	ATG	TAAAA	13bp	0.392
tig00498384_300	321688	322257	-1	2009_300	00	ATG	TAAA	13bp	0.409
tig00498384_301	322261	322851	-1	2009_301	00	ATG	TAA	4bp	0.413
tig00498384_302	322877	325693	-1	2009_302	00	ATG	TAAA	12bp	0.442
tig00498384_303	325740	326222	-1	2009_303	00	ATG	AAAA	12bp	0.427
tig00498384_304	326381	328723	-1	2009_304	00	ATG	AAAAA	7bp	0.438
tig00498384_305	328911	329516	1	2009_305	00	ATG	TAAAAA	12bp	0.408
tig00498384_306	329517	330515	1	2009_306	00	ATG	AAAAA	4bp	0.427
tig00498384_307	330512	331429	1	2009_307	00	ATG	TAGAA	11bp	0.410
tig00498384_308	331440	332477	-1	2009_308	00	ATG	AAGAA	9bp	0.406
tig00498384_309	332543	332665	-1	2009_309	00	ATG	TAAA	11bp	0.325
tig00498384_310	332694	332930	1	2009_310	00	ATG	TAAAAA	9bp	0.401
tig00498384_311	332949	334217	1	2009_311	00	ATG	TAAA	7bp	0.449
tig00498384_312	334220	335257	1	2009_312	00	GTG	AAGAA	15bp	0.403
tig00498384_313	335353	336861	1	2009_313	00	ATG	TAA	10bp	0.427
tig00498384_314	336868	338106	1	2009_314	00	ATG	TAA	6bp	0.431
tig00498384_315	338178	338795	1	2009_315	00	ATG	None	None	0.430
tig00498384_316	338795	339607	1	2009_316	00	ATG	TAAAAA	9bp	0.426
tig00498384_317	339676	341160	1	2009_317	00	ATG	TAAA	11bp	0.471
tig00498384_318	341174	341350	1	2009_318	00	ATG	TAAAAA	10bp	0.429
tig00498384_319	341424	342323	-1	2009_319	00	ATG	AATAA	7bp	0.454
tig00498384_320	342411	343721	1	2009_320	00	ATG	TAA	8bp	0.468
tig00498384_321	343759	345162	-1	2009_321	00	ATG	TAAAA	12bp	0.486
tig00498384_322	345169	345684	-1	2009_322	00	ATG	TAA	10bp	0.467
tig00498384_323	345675	346604	-1	2009_323	00	ATG	None	None	0.513
tig00498384_324	346620	347435	-1	2009_324	00	ATG	TAAA	12bp	0.520
tig00498384_325	347624	350047	1	2009_325	00	ATG	None	None	0.516
tig00498384_326	350110	350289	1	2009_326	00	ATG	None	None	0.472
tig00498384_327	350299	351195	-1	2009_327	00	ATG	TAAAAA	8bp	0.453
tig00498384_328	351211	351411	1	2009_328	00	ATG	TAA	13bp	0.348
tig00498384_329	351386	352297	1	2009_329	00	ATG	None	None	0.550
tig00498384_330	352407	353882	1	2009_330	00	ATG	TAAAAA	8bp	0.551
tig00498384_331	353910	356267	1	2009_331	00	ATG	TAA	15bp	0.540
tig00498384_332	356272	356931	1	2009_332	00	ATG	AATAA	4bp	0.568
tig00498384_333	356928	357182	1	2009_333	00	GTG	None	None	0.588
tig00498384_334	357715	360132	-1	2009_334	00	ATG	AAA	15bp	0.554
tig00498384_335	360352	360639	1	2009_335	00	ATG	TAAAAA	10bp	0.438
tig00498384_336	360774	361871	1	2009_336	00	ATG	AAAA	3bp	0.454
tig00498384_337	362186	363448	1	2009_337	00	TTG	TAA	11bp	0.428
tig00498384_338	363621	364043	-1	2009_338	00	ATG	None	None	0.603
tig00498384_339	364040	364420	-1	2009_339	00	ATG	TAAA	11bp	0.533
tig00498384_340	364488	366932	-1	2009_340	00	ATG	TAAA	11bp	0.562
tig00498384_341	366937	367254	-1	2009_341	00	ATG	AAAAA	10bp	0.557
tig00498384_342	367376	367654	-1	2009_342	00	ATG	TAAA	11bp	0.459
tig00498384_343	367648	367869	-1	2009_343	00	ATG	TAAAAA	11bp	0.459
tig00498384_344	368118	368678	-1	2009_344	00	ATG	None	None	0.444
tig00498384_345	368675	369271	-1	2009_345	00	ATG	TAAA	11bp	0.511
tig00498384_346	369258	370352	-1	2009_346	00	ATG	TAA	10bp	0.424
tig00498384_347	370623	370922	-1	2009_347	00	ATG	AAAAA	12bp	0.410
tig00498384_348	371092	371643	1	2009_348	00	ATG	TAAAA	13bp	0.522
tig00498384_349	371792	371890	1	2009_349	00	ATG	TAAA	12bp	0.424
tig00498384_350	372471	372833	1	2009_350	00	ATG	TAAA	11bp	0.413
tig00498384_351	372830	373717	1	2009_351	00	ATG	TAA	15bp	0.511
tig00498384_352	373814	374524	1	2009_352	00	ATG	None	None	0.480
tig00498384_353	374537	375322	1	2009_353	00	ATG	TAA	12bp	0.477
tig00498384_354	375366	375743	1	2009_354	00	ATG	TAA	6bp	0.410
tig00498384_355	375887	376327	1	2009_355	00	ATG	AAAAA	9bp	0.417
tig00498384_356	376468	376794	1	2009_356	00	ATG	None	None	0.474
tig00498384_357	376828	377232	1	2009_357	00	ATG	TAA	11bp	0.333
tig00498384_358	377381	377947	-1	2009_358	00	ATG	TAA	13bp	0.478
tig00498384_359	377995	379242	-1	2009_359	00	ATG	TAA	15bp	0.502
tig00498384_360	379245	379640	-1	2009_360	00	ATG	None	None	0.462
tig00498384_361	379929	380765	-1	2009_361	00	ATG	AAA	11bp	0.501
tig00498384_362	380834	382090	-1	2009_362	00	ATG	TAA	14bp	0.477
tig00498384_363	382128	382445	-1	2009_363	00	ATG	AAAAA	10bp	0.503
tig00498384_364	382451	382702	-1	2009_364	00	TTG	AAAA	12bp	0.460
tig00498384_365	382666	382770	-1	2009_365	00	ATG	TAA	11bp	0.390
tig00498384_366	382908	383363	-1	2009_366	01	Edge	None	None	0.478
tig00498433_1	2	235	1	2010_1	10	Edge	None	None	0.487
tig00498433_2	512	1318	1	2010_2	00	TTG	AACAA	5bp	0.632
tig00498433_3	1555	2295	1	2010_3	00	ATG	AATAA	6bp	0.565
tig00498433_4	2541	3434	1	2010_4	00	ATG	AAAAA	9bp	0.565
tig00498433_5	3431	4828	1	2010_5	00	ATG	None	None	0.640
tig00498433_6	5145	6791	1	2010_6	00	ATG	TAA	14bp	0.433
tig00498433_7	6903	8039	1	2010_7	00	ATG	TAAA	11bp	0.421
tig00498433_8	8220	9008	1	2010_8	00	ATG	TAAA	11bp	0.407
tig00498433_9	9110	9487	1	2010_9	00	ATG	AAA	12bp	0.466
tig00498433_10	9891	11180	-1	2010_10	00	ATG	AAAA	11bp	0.521
tig00498433_11	11340	12695	1	2010_11	00	ATG	AAGAA	13bp	0.507
tig00498433_12	12775	14190	1	2010_12	00	ATG	AACAA	11bp	0.529
tig00498433_13	14484	14765	1	2010_13	00	ATG	None	None	0.450
tig00498433_14	14795	16384	1	2010_14	00	ATG	TAAA	14bp	0.467
tig00498433_15	16706	17782	-1	2010_15	00	ATG	TAA	11bp	0.464
tig00498468_1	3	143	1	2011_1	10	Edge	None	None	0.468
tig00498468_2	162	368	1	2011_2	00	ATG	TAA	12bp	0.478
tig00498468_3	1249	1749	1	2011_3	00	TTG	AAA	5bp	0.523
tig00498468_4	1704	3452	1	2011_4	00	ATG	None	None	0.518
tig00498468_5	3496	3717	1	2011_5	00	ATG	TAA	13bp	0.532
tig00498468_6	4570	5199	1	2011_6	00	ATG	AATAA	3bp	0.487
tig00498468_7	5594	6103	1	2011_7	00	ATG	AAA	3bp	0.451
tig00498468_8	6108	6497	1	2011_8	00	ATG	TAAA	11bp	0.482
tig00498468_9	6491	8311	1	2011_9	00	ATG	None	None	0.497
tig00498468_10	8317	8919	1	2011_10	00	ATG	TAA	12bp	0.453
tig00498468_11	9160	9963	1	2011_11	00	ATG	TAA	15bp	0.582
tig00498468_12	9960	10766	-1	2011_12	00	ATG	None	None	0.580
tig00498468_13	10794	11189	-1	2011_13	00	ATG	TAAA	11bp	0.510
tig00498468_14	11202	12518	-1	2011_14	00	ATG	None	None	0.552
tig00498468_15	13253	16228	1	2011_15	00	ATG	AAAA	8bp	0.546
tig00498468_16	16228	17409	1	2011_16	00	ATG	TAA	15bp	0.519
tig00498468_17	17470	18675	1	2011_17	00	ATG	TAA	11bp	0.520
tig00498468_18	18677	20008	1	2011_18	00	ATG	None	None	0.519
tig00498468_19	20036	20740	1	2011_19	00	ATG	TAAA	11bp	0.509
tig00498468_20	20877	21533	-1	2011_20	00	ATG	AAAA	11bp	0.487
tig00498468_21	21608	22519	-1	2011_21	00	ATG	TAAAAA	4bp	0.481
tig00498468_22	22600	23949	1	2011_22	00	ATG	AAA	11bp	0.508
tig00498468_23	23963	25816	1	2011_23	00	ATG	AATAA	3bp	0.504
tig00498468_24	25851	27701	1	2011_24	00	ATG	None	None	0.473
tig00498468_25	27705	29645	1	2011_25	00	ATG	AAAA	15bp	0.496
tig00498468_26	29659	31407	1	2011_26	00	ATG	TAA	13bp	0.477
tig00498468_27	31387	32202	-1	2011_27	00	ATG	TAAA	9bp	0.463
tig00498468_28	32199	33152	-1	2011_28	00	ATG	None	None	0.488
tig00498468_29	33166	33969	-1	2011_29	00	GTG	AAAA	15bp	0.493
tig00498468_30	34018	35184	1	2011_30	00	ATG	AAAAA	9bp	0.495
tig00498468_31	35181	36110	1	2011_31	00	ATG	TAAA	14bp	0.515
tig00498468_32	36107	36892	-1	2011_32	00	ATG	AAAAA	10bp	0.509
tig00498468_33	37039	37440	1	2011_33	00	ATG	AAAA	6bp	0.515
tig00498468_34	37421	38536	1	2011_34	00	ATG	AAA	13bp	0.561
tig00498468_35	38555	39064	-1	2011_35	00	ATG	None	None	0.516
tig00498468_36	39104	41341	-1	2011_36	00	ATG	TAA	14bp	0.515
tig00498468_37	41370	41837	-1	2011_37	00	ATG	TAA	12bp	0.524
tig00498468_38	41850	42542	-1	2011_38	00	ATG	TAA	11bp	0.553
tig00498468_39	42733	43338	1	2011_39	00	ATG	TAA	12bp	0.500
tig00498468_40	43382	44260	1	2011_40	00	ATG	TAAAAA	10bp	0.489
tig00498468_41	44260	45240	1	2011_41	00	ATG	TAAA	12bp	0.490
tig00498468_42	45353	45820	1	2011_42	00	ATG	TAA	15bp	0.487
tig00498468_43	45827	47572	1	2011_43	00	ATG	None	None	0.522
tig00498468_44	47606	48604	1	2011_44	00	ATG	TAA	11bp	0.525
tig00498468_45	48612	49277	-1	2011_45	00	ATG	None	None	0.514
tig00498468_46	49399	51387	1	2011_46	00	ATG	AATAA	5bp	0.544
tig00498468_47	51335	51841	-1	2011_47	00	ATG	TAA	4bp	0.497
tig00498468_48	52052	52708	1	2011_48	00	GTG	AAAAA	8bp	0.566
tig00498468_49	52705	53043	1	2011_49	00	ATG	None	None	0.555
tig00498468_50	53098	53505	1	2011_50	00	ATG	TAA	15bp	0.515
tig00498468_51	53502	54671	1	2011_51	00	ATG	TAA	15bp	0.537
tig00498468_52	54681	54926	1	2011_52	00	ATG	TAA	9bp	0.467
tig00498468_53	55016	55819	1	2011_53	00	ATG	AAAA	8bp	0.505
tig00498468_54	55812	56174	1	2011_54	00	ATG	TAAA	14bp	0.521
tig00498468_55	56299	56463	1	2011_55	00	ATG	TAA	11bp	0.485
tig00498468_56	56666	57703	1	2011_56	00	ATG	AAAAA	10bp	0.527
tig00498468_57	57823	58452	1	2011_57	00	ATG	TAAA	11bp	0.456
tig00498468_58	58473	59240	1	2011_58	00	ATG	TAAAAA	9bp	0.470
tig00498468_59	59246	59941	1	2011_59	00	ATG	AATAA	5bp	0.467
tig00498468_60	59969	60760	1	2011_60	00	ATG	TAA	14bp	0.443
tig00498468_61	60757	61269	1	2011_61	00	ATG	TAAA	11bp	0.405
tig00498468_62	61578	62207	1	2011_62	00	ATG	TAAA	7bp	0.416
tig00498468_63	62359	63549	1	2011_63	00	ATG	TAA	5bp	0.447
tig00498468_64	63550	64104	-1	2011_64	00	ATG	TAAA	12bp	0.445
tig00498468_65	64268	64510	1	2011_65	00	ATG	TAAA	11bp	0.416
tig00498468_66	64498	65313	1	2011_66	00	ATG	None	None	0.468
tig00498468_67	65424	65966	1	2011_67	00	ATG	TAAA	12bp	0.455
tig00498468_68	65957	66067	-1	2011_68	00	ATG	AAA	12bp	0.405
tig00498468_69	66194	66922	1	2011_69	00	ATG	None	None	0.418
tig00498468_70	66957	67589	-1	2011_70	00	ATG	AAA	12bp	0.412
tig00498468_71	67792	68412	-1	2011_71	00	ATG	AACAA	15bp	0.536
tig00498468_72	69015	70292	1	2011_72	00	ATG	TAAA	12bp	0.385
tig00498468_73	70373	71164	1	2011_73	00	ATG	AAAAA	12bp	0.375
tig00498468_74	71174	71446	-1	2011_74	00	ATG	TAA	15bp	0.410
tig00498468_75	71471	72052	1	2011_75	00	ATG	TAAA	11bp	0.514
tig00498468_76	72105	72647	1	2011_76	00	ATG	AAAAA	7bp	0.488
tig00498468_77	72647	73249	1	2011_77	00	ATG	TAA	15bp	0.570
tig00498468_78	73358	74677	1	2011_78	00	ATG	TAA	11bp	0.523
tig00498468_79	74829	75704	1	2011_79	00	ATG	TAA	3bp	0.547
tig00498468_80	75804	76664	1	2011_80	00	ATG	None	None	0.537
tig00498468_81	76853	77338	1	2011_81	00	ATG	TAAAAA	10bp	0.519
tig00498468_82	77442	80252	1	2011_82	00	ATG	TAAA	11bp	0.551
tig00498468_83	80437	81282	1	2011_83	00	ATG	TAA	12bp	0.513
tig00498468_84	81279	82469	1	2011_84	00	GTG	None	None	0.515
tig00498468_85	82563	84542	1	2011_85	00	ATG	TAAA	12bp	0.539
tig00498468_86	84749	85378	-1	2011_86	00	ATG	TAAAAA	11bp	0.498
tig00498468_87	85452	88508	-1	2011_87	00	ATG	AAAAA	5bp	0.522
tig00498468_88	88623	89720	-1	2011_88	00	ATG	None	None	0.479
tig00498468_89	89717	90646	-1	2011_89	00	ATG	AATAA	4bp	0.473
tig00498468_90	90770	90874	-1	2011_90	00	ATG	TAAA	11bp	0.229
tig00498468_91	90902	91171	1	2011_91	00	ATG	TAA	11bp	0.489
tig00498468_92	91246	92049	-1	2011_92	00	ATG	TAAAAA	10bp	0.511
tig00498468_93	92212	93510	-1	2011_93	00	ATG	TAA	11bp	0.518
tig00498468_94	93795	94190	-1	2011_94	00	ATG	None	None	0.510
tig00498468_95	94213	94962	-1	2011_95	00	ATG	TAAA	14bp	0.475
tig00498468_96	94970	95983	-1	2011_96	00	ATG	TAAA	5bp	0.482
tig00498468_97	95990	97246	-1	2011_97	00	ATG	TAA	11bp	0.542
tig00498468_98	97302	100130	-1	2011_98	00	ATG	TAA	12bp	0.552
tig00498468_99	100260	101156	-1	2011_99	00	ATG	TAA	9bp	0.557
tig00498468_100	101166	102395	-1	2011_100	00	ATG	TAAAAA	4bp	0.536
tig00498468_101	102518	102853	-1	2011_101	00	ATG	TAAAAA	8bp	0.485
tig00498468_102	103005	103640	-1	2011_102	00	GTG	AACAA	7bp	0.566
tig00498468_103	103687	104115	-1	2011_103	00	ATG	AATAA	4bp	0.550
tig00498468_104	104240	105370	1	2011_104	00	ATG	None	None	0.556
tig00498468_105	105531	106664	1	2011_105	00	ATG	TAAAAA	10bp	0.549
tig00498468_106	107229	108242	1	2011_106	00	ATG	TAA	12bp	0.390
tig00498468_107	108410	108628	1	2011_107	00	ATG	TAAAAA	13bp	0.411
tig00498468_108	108853	109572	1	2011_108	00	ATG	None	None	0.440
tig00498515_1	1	960	1	2012_1	10	Edge	None	None	0.558
tig00498515_2	1091	2287	1	2012_2	00	ATG	AGGAG/GGAGG	11-12bp	0.568
tig00498515_3	2401	4224	1	2012_3	00	ATG	GGAGG	5-10bp	0.565
tig00498515_4	4481	6568	1	2012_4	00	ATG	AGGAG	5-10bp	0.568
tig00498515_5	6935	10117	-1	2012_5	00	ATG	AGxAGG/AGGxGG	5-10bp	0.569
tig00498515_6	10110	11210	-1	2012_6	00	ATG	GGAG/GAGG	5-10bp	0.587
tig00498515_7	11444	12058	-1	2012_7	00	GTG	GGAGG	5-10bp	0.550
tig00498515_8	12204	13718	-1	2012_8	00	ATG	GGA/GAG/AGG	5-10bp	0.578
tig00498515_9	13912	15474	-1	2012_9	00	TTG	None	None	0.567
tig00498515_10	15551	17356	-1	2012_10	00	ATG	GGA/GAG/AGG	11-12bp	0.564
tig00498515_11	17543	18115	-1	2012_11	00	ATG	AGGAGG	5-10bp	0.531
tig00498515_12	18628	19026	1	2012_12	00	ATG	AGGAGG	5-10bp	0.529
tig00498515_13	19113	20066	1	2012_13	00	GTG	GGA/GAG/AGG	5-10bp	0.553
tig00498515_14	20299	22230	1	2012_14	00	ATG	AGGAG	5-10bp	0.531
tig00498515_15	22256	23989	1	2012_15	00	ATG	GGAG/GAGG	5-10bp	0.546
tig00498515_16	24172	25188	1	2012_16	00	ATG	AGGAGG	5-10bp	0.597
tig00498515_17	25255	26832	1	2012_17	00	ATG	AGGA	5-10bp	0.577
tig00498515_18	27064	28404	1	2012_18	00	ATG	None	None	0.540
tig00498515_19	28474	30177	1	2012_19	00	GTG	GGAG/GAGG	5-10bp	0.511
tig00498515_20	30284	31405	1	2012_20	00	ATG	GGA/GAG/AGG	11-12bp	0.601
tig00498515_21	31696	32499	1	2012_21	00	TTG	AGGAGG	5-10bp	0.444
tig00498515_22	32499	32897	1	2012_22	00	ATG	None	None	0.466
tig00498515_23	32912	33340	1	2012_23	00	TTG	AGGAGG	5-10bp	0.450
tig00498515_24	33309	33794	1	2012_24	00	ATG	None	None	0.502
tig00498515_25	33869	34201	1	2012_25	00	GTG	AGxAGG/AGGxGG	5-10bp	0.441
tig00498515_26	34191	34718	1	2012_26	00	ATG	4Base/6BMM	13-15bp	0.411
tig00498515_27	34798	35676	1	2012_27	00	GTG	AGxAGG/AGGxGG	5-10bp	0.453
tig00498515_28	36016	36813	1	2012_28	00	ATG	AGxAGG/AGGxGG	5-10bp	0.625
tig00498515_29	36901	37353	1	2012_29	00	ATG	AGGAGG	5-10bp	0.528
tig00498515_30	37353	38714	1	2012_30	00	ATG	GGAGG	5-10bp	0.610
tig00498515_31	38828	39433	1	2012_31	00	ATG	AGxAGG/AGGxGG	5-10bp	0.550
tig00498515_32	39433	39570	1	2012_32	00	ATG	4Base/6BMM	13-15bp	0.623
tig00498515_33	39536	40246	1	2012_33	00	GTG	4Base/6BMM	13-15bp	0.549
tig00498515_34	40903	41481	-1	2012_34	00	ATG	None	None	0.465
tig00498515_35	41535	41726	-1	2012_35	00	ATG	GGAGG	5-10bp	0.396
tig00498515_36	41773	41997	-1	2012_36	00	GTG	GGA/GAG/AGG	5-10bp	0.462
tig00498515_37	41994	42389	-1	2012_37	00	TTG	GGAG/GAGG	5-10bp	0.467
tig00498515_38	42863	43345	1	2012_38	00	ATG	GGAGG	5-10bp	0.563
tig00498515_39	43285	43491	1	2012_39	00	ATG	GGA/GAG/AGG	5-10bp	0.531
tig00498515_40	43737	45077	1	2012_40	00	ATG	GGAG/GAGG	5-10bp	0.578
tig00498515_41	45296	48883	1	2012_41	00	TTG	GGA/GAG/AGG	5-10bp	0.574
tig00498515_42	48931	49857	1	2012_42	00	ATG	AGGA	5-10bp	0.556
tig00498515_43	49858	50553	1	2012_43	00	ATG	AGxAGG/AGGxGG	3-4bp	0.542
tig00498515_44	50772	51134	1	2012_44	00	ATG	GGA/GAG/AGG	5-10bp	0.518
tig00498515_45	51139	52488	1	2012_45	00	ATG	AGxAGG/AGGxGG	5-10bp	0.559
tig00498515_46	52617	52889	1	2012_46	00	ATG	AGGAGG	5-10bp	0.498
tig00498515_47	52909	53139	1	2012_47	00	ATG	AGxAGG/AGGxGG	5-10bp	0.476
tig00498515_48	53174	53584	1	2012_48	00	ATG	AGxAGG/AGGxGG	5-10bp	0.511
tig00498515_49	53593	54099	1	2012_49	00	ATG	GGA/GAG/AGG	5-10bp	0.550
tig00498515_50	54151	54909	1	2012_50	00	ATG	GGAG/GAGG	5-10bp	0.586
tig00498515_51	55082	55423	1	2012_51	00	ATG	AGGAGG	5-10bp	0.503
tig00498515_52	55601	56152	1	2012_52	00	ATG	GGAG/GAGG	5-10bp	0.507
tig00498515_53	56264	57247	1	2012_53	00	ATG	GGAG/GAGG	5-10bp	0.538
tig00498515_54	57298	58197	1	2012_54	00	ATG	GGAGG	5-10bp	0.538
tig00498515_55	58251	58715	1	2012_55	00	TTG	None	None	0.495
tig00498515_56	58824	59177	1	2012_56	00	TTG	AGGAG/GGAGG	11-12bp	0.571
tig00498515_57	59132	60370	1	2012_57	00	GTG	GGA/GAG/AGG	5-10bp	0.552
tig00498515_58	60542	60925	1	2012_58	00	ATG	AGGAG/GGAGG	11-12bp	0.443
tig00498515_59	61560	62174	1	2012_59	00	ATG	None	None	0.483
tig00498515_60	62349	62900	1	2012_60	00	ATG	AGGAGG	5-10bp	0.518
tig00498515_61	62930	63325	1	2012_61	00	ATG	None	None	0.505
tig00498515_62	63315	63401	1	2012_62	01	TTG	GGA/GAG/AGG	5-10bp	0.471
tig00498590_1	2	322	1	2013_1	10	Edge	None	None	0.514
tig00498590_2	364	822	-1	2013_2	00	ATG	None	None	0.484
tig00498590_3	871	1302	-1	2013_3	00	ATG	AAA	13bp	0.509
tig00498590_4	1386	2456	-1	2013_4	00	ATG	None	None	0.471
tig00498590_5	2637	3002	1	2013_5	00	GTG	None	None	0.495
tig00498590_6	3498	3749	1	2013_6	00	ATG	None	None	0.385
tig00498590_7	3750	3989	1	2013_7	00	ATG	None	None	0.400
tig00498590_8	4146	4439	1	2013_8	00	GTG	None	None	0.514
tig00498590_9	4292	5854	-1	2013_9	00	ATG	None	None	0.528
tig00498590_10	6316	6960	1	2013_10	00	GTG	AAA	14bp	0.547
tig00498590_11	7098	8030	1	2013_11	00	ATG	None	None	0.579
tig00498590_12	8017	8427	1	2013_12	00	ATG	None	None	0.572
tig00498590_13	8814	8966	1	2013_13	00	ATG	None	None	0.464
tig00498590_14	9222	10079	1	2013_14	00	ATG	None	None	0.537
tig00498590_15	10279	10776	1	2013_15	00	ATG	None	None	0.530
tig00498590_16	10968	11177	1	2013_16	00	ATG	AAA	15bp	0.362
tig00498610_1	582	2423	1	2014_1	00	ATG	GGAGG	5-10bp	0.499
tig00498610_2	2643	2837	1	2014_2	01	ATG	3Base/5BMM	13-15bp	0.508
tig00498611_1	280	579	1	2015_1	00	ATG	GGA/GAG/AGG	5-10bp	0.517
tig00498611_2	743	1213	1	2015_2	00	ATG	GGAGG	5-10bp	0.507
tig00498611_3	2279	2437	1	2015_3	01	TTG	GGAG/GAGG	5-10bp	0.553
tig00498612_1	206	2032	1	2016_1	00	ATG	GGAG/GAGG	5-10bp	0.409
tig00498612_2	2498	2938	-1	2016_2	00	ATG	GGA/GAG/AGG	5-10bp	0.426
tig00498612_3	3019	3306	-1	2016_3	00	GTG	None	None	0.378
tig00498612_4	3525	4298	-1	2016_4	00	ATG	GGA/GAG/AGG	5-10bp	0.399
tig00498612_5	4493	4600	1	2016_5	01	TTG	GGA/GAG/AGG	5-10bp	0.287
tig00498625_1	2	562	1	2017_1	10	Edge	None	None	0.501
tig00498625_2	609	986	1	2017_2	00	ATG	None	None	0.540
tig00498625_3	1175	1474	1	2017_3	00	ATG	AGxAG	5-10bp	0.557
tig00498625_4	2735	2965	1	2017_4	00	ATG	None	None	0.563
tig00498625_5	3324	3779	-1	2017_5	00	ATG	AGxAG	5-10bp	0.531
tig00498625_6	3909	4391	-1	2017_6	00	GTG	None	None	0.629
tig00498625_7	4478	4825	-1	2017_7	00	ATG	None	None	0.592
tig00498625_8	4868	5104	-1	2017_8	00	ATG	None	None	0.565
tig00498625_9	5062	5931	-1	2017_9	00	ATG	None	None	0.556
tig00498625_10	6373	7716	1	2017_10	00	ATG	None	None	0.561
tig00498625_11	8029	8244	1	2017_11	00	ATG	None	None	0.551
tig00498625_12	8272	9375	1	2017_12	00	ATG	None	None	0.575
tig00498625_13	9324	10301	1	2017_13	00	TTG	None	None	0.596
tig00498625_14	10306	10662	1	2017_14	00	ATG	None	None	0.504
tig00498625_15	14129	14719	-1	2017_15	00	ATG	None	None	0.591
tig00498625_16	16387	18561	1	2017_16	00	ATG	None	None	0.554
tig00498625_17	19049	21358	-1	2017_17	00	ATG	None	None	0.571
tig00498625_18	21702	23051	1	2017_18	00	ATG	None	None	0.463
tig00498625_19	23259	23603	-1	2017_19	00	ATG	None	None	0.519
tig00498625_20	23600	25912	-1	2017_20	00	ATG	None	None	0.496
tig00498625_21	26153	26908	1	2017_21	00	ATG	None	None	0.534
tig00498625_22	26865	27794	-1	2017_22	00	ATG	None	None	0.498
tig00498625_23	27822	28682	-1	2017_23	00	ATG	None	None	0.546
tig00498625_24	29146	30153	-1	2017_24	00	ATG	None	None	0.534
tig00498625_25	30225	30749	-1	2017_25	00	ATG	None	None	0.611
tig00498625_26	30754	31221	-1	2017_26	00	ATG	None	None	0.532
tig00498625_27	31218	32324	-1	2017_27	00	ATG	AGGAG	5-10bp	0.618
tig00498625_28	32391	33452	-1	2017_28	00	ATG	None	None	0.629
tig00498625_29	33489	33863	-1	2017_29	00	ATG	None	None	0.584
tig00498625_30	34094	34876	1	2017_30	00	ATG	None	None	0.444
tig00498625_31	34888	35028	1	2017_31	00	ATG	None	None	0.397
tig00498625_32	35231	36559	1	2017_32	00	ATG	None	None	0.608
tig00498625_33	36532	38478	1	2017_33	00	GTG	None	None	0.588
tig00498625_34	38536	38823	1	2017_34	00	ATG	None	None	0.486
tig00498625_35	38982	41744	1	2017_35	00	ATG	None	None	0.537
tig00498625_36	41806	44031	1	2017_36	00	ATG	None	None	0.531
tig00498625_37	44062	45144	1	2017_37	00	ATG	None	None	0.565
tig00498625_38	45248	46045	-1	2017_38	00	ATG	None	None	0.617
tig00498625_39	46021	46437	-1	2017_39	00	ATG	None	None	0.607
tig00498625_40	46434	46718	-1	2017_40	01	Edge	None	None	0.558
tig00498633_1	1	183	1	2018_1	10	Edge	None	None	0.579
tig00498633_2	209	493	1	2018_2	00	ATG	AGGAG	5-10bp	0.295
tig00498633_3	506	1558	1	2018_3	00	ATG	GGAG/GAGG	5-10bp	0.369
tig00498633_4	1561	2142	1	2018_4	00	ATG	GGA/GAG/AGG	5-10bp	0.402
tig00498633_5	2186	3394	-1	2018_5	00	ATG	AGGAGG	5-10bp	0.376
tig00498633_6	3508	4254	1	2018_6	00	ATG	GGAG/GAGG	5-10bp	0.463
tig00498633_7	4288	5022	1	2018_7	00	ATG	GGAG/GAGG	5-10bp	0.487
tig00498633_8	5105	5320	1	2018_8	00	ATG	AGGAGG	5-10bp	0.370
tig00498633_9	5339	5893	1	2018_9	00	ATG	AGGAG(G)/GGAGG	13-15bp	0.389
tig00498633_10	5944	6429	-1	2018_10	00	ATG	GGAG/GAGG	5-10bp	0.372
tig00498633_11	6487	6924	-1	2018_11	00	ATG	AGGA	5-10bp	0.406
tig00498633_12	6982	7326	-1	2018_12	00	ATG	AGGAG	5-10bp	0.438
tig00498633_13	7393	8001	-1	2018_13	00	ATG	GGAGG	5-10bp	0.447
tig00498633_14	7998	8723	-1	2018_14	00	TTG	AGGA/GGAG/GAGG	11-12bp	0.434
tig00498633_15	9037	11505	-1	2018_15	00	ATG	GGA/GAG/AGG	5-10bp	0.412
tig00023112_1	25	339	-1	2019_1	00	ATG	AGGAG(G)/GGAGG	13-15bp	0.530
tig00023112_2	622	1707	-1	2019_2	00	GTG	None	None	0.509
tig00023112_3	1749	2534	-1	2019_3	00	ATG	GGA/GAG/AGG	5-10bp	0.514
tig00023112_4	2492	2989	-1	2019_4	00	ATG	GGA/GAG/AGG	11-12bp	0.458
tig00023112_5	3025	3318	-1	2019_5	00	ATG	None	None	0.480
tig00023112_6	3373	3999	-1	2019_6	00	ATG	None	None	0.502
tig00023112_7	4098	4523	-1	2019_7	00	ATG	GGA/GAG/AGG	5-10bp	0.498
tig00023112_8	4798	5298	-1	2019_8	00	ATG	None	None	0.521
tig00023112_9	5304	6536	-1	2019_9	00	ATG	GGAG/GAGG	5-10bp	0.502
tig00023112_10	6800	7129	1	2019_10	00	GTG	3Base/5BMM	13-15bp	0.503
tig00023112_11	7194	8381	-1	2019_11	00	ATG	None	None	0.540
tig00023112_12	8497	8682	-1	2019_12	01	Edge	None	None	0.538
tig00498755_1	64	1890	1	2020_1	00	TTG	AGxAGG/AGGxGG	5-10bp	0.477
tig00498755_2	2009	3199	1	2020_2	00	ATG	AGxAGG/AGGxGG	11-12bp	0.521
tig00498755_3	3386	4378	-1	2020_3	00	ATG	GGAGG	5-10bp	0.588
tig00498755_4	4723	5004	1	2020_4	00	ATG	GGAG/GAGG	5-10bp	0.443
tig00498755_5	5112	6323	1	2020_5	00	ATG	None	None	0.491
tig00498755_6	6290	6799	1	2020_6	00	ATG	None	None	0.635
tig00498755_7	6622	8466	-1	2020_7	00	ATG	GGAG/GAGG	5-10bp	0.610
tig00498755_8	8838	8999	-1	2020_8	00	ATG	GGA/GAG/AGG	5-10bp	0.599
tig00498755_9	9052	9612	-1	2020_9	00	ATG	GGA/GAG/AGG	5-10bp	0.553
tig00498755_10	9877	11160	-1	2020_10	00	ATG	GGAGG	5-10bp	0.585
tig00498755_11	11348	11797	-1	2020_11	00	ATG	GGA/GAG/AGG	5-10bp	0.582
tig00498755_12	12341	13273	1	2020_12	00	ATG	GGAG/GAGG	5-10bp	0.597
tig00049228_1	313	591	1	2021_1	00	ATG	AAGAA	10bp	0.595
tig00049228_2	1158	1409	-1	2021_2	00	ATG	AAAA	3bp	0.421
tig00049228_3	1475	1615	-1	2021_3	00	ATG	AATAA	8bp	0.340
tig00049228_4	1875	2375	1	2021_4	00	TTG	TAA	14bp	0.509
tig00049228_5	2372	3958	1	2021_5	00	ATG	None	None	0.551
tig00049228_6	3966	4739	1	2021_6	00	ATG	TAA	14bp	0.497
tig00049228_7	4763	6796	1	2021_7	00	ATG	TAGAA	10bp	0.466
tig00049228_8	7178	7684	1	2021_8	00	ATG	AACAA	15bp	0.464
tig00049228_9	7717	8166	1	2021_9	00	ATG	AAA	11bp	0.496
tig00049228_10	8215	9171	1	2021_10	00	ATG	TAAA	12bp	0.506
tig00049228_11	9224	10093	-1	2021_11	01	Edge	None	None	0.479
tig00498864_1	3	158	-1	2022_1	10	ATG	GGA/GAG/AGG	5-10bp	0.378
tig00498864_2	244	552	-1	2022_2	00	ATG	GGAGG	5-10bp	0.424
tig00498864_3	964	1194	1	2022_3	00	GTG	GGAG/GAGG	5-10bp	0.446
tig00498864_4	1906	2430	1	2022_4	00	ATG	GGA/GAG/AGG	5-10bp	0.482
tig00498864_5	2435	2872	1	2022_5	00	ATG	None	None	0.498
tig00498864_6	2873	4183	1	2022_6	00	ATG	GGA/GAG/AGG	5-10bp	0.529
tig00498864_7	4222	4572	1	2022_7	00	GTG	None	None	0.538
tig00498864_8	4572	4829	1	2022_8	00	ATG	AGGAGG	5-10bp	0.504
tig00498864_9	4934	5641	1	2022_9	00	ATG	GGA/GAG/AGG	5-10bp	0.508
tig00498864_10	5646	6236	1	2022_10	00	ATG	GGA/GAG/AGG	5-10bp	0.504
tig00498864_11	6236	6529	1	2022_11	00	ATG	GGAG/GAGG	5-10bp	0.524
tig00498864_12	6526	7428	1	2022_12	00	GTG	None	None	0.565
tig00498874_1	216	1232	-1	2023_1	00	ATG	TAAA	12bp	0.524
tig00498874_2	1391	1882	1	2023_2	00	ATG	TAA	12bp	0.392
tig00498874_3	3315	4007	-1	2023_3	00	ATG	TAAA	12bp	0.525
tig00498874_4	4101	4970	-1	2023_4	00	ATG	TAA	12bp	0.544
tig00498874_5	5046	5654	1	2023_5	00	ATG	None	None	0.545
tig00498874_6	5640	6356	-1	2023_6	00	ATG	TAAA	12bp	0.513
tig00498874_7	6626	7318	-1	2023_7	00	ATG	TAA	12bp	0.485
tig00498874_8	7394	8290	1	2023_8	00	ATG	None	None	0.508
tig00498874_9	8425	9609	1	2023_9	00	ATG	AAAA	11bp	0.511
tig00498874_10	10148	10402	1	2023_10	00	ATG	AAAAA	12bp	0.494
tig00498874_11	10644	11246	1	2023_11	00	ATG	TAAAA	12bp	0.425
tig00498874_12	11350	12444	1	2023_12	00	TTG	AAGAA	6bp	0.461
tig00498874_13	12450	14774	-1	2023_13	00	ATG	TAA	11bp	0.488
tig00498874_14	14857	15615	-1	2023_14	00	ATG	TAA	13bp	0.524
tig00498874_15	15618	16220	-1	2023_15	00	ATG	None	None	0.539
tig00498874_16	16296	16424	1	2023_16	00	ATG	TAA	12bp	0.450
tig00498874_17	16393	17025	1	2023_17	00	TTG	TAA	12bp	0.483
tig00498874_18	17127	18041	1	2023_18	00	ATG	TAA	9bp	0.472
tig00498874_19	18061	18324	1	2023_19	00	ATG	TAA	11bp	0.489
tig00498874_20	18513	19313	1	2023_20	00	ATG	AATAA	4bp	0.518
tig00498874_21	19259	20743	-1	2023_21	00	ATG	TAA	11bp	0.475
tig00498874_22	20745	21050	-1	2023_22	00	ATG	TAAAAA	10bp	0.461
tig00498874_23	21064	21918	-1	2023_23	00	GTG	TAA	14bp	0.439
tig00498874_24	21978	23087	1	2023_24	00	ATG	AAGAA	10bp	0.454
tig00498874_25	23092	24573	-1	2023_25	00	GTG	TAA	12bp	0.476
tig00498874_26	24629	25801	1	2023_26	00	ATG	TAA	13bp	0.440
tig00498874_27	25873	27027	1	2023_27	00	ATG	AAAAA	8bp	0.451
tig00498874_28	27040	27609	1	2023_28	00	ATG	TAA	12bp	0.460
tig00498874_29	27576	28985	1	2023_29	00	ATG	None	None	0.462
tig00498874_30	28972	30564	1	2023_30	00	ATG	None	None	0.462
tig00498874_31	30584	32023	1	2023_31	00	ATG	None	None	0.504
tig00498874_32	32026	33690	-1	2023_32	00	ATG	None	None	0.485
tig00498874_33	33633	34181	-1	2023_33	00	ATG	TAA	12bp	0.461
tig00498874_34	34236	36512	-1	2023_34	00	ATG	AAAAA	8bp	0.488
tig00498874_35	36611	37507	-1	2023_35	00	ATG	TAA	6bp	0.444
tig00498874_36	37497	38123	-1	2023_36	00	ATG	TAAAA	14bp	0.517
tig00498874_37	38120	38614	-1	2023_37	00	ATG	TAAAA	3bp	0.541
tig00498874_38	38671	39078	-1	2023_38	00	ATG	TAA	8bp	0.419
tig00498881_1	1	189	1	2024_1	10	Edge	None	None	0.672
tig00498881_2	934	1563	1	2024_2	00	ATG	None	None	0.627
tig00498881_3	1692	2015	1	2024_3	00	TTG	AGGAG	5-10bp	0.642
tig00498881_4	2012	2467	1	2024_4	00	ATG	AGGAG	5-10bp	0.660
tig00498881_5	2449	3147	1	2024_5	00	TTG	GGAG/GAGG	5-10bp	0.690
tig00498881_6	3292	3732	1	2024_6	00	ATG	GGAGG	5-10bp	0.630
tig00498881_7	3748	3993	1	2024_7	00	ATG	GGAGG	5-10bp	0.618
tig00498881_8	4162	4680	1	2024_8	00	ATG	AGGAG	5-10bp	0.449
tig00498881_9	4845	6419	1	2024_9	00	TTG	AGGAG	5-10bp	0.648
tig00498881_10	6559	6822	-1	2024_10	00	GTG	AGGAG	5-10bp	0.564
tig00498881_11	7110	7442	1	2024_11	00	ATG	GGAGG	5-10bp	0.580
tig00498881_12	7837	8634	-1	2024_12	00	ATG	AGGAG	5-10bp	0.659
tig00498881_13	8740	9387	-1	2024_13	00	ATG	AGxAGG/AGGxGG	5-10bp	0.608
tig00498881_14	9614	11206	-1	2024_14	00	GTG	GGA/GAG/AGG	3-4bp	0.672
tig00498881_15	11351	11776	-1	2024_15	00	ATG	GGAG/GAGG	5-10bp	0.716
tig00498881_16	12029	12805	1	2024_16	00	ATG	GGAGG	5-10bp	0.650
tig00498881_17	13026	20588	1	2024_17	00	ATG	AGGAG	5-10bp	0.627
tig00498881_18	20864	21859	1	2024_18	00	GTG	GGAG/GAGG	5-10bp	0.630
tig00498881_19	21990	23147	1	2024_19	00	ATG	AGGA	5-10bp	0.650
tig00498881_20	23224	25950	-1	2024_20	00	ATG	AGGAG	5-10bp	0.677
tig00498881_21	25992	27749	-1	2024_21	00	ATG	AGGAG	5-10bp	0.660
tig00498881_22	27739	28149	-1	2024_22	00	ATG	GGAGG	5-10bp	0.681
tig00498881_23	28146	28358	-1	2024_23	00	ATG	GGAGG	5-10bp	0.653
tig00498881_24	28566	29330	1	2024_24	00	ATG	AGGAG	5-10bp	0.624
tig00498881_25	29279	30244	1	2024_25	01	ATG	None	None	0.617
tig00498901_1	83	388	-1	2025_1	00	ATG	AACAA	8bp	0.333
tig00498901_2	851	1156	1	2025_2	00	ATG	TAAA	6bp	0.507
tig00498901_3	1160	2416	1	2025_3	00	ATG	TAAAAA	10bp	0.501
tig00498901_4	2569	3255	1	2025_4	00	ATG	TAA	15bp	0.463
tig00498901_5	3332	4039	1	2025_5	00	ATG	TAA	5bp	0.432
tig00498901_6	4046	4537	1	2025_6	00	ATG	TAAAAA	3bp	0.427
tig00498901_7	4616	5350	1	2025_7	00	ATG	TAAAAA	5bp	0.543
tig00498901_8	5371	6012	1	2025_8	00	ATG	TAAA	9bp	0.469
tig00498901_9	6024	6524	1	2025_9	00	ATG	TAA	11bp	0.401
tig00498901_10	6536	7285	1	2025_10	00	ATG	None	None	0.387
tig00498901_11	7334	7768	1	2025_11	00	ATG	None	None	0.455
tig00498901_12	7786	8190	1	2025_12	00	ATG	TAA	14bp	0.343
tig00498901_13	8194	9489	1	2025_13	00	ATG	TAA	3bp	0.492
tig00498901_14	9512	9898	1	2025_14	00	ATG	AAAA	11bp	0.426
tig00498901_15	9905	10336	1	2025_15	00	ATG	TAA	6bp	0.477
tig00498901_16	10350	11252	1	2025_16	00	ATG	AATAA	3bp	0.440
tig00498901_17	11262	11660	1	2025_17	00	ATG	TAA	9bp	0.511
tig00498901_18	11657	12139	1	2025_18	00	ATG	None	None	0.526
tig00498901_19	12148	12495	1	2025_19	00	ATG	AATAA	8bp	0.431
tig00498901_20	12488	13207	1	2025_20	00	ATG	AAA	10bp	0.517
tig00498901_21	13204	13737	1	2025_21	00	ATG	None	None	0.479
tig00498901_22	13821	14063	-1	2025_22	00	ATG	AAA	12bp	0.481
tig00498901_23	14069	14371	-1	2025_23	00	ATG	TAA	12bp	0.462
tig00498901_24	14430	14975	-1	2025_24	00	ATG	TAAA	11bp	0.511
tig00498901_25	15002	15388	-1	2025_25	00	ATG	TAAAAA	11bp	0.491
tig00498901_26	15590	15745	1	2025_26	00	ATG	TAA	12bp	0.455
tig00498901_27	16338	16901	-1	2025_27	00	ATG	AAA	4bp	0.466
tig00498901_28	16947	17168	-1	2025_28	00	ATG	TAA	12bp	0.482
tig00498901_29	17368	17790	-1	2025_29	00	ATG	AAA	11bp	0.527
tig00498901_30	17887	18270	-1	2025_30	00	ATG	TAAAAA	9bp	0.521
tig00498933_1	3	107	-1	2026_1	10	ATG	TAA	4bp	0.514
tig00498933_2	194	463	1	2026_2	00	ATG	AAA	5bp	0.493
tig00498933_3	643	1257	1	2026_3	00	ATG	None	None	0.559
tig00498933_4	1254	1697	1	2026_4	00	ATG	None	None	0.550
tig00498933_5	1706	2632	-1	2026_5	00	ATG	TAA	3bp	0.533
tig00498933_6	2776	3501	1	2026_6	00	ATG	AAAA	11bp	0.530
tig00498933_7	3508	3831	1	2026_7	00	ATG	TAAAA	12bp	0.488
tig00498933_8	3934	4449	1	2026_8	00	ATG	TAAAA	3bp	0.506
tig00498933_9	4453	5109	1	2026_9	00	ATG	AATAA	3bp	0.472
tig00498933_10	5102	5821	1	2026_10	00	ATG	TAA	6bp	0.460
tig00498933_11	5818	6609	1	2026_11	00	ATG	None	None	0.431
tig00498933_12	6611	7009	1	2026_12	00	ATG	TAA	12bp	0.446
tig00498933_13	7006	7914	1	2026_13	00	ATG	TAAA	15bp	0.458
tig00498933_14	7915	8208	1	2026_14	00	ATG	AAAA	7bp	0.497
tig00498933_15	8241	8705	1	2026_15	00	ATG	None	None	0.428
tig00498933_16	8668	10173	1	2026_16	00	ATG	None	None	0.500
tig00498933_17	10254	10700	-1	2026_17	00	ATG	None	None	0.546
tig00498933_18	10697	11833	-1	2026_18	00	ATG	None	None	0.552
tig00498933_19	11847	12005	1	2026_19	00	ATG	TAA	11bp	0.535
tig00498933_20	12029	13852	-1	2026_20	00	ATG	TAA	11bp	0.523
tig00498933_21	14277	14612	1	2026_21	00	ATG	None	None	0.455
tig00498933_22	14609	15154	1	2026_22	00	ATG	AACAA	5bp	0.471
tig00498933_23	15090	15503	-1	2026_23	00	ATG	None	None	0.531
tig00498933_24	15546	16832	-1	2026_24	00	ATG	TAA	3bp	0.570
tig00498933_25	16877	18166	-1	2026_25	00	ATG	TAAAAA	11bp	0.538
tig00498933_26	18150	19388	-1	2026_26	00	ATG	AAAAA	10bp	0.531
tig00498933_27	19427	19864	-1	2026_27	00	ATG	AACAA	6bp	0.502
tig00498933_28	19867	20679	-1	2026_28	00	ATG	None	None	0.470
tig00498933_29	20663	20947	-1	2026_29	00	ATG	AATAA	9bp	0.474
tig00498933_30	21040	21240	-1	2026_30	00	ATG	TAA	11bp	0.428
tig00498933_31	21483	22082	1	2026_31	00	ATG	AAGAA	14bp	0.477
tig00498933_32	22210	22770	1	2026_32	00	ATG	None	None	0.406
tig00498933_33	23080	23970	1	2026_33	00	ATG	None	None	0.501
tig00498933_34	24094	24354	1	2026_34	00	ATG	None	None	0.441
tig00498933_35	24360	24497	-1	2026_35	00	ATG	AAAAA	12bp	0.428
tig00498933_36	24585	25616	1	2026_36	00	ATG	TAAAAA	10bp	0.407
tig00498933_37	25727	26134	1	2026_37	00	ATG	AATAA	7bp	0.360
tig00498933_38	26207	28090	1	2026_38	00	ATG	TAA	6bp	0.364
tig00498933_39	28062	29384	1	2026_39	00	ATG	AACAA	11bp	0.411
tig00498933_40	29421	30044	1	2026_40	00	ATG	TAA	15bp	0.415
tig00498933_41	30070	31461	1	2026_41	00	ATG	TAAA	13bp	0.402
tig00498933_42	31478	31861	1	2026_42	00	ATG	TAAAAA	9bp	0.362
tig00498933_43	31865	32566	1	2026_43	00	ATG	TAAA	12bp	0.423
tig00498933_44	32636	33139	1	2026_44	00	ATG	TATAA	3bp	0.383
tig00498933_45	33194	33481	1	2026_45	00	ATG	TAA	11bp	0.396
tig00498933_46	33759	34115	-1	2026_46	00	ATG	None	None	0.541
tig00498933_47	34091	34201	-1	2026_47	00	ATG	TAAA	11bp	0.432
tig00498933_48	34343	35584	-1	2026_48	00	ATG	AAGAA	8bp	0.552
tig00498933_49	36456	36626	-1	2026_49	00	ATG	TAA	14bp	0.532
tig00498933_50	36633	37613	-1	2026_50	00	ATG	AATAA	3bp	0.515
tig00498933_51	37631	38725	-1	2026_51	00	ATG	TAA	11bp	0.527
tig00498933_52	38881	40071	-1	2026_52	00	ATG	AAAA	11bp	0.539
tig00498933_53	40104	41114	-1	2026_53	00	ATG	TAAA	11bp	0.532
tig00498933_54	41218	41994	-1	2026_54	00	ATG	TAAA	14bp	0.477
tig00498933_55	42010	42849	-1	2026_55	00	ATG	None	None	0.524
tig00498933_56	42908	45337	-1	2026_56	00	ATG	None	None	0.512
tig00498933_57	45322	46146	-1	2026_57	00	ATG	TAAA	9bp	0.496
tig00498933_58	46161	46793	-1	2026_58	00	ATG	AAA	11bp	0.490
tig00498933_59	46920	47186	1	2026_59	00	ATG	None	None	0.468
tig00498933_60	47183	49432	-1	2026_60	00	ATG	AATAA	7bp	0.494
tig00498933_61	49529	50566	-1	2026_61	00	ATG	AATAA	8bp	0.525
tig00498933_62	50575	51684	-1	2026_62	00	ATG	TAA	11bp	0.514
tig00498933_63	51727	53124	-1	2026_63	00	ATG	TAAAA	13bp	0.472
tig00498933_64	53114	53224	-1	2026_64	00	ATG	TAA	11bp	0.270
tig00498933_65	53246	55261	1	2026_65	00	TTG	AAAAA	11bp	0.477
tig00498933_66	55258	55962	1	2026_66	00	ATG	AAA	13bp	0.487
tig00498933_67	55925	57415	-1	2026_67	00	ATG	None	None	0.471
tig00498933_68	57418	58026	-1	2026_68	00	ATG	AAAA	12bp	0.465
tig00498933_69	58023	58523	-1	2026_69	00	ATG	TAA	5bp	0.509
tig00498933_70	58548	59951	-1	2026_70	00	ATG	AAAAA	7bp	0.490
tig00498933_71	60071	60787	-1	2026_71	00	ATG	TAA	12bp	0.503
tig00498933_72	60885	61766	1	2026_72	00	ATG	None	None	0.515
tig00498933_73	62222	63376	1	2026_73	00	ATG	TAAA	12bp	0.494
tig00498933_74	63399	65363	1	2026_74	00	ATG	AAAA	14bp	0.494
tig00498933_75	65368	66927	1	2026_75	00	ATG	AATAA	4bp	0.519
tig00498933_76	67063	67974	1	2026_76	00	ATG	TAAAAA	15bp	0.486
tig00498933_77	67974	69554	1	2026_77	00	ATG	None	None	0.486
tig00498933_78	69816	71198	1	2026_78	00	ATG	TAA	12bp	0.474
tig00498933_79	71506	71646	1	2026_79	00	ATG	TAAA	11bp	0.482
tig00498933_80	71681	74320	1	2026_80	00	ATG	TAA	15bp	0.456
tig00498933_81	74866	75654	-1	2026_81	00	ATG	TAA	9bp	0.432
tig00498933_82	75726	77876	-1	2026_82	00	ATG	TAAA	11bp	0.532
tig00498933_83	78032	78904	1	2026_83	00	ATG	AAA	6bp	0.533
tig00498933_84	78904	79371	1	2026_84	00	ATG	TAA	13bp	0.530
tig00498933_85	79381	79650	1	2026_85	00	ATG	AATAA	9bp	0.493
tig00498933_86	79662	79901	1	2026_86	00	ATG	None	None	0.475
tig00498933_87	79958	81307	1	2026_87	00	ATG	None	None	0.509
tig00498933_88	81302	82243	-1	2026_88	00	ATG	AACAA	7bp	0.479
tig00498933_89	82295	83575	1	2026_89	00	ATG	AAAAA	6bp	0.486
tig00498933_90	83790	86144	1	2026_90	00	ATG	TAA	7bp	0.540
tig00498933_91	86239	87219	-1	2026_91	00	ATG	TAAA	12bp	0.488
tig00498933_92	87222	88619	-1	2026_92	00	ATG	AAAA	12bp	0.527
tig00498933_93	88640	89956	-1	2026_93	00	ATG	AAAA	3bp	0.509
tig00498933_94	90116	91885	1	2026_94	00	ATG	TAAA	13bp	0.507
tig00498933_95	91890	92498	1	2026_95	00	ATG	TAA	4bp	0.499
tig00498933_96	92502	94952	1	2026_96	00	ATG	AAAAA	7bp	0.517
tig00498933_97	94978	95544	1	2026_97	00	GTG	None	None	0.510
tig00498933_98	95623	95757	1	2026_98	00	ATG	TAA	7bp	0.326
tig00498933_99	95744	96301	1	2026_99	00	ATG	TAA	14bp	0.498
tig00498933_100	96385	96639	1	2026_100	00	ATG	TAA	11bp	0.478
tig00498933_101	96636	96716	-1	2026_101	01	Edge	None	None	0.519
tig00498954_1	1	2067	-1	2027_1	10	ATG	AACAA	12bp	0.443
tig00498954_2	2235	3407	-1	2027_2	00	ATG	TAA	6bp	0.484
tig00498954_3	3407	3979	-1	2027_3	00	ATG	AACAA	11bp	0.461
tig00498954_4	4027	4566	-1	2027_4	00	ATG	None	None	0.454
tig00498954_5	4669	5838	1	2027_5	00	GTG	TAA	12bp	0.498
tig00498954_6	5997	6206	1	2027_6	00	ATG	TAA	7bp	0.524
tig00498954_7	6257	7336	1	2027_7	00	ATG	AAAAA	12bp	0.486
tig00498954_8	7448	8452	-1	2027_8	00	ATG	TAA	12bp	0.496
tig00498954_9	8673	9380	-1	2027_9	00	ATG	AATAA	4bp	0.468
tig00498954_10	9377	10192	-1	2027_10	00	ATG	TAA	7bp	0.499
tig00498954_11	10519	11196	-1	2027_11	00	ATG	TAA	11bp	0.507
tig00498954_12	11257	12807	-1	2027_12	00	ATG	AATAA	3bp	0.511
tig00498954_13	13234	14499	1	2027_13	00	ATG	AAA	11bp	0.468
tig00498954_14	14778	16193	1	2027_14	00	TTG	AAAAA	12bp	0.455
tig00498954_15	16500	17327	1	2027_15	00	TTG	AAAAA	12bp	0.447
tig00498954_16	17324	17914	1	2027_16	00	ATG	None	None	0.462
tig00498992_1	1	213	-1	2028_1	10	ATG	None	None	0.488
tig00498992_2	476	2014	-1	2028_2	00	ATG	None	None	0.504
tig00498992_3	2662	3135	-1	2028_3	00	ATG	None	None	0.576
tig00498992_4	3280	4038	-1	2028_4	00	ATG	None	None	0.561
tig00498992_5	4287	4493	-1	2028_5	00	TTG	None	None	0.551
tig00498992_6	5210	6586	-1	2028_6	00	ATG	AGGTG	8bp	0.503
tig00498992_7	6665	7204	1	2028_7	00	ATG	None	None	0.496
tig00498992_8	8545	8883	-1	2028_8	00	ATG	None	None	0.540
tig00498992_9	9346	10146	-1	2028_9	00	ATG	None	None	0.593
tig00498992_10	10598	11191	-1	2028_10	00	ATG	None	None	0.611
tig00498992_11	11555	12157	-1	2028_11	00	ATG	AGGT	6bp	0.594
tig00498992_12	12302	12793	-1	2028_12	00	ATG	None	None	0.618
tig00498992_13	12826	13467	-1	2028_13	00	ATG	None	None	0.615
tig00498992_14	13776	14204	-1	2028_14	00	ATG	None	None	0.427
tig00498992_15	14179	14487	-1	2028_15	00	ATG	AGGTG	6bp	0.424
tig00498992_16	14778	15191	-1	2028_16	00	ATG	AGGTG	5bp	0.597
tig00498992_17	15378	16211	-1	2028_17	00	ATG	None	None	0.602
tig00498992_18	16248	16736	1	2028_18	01	ATG	None	None	0.468
tig00498993_1	44	625	-1	2029_1	00	GTG	GGAG/GAGG	5-10bp	0.400
tig00498993_2	838	1293	-1	2029_2	00	ATG	AGGAGG	5-10bp	0.515
tig00498993_3	2072	3100	-1	2029_3	00	ATG	GGAGG	5-10bp	0.573
tig00498993_4	3227	3871	-1	2029_4	00	ATG	GGAGG	5-10bp	0.549
tig00498993_5	4209	5468	1	2029_5	00	ATG	4Base/6BMM	13-15bp	0.594
tig00498993_6	5660	7441	1	2029_6	00	ATG	AGGA	5-10bp	0.559
tig00498993_7	7754	9169	1	2029_7	00	ATG	AGGAG	5-10bp	0.581
tig00498993_8	9672	10250	-1	2029_8	00	ATG	GGA/GAG/AGG	5-10bp	0.446
tig00498993_9	10270	10515	-1	2029_9	00	TTG	4Base/6BMM	13-15bp	0.472
tig00498993_10	10551	10751	-1	2029_10	00	ATG	GGAG/GAGG	5-10bp	0.498
tig00498994_1	324	1406	-1	2030_1	00	ATG	None	None	0.466
tig00498994_2	1403	2230	-1	2030_2	00	ATG	None	None	0.473
tig00498994_3	3227	3403	-1	2030_3	00	ATG	None	None	0.525
tig00498994_4	3509	3646	-1	2030_4	00	ATG	None	None	0.558
tig00498994_5	3762	6005	-1	2030_5	00	ATG	None	None	0.595
tig00498994_6	6135	8279	-1	2030_6	00	ATG	None	None	0.569
tig00498994_7	8376	8606	-1	2030_7	00	ATG	None	None	0.532
tig00498994_8	9057	9824	-1	2030_8	00	ATG	None	None	0.583
tig00498994_9	10091	10291	1	2030_9	00	ATG	None	None	0.577
tig00498994_10	10404	11972	1	2030_10	00	ATG	None	None	0.559
tig00498994_11	12126	12905	1	2030_11	00	ATG	None	None	0.560
tig00498994_12	12980	13435	1	2030_12	00	ATG	None	None	0.566
tig00498994_13	13532	13747	-1	2030_13	00	ATG	None	None	0.403
tig00498994_14	13781	13912	-1	2030_14	00	ATG	None	None	0.379
tig00498994_15	14067	14345	1	2030_15	00	ATG	None	None	0.412
tig00498994_16	14390	15139	1	2030_16	00	ATG	None	None	0.459
tig00498994_17	15291	15812	1	2030_17	00	ATG	None	None	0.586
tig00498994_18	16061	18022	1	2030_18	00	ATG	None	None	0.555
tig00498994_19	18127	19434	1	2030_19	00	ATG	None	None	0.545
tig00498994_20	19501	20211	-1	2030_20	00	ATG	None	None	0.525
tig00498994_21	20272	20886	-1	2030_21	00	ATG	None	None	0.532
tig00498994_22	21102	21452	1	2030_22	00	ATG	None	None	0.547
tig00498994_23	21497	22450	-1	2030_23	00	ATG	None	None	0.528
tig00498994_24	22565	23110	-1	2030_24	01	Edge	None	None	0.548
tig00499014_1	1	468	1	2031_1	10	Edge	None	None	0.502
tig00499014_2	760	1152	1	2031_2	00	ATG	AGGA	5-10bp	0.453
tig00499014_3	1370	1990	1	2031_3	00	GTG	AGxAG	5-10bp	0.441
tig00499014_4	1980	3608	1	2031_4	00	ATG	AGGAG	5-10bp	0.504
tig00499014_5	3668	4177	1	2031_5	00	ATG	GGA/GAG/AGG	11-12bp	0.475
tig00499014_6	4368	6902	1	2031_6	00	ATG	GGAG/GAGG	5-10bp	0.503
tig00499014_7	7012	8127	1	2031_7	00	TTG	GGAG/GAGG	5-10bp	0.457
tig00499014_8	8067	8531	1	2031_8	00	ATG	None	None	0.456
tig00499014_9	8757	10409	-1	2031_9	00	ATG	GGAG/GAGG	5-10bp	0.382
tig00499014_10	10586	10756	-1	2031_10	00	ATG	AGGAG	5-10bp	0.427
tig00499014_11	11310	11900	1	2031_11	00	ATG	GGAG/GAGG	5-10bp	0.367
tig00499014_12	12139	13377	1	2031_12	00	ATG	GGAG/GAGG	5-10bp	0.391
tig00499014_13	14058	14561	1	2031_13	00	ATG	None	None	0.397
tig00499014_14	14558	14803	1	2031_14	00	ATG	None	None	0.435
tig00499014_15	14842	15705	1	2031_15	00	ATG	GGA/GAG/AGG	5-10bp	0.400
tig00499014_16	15725	16546	-1	2031_16	00	ATG	AGGA/GGAG/GAGG	11-12bp	0.443
tig00499014_17	16543	16932	-1	2031_17	00	ATG	GGAG/GAGG	5-10bp	0.454
tig00499021_1	198	1487	-1	2032_1	00	ATG	TAAA	12bp	0.453
tig00499021_2	1837	3762	1	2032_2	00	ATG	TAA	5bp	0.399
tig00499021_3	3762	6080	1	2032_3	00	ATG	AAA	3bp	0.450
tig00499021_4	6073	7395	1	2032_4	00	ATG	AAAA	7bp	0.514
tig00499021_5	7674	8096	1	2032_5	00	ATG	TAA	15bp	0.456
tig00499021_6	8335	8940	1	2032_6	00	ATG	AAAA	11bp	0.495
tig00499022_1	171	1460	-1	2033_1	00	ATG	TAAA	12bp	0.453
tig00499022_2	1775	3700	1	2033_2	00	ATG	TAA	5bp	0.398
tig00499022_3	3700	6018	1	2033_3	00	ATG	AAA	3bp	0.450
tig00499022_4	6011	7333	1	2033_4	00	ATG	AAAA	7bp	0.514
tig00499022_5	7613	8035	1	2033_5	00	ATG	TAA	15bp	0.456
tig00499022_6	8274	8879	1	2033_6	00	ATG	AAAA	11bp	0.495
tig00499022_7	9180	9626	1	2033_7	00	ATG	TATAA	3bp	0.409
tig00499022_8	9755	10201	-1	2033_8	00	ATG	AACAA	14bp	0.544
tig00499022_9	10274	11338	-1	2033_9	00	ATG	TAAA	9bp	0.473
tig00499022_10	11335	12396	-1	2033_10	00	ATG	AAAA	14bp	0.498
tig00499022_11	12470	13012	-1	2033_11	00	GTG	AACAA	9bp	0.466
tig00499022_12	13103	14581	-1	2033_12	00	ATG	AAA	13bp	0.485
tig00499022_13	14635	14799	-1	2033_13	00	ATG	TAA	14bp	0.521
tig00499022_14	15232	15342	-1	2033_14	00	ATG	AAAAA	12bp	0.387
tig00499022_15	15531	16979	1	2033_15	00	ATG	TAA	13bp	0.517
tig00499022_16	17166	17303	-1	2033_16	01	Edge	None	None	0.507
tig00034342_1	1	270	1	2034_1	10	Edge	None	None	0.600
tig00034342_2	496	780	1	2034_2	00	TTG	None	None	0.575
tig00034342_3	997	1629	1	2034_3	00	ATG	None	None	0.496
tig00034342_4	1629	2501	1	2034_4	00	ATG	None	None	0.568
tig00034342_5	2602	2784	-1	2034_5	00	ATG	AGGA	5-10bp	0.497
tig00034342_6	2806	3054	-1	2034_6	00	GTG	None	None	0.542
tig00034342_7	3051	3272	-1	2034_7	00	GTG	None	None	0.554
tig00034342_8	3284	3703	-1	2034_8	00	ATG	None	None	0.531
tig00034342_9	3667	3915	-1	2034_9	00	GTG	None	None	0.562
tig00034342_10	3912	6575	-1	2034_10	00	ATG	None	None	0.531
tig00034342_11	6619	7089	-1	2034_11	00	GTG	None	None	0.584
tig00034342_12	7117	7656	-1	2034_12	00	ATG	None	None	0.559
tig00034342_13	7640	8869	-1	2034_13	00	ATG	None	None	0.572
tig00034342_14	9027	9488	-1	2034_14	00	ATG	AGxAG	5-10bp	0.567
tig00034342_15	9485	10171	-1	2034_15	00	ATG	None	None	0.541
tig00034342_16	10168	11082	-1	2034_16	00	ATG	None	None	0.549
tig00034342_17	11250	11834	-1	2034_17	00	GTG	None	None	0.574
tig00034342_18	11831	12775	-1	2034_18	00	ATG	None	None	0.554
tig00034342_19	13430	13603	1	2034_19	00	GTG	None	None	0.529
tig00034342_20	13618	14703	-1	2034_20	00	TTG	None	None	0.532
tig00034342_21	14661	15812	-1	2034_21	00	ATG	None	None	0.563
tig00034342_22	15820	16491	-1	2034_22	00	ATG	GGAGG	5-10bp	0.565
tig00034342_23	16488	16994	-1	2034_23	00	ATG	None	None	0.523
tig00034342_24	17050	17757	-1	2034_24	01	Edge	None	None	0.575
tig00049264_1	1	519	1	2035_1	10	Edge	None	None	0.696
tig00049264_2	628	1749	1	2035_2	00	ATG	GGAG/GAGG	5-10bp	0.660
tig00049264_3	2785	3504	1	2035_3	00	ATG	None	None	0.667
tig00049264_4	3501	7199	1	2035_4	00	ATG	GGAGG	5-10bp	0.665
tig00049264_5	7858	8703	1	2035_5	00	ATG	None	None	0.643
tig00049264_6	8712	8909	1	2035_6	00	GTG	None	None	0.616
tig00049264_7	9310	9972	-1	2035_7	00	GTG	None	None	0.501
tig00049264_8	9921	10712	-1	2035_8	00	ATG	None	None	0.466
tig00499217_1	3	395	-1	2036_1	10	ATG	TAAA	13bp	0.491
tig00499217_2	410	694	-1	2036_2	00	ATG	AAGAA	9bp	0.453
tig00499217_3	691	993	-1	2036_3	00	ATG	AAAAA	11bp	0.459
tig00499217_4	1207	2238	-1	2036_4	00	ATG	TAAA	9bp	0.523
tig00499217_5	2265	3128	-1	2036_5	00	ATG	None	None	0.490
tig00499217_6	3181	3654	1	2036_6	00	ATG	AAA	10bp	0.532
tig00499217_7	3597	4106	1	2036_7	00	GTG	AAAA	9bp	0.510
tig00499217_8	4143	4604	-1	2036_8	00	ATG	AATAA	7bp	0.511
tig00499217_9	4654	6087	-1	2036_9	00	ATG	None	None	0.536
tig00499217_10	6084	6467	-1	2036_10	00	TTG	TAA	12bp	0.510
tig00499217_11	6540	7448	1	2036_11	00	ATG	TAAAA	13bp	0.514
tig00499217_12	7441	8043	-1	2036_12	00	ATG	TAAA	11bp	0.496
tig00499217_13	8040	8627	-1	2036_13	00	ATG	None	None	0.473
tig00499217_14	8645	10930	-1	2036_14	00	ATG	TAAAAA	3bp	0.523
tig00499217_15	11134	11889	-1	2036_15	00	ATG	TAA	11bp	0.431
tig00499217_16	11901	13934	-1	2036_16	00	ATG	None	None	0.477
tig00499217_17	14230	14733	1	2036_17	00	ATG	TAAA	11bp	0.411
tig00499217_18	14730	15053	1	2036_18	00	TTG	TAA	4bp	0.410
tig00499217_19	15050	15415	1	2036_19	00	TTG	AACAA	9bp	0.464
tig00499217_20	15575	15895	1	2036_20	00	ATG	TATAA	4bp	0.430
tig00499217_21	15862	16608	1	2036_21	00	ATG	AAA	14bp	0.414
tig00499217_22	16605	17147	1	2036_22	01	ATG	TAA	12bp	0.420
tig00499222_1	3	119	-1	2037_1	10	ATG	GGA/GAG/AGG	5-10bp	0.479
tig00499222_2	259	1545	1	2037_2	00	GTG	GGA/GAG/AGG	5-10bp	0.519
tig00499222_3	1618	2610	1	2037_3	00	ATG	None	None	0.505
tig00499222_4	2594	2875	1	2037_4	00	GTG	None	None	0.454
tig00499222_5	2928	3359	1	2037_5	00	ATG	None	None	0.528
tig00499222_6	3365	4408	1	2037_6	00	ATG	None	None	0.533
tig00499222_7	4405	4644	1	2037_7	00	ATG	None	None	0.554
tig00499222_8	4674	5783	1	2037_8	00	ATG	None	None	0.533
tig00499222_9	5912	7225	-1	2037_9	00	ATG	None	None	0.511
tig00499222_10	7222	7803	-1	2037_10	00	ATG	GGAGG	5-10bp	0.517
tig00499222_11	7779	8438	-1	2037_11	00	ATG	GGA/GAG/AGG	5-10bp	0.532
tig00499222_12	8435	10528	-1	2037_12	00	ATG	GGA/GAG/AGG	5-10bp	0.551
tig00499222_13	10667	10954	-1	2037_13	00	GTG	GGA/GAG/AGG	5-10bp	0.490
tig00499222_14	11251	11397	-1	2037_14	00	GTG	GGA/GAG/AGG	5-10bp	0.456
tig00499222_15	11695	11970	-1	2037_15	00	ATG	AGxAG	5-10bp	0.587
tig00499222_16	11974	12180	-1	2037_16	00	ATG	GGA/GAG/AGG	5-10bp	0.531
tig00499222_17	12764	13876	1	2037_17	00	ATG	None	None	0.493
tig00499222_18	14454	15131	1	2037_18	00	ATG	None	None	0.496
tig00499222_19	15443	16510	-1	2037_19	00	TTG	None	None	0.500
tig00499222_20	16452	16862	-1	2037_20	00	ATG	GGA/GAG/AGG	5-10bp	0.477
tig00499222_21	16992	18587	1	2037_21	00	ATG	GGA/GAG/AGG	5-10bp	0.378
tig00499222_22	18513	18728	-1	2037_22	00	ATG	GGA/GAG/AGG	5-10bp	0.366
tig00499222_23	18771	19127	1	2037_23	00	ATG	None	None	0.409
tig00499222_24	19131	19679	1	2037_24	00	ATG	GGA/GAG/AGG	5-10bp	0.510
tig00499222_25	19689	20450	1	2037_25	00	ATG	None	None	0.546
tig00499222_26	20484	21626	1	2037_26	00	ATG	None	None	0.562
tig00499222_27	21638	22483	1	2037_27	00	ATG	AGxAGG/AGGxGG	5-10bp	0.514
tig00499222_28	22885	23490	1	2037_28	00	ATG	None	None	0.563
tig00499222_29	24004	26211	1	2037_29	00	ATG	None	None	0.577
tig00499222_30	26541	26882	1	2037_30	00	ATG	GGA/GAG/AGG	5-10bp	0.596
tig00499222_31	26915	28687	1	2037_31	00	GTG	AGxAG	5-10bp	0.554
tig00499222_32	28671	29804	1	2037_32	00	ATG	None	None	0.527
tig00499222_33	30175	30513	1	2037_33	00	ATG	None	None	0.516
tig00499222_34	30456	31223	1	2037_34	00	ATG	4Base/6BMM	13-15bp	0.555
tig00499222_35	31261	32082	1	2037_35	00	ATG	AGxAG	5-10bp	0.522
tig00499222_36	32079	32915	-1	2037_36	00	GTG	None	None	0.568
tig00499222_37	33077	33700	1	2037_37	00	GTG	GGA/GAG/AGG	5-10bp	0.598
tig00499222_38	34029	35753	-1	2037_38	00	ATG	None	None	0.526
tig00499222_39	35789	36991	-1	2037_39	00	ATG	GGA/GAG/AGG	5-10bp	0.526
tig00499222_40	37047	38438	-1	2037_40	00	ATG	None	None	0.534
tig00499222_41	38589	39317	1	2037_41	00	ATG	GGA/GAG/AGG	5-10bp	0.540
tig00499222_42	39320	40237	1	2037_42	00	ATG	None	None	0.500
tig00499222_43	40315	41406	1	2037_43	00	ATG	None	None	0.537
tig00499222_44	41437	42033	1	2037_44	00	ATG	None	None	0.476
tig00499222_45	42134	43453	-1	2037_45	00	ATG	GGA/GAG/AGG	5-10bp	0.584
tig00499222_46	43568	44506	-1	2037_46	00	ATG	GGA/GAG/AGG	5-10bp	0.580
tig00499222_47	44647	45111	1	2037_47	00	ATG	None	None	0.578
tig00499222_48	45108	45377	1	2037_48	00	ATG	None	None	0.541
tig00499222_49	45400	47631	1	2037_49	00	ATG	None	None	0.548
tig00499222_50	47674	48174	1	2037_50	00	ATG	3Base/5BMM	13-15bp	0.533
tig00499222_51	48220	48960	1	2037_51	00	ATG	GGA/GAG/AGG	5-10bp	0.538
tig00499222_52	49153	49365	1	2037_52	00	ATG	GGA/GAG/AGG	5-10bp	0.441
tig00499222_53	49500	49850	1	2037_53	00	ATG	None	None	0.504
tig00499222_54	49841	50581	1	2037_54	00	ATG	AGGAG	5-10bp	0.530
tig00499222_55	50578	50856	1	2037_55	00	ATG	AGGAGG	5-10bp	0.487
tig00499222_56	50828	51736	1	2037_56	00	ATG	GGA/GAG/AGG	5-10bp	0.505
tig00499222_57	51733	51843	1	2037_57	01	GTG	None	None	0.550
tig00499233_1	3652	3906	-1	2038_1	00	ATG	GGAGG	5-10bp	0.486
tig00499233_2	4266	4373	-1	2038_2	00	GTG	GGAGG	5-10bp	0.528
tig00499233_3	5195	5296	-1	2038_3	01	Edge	None	None	0.402
tig00499239_1	479	691	-1	2039_1	00	TTG	AGxAGG/AGGxGG	5-10bp	0.596
tig00499239_2	3817	4224	-1	2039_2	00	TTG	GGAGG	5-10bp	0.586
tig00049274_1	97	564	-1	2040_1	00	ATG	None	None	0.459
tig00049274_2	597	932	-1	2040_2	00	ATG	GGAGG	5-10bp	0.461
tig00049274_3	952	1887	-1	2040_3	00	ATG	GGA/GAG/AGG	5-10bp	0.497
tig00049274_4	2145	2753	-1	2040_4	00	ATG	None	None	0.501
tig00049274_5	2800	3045	-1	2040_5	00	ATG	None	None	0.480
tig00049274_6	3052	3399	-1	2040_6	00	ATG	None	None	0.411
tig00049274_7	3400	3705	-1	2040_7	00	ATG	None	None	0.297
tig00049274_8	3725	5842	-1	2040_8	00	ATG	None	None	0.424
tig00049274_9	5855	9169	-1	2040_9	00	ATG	None	None	0.436
tig00049274_10	9175	9597	-1	2040_10	00	ATG	None	None	0.442
tig00049274_11	9618	16160	-1	2040_11	01	Edge	None	None	0.453
tig00499325_1	27	1121	-1	2041_1	00	ATG	None	None	0.388
tig00499325_2	2183	2554	-1	2041_2	00	ATG	None	None	0.363
tig00499325_3	3185	4819	1	2041_3	00	ATG	None	None	0.397
tig00499325_4	5208	6818	1	2041_4	00	ATG	GGA/GAG/AGG	5-10bp	0.394
tig00499325_5	6884	7330	1	2041_5	00	ATG	None	None	0.336
tig00499325_6	7441	8316	1	2041_6	00	ATG	None	None	0.439
tig00499325_7	8357	8629	1	2041_7	01	ATG	GGAG/GAGG	5-10bp	0.447
tig00499386_1	98	1213	-1	2042_1	00	ATG	GGAG/GAGG	5-10bp	0.613
tig00499386_2	1215	2324	-1	2042_2	00	ATG	GGAG/GAGG	5-10bp	0.597
tig00499386_3	3263	3691	-1	2042_3	00	ATG	None	None	0.483
tig00499386_4	4173	5126	-1	2042_4	00	GTG	None	None	0.546
tig00499386_5	5136	5789	-1	2042_5	00	ATG	None	None	0.500
tig00499386_6	5940	7076	-1	2042_6	00	ATG	None	None	0.554
tig00499386_7	7162	8403	-1	2042_7	00	ATG	AGxAG	5-10bp	0.546
tig00499386_8	8419	10098	-1	2042_8	00	ATG	None	None	0.520
tig00499386_9	10203	11387	-1	2042_9	00	ATG	AGGA	5-10bp	0.540
tig00499386_10	11881	13065	-1	2042_10	00	ATG	None	None	0.592
tig00499386_11	13435	13674	-1	2042_11	00	ATG	None	None	0.621
tig00499386_12	13702	14367	-1	2042_12	00	GTG	None	None	0.568
tig00499386_13	14360	14470	-1	2042_13	00	ATG	None	None	0.595
tig00499386_14	14467	14622	-1	2042_14	00	ATG	None	None	0.551
tig00499386_15	14997	16184	-1	2042_15	00	ATG	None	None	0.589
tig00499386_16	16312	17361	-1	2042_16	00	GTG	None	None	0.581
tig00499386_17	17431	18054	-1	2042_17	00	ATG	None	None	0.502
tig00499386_18	18116	18568	-1	2042_18	00	ATG	None	None	0.528
tig00499386_19	18632	18796	-1	2042_19	00	ATG	None	None	0.497
tig00499386_20	19381	20385	-1	2042_20	00	ATG	None	None	0.609
tig00499386_21	20432	21799	-1	2042_21	00	ATG	GGAG/GAGG	5-10bp	0.576
tig00499386_22	22098	23996	1	2042_22	00	GTG	None	None	0.599
tig00499386_23	24047	24889	1	2042_23	00	ATG	AGGAG	5-10bp	0.572
tig00499386_24	24906	26402	1	2042_24	00	ATG	None	None	0.629
tig00499386_25	26429	27124	-1	2042_25	00	ATG	GGAGG	5-10bp	0.606
tig00499386_26	27383	27931	-1	2042_26	01	Edge	None	None	0.579
tig00499398_1	2	169	-1	2043_1	10	ATG	GGA/GAG/AGG	5-10bp	0.536
tig00499398_2	327	1841	-1	2043_2	00	ATG	AGxAGG/AGGxGG	5-10bp	0.529
tig00499398_3	2048	3697	-1	2043_3	00	ATG	GGA/GAG/AGG	5-10bp	0.513
tig00499398_4	3640	4686	-1	2043_4	00	TTG	GGA/GAG/AGG	11-12bp	0.513
tig00499398_5	4692	6344	-1	2043_5	01	Edge	None	None	0.485
tig00499428_1	748	2055	1	2044_1	00	ATG	None	None	0.467
tig00499428_2	2055	2309	1	2044_2	00	ATG	None	None	0.475
tig00499428_3	2367	2867	-1	2044_3	00	ATG	AGGAG	5-10bp	0.411
tig00499428_4	3069	3443	-1	2044_4	00	ATG	AGGAG	5-10bp	0.427
tig00499428_5	3679	4338	1	2044_5	00	ATG	GGAG/GAGG	5-10bp	0.483
tig00499428_6	4663	6558	1	2044_6	00	ATG	AGxAGG/AGGxGG	5-10bp	0.425
tig00499428_7	6619	7095	-1	2044_7	00	GTG	GGAG/GAGG	5-10bp	0.426
tig00499428_8	7162	7563	1	2044_8	00	GTG	GGA/GAG/AGG	5-10bp	0.413
tig00499428_9	7939	8451	-1	2044_9	00	TTG	None	None	0.374
tig00499428_10	9581	9802	1	2044_10	00	ATG	GGA/GAG/AGG	5-10bp	0.509
tig00499428_11	10296	10988	-1	2044_11	00	ATG	GGAG/GAGG	5-10bp	0.469
tig00023280_1	1	177	-1	2045_1	10	ATG	None	None	0.627
tig00023280_2	216	1073	-1	2045_2	00	GTG	None	None	0.650
tig00023280_3	1070	1249	-1	2045_3	00	GTG	GGAG/GAGG	5-10bp	0.633
tig00023280_4	1243	1845	-1	2045_4	00	ATG	None	None	0.657
tig00023280_5	1864	2094	-1	2045_5	00	ATG	None	None	0.584
tig00023280_6	2139	2423	-1	2045_6	00	ATG	None	None	0.575
tig00023280_7	2423	2848	-1	2045_7	00	ATG	None	None	0.596
tig00023280_8	2990	3217	-1	2045_8	00	ATG	None	None	0.509
tig00023280_9	3214	3717	-1	2045_9	00	ATG	None	None	0.619
tig00023280_10	3791	5167	-1	2045_10	00	ATG	AGGA	5-10bp	0.592
tig00023280_11	5535	5711	-1	2045_11	00	ATG	AGGAGG	5-10bp	0.542
tig00023280_12	5715	5918	-1	2045_12	00	ATG	None	None	0.559
tig00023280_13	5915	6562	-1	2045_13	00	ATG	None	None	0.599
tig00023280_14	6574	7764	-1	2045_14	00	ATG	None	None	0.604
tig00023280_15	7745	8113	-1	2045_15	00	ATG	None	None	0.583
tig00023280_16	8118	8621	-1	2045_16	00	ATG	None	None	0.589
tig00023280_17	8751	9608	-1	2045_17	00	GTG	None	None	0.634
tig00023280_18	9708	9884	1	2045_18	00	ATG	None	None	0.605
tig00023280_19	9881	10345	-1	2045_19	00	GTG	None	None	0.641
tig00023280_20	10601	11323	-1	2045_20	00	ATG	None	None	0.625
tig00023280_21	11544	12872	-1	2045_21	00	GTG	None	None	0.652
tig00023280_22	12924	13514	-1	2045_22	00	ATG	None	None	0.631
tig00023280_23	13532	14302	-1	2045_23	00	ATG	None	None	0.589
tig00023280_24	14302	15174	-1	2045_24	00	ATG	None	None	0.591
tig00023280_25	15260	16081	-1	2045_25	00	ATG	None	None	0.617
tig00023280_26	16097	16399	-1	2045_26	00	ATG	None	None	0.624
tig00023280_27	16419	16775	-1	2045_27	00	ATG	None	None	0.625
tig00023280_28	16893	17087	-1	2045_28	00	ATG	None	None	0.579
tig00023280_29	17219	17335	-1	2045_29	00	ATG	GGAGG	5-10bp	0.521
tig00023280_30	17332	17484	-1	2045_30	01	Edge	None	None	0.667
tig00499472_1	1	135	-1	2046_1	10	TTG	AGGA	5-10bp	0.607
tig00499472_2	212	424	-1	2046_2	00	ATG	GGA/GAG/AGG	11-12bp	0.549
tig00499472_3	525	1151	-1	2046_3	00	ATG	GGA/GAG/AGG	5-10bp	0.531
tig00499472_4	1383	2039	-1	2046_4	00	GTG	GGAGG	5-10bp	0.548
tig00499472_5	2176	4281	-1	2046_5	00	ATG	None	None	0.521
tig00499472_6	4333	4845	-1	2046_6	00	ATG	GGxGG	5-10bp	0.495
tig00499472_7	4877	5227	-1	2046_7	00	ATG	None	None	0.470
tig00499472_8	5375	6115	1	2046_8	00	GTG	AGGAG	5-10bp	0.540
tig00499472_9	7003	7701	1	2046_9	00	ATG	GGAGG	5-10bp	0.508
tig00499529_1	149	397	-1	2047_1	00	ATG	AGGA/GGAG/GAGG	11-12bp	0.675
tig00499529_2	406	2022	-1	2047_2	00	ATG	GGAGG	5-10bp	0.669
tig00499529_3	2169	3059	1	2047_3	00	ATG	GGAGG	5-10bp	0.604
tig00499529_4	3332	4051	1	2047_4	00	ATG	AGGA	5-10bp	0.711
tig00499529_5	4423	4656	1	2047_5	00	ATG	GGA/GAG/AGG	11-12bp	0.637
tig00499529_6	4721	4897	-1	2047_6	00	ATG	GGAGG	5-10bp	0.582
tig00499529_7	4991	5785	-1	2047_7	00	ATG	AGGAG	5-10bp	0.677
tig00499529_8	5938	7422	1	2047_8	00	ATG	GGAG/GAGG	5-10bp	0.642
tig00499529_9	7415	7921	1	2047_9	00	ATG	AGGAG	5-10bp	0.641
tig00499529_10	7923	8546	1	2047_10	00	ATG	None	None	0.728
tig00499529_11	8726	9937	1	2047_11	00	ATG	AGGAG	5-10bp	0.611
tig00499529_12	10034	10141	-1	2047_12	00	ATG	AGGA/GGAG/GAGG	11-12bp	0.565
tig00499529_13	10482	11390	1	2047_13	00	GTG	None	None	0.586
tig00499529_14	11453	11869	1	2047_14	00	ATG	GGA/GAG/AGG	5-10bp	0.542
tig00499529_15	11866	12030	1	2047_15	01	GTG	None	None	0.564
tig00499570_1	3	2108	-1	2048_1	10	ATG	None	None	0.360
tig00499570_2	2110	3210	-1	2048_2	00	GTG	GGA/GAG/AGG	5-10bp	0.356
tig00499570_3	3367	4128	-1	2048_3	00	ATG	GGA/GAG/AGG	11-12bp	0.344
tig00499570_4	4201	5082	-1	2048_4	00	ATG	AGGAGG	5-10bp	0.368
tig00499570_5	5086	6342	-1	2048_5	00	ATG	None	None	0.340
tig00499570_6	6342	8375	-1	2048_6	00	ATG	AGGAG	5-10bp	0.375
tig00499570_7	8488	9615	-1	2048_7	00	TTG	GGAG/GAGG	5-10bp	0.344
tig00499570_8	9652	10422	-1	2048_8	00	ATG	GGAG/GAGG	5-10bp	0.346
tig00499570_9	10460	10729	-1	2048_9	00	ATG	GGAG/GAGG	5-10bp	0.348
tig00499570_10	10760	11614	-1	2048_10	00	ATG	GGA/GAG/AGG	5-10bp	0.361
tig00499570_11	11628	12005	-1	2048_11	00	ATG	None	None	0.328
tig00499570_12	12009	12371	-1	2048_12	00	ATG	AGGAG	5-10bp	0.394
tig00499570_13	12396	13562	-1	2048_13	00	ATG	GGAG/GAGG	5-10bp	0.429
tig00499570_14	13564	14544	-1	2048_14	00	ATG	GGA/GAG/AGG	5-10bp	0.370
tig00499570_15	14740	15267	-1	2048_15	00	ATG	GGAG/GAGG	5-10bp	0.331
tig00499570_16	15323	16132	-1	2048_16	00	ATG	GGA/GAG/AGG	5-10bp	0.368
tig00499570_17	16132	16929	-1	2048_17	00	ATG	GGAG/GAGG	5-10bp	0.386
tig00499570_18	16946	17140	-1	2048_18	00	ATG	GGAG/GAGG	5-10bp	0.333
tig00499570_19	17384	18937	-1	2048_19	00	ATG	AGGAG	5-10bp	0.374
tig00499570_20	19050	19454	-1	2048_20	00	ATG	GGAG/GAGG	5-10bp	0.368
tig00499570_21	19490	20257	-1	2048_21	00	ATG	AGGAG	5-10bp	0.396
tig00499570_22	20273	21856	-1	2048_22	00	ATG	AGGAG	5-10bp	0.382
tig00499570_23	22165	22956	-1	2048_23	00	ATG	GGAG/GAGG	5-10bp	0.376
tig00499570_24	23048	23500	-1	2048_24	00	ATG	GGAG/GAGG	5-10bp	0.362
tig00499570_25	23662	24987	-1	2048_25	00	ATG	GGA/GAG/AGG	5-10bp	0.401
tig00499570_26	25001	25825	-1	2048_26	00	GTG	None	None	0.387
tig00499570_27	25806	26810	-1	2048_27	00	ATG	GGAG/GAGG	5-10bp	0.405
tig00499570_28	26891	28507	-1	2048_28	00	ATG	AGGA	5-10bp	0.377
tig00499570_29	28531	28896	-1	2048_29	00	ATG	GGAG/GAGG	5-10bp	0.363
tig00499570_30	28993	29430	-1	2048_30	00	ATG	AGGAG	5-10bp	0.411
tig00499570_31	29466	29891	-1	2048_31	00	ATG	AGGA	5-10bp	0.404
tig00499570_32	30258	31055	-1	2048_32	00	ATG	None	None	0.361
tig00499570_33	31154	33223	-1	2048_33	00	ATG	GGAG/GAGG	5-10bp	0.396
tig00499570_34	33392	34492	-1	2048_34	00	ATG	AGxAGG/AGGxGG	5-10bp	0.416
tig00499570_35	34563	36101	-1	2048_35	00	ATG	AGGAG	5-10bp	0.411
tig00499570_36	36239	36703	-1	2048_36	00	ATG	GGAG/GAGG	5-10bp	0.374
tig00499570_37	36858	37154	-1	2048_37	00	ATG	None	None	0.350
tig00499570_38	37365	38516	1	2048_38	00	ATG	None	None	0.396
tig00499570_39	38570	38740	1	2048_39	00	ATG	AGGAG	5-10bp	0.345
tig00499570_40	38925	39893	-1	2048_40	00	ATG	AGGAG	5-10bp	0.380
tig00499570_41	40104	41846	-1	2048_41	00	ATG	GGAG/GAGG	5-10bp	0.376
tig00499570_42	41985	46952	-1	2048_42	00	ATG	GGAG/GAGG	5-10bp	0.391
tig00499570_43	47076	49121	-1	2048_43	00	ATG	AGGAG	5-10bp	0.371
tig00499570_44	49413	50027	-1	2048_44	00	ATG	None	None	0.395
tig00499570_45	50024	51151	-1	2048_45	00	ATG	GGA/GAG/AGG	5-10bp	0.299
tig00499570_46	51378	56684	-1	2048_46	00	ATG	GGA/GAG/AGG	5-10bp	0.317
tig00499570_47	56709	57818	-1	2048_47	00	ATG	AGGA	5-10bp	0.350
tig00499570_48	57837	58931	-1	2048_48	00	GTG	None	None	0.277
tig00499570_49	59509	60933	-1	2048_49	00	ATG	GGAG/GAGG	5-10bp	0.387
tig00499570_50	61258	63528	1	2048_50	00	ATG	AGGA	5-10bp	0.332
tig00499570_51	63665	66415	1	2048_51	00	ATG	AGGAG	5-10bp	0.317
tig00499570_52	66942	67847	-1	2048_52	00	ATG	AGGA	5-10bp	0.371
tig00499570_53	67964	68470	-1	2048_53	00	ATG	None	None	0.369
tig00499570_54	68500	69165	-1	2048_54	00	ATG	AGGA	5-10bp	0.368
tig00499570_55	69165	71198	-1	2048_55	00	GTG	None	None	0.365
tig00499570_56	71347	72498	-1	2048_56	00	ATG	AGGAGG	5-10bp	0.385
tig00499570_57	72708	75128	-1	2048_57	00	ATG	AGGA	5-10bp	0.329
tig00499570_58	75122	75784	-1	2048_58	00	ATG	AGGA/GGAG/GAGG	11-12bp	0.363
tig00499570_59	75803	76402	-1	2048_59	00	ATG	AGGAG	5-10bp	0.350
tig00499570_60	76639	77253	-1	2048_60	00	ATG	AGGAG	5-10bp	0.346
tig00499570_61	77567	78181	-1	2048_61	00	ATG	AGGAG	5-10bp	0.364
tig00499570_62	78385	79536	1	2048_62	00	ATG	None	None	0.395
tig00499570_63	79590	79760	1	2048_63	00	ATG	AGGAG	5-10bp	0.339
tig00023306_1	119	1135	1	2049_1	00	ATG	GGAGG	5-10bp	0.521
tig00023306_2	1258	1833	1	2049_2	00	ATG	GGA/GAG/AGG	5-10bp	0.455
tig00023306_3	1826	2989	1	2049_3	00	ATG	GGA/GAG/AGG	5-10bp	0.509
tig00023306_4	3390	3857	-1	2049_4	00	ATG	AGGAGG	5-10bp	0.447
tig00023306_5	3956	4690	-1	2049_5	00	ATG	None	None	0.456
tig00023306_6	4761	4967	1	2049_6	00	ATG	GGA/GAG/AGG	5-10bp	0.478
tig00023306_7	4987	5487	1	2049_7	00	ATG	GGAG/GAGG	5-10bp	0.399
tig00023306_8	5496	6626	1	2049_8	00	ATG	None	None	0.513
tig00023306_9	6682	7134	1	2049_9	00	ATG	GGA/GAG/AGG	5-10bp	0.472
tig00023306_10	7157	7654	1	2049_10	00	ATG	GGxGG	5-10bp	0.478
tig00023306_11	7686	7985	1	2049_11	00	ATG	AGGAGG	5-10bp	0.417
tig00023306_12	7982	8287	1	2049_12	00	ATG	GGAG/GAGG	5-10bp	0.405
tig00023306_13	8526	10694	-1	2049_13	00	ATG	GGxGG	5-10bp	0.456
tig00023306_14	10801	11454	-1	2049_14	00	ATG	GGA/GAG/AGG	5-10bp	0.498
tig00023306_15	11619	12311	1	2049_15	00	ATG	None	None	0.460
tig00023306_16	12311	13114	1	2049_16	00	ATG	GGAG/GAGG	5-10bp	0.476
tig00023306_17	13078	13560	1	2049_17	00	ATG	AGxAG	11-12bp	0.507
tig00023306_18	13657	14565	1	2049_18	00	ATG	AGGAGG	5-10bp	0.468
tig00023306_19	14540	15301	1	2049_19	00	TTG	GGAG/GAGG	5-10bp	0.461
tig00023306_20	15481	16149	1	2049_20	00	ATG	GGAGG	5-10bp	0.495
tig00023306_21	16165	17862	1	2049_21	00	ATG	GGAGG	5-10bp	0.416
tig00023306_22	17967	18638	1	2049_22	00	ATG	AGGAGG	5-10bp	0.484
tig00023306_23	18662	18979	1	2049_23	00	ATG	GGA/GAG/AGG	5-10bp	0.487
tig00023306_24	19265	20845	1	2049_24	00	ATG	GGA/GAG/AGG	5-10bp	0.458
tig00023306_25	20878	21693	1	2049_25	00	ATG	GGA/GAG/AGG	5-10bp	0.496
tig00023306_26	21707	23194	-1	2049_26	00	ATG	AGGAGG	5-10bp	0.502
tig00023306_27	23298	24122	-1	2049_27	00	ATG	GGAG/GAGG	5-10bp	0.510
tig00023306_28	24198	25397	-1	2049_28	00	ATG	GGxGG	5-10bp	0.487
tig00023306_29	25516	26556	1	2049_29	00	ATG	GGAG/GAGG	5-10bp	0.440
tig00023306_30	26770	28491	1	2049_30	00	ATG	GGAGG	5-10bp	0.495
tig00023306_31	28539	29111	1	2049_31	00	ATG	GGAG/GAGG	5-10bp	0.476
tig00023306_32	29120	29689	-1	2049_32	00	ATG	None	None	0.472
tig00023306_33	29730	30491	-1	2049_33	00	ATG	AGGAGG	5-10bp	0.521
tig00023306_34	30512	30943	-1	2049_34	00	ATG	None	None	0.479
tig00023306_35	30940	31260	-1	2049_35	00	GTG	AGGAGG	5-10bp	0.470
tig00023306_36	31250	32119	-1	2049_36	00	ATG	GGAG/GAGG	5-10bp	0.454
tig00023306_37	32253	33068	-1	2049_37	00	ATG	AGGAG	5-10bp	0.482
tig00023306_38	33234	33689	1	2049_38	00	ATG	GGxGG	5-10bp	0.478
tig00023306_39	33961	34503	1	2049_39	00	ATG	None	None	0.464
tig00023306_40	34542	35480	1	2049_40	00	ATG	AGGAG	5-10bp	0.468
tig00023306_41	35633	35923	-1	2049_41	00	ATG	GGAGG	5-10bp	0.471
tig00023306_42	36043	37524	-1	2049_42	00	ATG	AGxAG	5-10bp	0.509
tig00023306_43	37599	37877	-1	2049_43	00	ATG	GGAG/GAGG	5-10bp	0.530
tig00023306_44	37920	38144	-1	2049_44	00	ATG	GGAG/GAGG	5-10bp	0.462
tig00023306_45	38233	38748	1	2049_45	00	ATG	GGA/GAG/AGG	5-10bp	0.483
tig00023306_46	38718	39308	1	2049_46	00	ATG	GGA/GAG/AGG	5-10bp	0.489
tig00023306_47	39380	40051	-1	2049_47	00	ATG	GGA/GAG/AGG	5-10bp	0.490
tig00023306_48	40048	40848	-1	2049_48	00	ATG	GGA/GAG/AGG	5-10bp	0.506
tig00023306_49	40845	42221	-1	2049_49	00	ATG	GGA/GAG/AGG	5-10bp	0.486
tig00023306_50	42227	43327	-1	2049_50	00	ATG	GGAG/GAGG	5-10bp	0.505
tig00023306_51	43351	44301	-1	2049_51	00	ATG	GGAG/GAGG	5-10bp	0.504
tig00023306_52	44412	46037	1	2049_52	00	ATG	GGAG/GAGG	5-10bp	0.509
tig00023306_53	46220	47191	-1	2049_53	00	ATG	GGAGG	5-10bp	0.547
tig00023306_54	47295	47738	1	2049_54	00	ATG	GGA/GAG/AGG	5-10bp	0.532
tig00023306_55	47702	48361	1	2049_55	00	ATG	GGA/GAG/AGG	5-10bp	0.505
tig00023306_56	48469	49503	1	2049_56	00	ATG	GGAGG	5-10bp	0.487
tig00023306_57	49628	51034	1	2049_57	00	ATG	GGAG/GAGG	5-10bp	0.505
tig00023306_58	51435	51857	1	2049_58	00	ATG	GGAGG	5-10bp	0.478
tig00023306_59	52202	53125	1	2049_59	00	TTG	GGA/GAG/AGG	5-10bp	0.511
tig00023306_60	53122	53802	1	2049_60	00	ATG	GGA/GAG/AGG	5-10bp	0.505
tig00023306_61	54034	54621	1	2049_61	00	ATG	GGAGG	5-10bp	0.488
tig00023306_62	55579	55797	1	2049_62	00	ATG	GGA/GAG/AGG	11-12bp	0.475
tig00023306_63	55797	56084	1	2049_63	00	ATG	AGGAG	5-10bp	0.503
tig00023306_64	56217	56642	1	2049_64	00	GTG	None	None	0.519
tig00023306_65	57047	57217	1	2049_65	00	ATG	GGAGG	5-10bp	0.474
tig00023306_66	57214	57744	1	2049_66	00	ATG	None	None	0.501
tig00023306_67	57778	58596	1	2049_67	01	ATG	GGA/GAG/AGG	5-10bp	0.520
tig00002238_1	429	2270	-1	2050_1	00	ATG	None	None	0.375
tig00002238_2	2857	3492	1	2050_2	00	ATG	AGGA	5-10bp	0.336
tig00002238_3	3805	5454	-1	2050_3	00	ATG	GGA/GAG/AGG	5-10bp	0.369
tig00002238_4	5600	6484	-1	2050_4	00	ATG	GGA/GAG/AGG	5-10bp	0.371
tig00002238_5	6597	8081	1	2050_5	00	ATG	GGAG/GAGG	5-10bp	0.395
tig00002238_6	8227	9417	1	2050_6	00	ATG	AGGA	5-10bp	0.359
tig00002238_7	9523	9999	-1	2050_7	00	ATG	GGA/GAG/AGG	5-10bp	0.352
tig00002238_8	10094	10981	-1	2050_8	00	ATG	GGA/GAG/AGG	5-10bp	0.324
tig00002238_9	11065	11295	-1	2050_9	00	ATG	GGAG/GAGG	5-10bp	0.364
tig00002238_10	11844	12431	1	2050_10	00	ATG	GGA/GAG/AGG	5-10bp	0.337
tig00002238_11	12437	13423	1	2050_11	00	ATG	AGGAG	5-10bp	0.366
tig00002238_12	13741	13995	-1	2050_12	01	Edge	None	None	0.525
tig00499614_1	811	1458	1	2051_1	00	TTG	GGA/GAG/AGG	5-10bp	0.474
tig00499619_1	2	1828	1	2052_1	10	Edge	None	None	0.546
tig00499619_2	1911	2777	1	2052_2	00	ATG	None	None	0.499
tig00499619_3	2824	3813	1	2052_3	00	ATG	GGA/GAG/AGG	5-10bp	0.492
tig00499619_4	3840	6788	1	2052_4	00	ATG	None	None	0.529
tig00499619_5	6836	7105	1	2052_5	00	GTG	None	None	0.533
tig00499619_6	7080	7544	1	2052_6	00	ATG	None	None	0.520
tig00499619_7	7673	8290	-1	2052_7	00	GTG	None	None	0.518
tig00499619_8	8649	9134	1	2052_8	00	GTG	AGGAG	5-10bp	0.477
tig00499619_9	9113	9382	1	2052_9	00	ATG	None	None	0.467
tig00499619_10	9390	10550	1	2052_10	00	ATG	None	None	0.529
tig00499652_1	460	651	1	2053_1	00	ATG	AATAA	8bp	0.401
tig00499652_2	655	963	1	2053_2	00	ATG	TATAA	3bp	0.472
tig00499652_3	1003	3195	1	2053_3	00	GTG	TAA	11bp	0.498
tig00499652_4	3173	3904	1	2053_4	00	ATG	TAAA	8bp	0.516
tig00499652_5	3999	4517	-1	2053_5	00	ATG	AACAA	15bp	0.443
tig00499652_6	4706	5146	-1	2053_6	00	ATG	TAAAAA	12bp	0.512
tig00499652_7	5146	6717	-1	2053_7	00	ATG	AAA	6bp	0.550
tig00499652_8	6733	7113	-1	2053_8	01	Edge	None	None	0.546
tig00023337_1	1	1395	-1	2054_1	10	ATG	AAAAA	10bp	0.483
tig00023337_2	1483	2817	1	2054_2	00	ATG	AATAA	6bp	0.485
tig00023337_3	2903	3772	-1	2054_3	00	ATG	TAA	5bp	0.500
tig00023337_4	3791	6565	-1	2054_4	00	ATG	TAAAA	12bp	0.478
tig00023337_5	6580	9369	-1	2054_5	00	ATG	TAAAAA	11bp	0.467
tig00023337_6	9377	11431	-1	2054_6	00	ATG	TAA	11bp	0.448
tig00023337_7	11443	13587	-1	2054_7	00	ATG	None	None	0.448
tig00023337_8	13760	14320	1	2054_8	00	ATG	TAAA	11bp	0.451
tig00023337_9	14322	14972	1	2054_9	00	ATG	None	None	0.467
tig00023337_10	15273	16988	1	2054_10	00	ATG	TAA	13bp	0.470
tig00023337_11	16985	17263	1	2054_11	00	ATG	TAA	10bp	0.541
tig00023337_12	17236	17772	1	2054_12	00	ATG	AAGAA	10bp	0.505
tig00023337_13	17829	18173	-1	2054_13	00	ATG	None	None	0.530
tig00023337_14	18152	18709	-1	2054_14	00	ATG	AATAA	9bp	0.559
tig00023337_15	19221	19403	-1	2054_15	00	ATG	AAA	12bp	0.421
tig00023337_16	19396	19590	-1	2054_16	00	ATG	TAA	11bp	0.508
tig00023337_17	19594	19869	-1	2054_17	00	GTG	None	None	0.558
tig00023337_18	19863	20558	-1	2054_18	00	ATG	TAAA	12bp	0.534
tig00023337_19	20810	20968	1	2054_19	00	ATG	None	None	0.453
tig00023337_20	21428	21862	1	2054_20	00	TTG	AAAAA	9bp	0.448
tig00023337_21	21873	22181	1	2054_21	00	GTG	AATAA	4bp	0.495
tig00023337_22	22181	22954	1	2054_22	00	ATG	None	None	0.468
tig00023337_23	22993	23208	-1	2054_23	00	ATG	None	None	0.509
tig00023337_24	23205	24875	-1	2054_24	00	ATG	AAAAA	11bp	0.476
tig00023337_25	25079	26176	1	2054_25	00	ATG	AACAA	14bp	0.483
tig00023337_26	26173	27396	1	2054_26	00	ATG	None	None	0.462
tig00023337_27	27298	27576	-1	2054_27	00	ATG	TAA	11bp	0.391
tig00023337_28	27702	28283	-1	2054_28	00	ATG	TAAAAA	4bp	0.388
tig00023337_29	28462	29046	1	2054_29	00	ATG	TAAA	6bp	0.414
tig00023337_30	29088	29288	1	2054_30	01	ATG	TAAA	13bp	0.393
tig00499738_1	452	919	1	2055_1	00	ATG	AAA	11bp	0.455
tig00499738_2	959	1456	-1	2055_2	00	ATG	TAA	8bp	0.472
tig00499738_3	1602	1934	1	2055_3	00	ATG	None	None	0.523
tig00499738_4	2102	2911	-1	2055_4	00	ATG	None	None	0.525
tig00499738_5	3031	3387	-1	2055_5	00	ATG	None	None	0.499
tig00499738_6	3591	4103	-1	2055_6	00	ATG	None	None	0.548
tig00499738_7	4136	4783	-1	2055_7	00	ATG	None	None	0.563
tig00499738_8	4728	5300	-1	2055_8	00	ATG	None	None	0.562
tig00499738_9	5290	5628	-1	2055_9	00	ATG	None	None	0.549
tig00499738_10	5845	6246	-1	2055_10	00	ATG	TAA	7bp	0.502
tig00499738_11	6461	7945	1	2055_11	00	ATG	AACAA	5bp	0.472
tig00499738_12	8068	9270	1	2055_12	00	ATG	TAAAAA	10bp	0.485
tig00499738_13	9297	10772	-1	2055_13	00	ATG	TAA	7bp	0.452
tig00499738_14	10838	11788	1	2055_14	00	TTG	AATAA	10bp	0.445
tig00499738_15	11743	12732	1	2055_15	00	ATG	None	None	0.492
tig00499738_16	12729	13820	1	2055_16	00	ATG	None	None	0.487
tig00499738_17	13874	14428	-1	2055_17	00	ATG	TAA	11bp	0.537
tig00499738_18	14627	15514	1	2055_18	00	ATG	TAA	15bp	0.510
tig00499738_19	15511	16305	1	2055_19	00	ATG	None	None	0.514
tig00499738_20	16355	16897	1	2055_20	00	ATG	AACAA	12bp	0.494
tig00499738_21	16878	17612	-1	2055_21	00	GTG	AAGAA	7bp	0.454
tig00499738_22	17609	17950	-1	2055_22	00	ATG	AAAA	11bp	0.459
tig00499738_23	18057	20702	1	2055_23	00	ATG	TAA	12bp	0.460
tig00499738_24	20937	21536	1	2055_24	00	ATG	TAA	12bp	0.438
tig00499738_25	21539	22180	-1	2055_25	00	ATG	TAA	14bp	0.474
tig00499738_26	22203	24818	-1	2055_26	00	ATG	TAAA	11bp	0.451
tig00499738_27	24954	25982	1	2055_27	00	ATG	None	None	0.446
tig00499738_28	26014	27768	1	2055_28	00	ATG	TAAA	9bp	0.472
tig00499738_29	27781	29202	1	2055_29	00	TTG	TAAA	11bp	0.442
tig00499738_30	29206	29835	1	2055_30	00	ATG	AATAA	7bp	0.448
tig00499738_31	29917	30984	1	2055_31	00	ATG	AAA	12bp	0.448
tig00499738_32	30994	32079	1	2055_32	00	ATG	AATAA	3bp	0.464
tig00499738_33	32121	33311	1	2055_33	00	ATG	AATAA	6bp	0.463
tig00499738_34	33344	34834	-1	2055_34	00	ATG	TAA	12bp	0.488
tig00499738_35	35018	35383	1	2055_35	00	ATG	AAAAA	12bp	0.484
tig00499738_36	35402	35800	1	2055_36	00	ATG	TATAA	3bp	0.459
tig00499738_37	35794	36606	1	2055_37	00	ATG	None	None	0.472
tig00499738_38	36639	36764	1	2055_38	00	ATG	AACAA	10bp	0.421
tig00499738_39	37208	37342	1	2055_39	00	ATG	AAAA	6bp	0.326
tig00499738_40	37601	37951	1	2055_40	00	TTG	TAA	11bp	0.333
tig00499748_1	2	154	1	2056_1	10	Edge	None	None	0.477
tig00499748_2	521	1291	-1	2056_2	00	ATG	AGGAG	5-10bp	0.525
tig00499748_3	1611	2516	1	2056_3	00	ATG	AGGAGG	5-10bp	0.490
tig00499748_4	2611	3909	1	2056_4	00	ATG	GGA/GAG/AGG	5-10bp	0.532
tig00499748_5	4140	5507	1	2056_5	00	ATG	GGAGG	3-4bp	0.542
tig00499748_6	5580	5915	1	2056_6	00	ATG	GGA/GAG/AGG	5-10bp	0.473
tig00499748_7	5857	6216	1	2056_7	00	TTG	AGGAG	5-10bp	0.472
tig00499748_8	6801	6950	1	2056_8	00	ATG	GGAG/GAGG	5-10bp	0.413
tig00499748_9	7144	7656	1	2056_9	00	ATG	AGGAG	5-10bp	0.513
tig00499748_10	7671	8174	1	2056_10	00	ATG	None	None	0.530
tig00499748_11	8430	9182	1	2056_11	00	ATG	GGxGG	5-10bp	0.518
tig00499748_12	9323	9526	1	2056_12	00	ATG	GGAG/GAGG	5-10bp	0.520
tig00499748_13	9516	10088	1	2056_13	00	ATG	GGAGG	5-10bp	0.518
tig00499748_14	10251	10907	1	2056_14	00	ATG	AGGAG/GGAGG	11-12bp	0.460
tig00499748_15	10990	11526	1	2056_15	00	ATG	AGGA	5-10bp	0.510
tig00499748_16	11597	12199	1	2056_16	00	GTG	GGAGG	5-10bp	0.483
tig00499748_17	12269	13213	1	2056_17	00	ATG	GGAG/GAGG	5-10bp	0.542
tig00499748_18	13395	14858	1	2056_18	00	ATG	GGA/GAG/AGG	5-10bp	0.553
tig00499748_19	15050	15481	1	2056_19	00	ATG	AGxAGG/AGGxGG	5-10bp	0.491
tig00499748_20	15788	16309	1	2056_20	00	ATG	AGGAG	5-10bp	0.511
tig00499748_21	16470	16790	1	2056_21	00	TTG	AGGA	5-10bp	0.545
tig00499748_22	16974	17588	1	2056_22	00	GTG	AGGAGG	5-10bp	0.548
tig00499777_1	1	327	1	2057_1	10	Edge	None	None	0.599
tig00499777_2	279	1088	1	2057_2	00	ATG	None	None	0.601
tig00499777_3	1136	2179	1	2057_3	00	ATG	None	None	0.572
tig00499777_4	2289	2564	-1	2057_4	00	ATG	None	None	0.514
tig00499777_5	2785	3690	1	2057_5	00	ATG	None	None	0.544
tig00499777_6	3690	3938	1	2057_6	00	ATG	None	None	0.530
tig00499777_7	3893	4258	1	2057_7	00	ATG	None	None	0.552
tig00499777_8	4147	4542	-1	2057_8	00	ATG	None	None	0.586
tig00499777_9	4539	4718	-1	2057_9	00	ATG	None	None	0.556
tig00499777_10	4840	5958	1	2057_10	00	ATG	None	None	0.546
tig00499777_11	6123	7016	1	2057_11	00	ATG	None	None	0.540
tig00499777_12	7078	7944	1	2057_12	00	GTG	None	None	0.541
tig00499777_13	8099	8893	-1	2057_13	00	ATG	None	None	0.566
tig00499777_14	9024	9278	1	2057_14	00	ATG	None	None	0.455
tig00499777_15	9275	9766	1	2057_15	00	ATG	None	None	0.451
tig00499777_16	9763	9987	1	2057_16	00	ATG	None	None	0.440
tig00499777_17	10212	11303	-1	2057_17	00	ATG	None	None	0.567
tig00499777_18	11396	12217	-1	2057_18	00	ATG	None	None	0.528
tig00499777_19	12204	12944	-1	2057_19	00	ATG	None	None	0.532
tig00499777_20	12941	13984	-1	2057_20	00	ATG	None	None	0.491
tig00499777_21	14552	15811	-1	2057_21	00	ATG	None	None	0.482
tig00499777_22	15787	17781	-1	2057_22	00	ATG	None	None	0.497
tig00499777_23	17884	18489	-1	2057_23	00	ATG	None	None	0.571
tig00499777_24	18486	19490	-1	2057_24	00	ATG	None	None	0.510
tig00499777_25	19494	21623	-1	2057_25	00	ATG	None	None	0.553
tig00499777_26	21620	22129	-1	2057_26	00	ATG	None	None	0.580
tig00499777_27	22207	22353	-1	2057_27	00	ATG	None	None	0.497
tig00499777_28	22712	23278	1	2057_28	00	ATG	None	None	0.552
tig00499777_29	23555	25108	1	2057_29	00	ATG	None	None	0.579
tig00499777_30	25166	25729	-1	2057_30	00	ATG	None	None	0.550
tig00499777_31	25780	25881	1	2057_31	00	ATG	None	None	0.353
tig00499777_32	26028	27074	-1	2057_32	00	ATG	None	None	0.534
tig00499777_33	27118	27723	-1	2057_33	00	ATG	None	None	0.521
tig00499777_34	27963	28199	1	2057_34	00	ATG	None	None	0.489
tig00499777_35	28330	29592	1	2057_35	00	ATG	None	None	0.561
tig00499777_36	29617	30678	1	2057_36	00	ATG	None	None	0.530
tig00499777_37	31755	32753	1	2057_37	00	ATG	None	None	0.552
tig00499777_38	33009	33455	-1	2057_38	00	ATG	None	None	0.512
tig00499777_39	34016	34579	-1	2057_39	00	ATG	None	None	0.544
tig00499777_40	34655	35122	-1	2057_40	00	ATG	None	None	0.547
tig00499777_41	35109	36368	-1	2057_41	00	ATG	None	None	0.567
tig00499777_42	36411	37439	1	2057_42	00	ATG	None	None	0.573
tig00499777_43	37442	37594	-1	2057_43	00	ATG	None	None	0.294
tig00499777_44	38166	39161	1	2057_44	00	GTG	None	None	0.465
tig00499777_45	39292	39507	1	2057_45	00	ATG	None	None	0.454
tig00499777_46	39663	42422	-1	2057_46	00	ATG	None	None	0.547
tig00499777_47	42563	43186	-1	2057_47	00	ATG	None	None	0.559
tig00049380_1	268	1281	-1	2058_1	00	ATG	TAA	4bp	0.452
tig00049380_2	1286	1825	-1	2058_2	00	ATG	TATAA	3bp	0.487
tig00049380_3	1829	2368	-1	2058_3	00	ATG	AATAA	6bp	0.472
tig00049380_4	2375	2578	-1	2058_4	00	ATG	TAA	11bp	0.387
tig00049380_5	2590	3234	-1	2058_5	00	ATG	None	None	0.491
tig00049380_6	3303	3866	-1	2058_6	00	ATG	TAA	11bp	0.461
tig00049380_7	4080	4979	-1	2058_7	00	ATG	AAAAA	9bp	0.510
tig00049380_8	5088	5975	-1	2058_8	00	ATG	TAAA	9bp	0.463
tig00049380_9	6130	7476	1	2058_9	00	ATG	TAAAAA	10bp	0.521
tig00049380_10	7510	8559	1	2058_10	00	ATG	AACAA	13bp	0.501
tig00049380_11	8562	9728	1	2058_11	00	ATG	TAA	12bp	0.469
tig00049380_12	9790	10998	1	2058_12	00	ATG	TAAA	11bp	0.511
tig00049380_13	11035	12447	1	2058_13	00	ATG	TAAAAA	12bp	0.512
tig00049380_14	12557	13339	-1	2058_14	01	Edge	None	None	0.549
tig00499843_1	2	1429	1	2059_1	10	Edge	None	None	0.276
tig00499843_2	1616	2419	1	2059_2	00	ATG	None	None	0.256
tig00499843_3	2702	3808	1	2059_3	00	ATG	None	None	0.260
tig00499843_4	4174	4980	1	2059_4	00	ATG	None	None	0.260
tig00499843_5	5475	6410	1	2059_5	00	ATG	None	None	0.304
tig00499843_6	8482	9561	1	2059_6	00	ATG	None	None	0.368
tig00499843_7	9592	9774	1	2059_7	00	ATG	AGGA/GGAG/GAGG	11-12bp	0.355
tig00499843_8	9775	10023	1	2059_8	00	ATG	GGA/GAG/AGG	5-10bp	0.390
tig00499843_9	10063	10263	1	2059_9	00	GTG	AGGA	5-10bp	0.348
tig00499843_10	10349	10720	1	2059_10	00	ATG	None	None	0.218
tig00499843_11	10724	11002	1	2059_11	00	ATG	None	None	0.290
tig00499843_12	11569	13050	1	2059_12	00	ATG	None	None	0.217
tig00499843_13	13125	13940	1	2059_13	00	ATG	None	None	0.217
tig00499843_14	13924	14145	1	2059_14	00	ATG	None	None	0.284
tig00499843_15	14136	14402	1	2059_15	00	ATG	None	None	0.258
tig00499843_16	14402	14938	1	2059_16	00	ATG	None	None	0.235
tig00499843_17	15143	15475	1	2059_17	00	ATG	None	None	0.318
tig00499843_18	15472	15888	1	2059_18	00	ATG	None	None	0.293
tig00499843_19	15885	16010	1	2059_19	00	ATG	None	None	0.294
tig00499843_20	16204	17289	1	2059_20	00	ATG	None	None	0.357
tig00499843_21	17343	18758	1	2059_21	00	ATG	None	None	0.381
tig00499843_22	18833	19675	1	2059_22	00	ATG	None	None	0.333
tig00499843_23	19705	21018	1	2059_23	00	ATG	None	None	0.325
tig00499843_24	21038	21754	1	2059_24	00	ATG	None	None	0.358
tig00499843_25	22223	22756	1	2059_25	00	ATG	None	None	0.266
tig00499843_26	22778	22903	1	2059_26	00	ATG	None	None	0.286
tig00499843_27	22896	23591	1	2059_27	00	ATG	None	None	0.287
tig00499843_28	23588	24028	1	2059_28	00	ATG	None	None	0.306
tig00499843_29	24031	24135	1	2059_29	00	ATG	None	None	0.295
tig00499843_30	24642	25661	1	2059_30	00	ATG	GGA/GAG/AGG	5-10bp	0.257
tig00499843_31	25630	25848	1	2059_31	00	ATG	None	None	0.265
tig00499843_32	25874	28153	1	2059_32	00	ATG	None	None	0.267
tig00499843_33	29182	30210	1	2059_33	00	ATG	None	None	0.259
tig00499843_34	30265	33042	1	2059_34	00	ATG	None	None	0.282
tig00499843_35	33061	33234	1	2059_35	00	GTG	None	None	0.287
tig00499843_36	33818	33988	1	2059_36	00	ATG	None	None	0.257
tig00499843_37	34007	34828	1	2059_37	00	ATG	None	None	0.348
tig00499843_38	34779	35390	1	2059_38	00	ATG	AGxAG	5-10bp	0.306
tig00499843_39	35571	35945	1	2059_39	00	ATG	None	None	0.296
tig00499843_40	36147	36257	1	2059_40	00	ATG	None	None	0.297
tig00499843_41	36258	36476	1	2059_41	00	ATG	None	None	0.425
tig00499843_42	36596	37186	1	2059_42	00	ATG	None	None	0.313
tig00499843_43	37297	37650	1	2059_43	00	ATG	None	None	0.452
tig00499843_44	37915	38529	1	2059_44	00	ATG	AGGA/GGAG/GAGG	11-12bp	0.320
tig00499843_45	38526	39983	1	2059_45	00	ATG	None	None	0.320
tig00499843_46	40311	40571	1	2059_46	00	ATG	None	None	0.287
tig00499843_47	41216	41902	1	2059_47	00	ATG	None	None	0.338
tig00499843_48	42321	44009	1	2059_48	00	ATG	GGA/GAG/AGG	11-12bp	0.317
tig00499843_49	44033	53113	1	2059_49	00	ATG	None	None	0.299
tig00499843_50	53260	53424	1	2059_50	00	ATG	None	None	0.248
tig00499843_51	53501	57877	1	2059_51	00	ATG	None	None	0.280
tig00499843_52	57856	58005	1	2059_52	01	ATG	None	None	0.347
tig00499854_1	380	748	-1	2060_1	00	TTG	TAA	12bp	0.523
tig00499854_2	818	1552	1	2060_2	00	GTG	TAAA	12bp	0.547
tig00499854_3	1581	2435	1	2060_3	00	ATG	TAAAAA	10bp	0.487
tig00499854_4	2438	4102	-1	2060_4	00	ATG	None	None	0.522
tig00499854_5	4733	7699	1	2060_5	00	ATG	AAAAA	6bp	0.460
tig00499854_6	7725	9254	1	2060_6	00	ATG	TAA	12bp	0.471
tig00499854_7	9291	10061	1	2060_7	00	ATG	AAA	11bp	0.441
tig00499854_8	10334	11911	1	2060_8	00	ATG	TAA	11bp	0.450
tig00499854_9	11917	13068	1	2060_9	00	ATG	AAGAA	9bp	0.426
tig00499854_10	13084	13233	1	2060_10	00	ATG	TAA	12bp	0.360
tig00499854_11	13358	14410	1	2060_11	00	TTG	TAAA	9bp	0.453
tig00499854_12	14388	14639	1	2060_12	00	ATG	TAAA	11bp	0.425
tig00499854_13	14642	14812	1	2060_13	01	ATG	AAA	5bp	0.474
tig00499855_1	357	545	1	2061_1	00	ATG	AAAA	15bp	0.508
tig00499855_2	621	1967	1	2061_2	00	ATG	AAGAA	14bp	0.506
tig00499855_3	1985	2713	1	2061_3	00	ATG	AACAA	13bp	0.481
tig00499855_4	2799	4169	1	2061_4	00	ATG	None	None	0.514
tig00499855_5	4202	4831	1	2061_5	00	ATG	TAAA	12bp	0.510
tig00499855_6	4835	6094	1	2061_6	00	ATG	None	None	0.481
tig00499855_7	6189	6425	-1	2061_7	00	ATG	TAA	13bp	0.401
tig00499855_8	6472	7266	-1	2061_8	00	ATG	TAA	11bp	0.455
tig00499855_9	7477	8481	1	2061_9	00	ATG	TAAAAA	5bp	0.442
tig00499855_10	8517	9191	-1	2061_10	00	ATG	TAA	11bp	0.424
tig00499855_11	9285	11471	-1	2061_11	00	ATG	TAAA	11bp	0.473
tig00499855_12	11480	12175	-1	2061_12	00	ATG	TAA	12bp	0.478
tig00499855_13	12177	12899	-1	2061_13	00	ATG	AAAA	12bp	0.466
tig00499855_14	12877	13362	-1	2061_14	00	ATG	TAA	7bp	0.451
tig00499855_15	13383	14978	-1	2061_15	00	ATG	AAAAA	9bp	0.494
tig00499855_16	15052	16392	-1	2061_16	00	ATG	TAAA	12bp	0.473
tig00499855_17	16510	17277	-1	2061_17	00	ATG	None	None	0.505
tig00499855_18	17216	17977	-1	2061_18	00	ATG	TAAA	13bp	0.482
tig00499855_19	18366	19349	-1	2061_19	00	ATG	TAA	3bp	0.525
tig00499855_20	19772	20779	1	2061_20	00	ATG	TAA	11bp	0.475
tig00499855_21	20797	21213	1	2061_21	00	ATG	None	None	0.470
tig00023388_1	637	1173	1	2062_1	00	ATG	GGA/GAG/AGG	5-10bp	0.359
tig00023388_2	1191	1433	1	2062_2	00	TTG	GGA/GAG/AGG	5-10bp	0.383
tig00023388_3	1496	2437	1	2062_3	00	TTG	GGA/GAG/AGG	5-10bp	0.406
tig00023388_4	2446	2868	-1	2062_4	00	TTG	GGA/GAG/AGG	11-12bp	0.392
tig00023388_5	3107	4921	1	2062_5	00	ATG	GGA/GAG/AGG	5-10bp	0.428
