## Supplementary material for "Assignment of virus and antimicrobial resistance genes to microbial hosts in a complex microbial community by combined long-read assembly and proximity ligation": supplementary_table_9_long_read_prodigal.tab (part 21 of 77)

ContigID	Start	End	Orient	ID	partial	start_type	rbs_motif	rbs_spacer	gc_cont
tig00023388_6	5089	6288	-1	2062_6	00	ATG	GGA/GAG/AGG	5-10bp	0.463
tig00023388_7	6391	7275	-1	2062_7	00	ATG	GGAG/GAGG	5-10bp	0.514
tig00023388_8	7292	10393	-1	2062_8	00	ATG	AGGA	5-10bp	0.470
tig00023388_9	10425	13478	-1	2062_9	00	ATG	GGA/GAG/AGG	11-12bp	0.476
tig00023388_10	13982	14410	1	2062_10	00	ATG	GGAGG	5-10bp	0.387
tig00023388_11	14857	16635	1	2062_11	00	ATG	AGGAGG	5-10bp	0.409
tig00023388_12	16885	18666	1	2062_12	00	ATG	AGGAGG	5-10bp	0.397
tig00023388_13	18661	18996	-1	2062_13	01	Edge	None	None	0.372
tig00499926_1	3	269	1	2063_1	10	Edge	None	None	0.491
tig00499926_2	287	541	-1	2063_2	00	ATG	AAAA	12bp	0.514
tig00499926_3	574	969	-1	2063_3	00	ATG	None	None	0.444
tig00499926_4	966	1283	-1	2063_4	00	ATG	AATAA	9bp	0.503
tig00499926_5	1474	1821	-1	2063_5	00	ATG	AAAA	9bp	0.489
tig00499926_6	1802	2128	-1	2063_6	00	TTG	TAA	11bp	0.526
tig00499926_7	2465	2728	-1	2063_7	00	ATG	AAA	12bp	0.439
tig00499926_8	3087	3359	-1	2063_8	00	ATG	AAAA	14bp	0.473
tig00499926_9	3445	4233	-1	2063_9	00	ATG	None	None	0.485
tig00499926_10	4310	4597	-1	2063_10	00	ATG	AATAA	6bp	0.497
tig00499926_11	4723	5142	1	2063_11	00	ATG	TAA	4bp	0.650
tig00499957_1	407	4162	1	2064_1	00	ATG	None	None	0.619
tig00499957_2	4168	4971	1	2064_2	00	ATG	None	None	0.588
tig00499957_3	5075	6376	1	2064_3	00	ATG	None	None	0.531
tig00499957_4	6401	7867	1	2064_4	00	ATG	GGAGG	5-10bp	0.588
tig00499957_5	7897	8502	-1	2064_5	00	GTG	None	None	0.647
tig00499957_6	8649	9215	1	2064_6	00	ATG	None	None	0.603
tig00500044_1	3	1205	1	2065_1	10	Edge	None	None	0.499
tig00500044_2	1202	2719	1	2065_2	00	ATG	None	None	0.518
tig00500044_3	2703	3917	1	2065_3	00	ATG	AAA	6bp	0.526
tig00500044_4	3936	5081	1	2065_4	00	ATG	TAA	11bp	0.524
tig00500044_5	5140	6087	1	2065_5	00	ATG	None	None	0.474
tig00500044_6	6681	6905	1	2065_6	00	ATG	TAAAAA	8bp	0.396
tig00500044_7	7188	9428	-1	2065_7	00	ATG	TAAA	13bp	0.369
tig00500044_8	9418	11235	-1	2065_8	00	ATG	AAAAA	11bp	0.380
tig00500044_9	11442	11744	-1	2065_9	00	ATG	TAA	4bp	0.294
tig00500044_10	11818	12465	-1	2065_10	00	ATG	TAAA	11bp	0.326
tig00500044_11	12518	13429	-1	2065_11	00	ATG	AAAA	13bp	0.406
tig00500044_12	13422	14183	-1	2065_12	00	ATG	TAA	11bp	0.406
tig00500115_1	133	876	1	2066_1	00	ATG	None	None	0.448
tig00500115_2	873	1640	1	2066_2	00	ATG	TAAA	11bp	0.461
tig00500115_3	1637	2125	1	2066_3	00	ATG	None	None	0.526
tig00500115_4	2311	4299	1	2066_4	00	TTG	TAA	4bp	0.482
tig00500115_5	4472	5008	1	2066_5	00	ATG	TAA	7bp	0.495
tig00500115_6	5078	5212	1	2066_6	00	ATG	TAA	11bp	0.393
tig00500115_7	5185	6345	1	2066_7	01	ATG	AAA	4bp	0.420
tig00500150_1	2	337	1	2067_1	10	Edge	None	None	0.539
tig00500150_2	507	797	1	2067_2	00	ATG	3Base/5BMM	13-15bp	0.591
tig00500150_3	806	1186	1	2067_3	00	ATG	GGA/GAG/AGG	5-10bp	0.598
tig00500150_4	1293	1892	1	2067_4	00	ATG	None	None	0.548
tig00500150_5	2058	2789	1	2067_5	00	TTG	GGAG/GAGG	5-10bp	0.516
tig00500150_6	3138	3719	1	2067_6	00	ATG	AGGA	5-10bp	0.473
tig00500150_7	3854	5572	1	2067_7	00	GTG	GGAGG	5-10bp	0.557
tig00500150_8	6631	7470	1	2067_8	00	ATG	GGA/GAG/AGG	5-10bp	0.296
tig00500150_9	7550	8008	1	2067_9	00	ATG	None	None	0.305
tig00500150_10	8534	8851	1	2067_10	01	ATG	GGA/GAG/AGG	11-12bp	0.352
tig00500222_1	62	1102	1	2068_1	00	ATG	3Base/5BMM	13-15bp	0.374
tig00500222_2	1349	2461	1	2068_2	00	ATG	GGA/GAG/AGG	5-10bp	0.450
tig00500222_3	2595	4307	-1	2068_3	00	ATG	None	None	0.432
tig00500222_4	4561	5082	1	2068_4	00	ATG	GGAG/GAGG	5-10bp	0.483
tig00500222_5	5292	6029	1	2068_5	00	ATG	GGA/GAG/AGG	5-10bp	0.423
tig00500222_6	6126	8507	1	2068_6	00	GTG	AGGA	5-10bp	0.459
tig00500222_7	8500	9477	1	2068_7	00	ATG	GGA/GAG/AGG	11-12bp	0.441
tig00500222_8	9495	9959	1	2068_8	00	ATG	GGAG/GAGG	5-10bp	0.480
tig00500222_9	9989	10627	1	2068_9	00	ATG	None	None	0.446
tig00500266_1	17	490	1	2069_1	00	ATG	AGGAG	5-10bp	0.574
tig00500266_2	490	1722	1	2069_2	00	ATG	GGAGG	5-10bp	0.549
tig00500266_3	1709	2128	1	2069_3	00	GTG	GGAG/GAGG	5-10bp	0.495
tig00500266_4	2140	2472	1	2069_4	00	ATG	AGGAG	5-10bp	0.532
tig00500266_5	2472	3458	1	2069_5	00	ATG	GGAG/GAGG	5-10bp	0.531
tig00500266_6	3511	4440	1	2069_6	00	ATG	GGAGG	5-10bp	0.547
tig00500266_7	4495	5745	1	2069_7	00	ATG	GGAG/GAGG	5-10bp	0.596
tig00500266_8	5766	6044	1	2069_8	00	GTG	GGAGG	5-10bp	0.491
tig00500266_9	6044	6409	1	2069_9	00	ATG	GGAGG	5-10bp	0.497
tig00500266_10	6471	6764	1	2069_10	00	ATG	GGA/GAG/AGG	5-10bp	0.541
tig00500266_11	6761	7078	1	2069_11	00	GTG	AGGAG	5-10bp	0.497
tig00500266_12	7081	7542	1	2069_12	00	ATG	GGAGG	5-10bp	0.543
tig00500266_13	7743	8123	1	2069_13	00	ATG	AGGAG	5-10bp	0.543
tig00500266_14	8146	8283	1	2069_14	00	ATG	None	None	0.435
tig00500266_15	8273	8737	1	2069_15	00	ATG	AGGA	5-10bp	0.486
tig00500335_1	299	1330	1	2070_1	00	ATG	AGGA	5-10bp	0.548
tig00500335_2	1643	2677	1	2070_2	00	ATG	None	None	0.523
tig00500356_1	271	657	-1	2071_1	00	ATG	AGxAGG/AGGxGG	5-10bp	0.406
tig00500356_2	956	4270	-1	2071_2	00	ATG	GGAGG	5-10bp	0.606
tig00500356_3	4399	4635	1	2071_3	00	ATG	GGA/GAG/AGG	5-10bp	0.468
tig00500356_4	4651	4929	-1	2071_4	00	ATG	GGAGG	5-10bp	0.466
tig00500356_5	5176	5550	-1	2071_5	00	ATG	AGGAG	5-10bp	0.525
tig00500356_6	5588	7681	-1	2071_6	00	ATG	AGGAG	5-10bp	0.552
tig00500356_7	7698	8069	-1	2071_7	00	ATG	GGA/GAG/AGG	5-10bp	0.457
tig00500356_8	8286	9563	-1	2071_8	00	ATG	AGGAG	5-10bp	0.550
tig00500356_9	9532	9774	-1	2071_9	00	GTG	AGxAGG/AGGxGG	5-10bp	0.473
tig00500356_10	9771	9989	-1	2071_10	00	ATG	AGGAG	5-10bp	0.466
tig00500356_11	10091	10309	-1	2071_11	00	ATG	AGGAG	5-10bp	0.493
tig00500356_12	10444	11253	-1	2071_12	00	ATG	AGGAG	5-10bp	0.586
tig00500356_13	11237	11668	-1	2071_13	00	GTG	AGGAG	5-10bp	0.574
tig00500356_14	11683	12678	-1	2071_14	00	ATG	GGxGG	5-10bp	0.530
tig00500356_15	12680	13264	-1	2071_15	00	ATG	AGGAG	5-10bp	0.591
tig00500356_16	13267	13539	-1	2071_16	00	ATG	AGGA	5-10bp	0.513
tig00500356_17	13536	13838	-1	2071_17	00	ATG	AGxAGG/AGGxGG	5-10bp	0.535
tig00500356_18	13851	14261	-1	2071_18	00	ATG	AGGAG	5-10bp	0.538
tig00500356_19	14272	16542	-1	2071_19	00	ATG	AGGAG	5-10bp	0.561
tig00500356_20	16555	17097	-1	2071_20	00	ATG	AGGAG	5-10bp	0.536
tig00500356_21	17110	18924	-1	2071_21	00	ATG	AGGAG	5-10bp	0.561
tig00500356_22	18938	20395	-1	2071_22	00	ATG	AGGAG	5-10bp	0.567
tig00500356_23	20527	21297	-1	2071_23	00	ATG	AGGAG	5-10bp	0.490
tig00500356_24	21402	21941	-1	2071_24	00	TTG	GGAGG	5-10bp	0.420
tig00500356_25	22015	22665	-1	2071_25	00	ATG	GGAG/GAGG	5-10bp	0.559
tig00500356_26	22662	22946	-1	2071_26	00	ATG	AGGA	5-10bp	0.600
tig00500356_27	23060	23881	-1	2071_27	00	GTG	None	None	0.567
tig00500356_28	23884	24111	1	2071_28	00	ATG	None	None	0.610
tig00500356_29	24124	24291	-1	2071_29	00	ATG	3Base/5BMM	13-15bp	0.565
tig00500356_30	24318	24803	-1	2071_30	00	ATG	None	None	0.582
tig00500356_31	24800	25003	-1	2071_31	00	ATG	GGA/GAG/AGG	5-10bp	0.588
tig00500356_32	24952	25251	-1	2071_32	00	ATG	GGAG/GAGG	5-10bp	0.623
tig00500356_33	25664	25795	-1	2071_33	00	ATG	AGGA/GGAG/GAGG	11-12bp	0.523
tig00500356_34	25840	26214	-1	2071_34	00	ATG	GGAG/GAGG	5-10bp	0.536
tig00500356_35	26193	27107	-1	2071_35	00	ATG	3Base/5BMM	13-15bp	0.570
tig00500356_36	27507	27845	-1	2071_36	00	ATG	GGA/GAG/AGG	5-10bp	0.555
tig00500356_37	27845	28159	-1	2071_37	00	ATG	GGAGG	5-10bp	0.606
tig00500356_38	28179	29432	-1	2071_38	00	ATG	GGAGG	5-10bp	0.619
tig00500356_39	29469	30218	-1	2071_39	00	ATG	AGGAG	5-10bp	0.585
tig00500356_40	30215	31495	-1	2071_40	00	ATG	GGAGG	5-10bp	0.593
tig00500356_41	31610	32890	-1	2071_41	00	GTG	GGA/GAG/AGG	11-12bp	0.589
tig00500356_42	33228	33701	-1	2071_42	00	ATG	AGGAG	5-10bp	0.584
tig00500356_43	33807	34013	-1	2071_43	00	ATG	GGAGG	5-10bp	0.599
tig00500356_44	34016	34300	-1	2071_44	00	ATG	AGGAG	5-10bp	0.611
tig00500356_45	34314	34514	-1	2071_45	00	ATG	GGAGG	5-10bp	0.552
tig00500356_46	34694	35002	-1	2071_46	00	ATG	GGAGG	5-10bp	0.583
tig00500356_47	35170	35643	-1	2071_47	00	ATG	GGAGG	5-10bp	0.629
tig00500356_48	35809	35988	-1	2071_48	00	ATG	AGGAG	5-10bp	0.572
tig00500356_49	35981	36208	-1	2071_49	00	ATG	AGGAG	5-10bp	0.618
tig00500356_50	36189	37079	-1	2071_50	00	ATG	GGAGG	5-10bp	0.590
tig00500356_51	37466	37585	1	2071_51	00	ATG	GGA/GAG/AGG	5-10bp	0.467
tig00500356_52	38464	39786	1	2071_52	00	ATG	GGA/GAG/AGG	5-10bp	0.453
tig00500356_53	39795	40292	1	2071_53	00	ATG	GGAG/GAGG	5-10bp	0.450
tig00500356_54	40292	40798	1	2071_54	00	ATG	3Base/5BMM	13-15bp	0.424
tig00500356_55	40929	41456	-1	2071_55	00	ATG	GGAG/GAGG	5-10bp	0.621
tig00500356_56	41695	42945	-1	2071_56	00	ATG	GGAGG	5-10bp	0.580
tig00500356_57	42932	43135	-1	2071_57	00	ATG	AGGAG	5-10bp	0.510
tig00500356_58	43425	43589	-1	2071_58	00	ATG	GGAG/GAGG	5-10bp	0.606
tig00500356_59	43783	44568	-1	2071_59	00	ATG	AGGAG	5-10bp	0.584
tig00500356_60	44692	44898	-1	2071_60	00	ATG	GGAG/GAGG	5-10bp	0.415
tig00500356_61	44910	45233	-1	2071_61	00	ATG	GGAGG	3-4bp	0.410
tig00500356_62	45332	45793	-1	2071_62	00	ATG	GGAGG	5-10bp	0.565
tig00500356_63	45834	47213	-1	2071_63	00	ATG	AGGAG	5-10bp	0.587
tig00500356_64	47210	47446	-1	2071_64	00	ATG	AGGAG	5-10bp	0.557
tig00500356_65	47439	47720	-1	2071_65	00	ATG	AGGAG	5-10bp	0.603
tig00500356_66	48028	50298	-1	2071_66	00	ATG	GGAGG	5-10bp	0.598
tig00500356_67	50356	50688	-1	2071_67	00	ATG	AGGAG	5-10bp	0.592
tig00500356_68	50675	51016	-1	2071_68	00	ATG	AGGAG	5-10bp	0.558
tig00500356_69	51246	51542	1	2071_69	00	ATG	AGGAG	5-10bp	0.572
tig00500356_70	51535	51933	1	2071_70	00	ATG	GGAGG	5-10bp	0.639
tig00500356_71	51924	52529	1	2071_71	00	GTG	None	None	0.611
tig00500356_72	52526	52669	1	2071_72	00	ATG	None	None	0.493
tig00500356_73	52675	53250	1	2071_73	00	ATG	GGAGG	5-10bp	0.597
tig00500356_74	53307	53540	1	2071_74	00	ATG	AGGAG	5-10bp	0.538
tig00500356_75	53528	53713	1	2071_75	00	ATG	AGGAGG	5-10bp	0.532
tig00500356_76	53685	55106	1	2071_76	00	ATG	AGGAG	5-10bp	0.612
tig00500356_77	55112	55660	1	2071_77	00	ATG	AGGA/GGAG/GAGG	11-12bp	0.638
tig00023481_1	137	280	1	2072_1	00	ATG	None	None	0.285
tig00023481_2	277	495	1	2072_2	00	TTG	None	None	0.416
tig00023481_3	539	646	1	2072_3	00	ATG	AGGAG	5-10bp	0.352
tig00023481_4	586	1701	1	2072_4	00	TTG	None	None	0.362
tig00023481_5	1878	2528	-1	2072_5	00	TTG	GGAG/GAGG	5-10bp	0.363
tig00023481_6	2758	3048	1	2072_6	00	ATG	GGAG/GAGG	5-10bp	0.344
tig00023481_7	3033	3560	1	2072_7	00	TTG	None	None	0.335
tig00023481_8	3645	3914	1	2072_8	00	ATG	None	None	0.274
tig00023481_9	3966	5003	-1	2072_9	00	ATG	None	None	0.301
tig00023481_10	5088	5411	1	2072_10	00	ATG	None	None	0.355
tig00023481_11	5401	5643	1	2072_11	00	TTG	None	None	0.321
tig00023481_12	5711	5920	1	2072_12	00	ATG	None	None	0.319
tig00023481_13	7147	7392	1	2072_13	00	ATG	None	None	0.289
tig00023481_14	9352	10164	1	2072_14	00	ATG	None	None	0.319
tig00023481_15	10139	10573	1	2072_15	00	ATG	GGAG/GAGG	5-10bp	0.345
tig00023481_16	10795	11121	-1	2072_16	00	ATG	None	None	0.321
tig00023481_17	11118	12056	-1	2072_17	00	GTG	GGA/GAG/AGG	5-10bp	0.318
tig00023481_18	12375	13040	1	2072_18	00	ATG	GGA/GAG/AGG	5-10bp	0.299
tig00023481_19	13037	14503	-1	2072_19	00	ATG	GGA/GAG/AGG	5-10bp	0.338
tig00023481_20	14505	15845	-1	2072_20	00	ATG	None	None	0.336
tig00023481_21	15931	17004	1	2072_21	00	ATG	None	None	0.301
tig00023481_22	17021	17314	-1	2072_22	00	ATG	None	None	0.272
tig00023481_23	17374	18177	-1	2072_23	00	ATG	GGAG/GAGG	5-10bp	0.347
tig00023481_24	18408	19058	1	2072_24	00	TTG	GGAG/GAGG	5-10bp	0.369
tig00023481_25	19236	20399	-1	2072_25	00	ATG	AGGAG	5-10bp	0.360
tig00023481_26	20439	21887	-1	2072_26	00	ATG	None	None	0.337
tig00023481_27	21929	22201	-1	2072_27	00	ATG	None	None	0.304
tig00023481_28	22276	22797	-1	2072_28	00	ATG	None	None	0.295
tig00023481_29	22889	24265	1	2072_29	00	ATG	GGA/GAG/AGG	5-10bp	0.389
tig00023481_30	24276	25151	1	2072_30	00	ATG	AGGA	5-10bp	0.354
tig00023481_31	25255	26820	1	2072_31	00	ATG	AGGAG	5-10bp	0.362
tig00023481_32	27158	28180	-1	2072_32	00	ATG	AGGAG	5-10bp	0.364
tig00023481_33	28284	29162	-1	2072_33	00	ATG	GGA/GAG/AGG	5-10bp	0.356
tig00023481_34	29175	30551	-1	2072_34	00	ATG	GGA/GAG/AGG	5-10bp	0.391
tig00023481_35	30643	31497	1	2072_35	00	ATG	None	None	0.297
tig00023481_36	32182	32421	1	2072_36	00	ATG	None	None	0.296
tig00023481_37	32624	32767	1	2072_37	00	ATG	None	None	0.292
tig00023481_38	32764	32988	1	2072_38	00	TTG	None	None	0.404
tig00023481_39	33028	33522	1	2072_39	00	ATG	AGGAG	5-10bp	0.382
tig00023481_40	33555	34190	1	2072_40	00	ATG	AGGA/GGAG/GAGG	11-12bp	0.341
tig00023481_41	34367	34822	-1	2072_41	01	Edge	None	None	0.362
tig00500450_1	1	84	-1	2073_1	10	ATG	AAA	14bp	0.405
tig00500450_2	140	328	-1	2073_2	00	ATG	None	None	0.524
tig00500450_3	328	1005	-1	2073_3	00	ATG	None	None	0.518
tig00500450_4	1280	2152	-1	2073_4	00	TTG	None	None	0.430
tig00500450_5	2178	3317	-1	2073_5	00	ATG	None	None	0.532
tig00500450_6	3290	3772	-1	2073_6	00	GTG	None	None	0.497
tig00500450_7	3769	4119	-1	2073_7	00	ATG	None	None	0.521
tig00500450_8	4134	5903	-1	2073_8	00	ATG	None	None	0.505
tig00500450_9	5912	6832	-1	2073_9	00	ATG	AAA	14bp	0.515
tig00500450_10	6852	7853	-1	2073_10	00	ATG	AAA	14bp	0.502
tig00500450_11	8001	9527	-1	2073_11	00	ATG	None	None	0.520
tig00500450_12	10286	11428	-1	2073_12	00	ATG	None	None	0.498
tig00500450_13	11614	12063	-1	2073_13	00	ATG	None	None	0.476
tig00500450_14	12099	14000	-1	2073_14	00	ATG	None	None	0.473
tig00500450_15	14065	15156	-1	2073_15	00	ATG	None	None	0.500
tig00500450_16	15160	15909	-1	2073_16	00	GTG	AAA	15bp	0.520
tig00500450_17	15902	16573	-1	2073_17	00	ATG	AAAA	14bp	0.533
tig00500450_18	16575	17369	-1	2073_18	00	ATG	None	None	0.506
tig00500450_19	17878	19902	1	2073_19	00	ATG	None	None	0.514
tig00500450_20	19884	20219	1	2073_20	00	GTG	None	None	0.485
tig00500450_21	20256	21203	-1	2073_21	00	ATG	None	None	0.505
tig00500450_22	21355	21765	-1	2073_22	00	ATG	None	None	0.511
tig00500450_23	21769	22122	-1	2073_23	00	ATG	None	None	0.497
tig00500450_24	22519	22908	1	2073_24	00	ATG	None	None	0.469
tig00500450_25	22948	23526	1	2073_25	00	ATG	AAA	13bp	0.473
tig00500455_1	451	822	-1	2074_1	00	ATG	TAAA	7bp	0.441
tig00500455_2	863	1660	-1	2074_2	00	ATG	AAAAA	7bp	0.450
tig00500455_3	1905	2261	-1	2074_3	00	ATG	AAAAA	12bp	0.395
tig00500455_4	2267	2848	-1	2074_4	00	ATG	TAAAAA	11bp	0.433
tig00500455_5	2911	3948	-1	2074_5	00	ATG	AAAAA	4bp	0.495
tig00500455_6	4442	6208	1	2074_6	00	ATG	TAAAA	12bp	0.479
tig00500455_7	6255	6584	1	2074_7	00	ATG	None	None	0.397
tig00500455_8	6616	8907	-1	2074_8	00	ATG	TAA	3bp	0.427
tig00500455_9	8917	9963	-1	2074_9	00	ATG	None	None	0.440
tig00500455_10	9981	10058	-1	2074_10	01	Edge	None	None	0.449
tig00500471_1	111	2015	1	2075_1	00	ATG	None	None	0.565
tig00500471_2	2065	2997	-1	2075_2	00	ATG	None	None	0.595
tig00500471_3	2958	4019	-1	2075_3	00	ATG	None	None	0.589
tig00500471_4	4025	4372	-1	2075_4	00	ATG	None	None	0.626
tig00500471_5	4369	5001	-1	2075_5	00	ATG	None	None	0.588
tig00500471_6	5610	6533	-1	2075_6	00	GTG	None	None	0.596
tig00500471_7	6545	6796	-1	2075_7	00	ATG	None	None	0.552
tig00500471_8	6793	7485	-1	2075_8	00	ATG	None	None	0.599
tig00500471_9	7485	7661	-1	2075_9	00	ATG	None	None	0.537
tig00500471_10	7658	8989	-1	2075_10	00	ATG	None	None	0.604
tig00500471_11	9066	9968	1	2075_11	00	ATG	None	None	0.506
tig00500471_12	9958	11298	-1	2075_12	00	ATG	None	None	0.533
tig00500471_13	11486	11851	1	2075_13	00	ATG	None	None	0.587
tig00500471_14	11881	13554	1	2075_14	00	ATG	AGGA	5-10bp	0.530
tig00500471_15	13551	14408	1	2075_15	00	ATG	None	None	0.488
tig00500471_16	14427	16037	1	2075_16	00	GTG	None	None	0.566
tig00500471_17	16039	17502	-1	2075_17	00	ATG	None	None	0.592
tig00500471_18	17648	18601	-1	2075_18	00	ATG	None	None	0.508
tig00500471_19	18724	19668	1	2075_19	00	ATG	None	None	0.515
tig00500471_20	19711	20775	1	2075_20	00	ATG	None	None	0.532
tig00500471_21	20784	22202	-1	2075_21	00	ATG	None	None	0.530
tig00500471_22	22239	23396	-1	2075_22	00	ATG	None	None	0.533
tig00500471_23	23539	23901	-1	2075_23	00	ATG	None	None	0.490
tig00500471_24	23898	25037	-1	2075_24	00	TTG	None	None	0.527
tig00500471_25	25043	25201	-1	2075_25	00	ATG	None	None	0.453
tig00500471_26	25208	25804	-1	2075_26	00	ATG	None	None	0.481
tig00500471_27	25809	26018	-1	2075_27	00	GTG	None	None	0.448
tig00500471_28	26057	26497	-1	2075_28	00	ATG	None	None	0.522
tig00023491_1	7	2481	-1	2076_1	00	ATG	AGGA	5-10bp	0.570
tig00023491_2	3013	3564	1	2076_2	00	GTG	None	None	0.520
tig00023491_3	3948	4475	1	2076_3	00	ATG	None	None	0.540
tig00023491_4	4479	5651	-1	2076_4	00	ATG	None	None	0.543
tig00023491_5	5764	6828	1	2076_5	00	ATG	None	None	0.547
tig00023491_6	6881	7294	-1	2076_6	00	ATG	None	None	0.568
tig00023491_7	7421	8479	-1	2076_7	00	ATG	None	None	0.567
tig00023491_8	8443	9021	-1	2076_8	00	GTG	None	None	0.515
tig00023491_9	9022	10578	-1	2076_9	00	ATG	AGxAG	5-10bp	0.549
tig00023491_10	10611	11840	-1	2076_10	00	ATG	None	None	0.551
tig00023491_11	11875	12546	-1	2076_11	00	ATG	GGAG/GAGG	5-10bp	0.500
tig00023491_12	12581	13597	-1	2076_12	00	ATG	None	None	0.563
tig00023491_13	13618	15303	-1	2076_13	00	ATG	AGGAG	5-10bp	0.536
tig00023491_14	15312	16079	-1	2076_14	00	ATG	None	None	0.514
tig00023491_15	16345	18426	1	2076_15	00	ATG	None	None	0.494
tig00023491_16	18467	19579	1	2076_16	00	ATG	AGGA	5-10bp	0.453
tig00023491_17	19591	20589	-1	2076_17	00	ATG	None	None	0.557
tig00023491_18	20589	21413	-1	2076_18	00	ATG	None	None	0.556
tig00500520_1	29	169	-1	2077_1	00	ATG	AGGA	5-10bp	0.454
tig00500520_2	182	1414	-1	2077_2	00	ATG	GGA/GAG/AGG	5-10bp	0.444
tig00500520_3	1454	1657	-1	2077_3	00	ATG	AGGA/GGAG/GAGG	11-12bp	0.446
tig00500520_4	1718	1996	-1	2077_4	00	ATG	AGGAG	5-10bp	0.394
tig00500520_5	2560	2808	-1	2077_5	00	GTG	AGGAG	5-10bp	0.450
tig00500520_6	2789	3226	-1	2077_6	00	ATG	AGGA	5-10bp	0.450
tig00500520_7	3399	4016	1	2077_7	00	ATG	AGGAGG	5-10bp	0.408
tig00500520_8	4033	4887	1	2077_8	00	ATG	AGGAG	5-10bp	0.406
tig00500520_9	5615	7057	1	2077_9	00	ATG	GGA/GAG/AGG	5-10bp	0.432
tig00500520_10	7177	7596	-1	2077_10	00	ATG	AGGAGG	5-10bp	0.417
tig00500520_11	7553	7912	-1	2077_11	00	ATG	None	None	0.422
tig00500520_12	7912	9276	-1	2077_12	00	ATG	AGGAG	5-10bp	0.494
tig00500520_13	9750	10361	-1	2077_13	00	ATG	AGGAGG	5-10bp	0.477
tig00500520_14	10374	11168	-1	2077_14	00	ATG	GGAGG	5-10bp	0.468
tig00500520_15	11182	12069	-1	2077_15	00	ATG	AGGAGG	5-10bp	0.506
tig00500520_16	12066	12683	-1	2077_16	00	TTG	AGGAGG	5-10bp	0.474
tig00500520_17	13329	15248	1	2077_17	00	ATG	GGAGG	5-10bp	0.532
tig00500520_18	15698	15799	-1	2077_18	01	Edge	None	None	0.373
tig00500545_1	3	377	-1	2078_1	10	ATG	GGA/GAG/AGG	5-10bp	0.325
tig00500545_2	352	498	-1	2078_2	00	ATG	None	None	0.238
tig00500545_3	499	1047	-1	2078_3	00	ATG	None	None	0.319
tig00500545_4	1005	1298	-1	2078_4	00	ATG	GGA/GAG/AGG	5-10bp	0.286
tig00500545_5	1310	1528	-1	2078_5	00	ATG	None	None	0.352
tig00500545_6	1553	2242	-1	2078_6	00	ATG	AGGA	5-10bp	0.317
tig00500545_7	2284	3099	-1	2078_7	00	TTG	None	None	0.248
tig00500545_8	3096	4163	-1	2078_8	00	GTG	AGGA/GGAG/GAGG	11-12bp	0.277
tig00500545_9	4289	4567	-1	2078_9	00	ATG	AGGA	5-10bp	0.222
tig00500545_10	4577	5134	-1	2078_10	00	TTG	None	None	0.296
tig00500545_11	5140	6180	-1	2078_11	00	TTG	GGA/GAG/AGG	11-12bp	0.261
tig00500545_12	6174	7823	-1	2078_12	00	ATG	AGGA	5-10bp	0.332
tig00500545_13	7834	8199	-1	2078_13	00	ATG	None	None	0.314
tig00500545_14	8597	9406	1	2078_14	00	ATG	None	None	0.305
tig00500545_15	9522	11267	1	2078_15	00	ATG	GGA/GAG/AGG	5-10bp	0.316
tig00500545_16	11385	11930	-1	2078_16	00	ATG	GGAG/GAGG	5-10bp	0.412
tig00500545_17	12287	12982	-1	2078_17	00	ATG	GGA/GAG/AGG	5-10bp	0.345
tig00500545_18	13010	13558	-1	2078_18	00	ATG	AGGA	5-10bp	0.361
tig00500545_19	13692	14471	-1	2078_19	00	ATG	AGGA/GGAG/GAGG	11-12bp	0.301
tig00500545_20	14510	14833	-1	2078_20	00	ATG	AGGA	5-10bp	0.312
tig00500545_21	14880	15086	-1	2078_21	00	ATG	AGGA	5-10bp	0.208
tig00500545_22	15087	15524	-1	2078_22	00	ATG	None	None	0.295
tig00500545_23	15734	16213	-1	2078_23	00	ATG	None	None	0.308
tig00500545_24	16406	16591	-1	2078_24	00	ATG	AGGA	5-10bp	0.247
tig00500545_25	16603	16809	-1	2078_25	00	ATG	GGA/GAG/AGG	5-10bp	0.266
tig00500545_26	16809	17153	-1	2078_26	00	ATG	GGAG/GAGG	5-10bp	0.336
tig00500545_27	17750	18031	-1	2078_27	01	Edge	None	None	0.316
tig00500550_1	1	1674	1	2079_1	10	Edge	None	None	0.599
tig00500550_2	1679	3529	1	2079_2	00	ATG	None	None	0.619
tig00500550_3	3626	4009	1	2079_3	00	ATG	None	None	0.560
tig00500550_4	4045	4521	1	2079_4	00	ATG	None	None	0.497
tig00500550_5	4534	6240	1	2079_5	00	ATG	None	None	0.581
tig00500550_6	6237	6650	1	2079_6	00	GTG	None	None	0.609
tig00500550_7	6677	6982	1	2079_7	00	ATG	None	None	0.523
tig00500550_8	7047	7841	-1	2079_8	00	ATG	None	None	0.574
tig00500550_9	7861	8100	-1	2079_9	00	ATG	None	None	0.412
tig00500550_10	8203	8955	-1	2079_10	00	ATG	None	None	0.454
tig00500550_11	9063	10226	1	2079_11	01	ATG	None	None	0.595
tig00500590_1	185	1465	1	2080_1	00	GTG	None	None	0.400
tig00500590_2	1877	2440	1	2080_2	00	ATG	AAA	12bp	0.395
tig00500590_3	3080	3448	-1	2080_3	00	ATG	AAA	11bp	0.412
tig00500590_4	3511	3672	-1	2080_4	00	ATG	AAAA	12bp	0.333
tig00500590_5	4244	4471	1	2080_5	00	ATG	None	None	0.518
tig00500590_6	4558	5745	1	2080_6	00	ATG	TAA	12bp	0.471
tig00500590_7	5742	6752	1	2080_7	00	ATG	None	None	0.476
tig00500590_8	6773	7243	1	2080_8	00	ATG	AAA	10bp	0.473
tig00500590_9	7250	7684	1	2080_9	00	ATG	TAA	11bp	0.379
tig00500590_10	7650	9944	1	2080_10	00	GTG	None	None	0.455
tig00500590_11	9941	10312	1	2080_11	00	TTG	None	None	0.500
tig00500590_12	10325	10477	1	2080_12	01	ATG	TAA	12bp	0.510
tig00500614_1	286	1251	1	2081_1	00	GTG	AGGA/GGAG/GAGG	11-12bp	0.697
tig00500614_2	1248	2171	1	2081_2	00	ATG	None	None	0.674
tig00500614_3	2233	3348	1	2081_3	00	ATG	None	None	0.677
tig00500614_4	3345	4292	1	2081_4	00	ATG	None	None	0.700
tig00500614_5	4289	4540	1	2081_5	00	GTG	None	None	0.671
tig00500614_6	4586	5080	1	2081_6	00	ATG	GGA/GAG/AGG	5-10bp	0.644
tig00500614_7	5179	5652	1	2081_7	00	ATG	None	None	0.618
tig00500614_8	5694	6875	1	2081_8	00	ATG	None	None	0.630
tig00500614_9	7132	7764	1	2081_9	00	ATG	AGGA	5-10bp	0.591
tig00500614_10	7757	8500	1	2081_10	00	ATG	None	None	0.621
tig00500614_11	8876	9094	1	2081_11	00	GTG	GGAGG	5-10bp	0.616
tig00500614_12	9096	9587	1	2081_12	00	ATG	None	None	0.644
tig00500614_13	9760	10497	1	2081_13	00	GTG	GGA/GAG/AGG	11-12bp	0.598
tig00500614_14	10549	11127	1	2081_14	00	ATG	GGAG/GAGG	5-10bp	0.625
tig00500614_15	11131	12765	1	2081_15	00	ATG	None	None	0.630
tig00500614_16	13288	13476	-1	2081_16	00	ATG	GGAGG	5-10bp	0.646
tig00500614_17	13509	14096	1	2081_17	01	ATG	None	None	0.628
tig00500643_1	131	616	-1	2082_1	00	GTG	None	None	0.490
tig00500643_2	556	1131	-1	2082_2	00	ATG	3Base/5BMM	13-15bp	0.556
tig00500643_3	1152	1511	-1	2082_3	00	ATG	None	None	0.531
tig00500643_4	1529	2677	-1	2082_4	00	ATG	AGGAGG	5-10bp	0.360
tig00500643_5	2674	2985	-1	2082_5	00	ATG	None	None	0.542
tig00500643_6	2982	3365	-1	2082_6	00	GTG	None	None	0.513
tig00500643_7	3383	5770	-1	2082_7	00	ATG	AGGA	5-10bp	0.515
tig00500643_8	5763	6491	-1	2082_8	00	ATG	GGA/GAG/AGG	5-10bp	0.532
tig00500643_9	6536	7009	-1	2082_9	00	ATG	None	None	0.506
tig00500643_10	7093	8652	-1	2082_10	00	ATG	None	None	0.523
tig00500643_11	8694	9443	-1	2082_11	00	ATG	None	None	0.548
tig00500643_12	9598	11511	-1	2082_12	00	ATG	None	None	0.528
tig00500643_13	11574	12893	-1	2082_13	01	Edge	None	None	0.535
tig00500644_1	2	700	-1	2083_1	10	ATG	AGxAGG/AGGxGG	5-10bp	0.541
tig00500644_2	693	1394	-1	2083_2	00	GTG	AGxAGG/AGGxGG	3-4bp	0.537
tig00500644_3	1466	1864	-1	2083_3	00	TTG	AGxAGG/AGGxGG	5-10bp	0.504
tig00500644_4	2023	3582	-1	2083_4	00	ATG	None	None	0.522
tig00500644_5	3624	4373	-1	2083_5	00	ATG	None	None	0.548
tig00500644_6	4445	6442	-1	2083_6	00	ATG	None	None	0.529
tig00500644_7	6505	12102	-1	2083_7	00	TTG	GGA/GAG/AGG	5-10bp	0.531
tig00500644_8	12123	23396	-1	2083_8	00	ATG	AGGA	5-10bp	0.529
tig00500644_9	23396	24529	-1	2083_9	00	ATG	None	None	0.524
tig00500644_10	24526	25203	-1	2083_10	00	ATG	None	None	0.560
tig00500644_11	25348	25587	1	2083_11	00	GTG	AGGA/GGAG/GAGG	11-12bp	0.500
tig00500644_12	25631	26857	-1	2083_12	00	ATG	GGA/GAG/AGG	11-12bp	0.533
tig00500644_13	27317	27439	1	2083_13	00	ATG	AGxAGG/AGGxGG	11-12bp	0.472
tig00500644_14	27468	27905	-1	2083_14	00	ATG	AGGAG	5-10bp	0.470
tig00500644_15	28307	28501	1	2083_15	00	ATG	None	None	0.538
tig00500644_16	28519	28755	1	2083_16	00	ATG	None	None	0.527
tig00500644_17	29206	29400	1	2083_17	00	ATG	None	None	0.538
tig00500644_18	29431	30327	1	2083_18	00	ATG	None	None	0.581
tig00500644_19	30506	31285	1	2083_19	00	ATG	AGGAG	5-10bp	0.583
tig00500644_20	31297	31728	1	2083_20	00	ATG	None	None	0.553
tig00500644_21	31731	32138	1	2083_21	00	ATG	None	None	0.525
tig00500644_22	32158	32928	1	2083_22	00	ATG	GGA/GAG/AGG	5-10bp	0.415
tig00500644_23	32952	33293	1	2083_23	00	ATG	None	None	0.570
tig00500644_24	33290	33730	1	2083_24	00	ATG	None	None	0.565
tig00500644_25	34178	34495	1	2083_25	00	ATG	None	None	0.557
tig00500644_26	34495	35394	1	2083_26	00	ATG	None	None	0.541
tig00500644_27	35726	36196	1	2083_27	00	GTG	GGA/GAG/AGG	5-10bp	0.546
tig00500644_28	36509	36724	1	2083_28	00	ATG	None	None	0.523
tig00500644_29	37013	37273	1	2083_29	00	ATG	None	None	0.529
tig00500644_30	37467	38015	1	2083_30	00	ATG	GGA/GAG/AGG	11-12bp	0.461
tig00500644_31	38012	38167	1	2083_31	00	ATG	None	None	0.455
tig00500644_32	38164	38688	1	2083_32	00	ATG	None	None	0.467
tig00500644_33	38692	38907	1	2083_33	00	ATG	GGA/GAG/AGG	5-10bp	0.440
tig00500644_34	38904	39227	1	2083_34	00	ATG	None	None	0.494
tig00500644_35	39224	39346	1	2083_35	00	ATG	None	None	0.423
tig00500644_36	39379	39522	1	2083_36	00	ATG	GGA/GAG/AGG	5-10bp	0.417
tig00500644_37	39519	39950	1	2083_37	00	ATG	None	None	0.389
tig00500644_38	39951	40124	1	2083_38	00	TTG	AGGAG	5-10bp	0.362
tig00500644_39	40420	40710	1	2083_39	00	ATG	GGA/GAG/AGG	5-10bp	0.351
tig00500644_40	40707	41474	1	2083_40	00	GTG	None	None	0.366
tig00500644_41	41471	41710	1	2083_41	00	ATG	None	None	0.338
tig00500644_42	41714	41866	1	2083_42	00	ATG	AGGAG	5-10bp	0.327
tig00500644_43	41869	42345	1	2083_43	00	ATG	4Base/6BMM	13-15bp	0.409
tig00500644_44	42293	42523	1	2083_44	00	ATG	AGGA	5-10bp	0.411
tig00500644_45	42636	45398	1	2083_45	00	ATG	None	None	0.501
tig00500644_46	45395	45829	1	2083_46	00	GTG	None	None	0.524
tig00500644_47	45859	47961	1	2083_47	00	TTG	GGAG/GAGG	5-10bp	0.542
tig00500644_48	48106	48630	-1	2083_48	00	ATG	GGA/GAG/AGG	5-10bp	0.510
tig00500644_49	48676	49188	-1	2083_49	00	TTG	None	None	0.499
tig00500644_50	49185	49634	-1	2083_50	00	ATG	None	None	0.513
tig00500644_51	49721	50266	-1	2083_51	00	ATG	None	None	0.496
tig00500644_52	50263	50796	-1	2083_52	00	ATG	AGGAGG	5-10bp	0.489
tig00500644_53	50793	51320	-1	2083_53	00	ATG	GGA/GAG/AGG	5-10bp	0.530
tig00500644_54	51368	51691	-1	2083_54	00	ATG	GGA/GAG/AGG	5-10bp	0.565
tig00500644_55	51691	51891	-1	2083_55	01	Edge	None	None	0.542
tig00023540_1	3	320	1	2084_1	10	Edge	None	None	0.365
tig00023540_2	542	745	1	2084_2	00	ATG	None	None	0.382
tig00023540_3	752	1327	1	2084_3	00	ATG	AATAA	6bp	0.500
tig00023540_4	1346	1714	1	2084_4	00	ATG	AAAA	15bp	0.463
tig00023540_5	1738	2067	1	2084_5	00	ATG	None	None	0.442
tig00023540_6	2092	2601	1	2084_6	00	ATG	AAA	13bp	0.512
tig00023540_7	2838	3092	1	2084_7	00	ATG	None	None	0.439
tig00023540_8	3094	3465	1	2084_8	00	ATG	AAA	12bp	0.476
tig00023540_9	3419	4273	1	2084_9	00	ATG	None	None	0.501
tig00023540_10	4298	4741	1	2084_10	00	ATG	TAA	9bp	0.534
tig00023540_11	4853	5197	1	2084_11	00	ATG	TAAAAA	10bp	0.446
tig00023540_12	5194	5514	1	2084_12	00	ATG	AAGAA	6bp	0.477
tig00023540_13	6010	6876	-1	2084_13	00	ATG	AATAA	4bp	0.578
tig00023540_14	6881	7342	-1	2084_14	00	ATG	TAA	4bp	0.554
tig00023540_15	7417	7950	1	2084_15	00	ATG	AAA	12bp	0.541
tig00023540_16	7966	8772	1	2084_16	00	TTG	TAA	15bp	0.563
tig00023540_17	8792	9403	1	2084_17	00	ATG	TAAA	14bp	0.562
tig00023540_18	9515	10228	1	2084_18	00	ATG	AAGAA	13bp	0.538
tig00023540_19	10360	10494	-1	2084_19	00	ATG	TAA	14bp	0.563
tig00023540_20	10669	10809	-1	2084_20	00	ATG	AAAA	15bp	0.582
tig00023540_21	10906	11988	1	2084_21	00	ATG	AAAAA	12bp	0.542
tig00023540_22	11985	12566	1	2084_22	00	ATG	None	None	0.576
tig00023540_23	12588	13307	1	2084_23	00	ATG	AAA	13bp	0.501
tig00023540_24	13404	14477	-1	2084_24	00	ATG	AAA	10bp	0.499
tig00023540_25	14518	15894	1	2084_25	00	ATG	None	None	0.540
tig00023540_26	15894	17177	1	2084_26	00	ATG	None	None	0.530
tig00023540_27	17174	18106	1	2084_27	00	ATG	None	None	0.522
tig00023540_28	18164	18745	-1	2084_28	00	ATG	AAA	5bp	0.490
tig00023540_29	18776	19645	-1	2084_29	00	ATG	TAA	11bp	0.482
tig00023540_30	19754	20458	1	2084_30	00	ATG	None	None	0.505
tig00023540_31	20599	21207	1	2084_31	00	ATG	TAAAA	15bp	0.491
tig00023540_32	21268	22578	1	2084_32	00	ATG	AAAAA	12bp	0.515
tig00023540_33	22935	23570	-1	2084_33	00	ATG	TAAA	8bp	0.494
tig00023540_34	23606	28648	-1	2084_34	00	ATG	TAAA	11bp	0.496
tig00023540_35	28750	30801	-1	2084_35	00	ATG	AATAA	4bp	0.475
tig00023540_36	30798	31082	-1	2084_36	00	ATG	TAAAAA	10bp	0.460
tig00023540_37	31635	33035	-1	2084_37	00	ATG	AACAA	12bp	0.485
tig00023540_38	33231	34661	1	2084_38	01	ATG	TAAA	14bp	0.474
tig00000091_1	292	951	-1	2085_1	00	GTG	None	None	0.623
tig00000091_2	1396	3180	-1	2085_2	00	ATG	None	None	0.611
tig00000091_3	3361	6270	-1	2085_3	00	ATG	AGxAG	5-10bp	0.602
tig00000091_4	6296	6466	-1	2085_4	00	GTG	AGGA	5-10bp	0.561
tig00000091_5	6547	7656	-1	2085_5	00	ATG	None	None	0.523
tig00000091_6	7610	8044	-1	2085_6	00	ATG	None	None	0.506
tig00000091_7	8329	8616	-1	2085_7	00	GTG	None	None	0.531
tig00000091_8	8712	8984	-1	2085_8	00	ATG	None	None	0.590
tig00000091_9	9011	9250	-1	2085_9	00	ATG	None	None	0.525
tig00000091_10	9424	10935	-1	2085_10	00	ATG	GGAG/GAGG	5-10bp	0.606
tig00000091_11	11003	11944	-1	2085_11	00	ATG	GGAG/GAGG	5-10bp	0.603
tig00500727_1	1	1038	-1	2086_1	00	ATG	None	None	0.509
tig00500727_2	1054	1659	-1	2086_2	00	ATG	None	None	0.546
tig00500727_3	1678	2124	-1	2086_3	00	ATG	None	None	0.528
tig00500727_4	2151	3620	-1	2086_4	00	ATG	None	None	0.551
tig00500727_5	3637	4026	-1	2086_5	00	ATG	None	None	0.482
tig00500727_6	4135	4533	-1	2086_6	00	ATG	None	None	0.556
tig00500727_7	4538	5785	-1	2086_7	00	ATG	None	None	0.523
tig00500727_8	5971	6306	1	2086_8	00	ATG	AGGA	5-10bp	0.539
tig00500727_9	6290	6874	1	2086_9	00	ATG	None	None	0.562
tig00500756_1	33	182	1	2087_1	00	GTG	AGGA	5-10bp	0.513
tig00500756_2	173	805	-1	2087_2	00	ATG	AGxAGG/AGGxGG	5-10bp	0.562
tig00500756_3	787	1227	-1	2087_3	00	ATG	GGA/GAG/AGG	5-10bp	0.535
tig00500756_4	1342	2982	-1	2087_4	00	ATG	3Base/5BMM	13-15bp	0.547
tig00500756_5	3249	3533	-1	2087_5	00	ATG	None	None	0.558
tig00500756_6	3530	4573	-1	2087_6	00	ATG	None	None	0.515
tig00500756_7	4714	5730	-1	2087_7	00	ATG	AGGAGG	5-10bp	0.520
tig00500756_8	5744	6418	-1	2087_8	00	ATG	AGxAG	5-10bp	0.524
tig00500756_9	6573	6809	1	2087_9	00	ATG	4Base/6BMM	13-15bp	0.506
tig00500756_10	6755	7858	1	2087_10	00	GTG	GGA/GAG/AGG	11-12bp	0.543
tig00500756_11	7848	8192	1	2087_11	00	GTG	None	None	0.478
tig00500756_12	8240	8617	1	2087_12	00	ATG	GGA/GAG/AGG	5-10bp	0.516
tig00500756_13	8644	9822	1	2087_13	00	ATG	None	None	0.524
tig00500756_14	10005	10337	-1	2087_14	00	TTG	None	None	0.489
tig00500756_15	10298	10981	-1	2087_15	00	ATG	None	None	0.506
tig00500756_16	10981	12039	-1	2087_16	00	ATG	AGGAG/GGAGG	11-12bp	0.536
tig00500756_17	12066	12839	-1	2087_17	00	ATG	None	None	0.514
tig00500756_18	12864	13994	-1	2087_18	00	GTG	None	None	0.552
tig00500756_19	13991	14488	-1	2087_19	00	GTG	None	None	0.498
tig00500756_20	14521	14808	-1	2087_20	00	GTG	None	None	0.535
tig00500756_21	14847	15191	-1	2087_21	00	ATG	None	None	0.539
tig00500756_22	15499	15912	-1	2087_22	00	ATG	GGA/GAG/AGG	5-10bp	0.505
tig00500756_23	15937	16329	-1	2087_23	00	ATG	None	None	0.537
tig00500756_24	16296	17234	-1	2087_24	00	ATG	None	None	0.571
tig00500756_25	17357	18367	1	2087_25	00	ATG	3Base/5BMM	13-15bp	0.561
tig00500756_26	18364	18480	1	2087_26	00	GTG	None	None	0.504
tig00500756_27	18573	19091	1	2087_27	00	GTG	GGA/GAG/AGG	5-10bp	0.539
tig00500756_28	19129	21504	1	2087_28	00	ATG	None	None	0.535
tig00500756_29	21525	21782	1	2087_29	00	ATG	None	None	0.543
tig00500756_30	21860	22378	1	2087_30	00	ATG	GGAG/GAGG	5-10bp	0.553
tig00500756_31	22375	23199	-1	2087_31	00	ATG	None	None	0.542
tig00500756_32	23278	24735	1	2087_32	00	ATG	None	None	0.531
tig00500756_33	24735	25259	1	2087_33	00	ATG	None	None	0.518
tig00500756_34	25345	26076	1	2087_34	00	ATG	None	None	0.504
tig00500756_35	26049	27650	1	2087_35	00	GTG	AGGAGG	11-12bp	0.530
tig00500756_36	27650	28177	1	2087_36	00	ATG	GGAG/GAGG	5-10bp	0.513
tig00500756_37	28193	30085	1	2087_37	00	ATG	None	None	0.496
tig00500756_38	30101	30874	1	2087_38	00	ATG	None	None	0.532
tig00500756_39	30881	31381	1	2087_39	00	ATG	None	None	0.477
tig00500756_40	31464	31988	1	2087_40	00	ATG	None	None	0.505
tig00500756_41	32141	32905	-1	2087_41	00	ATG	None	None	0.490
tig00500756_42	32902	33645	-1	2087_42	00	GTG	GGA/GAG/AGG	5-10bp	0.505
tig00500756_43	34024	34155	-1	2087_43	00	ATG	AGGAGG	5-10bp	0.424
tig00500756_44	34599	35813	1	2087_44	01	ATG	None	None	0.433
tig00500818_1	169	738	-1	2088_1	00	ATG	GGAG/GAGG	5-10bp	0.374
tig00500818_2	1101	2711	1	2088_2	00	ATG	GGAG/GAGG	5-10bp	0.405
tig00500818_3	2837	3358	1	2088_3	00	ATG	AGGA	5-10bp	0.368
tig00500818_4	3360	4229	-1	2088_4	00	ATG	GGA/GAG/AGG	5-10bp	0.449
tig00500818_5	4233	4475	-1	2088_5	00	ATG	GGA/GAG/AGG	5-10bp	0.412
tig00500818_6	4568	5368	-1	2088_6	00	ATG	AGxAGG/AGGxGG	5-10bp	0.386
tig00500818_7	5391	6032	-1	2088_7	00	ATG	AGGA/GGAG/GAGG	11-12bp	0.364
tig00500818_8	6029	8290	-1	2088_8	00	ATG	GGA/GAG/AGG	5-10bp	0.364
tig00500818_9	8310	9260	-1	2088_9	00	TTG	AGGA	5-10bp	0.406
tig00500818_10	9496	10152	-1	2088_10	00	ATG	4Base/6BMM	13-15bp	0.381
tig00500818_11	10458	10988	-1	2088_11	00	TTG	None	None	0.369
tig00500818_12	11830	13074	-1	2088_12	00	ATG	AGGAG	5-10bp	0.443
tig00500818_13	13537	13743	1	2088_13	00	ATG	GGA/GAG/AGG	5-10bp	0.425
tig00500818_14	13718	14002	1	2088_14	00	ATG	AGGAG	5-10bp	0.439
tig00500818_15	13975	14550	1	2088_15	00	GTG	None	None	0.415
tig00500818_16	14559	14951	1	2088_16	00	GTG	AGGA	5-10bp	0.405
tig00500818_17	14966	15850	1	2088_17	01	ATG	AGGAG	5-10bp	0.354
tig00500859_1	2	442	-1	2089_1	10	ATG	AGGA	5-10bp	0.542
tig00500859_2	403	1653	-1	2089_2	00	ATG	GGAG/GAGG	5-10bp	0.576
tig00500859_3	1743	2885	-1	2089_3	00	ATG	None	None	0.591
tig00500859_4	2824	2964	-1	2089_4	00	ATG	None	None	0.574
tig00500859_5	2992	3519	-1	2089_5	00	ATG	None	None	0.587
tig00500859_6	3531	3737	-1	2089_6	00	ATG	None	None	0.546
tig00500859_7	3734	3865	-1	2089_7	00	ATG	None	None	0.523
tig00500859_8	3865	4812	-1	2089_8	00	ATG	None	None	0.582
tig00500859_9	4779	4976	-1	2089_9	00	ATG	None	None	0.535
tig00500859_10	5162	5929	-1	2089_10	00	ATG	None	None	0.570
tig00500859_11	6062	6583	-1	2089_11	00	ATG	None	None	0.557
tig00500859_12	6829	8034	1	2089_12	00	ATG	None	None	0.601
tig00500859_13	8439	8633	-1	2089_13	00	ATG	None	None	0.441
tig00500859_14	8649	9482	1	2089_14	00	ATG	None	None	0.427
tig00500859_15	9461	9562	1	2089_15	00	ATG	None	None	0.461
tig00500859_16	9906	10538	1	2089_16	00	GTG	None	None	0.512
tig00500859_17	10947	11921	-1	2089_17	00	ATG	None	None	0.587
tig00500859_18	12050	12322	-1	2089_18	00	ATG	None	None	0.498
tig00500859_19	13317	14246	1	2089_19	00	GTG	None	None	0.594
tig00500859_20	14412	14651	1	2089_20	00	ATG	None	None	0.500
tig00500859_21	14694	15167	1	2089_21	00	ATG	None	None	0.546
tig00500859_22	15197	15583	1	2089_22	00	ATG	None	None	0.522
tig00500859_23	15719	16186	1	2089_23	00	ATG	None	None	0.541
tig00500859_24	16126	16275	-1	2089_24	01	Edge	None	None	0.600
tig00500860_1	2	250	1	2090_1	10	Edge	None	None	0.582
tig00500860_2	297	1343	1	2090_2	00	ATG	None	None	0.591
tig00500860_3	1475	2743	1	2090_3	00	ATG	None	None	0.429
tig00500860_4	2697	2996	1	2090_4	00	ATG	None	None	0.370
tig00500860_5	4087	4725	-1	2090_5	00	ATG	None	None	0.598
tig00500860_6	4758	5060	-1	2090_6	00	ATG	None	None	0.561
tig00500860_7	5189	5512	-1	2090_7	00	ATG	None	None	0.481
tig00500860_8	6182	7399	1	2090_8	00	ATG	None	None	0.583
tig00500860_9	7543	7686	1	2090_9	00	ATG	AAA	13bp	0.493
tig00500860_10	7824	8297	1	2090_10	00	ATG	None	None	0.546
tig00500860_11	8327	8713	1	2090_11	00	ATG	None	None	0.519
tig00500860_12	8852	9598	1	2090_12	00	ATG	None	None	0.553
tig00500860_13	9549	11366	1	2090_13	00	ATG	None	None	0.559
tig00500860_14	11492	12970	1	2090_14	00	ATG	AAA	14bp	0.559
tig00500860_15	13162	13890	1	2090_15	00	ATG	AAAA	15bp	0.546
tig00500860_16	13972	14622	1	2090_16	00	ATG	AAA	13bp	0.530
tig00500860_17	14619	15044	1	2090_17	00	ATG	None	None	0.535
tig00500860_18	15071	15586	1	2090_18	00	ATG	None	None	0.539
tig00500860_19	15657	16406	-1	2090_19	00	ATG	None	None	0.549
tig00500860_20	16416	16565	-1	2090_20	00	ATG	AAAA	13bp	0.613
tig00500860_21	16619	17380	-1	2090_21	00	ATG	None	None	0.543
tig00500860_22	17389	17637	-1	2090_22	00	GTG	None	None	0.490
tig00500860_23	17613	18509	-1	2090_23	00	ATG	None	None	0.525
tig00500860_24	18845	20410	-1	2090_24	00	ATG	None	None	0.563
tig00500860_25	20495	21145	-1	2090_25	00	ATG	None	None	0.528
tig00500860_26	21225	22772	-1	2090_26	00	ATG	None	None	0.541
tig00500860_27	23006	24505	1	2090_27	00	ATG	None	None	0.521
tig00500860_28	24583	25398	-1	2090_28	00	ATG	None	None	0.483
tig00500860_29	25340	25666	-1	2090_29	00	ATG	None	None	0.440
tig00500860_30	25864	26943	-1	2090_30	00	ATG	None	None	0.535
tig00500860_31	26973	28508	-1	2090_31	00	ATG	None	None	0.523
tig00500860_32	28508	29125	-1	2090_32	00	ATG	None	None	0.511
tig00500860_33	29169	30560	-1	2090_33	00	ATG	None	None	0.539
tig00500860_34	30573	30944	-1	2090_34	00	ATG	None	None	0.505
tig00500860_35	30944	32080	-1	2090_35	00	ATG	None	None	0.515
tig00500860_36	32186	34069	-1	2090_36	00	ATG	None	None	0.485
tig00500860_37	34020	34988	-1	2090_37	00	ATG	AAAA	14bp	0.474
tig00500860_38	35293	36009	1	2090_38	00	ATG	AAAA	14bp	0.484
tig00500860_39	36038	36907	1	2090_39	00	ATG	AATAA	15bp	0.510
tig00500860_40	37095	37592	1	2090_40	00	ATG	None	None	0.530
tig00049510_1	1	123	-1	2091_1	10	ATG	None	None	0.634
tig00049510_2	210	608	-1	2091_2	00	ATG	None	None	0.644
tig00049510_3	605	991	-1	2091_3	00	ATG	None	None	0.618
tig00049510_4	964	1248	-1	2091_4	00	ATG	None	None	0.653
tig00049510_5	1215	1484	-1	2091_5	00	ATG	None	None	0.667
tig00049510_6	1788	2411	-1	2091_6	00	ATG	None	None	0.636
tig00049510_7	2634	4130	-1	2091_7	00	ATG	None	None	0.620
tig00049510_8	4127	4423	-1	2091_8	00	ATG	None	None	0.630
tig00049510_9	4477	4695	-1	2091_9	00	ATG	None	None	0.543
tig00049510_10	4723	7143	-1	2091_10	00	ATG	None	None	0.613
tig00049510_11	7113	7409	-1	2091_11	00	ATG	None	None	0.630
tig00049510_12	7718	7960	-1	2091_12	00	ATG	None	None	0.630
tig00049510_13	7936	8295	-1	2091_13	00	ATG	None	None	0.608
tig00049510_14	8277	9938	-1	2091_14	00	ATG	None	None	0.578
tig00049510_15	9929	10468	-1	2091_15	00	ATG	None	None	0.578
tig00049510_16	10588	11037	-1	2091_16	00	ATG	None	None	0.542
tig00049510_17	11024	11248	-1	2091_17	00	ATG	None	None	0.556
tig00049510_18	11253	11393	-1	2091_18	00	ATG	None	None	0.567
tig00049510_19	11365	12114	-1	2091_19	00	ATG	None	None	0.573
tig00049510_20	12574	13593	-1	2091_20	00	ATG	None	None	0.549
tig00049510_21	14099	14248	-1	2091_21	00	ATG	None	None	0.573
tig00049510_22	14260	14535	-1	2091_22	00	ATG	None	None	0.591
tig00049510_23	14604	14762	-1	2091_23	00	ATG	None	None	0.629
tig00049510_24	14839	15453	-1	2091_24	00	ATG	None	None	0.589
tig00049510_25	15954	16871	-1	2091_25	00	ATG	None	None	0.607
tig00049510_26	16862	17203	-1	2091_26	00	ATG	None	None	0.579
tig00049510_27	17248	17634	-1	2091_27	00	ATG	None	None	0.535
tig00049510_28	17958	18221	1	2091_28	00	ATG	None	None	0.530
tig00049510_29	18294	18971	1	2091_29	00	ATG	None	None	0.605
tig00049510_30	18925	19179	1	2091_30	00	ATG	None	None	0.557
tig00049510_31	19195	19740	1	2091_31	00	ATG	None	None	0.610
tig00049510_32	19713	20588	1	2091_32	00	ATG	None	None	0.597
tig00049510_33	21137	21910	1	2091_33	00	GTG	None	None	0.599
tig00049510_34	22188	22523	1	2091_34	00	ATG	None	None	0.557
tig00049510_35	22551	22694	1	2091_35	00	ATG	None	None	0.507
tig00049510_36	22691	23797	1	2091_36	00	ATG	None	None	0.631
tig00049510_37	23920	24042	-1	2091_37	00	ATG	None	None	0.634
tig00049510_38	24005	25045	-1	2091_38	00	ATG	None	None	0.633
tig00049510_39	25057	25335	-1	2091_39	00	ATG	None	None	0.613
tig00049510_40	25332	25712	-1	2091_40	00	ATG	None	None	0.588
tig00049510_41	25709	25945	-1	2091_41	00	GTG	None	None	0.637
tig00049510_42	26038	26448	-1	2091_42	00	GTG	None	None	0.625
tig00049510_43	26472	27530	-1	2091_43	00	ATG	None	None	0.642
tig00049510_44	27690	29087	-1	2091_44	00	ATG	None	None	0.573
tig00049510_45	29167	29289	-1	2091_45	00	ATG	None	None	0.439
tig00049510_46	29373	29537	1	2091_46	00	ATG	None	None	0.497
tig00049510_47	29588	30352	1	2091_47	00	ATG	None	None	0.595
tig00049510_48	30610	31503	1	2091_48	00	ATG	None	None	0.520
tig00049510_49	31960	33012	1	2091_49	00	ATG	None	None	0.634
tig00049510_50	33348	33803	1	2091_50	00	ATG	None	None	0.599
tig00049510_51	33776	34507	1	2091_51	00	GTG	None	None	0.607
tig00049510_52	34509	35420	1	2091_52	00	ATG	None	None	0.624
tig00049510_53	35709	36110	1	2091_53	00	ATG	None	None	0.567
tig00049510_54	36129	36335	1	2091_54	00	ATG	None	None	0.377
tig00049510_55	36541	36852	1	2091_55	01	ATG	None	None	0.529
tig00500877_1	138	1592	1	2092_1	00	ATG	AAAAA	4bp	0.416
tig00500879_1	33	1289	-1	2093_1	00	ATG	GGA/GAG/AGG	5-10bp	0.508
tig00500954_1	340	1569	1	2094_1	00	ATG	AGGA	5-10bp	0.458
tig00500954_2	1652	1945	1	2094_2	00	ATG	GGAG/GAGG	5-10bp	0.456
tig00500954_3	2047	2949	-1	2094_3	00	ATG	GGA/GAG/AGG	11-12bp	0.423
tig00500954_4	3169	3480	-1	2094_4	00	ATG	None	None	0.478
tig00500954_5	3512	3880	-1	2094_5	00	ATG	GGA/GAG/AGG	5-10bp	0.477
tig00500954_6	4990	5463	1	2094_6	00	TTG	AGxAGG/AGGxGG	5-10bp	0.494
tig00500954_7	5671	6057	1	2094_7	00	ATG	None	None	0.473
tig00500954_8	6054	7037	1	2094_8	00	ATG	None	None	0.485
tig00500954_9	7081	7443	-1	2094_9	00	ATG	GGA/GAG/AGG	11-12bp	0.474
tig00500954_10	7698	8564	1	2094_10	00	TTG	GGA/GAG/AGG	5-10bp	0.534
tig00500954_11	8574	9740	-1	2094_11	00	ATG	None	None	0.599
tig00500954_12	9786	10910	-1	2094_12	00	ATG	GGAGG	5-10bp	0.598
tig00500954_13	10968	11954	-1	2094_13	00	ATG	AGGA	5-10bp	0.624
tig00500954_14	11972	13444	-1	2094_14	00	ATG	None	None	0.588
tig00500954_15	13414	14553	-1	2094_15	00	ATG	GGA/GAG/AGG	5-10bp	0.465
tig00500954_16	14930	15856	1	2094_16	00	TTG	GGA/GAG/AGG	5-10bp	0.531
tig00500954_17	16032	16502	1	2094_17	00	GTG	AGGA/GGAG/GAGG	11-12bp	0.469
tig00500954_18	16667	17527	1	2094_18	00	GTG	AGGA/GGAG/GAGG	11-12bp	0.520
tig00500954_19	18270	18665	-1	2094_19	00	TTG	AGGAG	5-10bp	0.492
tig00500954_20	18662	18943	-1	2094_20	00	GTG	AGGAGG	11-12bp	0.479
tig00500954_21	18931	19749	-1	2094_21	01	Edge	None	None	0.492
tig00500961_1	286	2124	1	2095_1	00	ATG	None	None	0.621
tig00500961_2	2152	2718	1	2095_2	00	GTG	None	None	0.644
tig00500961_3	2690	4627	-1	2095_3	00	ATG	None	None	0.654
tig00500961_4	5312	9487	-1	2095_4	00	GTG	None	None	0.635
tig00500961_5	9436	9867	-1	2095_5	00	ATG	None	None	0.588
tig00500961_6	10060	10527	-1	2095_6	00	ATG	None	None	0.611
tig00500961_7	11348	12418	-1	2095_7	00	ATG	None	None	0.613
tig00500961_8	12516	15080	-1	2095_8	00	ATG	None	None	0.639
tig00500961_9	15120	16688	-1	2095_9	00	ATG	None	None	0.628
tig00500961_10	16943	19075	1	2095_10	00	ATG	None	None	0.629
tig00500963_1	1	2355	1	2096_1	10	Edge	None	None	0.361
tig00500963_2	2468	3355	1	2096_2	00	ATG	GGAG/GAGG	5-10bp	0.355
tig00500963_3	3579	5036	-1	2096_3	00	ATG	GGAGG	5-10bp	0.428
tig00500963_4	5275	6780	1	2096_4	00	ATG	GGA/GAG/AGG	5-10bp	0.374
tig00500963_5	6806	9556	1	2096_5	00	ATG	GGA/GAG/AGG	5-10bp	0.340
tig00500963_6	9770	10300	1	2096_6	00	ATG	GGAG/GAGG	5-10bp	0.397
tig00500963_7	10342	11640	1	2096_7	00	ATG	GGA/GAG/AGG	11-12bp	0.420
tig00500963_8	12023	12898	-1	2096_8	00	ATG	GGAGG	5-10bp	0.443
tig00500963_9	12898	13872	-1	2096_9	00	ATG	None	None	0.444
tig00500963_10	13829	14200	-1	2096_10	00	ATG	GGAG/GAGG	5-10bp	0.457
tig00500963_11	14197	15324	-1	2096_11	00	ATG	GGA/GAG/AGG	5-10bp	0.428
tig00500963_12	15458	16459	-1	2096_12	01	Edge	None	None	0.446
tig00501013_1	135	701	1	2097_1	00	ATG	None	None	0.494
tig00501013_2	689	2035	1	2097_2	00	ATG	AAAAA	11bp	0.480
tig00501013_3	2040	2522	1	2097_3	00	ATG	AACAA	10bp	0.414
tig00501013_4	2568	3821	1	2097_4	00	ATG	None	None	0.473
tig00501013_5	3856	4179	1	2097_5	00	ATG	AAGAA	8bp	0.448
tig00501013_6	4164	5441	1	2097_6	00	ATG	AAA	11bp	0.513
tig00501013_7	5451	6884	1	2097_7	00	ATG	TAAA	8bp	0.498
tig00501013_8	6893	8008	1	2097_8	00	ATG	TAAA	7bp	0.468
tig00501013_9	8009	9319	-1	2097_9	00	ATG	TAA	12bp	0.477
tig00501013_10	9394	11043	1	2097_10	00	ATG	None	None	0.396
tig00501013_11	11089	11964	1	2097_11	00	ATG	None	None	0.444
tig00501013_12	11913	12908	1	2097_12	00	ATG	AATAA	7bp	0.460
tig00501013_13	12905	13987	1	2097_13	00	ATG	TAAA	9bp	0.473
tig00501013_14	13988	14572	-1	2097_14	00	ATG	AACAA	12bp	0.509
tig00501013_15	14707	15321	-1	2097_15	00	ATG	TAAAA	12bp	0.470
tig00501013_16	15798	16355	1	2097_16	00	TTG	None	None	0.473
tig00501013_17	16375	16932	1	2097_17	00	ATG	TAA	4bp	0.518
tig00501013_18	17009	17440	-1	2097_18	00	ATG	TAAAAA	12bp	0.525
tig00501013_19	17511	17903	-1	2097_19	00	ATG	TAAAAA	12bp	0.483
tig00501013_20	17919	18779	-1	2097_20	00	ATG	None	None	0.540
tig00501013_21	18776	19165	-1	2097_21	00	ATG	AACAA	13bp	0.562
tig00501013_22	19795	20151	-1	2097_22	00	ATG	AAAAA	12bp	0.451
tig00501013_23	20245	20919	-1	2097_23	00	ATG	TAAA	11bp	0.507
tig00501013_24	21350	21481	1	2097_24	00	ATG	TAAAAA	11bp	0.470
tig00501013_25	21617	21982	1	2097_25	00	ATG	None	None	0.434
tig00501013_26	21972	22637	-1	2097_26	00	ATG	TAA	12bp	0.426
tig00501013_27	22621	22977	-1	2097_27	00	ATG	TAA	15bp	0.437
tig00501013_28	22974	23762	-1	2097_28	00	ATG	None	None	0.474
tig00501013_29	23848	24012	-1	2097_29	00	ATG	TAA	6bp	0.418
tig00501013_30	24139	24927	-1	2097_30	00	ATG	None	None	0.422
tig00501013_31	24881	25657	-1	2097_31	00	GTG	None	None	0.416
tig00501013_32	25654	26307	-1	2097_32	01	Edge	None	None	0.482
tig00501020_1	889	1242	-1	2098_1	00	ATG	None	None	0.446
tig00501020_2	1533	2030	-1	2098_2	00	ATG	AACAA	11bp	0.424
tig00501020_3	2190	2660	1	2098_3	00	ATG	AAGAA	9bp	0.448
tig00501020_4	2851	4230	1	2098_4	00	ATG	TAAA	14bp	0.429
tig00501020_5	4244	4639	-1	2098_5	00	ATG	None	None	0.429
tig00501020_6	4639	5211	-1	2098_6	00	GTG	TAAAAA	7bp	0.426
tig00501020_7	5208	5525	-1	2098_7	00	ATG	None	None	0.456
tig00501020_8	5770	6009	-1	2098_8	00	ATG	TAA	11bp	0.442
tig00501020_9	6116	7033	-1	2098_9	00	TTG	AAAA	15bp	0.448
tig00501020_10	7241	7927	-1	2098_10	00	TTG	TAA	13bp	0.483
tig00501020_11	8322	8666	-1	2098_11	00	ATG	TAA	10bp	0.478
tig00501020_12	8854	9966	-1	2098_12	00	TTG	AAAA	8bp	0.465
tig00501020_13	10022	10786	-1	2098_13	01	Edge	None	None	0.446
tig00501031_1	2	73	-1	2099_1	10	ATG	TAAA	11bp	0.375
tig00501031_2	454	744	-1	2099_2	00	ATG	AAA	9bp	0.399
tig00501031_3	707	1222	-1	2099_3	00	ATG	TAA	5bp	0.413
tig00501031_4	1536	2708	1	2099_4	00	ATG	AAAAA	10bp	0.490
tig00501073_1	3	191	-1	2100_1	00	ATG	None	None	0.651
tig00501073_2	131	343	-1	2100_2	00	ATG	None	None	0.657
tig00501073_3	570	812	1	2100_3	00	ATG	None	None	0.630
tig00501073_4	734	1291	-1	2100_4	00	ATG	None	None	0.629
tig00501073_5	1374	1682	-1	2100_5	00	GTG	None	None	0.634
tig00501073_6	1937	3049	-1	2100_6	00	ATG	None	None	0.626
tig00501073_7	3046	3186	-1	2100_7	00	ATG	None	None	0.596
tig00501073_8	3243	4826	-1	2100_8	00	ATG	None	None	0.583
tig00501073_9	4793	5242	-1	2100_9	00	ATG	AGGAGG	5-10bp	0.653
tig00501073_10	5257	5394	-1	2100_10	00	ATG	None	None	0.558
tig00501073_11	5391	6833	-1	2100_11	00	ATG	None	None	0.527
tig00501073_12	7001	7630	-1	2100_12	00	ATG	AGGA	5-10bp	0.484
tig00501073_13	7710	8711	-1	2100_13	00	ATG	None	None	0.607
tig00501073_14	8803	9408	-1	2100_14	00	ATG	None	None	0.616
tig00501073_15	9440	9931	1	2100_15	00	ATG	None	None	0.636
tig00501073_16	9992	10204	-1	2100_16	00	GTG	GGAG/GAGG	5-10bp	0.634
tig00501073_17	10220	10828	-1	2100_17	00	ATG	None	None	0.612
tig00501073_18	10850	11332	-1	2100_18	00	ATG	None	None	0.640
tig00501073_19	11457	13385	-1	2100_19	00	ATG	None	None	0.637
tig00501073_20	13417	16248	1	2100_20	00	ATG	None	None	0.673
tig00501073_21	16266	17243	1	2100_21	00	ATG	None	None	0.687
tig00501073_22	17236	18309	-1	2100_22	00	ATG	AGGAG	5-10bp	0.636
tig00501073_23	18276	18545	-1	2100_23	00	GTG	None	None	0.630
tig00501073_24	18564	18890	1	2100_24	00	ATG	None	None	0.664
tig00501073_25	19317	20822	-1	2100_25	00	ATG	None	None	0.675
tig00501073_26	21101	23179	-1	2100_26	00	ATG	None	None	0.658
tig00501073_27	23241	23759	-1	2100_27	00	ATG	None	None	0.640
tig00501073_28	23753	24181	-1	2100_28	00	ATG	None	None	0.648
tig00501073_29	24181	24525	-1	2100_29	00	GTG	None	None	0.696
tig00501073_30	24513	25232	-1	2100_30	00	GTG	None	None	0.674
tig00501073_31	25196	26020	-1	2100_31	00	ATG	None	None	0.659
tig00501073_32	26259	26666	-1	2100_32	00	ATG	None	None	0.652
tig00501073_33	26618	28069	-1	2100_33	00	ATG	AGGA	5-10bp	0.671
tig00501073_34	28129	29916	-1	2100_34	00	ATG	GGAG/GAGG	5-10bp	0.654
tig00501073_35	29932	30327	-1	2100_35	00	ATG	AGGAG	5-10bp	0.641
tig00501073_36	30340	30819	-1	2100_36	00	ATG	AGGA	5-10bp	0.617
tig00501073_37	30943	31563	-1	2100_37	00	ATG	None	None	0.644
tig00501073_38	31560	32903	-1	2100_38	00	ATG	None	None	0.613
tig00501073_39	32905	33363	-1	2100_39	00	ATG	AGGAG	5-10bp	0.673
tig00501073_40	33374	33541	-1	2100_40	00	ATG	None	None	0.571
tig00501073_41	33550	33789	-1	2100_41	00	GTG	None	None	0.654
tig00501073_42	33735	35006	-1	2100_42	00	ATG	AGxAGG/AGGxGG	3-4bp	0.654
tig00501073_43	35003	35611	-1	2100_43	00	ATG	None	None	0.652
tig00501073_44	35622	36554	-1	2100_44	00	ATG	None	None	0.622
tig00501073_45	36994	37383	-1	2100_45	00	ATG	AGxAG	5-10bp	0.615
tig00501073_46	37599	39179	-1	2100_46	00	GTG	AGxAG	5-10bp	0.669
tig00501073_47	39417	40313	-1	2100_47	00	ATG	None	None	0.696
tig00501073_48	40682	41596	-1	2100_48	00	ATG	None	None	0.659
tig00501073_49	41765	43261	-1	2100_49	00	GTG	None	None	0.643
tig00501073_50	43222	43491	-1	2100_50	01	Edge	None	None	0.681
tig00049535_1	2	97	-1	2101_1	10	ATG	None	None	0.510
tig00049535_2	329	643	-1	2101_2	00	ATG	AATAA	15bp	0.467
tig00049535_3	745	2406	-1	2101_3	00	ATG	None	None	0.460
tig00049535_4	2408	3118	-1	2101_4	00	ATG	None	None	0.456
tig00049535_5	3132	5135	-1	2101_5	00	ATG	AAA	14bp	0.443
tig00049535_6	5416	6624	1	2101_6	00	ATG	None	None	0.464
tig00049535_7	6549	6713	-1	2101_7	00	ATG	None	None	0.461
tig00049535_8	6826	7665	1	2101_8	00	ATG	None	None	0.510
tig00049535_9	7704	8219	1	2101_9	00	ATG	None	None	0.469
tig00049535_10	8267	8572	-1	2101_10	00	ATG	None	None	0.533
tig00049535_11	8523	8867	-1	2101_11	00	ATG	None	None	0.496
tig00049535_12	9048	10163	-1	2101_12	00	TTG	None	None	0.505
tig00049535_13	10483	10974	-1	2101_13	00	ATG	None	None	0.500
tig00049535_14	10989	11246	-1	2101_14	00	ATG	None	None	0.508
tig00049535_15	11755	12054	-1	2101_15	00	ATG	None	None	0.507
tig00049535_16	12054	12479	-1	2101_16	00	ATG	None	None	0.512
tig00049535_17	12522	13409	-1	2101_17	00	ATG	None	None	0.488
tig00049535_18	13406	14545	-1	2101_18	00	ATG	None	None	0.504
tig00049535_19	14875	15369	1	2101_19	00	GTG	None	None	0.477
tig00049535_20	15300	15524	-1	2101_20	00	ATG	None	None	0.453
tig00049535_21	15517	16203	-1	2101_21	00	GTG	None	None	0.511
tig00049535_22	16250	16513	-1	2101_22	00	TTG	None	None	0.485
tig00049535_23	16980	17783	1	2101_23	00	ATG	None	None	0.525
tig00049535_24	17812	18372	-1	2101_24	01	Edge	None	None	0.501
tig00003596_1	3	1697	-1	2102_1	10	ATG	None	None	0.627
tig00003596_2	1849	2109	-1	2102_2	00	ATG	None	None	0.602
tig00003596_3	2106	3278	-1	2102_3	00	GTG	GGTG	9bp	0.650
tig00003596_4	3266	4048	-1	2102_4	00	ATG	AGGT	6bp	0.656
tig00003596_5	4083	4826	-1	2102_5	00	ATG	None	None	0.613
tig00003596_6	4847	6121	-1	2102_6	00	ATG	None	None	0.625
tig00003596_7	6132	6500	-1	2102_7	00	GTG	None	None	0.634
tig00003596_8	6497	6829	-1	2102_8	00	ATG	None	None	0.694
tig00003596_9	6780	7700	-1	2102_9	00	ATG	None	None	0.554
tig00003596_10	7697	9142	-1	2102_10	00	ATG	None	None	0.591
tig00003596_11	9375	10397	-1	2102_11	00	ATG	AGGT	5bp	0.623
tig00003596_12	10527	11465	-1	2102_12	00	ATG	None	None	0.586
tig00003596_13	11838	13934	-1	2102_13	00	ATG	None	None	0.485
tig00003596_14	14062	14841	1	2102_14	00	TTG	None	None	0.510
tig00003596_15	14996	15328	-1	2102_15	00	ATG	None	None	0.483
tig00003596_16	15361	17463	-1	2102_16	00	ATG	None	None	0.499
tig00003596_17	17511	17978	-1	2102_17	00	ATG	GGTG	9bp	0.453
tig00003596_18	18052	18999	-1	2102_18	00	ATG	None	None	0.522
tig00003596_19	18963	19517	-1	2102_19	00	GTG	None	None	0.490
tig00003596_20	19555	22680	-1	2102_20	00	ATG	None	None	0.494
tig00003596_21	22990	24174	1	2102_21	00	ATG	None	None	0.473
tig00003596_22	24171	25205	1	2102_22	00	ATG	None	None	0.471
tig00003596_23	25247	27082	1	2102_23	00	ATG	None	None	0.442
tig00003596_24	27092	27754	1	2102_24	01	ATG	None	None	0.425
tig00501120_1	3	779	1	2103_1	10	Edge	None	None	0.495
tig00501120_2	782	1339	1	2103_2	00	ATG	AGGAG	5-10bp	0.516
tig00501120_3	1470	1673	-1	2103_3	00	ATG	None	None	0.574
tig00501120_4	1618	1872	-1	2103_4	00	ATG	AGGA	5-10bp	0.537
tig00501120_5	1875	2786	-1	2103_5	00	ATG	AGGAG	5-10bp	0.523
tig00501120_6	2789	3571	-1	2103_6	01	Edge	None	None	0.496
tig00501184_1	3	1133	-1	2104_1	10	ATG	None	None	0.506
tig00501184_2	1262	4822	-1	2104_2	00	GTG	None	None	0.495
tig00501184_3	4768	5169	-1	2104_3	00	ATG	None	None	0.443
tig00501184_4	5215	5814	-1	2104_4	00	ATG	AGxAGG/AGGxGG	3-4bp	0.492
tig00501184_5	5799	7253	-1	2104_5	00	ATG	None	None	0.492
tig00501184_6	7324	8040	-1	2104_6	00	ATG	None	None	0.530
tig00501184_7	8122	9249	-1	2104_7	00	ATG	None	None	0.530
tig00501184_8	9254	9649	-1	2104_8	00	GTG	GGA/GAG/AGG	5-10bp	0.523
tig00501184_9	9658	10548	-1	2104_9	00	ATG	None	None	0.535
tig00501184_10	10656	11633	1	2104_10	00	ATG	None	None	0.548
tig00501184_11	11660	12220	-1	2104_11	00	TTG	GGA/GAG/AGG	5-10bp	0.533
tig00501184_12	12245	12547	-1	2104_12	00	ATG	GGA/GAG/AGG	5-10bp	0.528
tig00501184_13	12570	12845	-1	2104_13	00	ATG	GGA/GAG/AGG	11-12bp	0.457
tig00501184_14	12884	13096	-1	2104_14	00	GTG	None	None	0.493
tig00501210_1	3	1208	1	2105_1	10	Edge	None	None	0.363
tig00501210_2	1789	2322	-1	2105_2	00	ATG	None	None	0.343
tig00501210_3	2870	3196	-1	2105_3	00	ATG	None	None	0.376
tig00501210_4	3193	3576	-1	2105_4	00	ATG	AGGA	5-10bp	0.406
tig00501210_5	3563	3964	-1	2105_5	00	ATG	GGAG/GAGG	5-10bp	0.383
tig00501210_6	4245	4667	1	2105_6	00	ATG	GGAG/GAGG	5-10bp	0.338
tig00501210_7	4778	5113	1	2105_7	00	ATG	GGA/GAG/AGG	5-10bp	0.345
tig00501210_8	5144	5716	1	2105_8	00	ATG	AGGAG	5-10bp	0.361
tig00501210_9	5740	6489	1	2105_9	00	GTG	None	None	0.333
tig00501210_10	6654	8093	1	2105_10	00	ATG	GGAG/GAGG	5-10bp	0.358
tig00501210_11	8307	9284	-1	2105_11	00	ATG	None	None	0.398
tig00501210_12	9281	15814	-1	2105_12	00	ATG	GGAG/GAGG	5-10bp	0.386
tig00501210_13	15807	16970	-1	2105_13	00	ATG	GGAG/GAGG	5-10bp	0.385
tig00501210_14	17051	17419	1	2105_14	00	ATG	GGAG/GAGG	5-10bp	0.358
tig00501210_15	17421	18029	1	2105_15	00	ATG	GGAG/GAGG	5-10bp	0.315
tig00501210_16	18148	18981	-1	2105_16	01	Edge	None	None	0.354
tig00501250_1	139	420	1	2106_1	00	ATG	GGAG/GAGG	5-10bp	0.443
tig00501250_2	528	1133	1	2106_2	00	ATG	None	None	0.518
tig00501250_3	1124	1738	1	2106_3	00	ATG	GGA/GAG/AGG	5-10bp	0.473
tig00501250_4	2125	3366	-1	2106_4	00	ATG	GGAGG	5-10bp	0.502
tig00501284_1	102	272	1	2107_1	00	ATG	None	None	0.532
tig00501284_2	191	781	-1	2107_2	00	ATG	None	None	0.503
tig00501284_3	952	2736	-1	2107_3	00	ATG	AAAA	15bp	0.506
tig00501284_4	3081	3554	1	2107_4	00	ATG	None	None	0.538
tig00501284_5	3547	4611	1	2107_5	00	ATG	AAA	13bp	0.521
tig00501284_6	4639	5253	1	2107_6	00	ATG	None	None	0.519
tig00501284_7	5364	6326	-1	2107_7	00	ATG	None	None	0.522
tig00501284_8	6305	7303	-1	2107_8	00	ATG	None	None	0.533
tig00501284_9	7424	7657	-1	2107_9	00	ATG	None	None	0.500
tig00501284_10	7812	8564	-1	2107_10	00	ATG	None	None	0.489
tig00501284_11	8543	9046	-1	2107_11	00	ATG	None	None	0.492
tig00501284_12	9177	9629	1	2107_12	00	ATG	None	None	0.450
tig00501284_13	9610	10740	1	2107_13	00	GTG	None	None	0.457
tig00501284_14	10759	11211	-1	2107_14	00	ATG	None	None	0.503
tig00501284_15	11217	12002	-1	2107_15	00	ATG	None	None	0.494
tig00501284_16	12045	12620	-1	2107_16	00	ATG	AAA	13bp	0.503
tig00501284_17	12622	12876	1	2107_17	00	ATG	None	None	0.369
tig00501284_18	12787	13092	-1	2107_18	00	ATG	None	None	0.497
tig00501284_19	13116	14048	-1	2107_19	00	GTG	None	None	0.483
tig00501284_20	14039	14464	-1	2107_20	00	GTG	AATAA	15bp	0.394
tig00501284_21	14556	16187	1	2107_21	01	ATG	None	None	0.488
tig00049574_1	2	148	-1	2108_1	10	ATG	GGA/GAG/AGG	5-10bp	0.551
tig00049574_2	735	1556	1	2108_2	00	ATG	GGAG/GAGG	5-10bp	0.574
tig00049574_3	1862	2725	1	2108_3	00	ATG	GGA/GAG/AGG	5-10bp	0.556
tig00049574_4	2822	3472	1	2108_4	00	ATG	GGAG/GAGG	5-10bp	0.522
tig00049574_5	3797	4858	-1	2108_5	00	TTG	AGGAG	5-10bp	0.519
tig00049574_6	4917	5399	-1	2108_6	00	ATG	None	None	0.540
tig00049574_7	5442	5735	-1	2108_7	00	ATG	None	None	0.548
tig00049574_8	5771	6007	1	2108_8	00	ATG	GGA/GAG/AGG	5-10bp	0.511
tig00049574_9	5939	7567	-1	2108_9	00	ATG	AGGA	5-10bp	0.522
tig00049574_10	9183	9950	-1	2108_10	01	Edge	None	None	0.525
tig00501319_1	1	2220	1	2109_1	10	Edge	None	None	0.535
tig00501319_2	2172	2327	1	2109_2	00	ATG	None	None	0.513
tig00501319_3	2444	2968	1	2109_3	00	ATG	None	None	0.549
tig00501319_4	2997	3632	1	2109_4	00	GTG	None	None	0.558
tig00501319_5	3677	4612	1	2109_5	00	ATG	None	None	0.571
tig00501319_6	4609	5811	1	2109_6	00	GTG	None	None	0.565
tig00501319_7	5874	6092	1	2109_7	00	ATG	None	None	0.575
tig00501319_8	6337	7239	1	2109_8	00	ATG	None	None	0.591
tig00501343_1	2	160	1	2110_1	10	Edge	None	None	0.579
tig00501343_2	130	1089	-1	2110_2	00	ATG	AGGAG	5-10bp	0.615
tig00501343_3	1110	1244	-1	2110_3	00	ATG	None	None	0.593
tig00501343_4	1279	2286	-1	2110_4	00	ATG	GGAG/GAGG	5-10bp	0.640
tig00501343_5	2406	2918	1	2110_5	00	ATG	GGA/GAG/AGG	5-10bp	0.600
tig00501343_6	3078	3662	-1	2110_6	00	ATG	GGA/GAG/AGG	5-10bp	0.503
tig00501343_7	3691	4692	-1	2110_7	00	ATG	AGGA	5-10bp	0.565
tig00501343_8	4696	4944	-1	2110_8	00	GTG	AGGAG	5-10bp	0.454
tig00501343_9	5064	5936	1	2110_9	00	ATG	GGAG/GAGG	5-10bp	0.523
tig00501343_10	6559	6978	1	2110_10	00	TTG	GGA/GAG/AGG	5-10bp	0.624
tig00501343_11	7159	7866	1	2110_11	01	GTG	AGGAG	5-10bp	0.641
tig00049593_1	1	252	-1	2111_1	10	GTG	None	None	0.540
tig00049593_2	312	1076	1	2111_2	00	ATG	None	None	0.511
tig00049593_3	1093	1518	1	2111_3	00	ATG	GGAG/GAGG	5-10bp	0.526
tig00049593_4	1850	2617	1	2111_4	00	ATG	None	None	0.495
tig00049593_5	2617	3594	1	2111_5	00	ATG	None	None	0.557
tig00049593_6	3725	4915	1	2111_6	00	ATG	None	None	0.538
tig00049593_7	4928	5536	1	2111_7	00	ATG	None	None	0.525
tig00049593_8	5721	7118	1	2111_8	00	ATG	None	None	0.532
tig00049593_9	7233	10103	-1	2111_9	00	ATG	None	None	0.563
tig00049593_10	11446	11664	1	2111_10	00	ATG	None	None	0.479
tig00049593_11	11798	13342	1	2111_11	00	ATG	None	None	0.533
tig00049593_12	14267	14440	1	2111_12	00	ATG	None	None	0.506
tig00049593_13	14454	14780	1	2111_13	00	ATG	AGGAG	5-10bp	0.523
tig00049593_14	14741	16201	-1	2111_14	00	ATG	None	None	0.554
tig00049593_15	16198	17919	-1	2111_15	00	ATG	None	None	0.553
tig00049593_16	18132	18710	-1	2111_16	00	GTG	None	None	0.556
tig00049593_17	18707	19075	-1	2111_17	00	ATG	None	None	0.583
tig00049593_18	19359	19787	-1	2111_18	01	Edge	None	None	0.578
tig00023721_1	1	540	-1	2112_1	10	ATG	None	None	0.543
tig00023721_2	605	1867	-1	2112_2	00	ATG	None	None	0.442
tig00023721_3	2025	2696	1	2112_3	00	ATG	None	None	0.557
tig00023721_4	2796	4289	-1	2112_4	00	ATG	None	None	0.541
tig00023721_5	4311	6143	-1	2112_5	00	ATG	None	None	0.564
tig00023721_6	6207	8432	-1	2112_6	00	ATG	AGxAG	5-10bp	0.553
tig00023721_7	8575	9396	-1	2112_7	00	ATG	None	None	0.561
tig00023721_8	9857	10171	1	2112_8	00	ATG	None	None	0.590
tig00023721_9	10069	10941	-1	2112_9	00	ATG	None	None	0.548
tig00023721_10	10989	12275	-1	2112_10	00	ATG	None	None	0.555
tig00023721_11	12272	13645	-1	2112_11	00	ATG	None	None	0.547
tig00023721_12	13651	14013	-1	2112_12	00	ATG	None	None	0.543
tig00023721_13	14010	15155	-1	2112_13	00	ATG	None	None	0.564
tig00023721_14	15152	16048	-1	2112_14	00	ATG	None	None	0.544
tig00023721_15	16308	17768	1	2112_15	00	ATG	None	None	0.592
tig00023721_16	17765	18664	1	2112_16	00	ATG	None	None	0.554
tig00023721_17	18526	21174	-1	2112_17	00	ATG	AGxAG	5-10bp	0.564
tig00023721_18	21215	22936	-1	2112_18	00	ATG	None	None	0.496
tig00023721_19	22996	27216	-1	2112_19	01	Edge	None	None	0.537
tig00501498_1	299	607	1	2113_1	00	ATG	None	None	0.440
tig00501498_2	759	1826	1	2113_2	00	ATG	None	None	0.419
tig00501514_1	1	648	-1	2114_1	10	ATG	TAAA	8bp	0.478
tig00501514_2	997	1425	-1	2114_2	00	ATG	TAAA	12bp	0.312
tig00501514_3	1480	1668	-1	2114_3	00	ATG	TAAA	8bp	0.407
tig00501514_4	2060	3232	-1	2114_4	00	ATG	TAA	14bp	0.517
tig00501514_5	3325	3441	1	2114_5	00	ATG	AACAA	13bp	0.325
tig00501514_6	3769	4761	1	2114_6	00	ATG	TAAA	11bp	0.528
tig00501514_7	4765	4920	1	2114_7	00	ATG	TAA	11bp	0.474
tig00501514_8	5134	5433	1	2114_8	00	ATG	AAGAA	7bp	0.437
tig00501514_9	5424	5726	1	2114_9	00	ATG	TAA	15bp	0.380
tig00501514_10	5713	5868	-1	2114_10	00	ATG	TAAAAA	4bp	0.391
tig00501514_11	6100	6462	1	2114_11	00	ATG	None	None	0.479
tig00501514_12	7357	7983	1	2114_12	00	ATG	None	None	0.552
tig00501514_13	8075	9001	-1	2114_13	00	ATG	AATAA	10bp	0.530
tig00501514_14	9121	11223	-1	2114_14	00	ATG	None	None	0.545
tig00501514_15	11220	11885	-1	2114_15	00	ATG	None	None	0.511
tig00501514_16	11931	12161	-1	2114_16	00	ATG	None	None	0.364
tig00501514_17	12204	12767	-1	2114_17	00	ATG	TAAAA	4bp	0.548
tig00501514_18	12769	13482	-1	2114_18	00	ATG	TAA	11bp	0.535
tig00501514_19	13581	14471	1	2114_19	00	ATG	AAAAA	7bp	0.501
tig00501514_20	14487	16280	-1	2114_20	00	ATG	AACAA	15bp	0.497
tig00501514_21	16689	17462	1	2114_21	00	ATG	TAAA	12bp	0.517
tig00501514_22	17559	18404	1	2114_22	00	ATG	TAAA	12bp	0.493
tig00501514_23	18409	18771	1	2114_23	00	ATG	TAAA	11bp	0.482
tig00501514_24	19196	19618	1	2114_24	00	GTG	TAAA	6bp	0.541
tig00501514_25	19624	20853	1	2114_25	00	ATG	AATAA	5bp	0.491
tig00501515_1	1	681	-1	2115_1	10	ATG	None	None	0.536
tig00501515_2	809	2350	1	2115_2	00	TTG	TAAA	12bp	0.522
tig00501515_3	2407	3111	1	2115_3	00	ATG	AACAA	11bp	0.488
tig00501515_4	3108	3575	1	2115_4	00	ATG	TAA	12bp	0.519
tig00501515_5	3612	4250	1	2115_5	00	ATG	TAAA	14bp	0.543
tig00501515_6	4302	4835	1	2115_6	00	TTG	AAAA	14bp	0.526
tig00501515_7	4965	5327	1	2115_7	00	ATG	TAA	15bp	0.526
tig00501515_8	5378	6736	1	2115_8	00	ATG	None	None	0.552
tig00501515_9	6757	7299	1	2115_9	00	ATG	TAA	13bp	0.549
tig00501515_10	7538	10708	1	2115_10	00	ATG	AAAAA	12bp	0.473
tig00501515_11	10748	12292	1	2115_11	00	ATG	TAAA	11bp	0.471
tig00501515_12	12332	13183	1	2115_12	00	ATG	TAAA	12bp	0.454
tig00501515_13	13259	13372	-1	2115_13	00	ATG	TAAA	11bp	0.491
tig00501515_14	13509	14303	-1	2115_14	00	ATG	TAA	4bp	0.569
tig00501567_1	2	88	-1	2116_1	10	ATG	GGA/GAG/AGG	5-10bp	0.299
tig00501567_2	159	524	-1	2116_2	00	ATG	GGA/GAG/AGG	5-10bp	0.366
tig00501567_3	579	1778	-1	2116_3	00	ATG	AGGAGG	5-10bp	0.336
tig00501567_4	1795	2265	-1	2116_4	00	ATG	AGGAGG	5-10bp	0.352
tig00501567_5	2265	3374	-1	2116_5	00	ATG	AGGAGG	5-10bp	0.327
tig00501567_6	3367	4149	-1	2116_6	00	ATG	GGAG/GAGG	5-10bp	0.359
tig00501567_7	4283	4471	-1	2116_7	00	ATG	GGAG/GAGG	5-10bp	0.365
tig00501567_8	4787	5185	-1	2116_8	00	ATG	None	None	0.431
tig00501567_9	5209	5721	-1	2116_9	00	ATG	None	None	0.404
tig00501567_10	5679	7205	-1	2116_10	00	ATG	GGA/GAG/AGG	11-12bp	0.412
tig00501567_11	7645	7998	-1	2116_11	00	ATG	AGGAGG	5-10bp	0.260
tig00501567_12	7988	8305	-1	2116_12	00	ATG	None	None	0.324
tig00501567_13	8354	9499	-1	2116_13	00	ATG	GGAG/GAGG	5-10bp	0.324
tig00501567_14	9496	9843	-1	2116_14	01	Edge	None	None	0.287
tig00501668_1	2	421	-1	2117_1	10	ATG	None	None	0.517
tig00501668_2	536	904	-1	2117_2	00	ATG	None	None	0.504
tig00501668_3	1146	1610	-1	2117_3	00	ATG	None	None	0.482
tig00501668_4	1623	2396	-1	2117_4	00	ATG	GGA/GAG/AGG	5-10bp	0.525
tig00501668_5	2393	2560	-1	2117_5	00	GTG	3Base/5BMM	13-15bp	0.500
tig00501668_6	2557	2847	-1	2117_6	00	ATG	AGGAGG	5-10bp	0.546
tig00501668_7	2849	2992	-1	2117_7	00	ATG	GGAGG	5-10bp	0.486
tig00501668_8	3051	3194	-1	2117_8	00	ATG	GGxGG	5-10bp	0.528
tig00501668_9	3139	3480	-1	2117_9	00	ATG	GGA/GAG/AGG	5-10bp	0.526
tig00501668_10	3477	4121	-1	2117_10	00	GTG	None	None	0.560
tig00501668_11	4268	5038	-1	2117_11	00	ATG	None	None	0.515
tig00501668_12	5045	5251	-1	2117_12	00	GTG	GGAG/GAGG	5-10bp	0.454
tig00501668_13	5332	5685	-1	2117_13	00	ATG	GGxGG	5-10bp	0.460
tig00501668_14	6179	6553	-1	2117_14	00	ATG	None	None	0.413
tig00501668_15	6553	7506	-1	2117_15	00	ATG	GGAGG	5-10bp	0.436
tig00501668_16	8195	9196	-1	2117_16	00	ATG	GGA/GAG/AGG	11-12bp	0.397
tig00501668_17	9193	9633	-1	2117_17	00	ATG	None	None	0.395
tig00501668_18	9955	10335	-1	2117_18	00	ATG	GGA/GAG/AGG	5-10bp	0.465
tig00501668_19	10345	10590	-1	2117_19	00	GTG	None	None	0.443
tig00501668_20	11318	12334	-1	2117_20	00	ATG	None	None	0.454
tig00501668_21	12341	13387	-1	2117_21	00	ATG	None	None	0.469
tig00501668_22	13387	13668	-1	2117_22	00	ATG	GGAG/GAGG	5-10bp	0.447
tig00501668_23	13823	14593	-1	2117_23	00	ATG	GGxGG	3-4bp	0.492
tig00501668_24	14621	15211	-1	2117_24	00	ATG	GGAG/GAGG	5-10bp	0.443
tig00501668_25	15398	15751	1	2117_25	01	ATG	GGAGG	3-4bp	0.379
tig00501750_1	3	275	1	2118_1	10	Edge	None	None	0.385
tig00501750_2	440	730	1	2118_2	00	ATG	AGGAGG	5-10bp	0.440
tig00501750_3	755	1159	1	2118_3	00	ATG	AGGAG	5-10bp	0.467
tig00501750_4	1247	1501	1	2118_4	00	ATG	AGGAGG	5-10bp	0.424
tig00501750_5	1725	2510	1	2118_5	00	ATG	AGGAGG	5-10bp	0.393
tig00501750_6	2500	3039	1	2118_6	00	ATG	AGGAGG	5-10bp	0.413
tig00501750_7	3095	3403	1	2118_7	00	ATG	GGA/GAG/AGG	5-10bp	0.408
tig00501750_8	3450	4478	1	2118_8	00	GTG	GGAGG	5-10bp	0.368
tig00501750_9	4550	4834	1	2118_9	00	ATG	AGGAGG	5-10bp	0.428
tig00501750_10	4836	5126	1	2118_10	00	ATG	GGAG/GAGG	5-10bp	0.409
tig00501750_11	5252	5620	1	2118_11	00	ATG	GGAG/GAGG	5-10bp	0.369
tig00501750_12	5667	6869	1	2118_12	00	ATG	GGAG/GAGG	5-10bp	0.461
tig00501750_13	7103	7564	1	2118_13	00	ATG	AGGAG	5-10bp	0.465
tig00501750_14	7650	7976	1	2118_14	00	ATG	AGGAG	5-10bp	0.456
tig00501750_15	7973	8584	1	2118_15	00	ATG	GGA/GAG/AGG	5-10bp	0.482
tig00501750_16	8601	9095	1	2118_16	00	ATG	GGAGG	5-10bp	0.501
tig00501750_17	9259	9960	1	2118_17	00	ATG	GGAG/GAGG	5-10bp	0.469
tig00501750_18	9973	10539	1	2118_18	00	ATG	AGGAGG	5-10bp	0.459
tig00501750_19	10509	11294	-1	2118_19	00	ATG	AGGAGG	5-10bp	0.435
tig00501750_20	11307	11675	-1	2118_20	00	ATG	None	None	0.488
tig00501750_21	11672	12097	-1	2118_21	00	ATG	AGGAGG	5-10bp	0.467
tig00501750_22	12108	12995	-1	2118_22	00	ATG	AGGAGG	5-10bp	0.493
tig00501750_23	12992	13597	-1	2118_23	00	ATG	GGAG/GAGG	5-10bp	0.414
tig00501750_24	13843	14262	-1	2118_24	00	GTG	4Base/6BMM	13-15bp	0.638
tig00501750_25	14308	14583	1	2118_25	00	ATG	None	None	0.471
tig00023788_1	170	1465	-1	2119_1	00	ATG	None	None	0.383
tig00023788_2	3409	4503	1	2119_2	00	ATG	TAA	9bp	0.479
tig00023788_3	4500	5651	1	2119_3	00	ATG	None	None	0.511
tig00023788_4	5663	5998	1	2119_4	01	ATG	TAA	11bp	0.512
tig00501767_1	3	149	1	2120_1	10	Edge	None	None	0.517
tig00501767_2	496	729	1	2120_2	00	ATG	AAAA	12bp	0.329
tig00501767_3	722	1369	1	2120_3	00	ATG	AAA	11bp	0.404
tig00501767_4	1755	2942	-1	2120_4	00	GTG	TAA	4bp	0.409
tig00501767_5	2918	3883	-1	2120_5	00	ATG	None	None	0.432
tig00501767_6	4339	4716	-1	2120_6	00	ATG	TAA	6bp	0.413
tig00501767_7	4760	5545	-1	2120_7	00	ATG	TAA	12bp	0.485
tig00501767_8	5558	6352	-1	2120_8	00	ATG	TAA	13bp	0.475
tig00501767_9	6366	7253	-1	2120_9	00	ATG	TAA	15bp	0.529
tig00501767_10	7411	8700	1	2120_10	00	ATG	AAAA	12bp	0.455
tig00501767_11	8887	9078	1	2120_11	00	ATG	TAAA	7bp	0.349
tig00501767_12	9202	9819	-1	2120_12	00	ATG	AACAA	13bp	0.458
tig00501767_13	9837	11075	-1	2120_13	00	ATG	AAGAA	5bp	0.488
tig00501767_14	11072	11470	-1	2120_14	00	ATG	TAA	14bp	0.461
tig00501767_15	11759	12586	-1	2120_15	00	ATG	AAA	11bp	0.489
tig00501767_16	12654	13904	-1	2120_16	00	ATG	None	None	0.470
tig00501767_17	13942	14256	-1	2120_17	00	ATG	TAA	12bp	0.505
tig00501767_18	14269	14589	-1	2120_18	00	ATG	TAA	11bp	0.467
tig00501767_19	14738	16000	-1	2120_19	00	ATG	TAA	11bp	0.483
tig00501767_20	16085	17257	-1	2120_20	00	ATG	TAAAAA	10bp	0.477
tig00501767_21	17303	17575	1	2120_21	00	ATG	AAGAA	6bp	0.348
tig00501767_22	17655	17786	-1	2120_22	00	ATG	TAAAAA	7bp	0.348
tig00501773_1	524	1510	1	2121_1	00	ATG	None	None	0.487
tig00501773_2	1477	2931	1	2121_2	00	ATG	None	None	0.493
tig00501773_3	3050	3646	1	2121_3	00	ATG	TAA	5bp	0.437
tig00501773_4	3738	3992	1	2121_4	00	ATG	TAA	11bp	0.463
tig00501773_5	4029	4637	-1	2121_5	00	ATG	TAAA	11bp	0.478
tig00501773_6	4837	5565	1	2121_6	00	ATG	AATAA	3bp	0.429
tig00501773_7	5433	6647	-1	2121_7	00	ATG	AAAAA	12bp	0.516
tig00501773_8	6664	8688	-1	2121_8	00	ATG	None	None	0.488
tig00501773_9	8745	10097	-1	2121_9	00	ATG	AAA	10bp	0.516
tig00501773_10	10135	10890	-1	2121_10	00	ATG	TAAA	14bp	0.546
tig00501773_11	10955	11770	-1	2121_11	00	ATG	TAA	10bp	0.494
tig00501773_12	11956	12594	1	2121_12	00	ATG	AAAAA	10bp	0.499
tig00501773_13	12757	13728	-1	2121_13	00	ATG	None	None	0.436
tig00501773_14	14060	14548	1	2121_14	00	TTG	AAAA	15bp	0.387
tig00501773_15	14684	15004	1	2121_15	00	TTG	TAA	13bp	0.470
tig00501773_16	15065	15250	1	2121_16	00	ATG	AACAA	15bp	0.522
tig00501773_17	15259	15777	1	2121_17	00	ATG	None	None	0.501
tig00501773_18	15783	16475	-1	2121_18	00	ATG	TAAA	12bp	0.463
tig00501773_19	16590	17315	1	2121_19	00	ATG	None	None	0.450
tig00501773_20	17338	18903	1	2121_20	00	ATG	AAAAA	12bp	0.514
tig00501773_21	18913	19833	-1	2121_21	00	ATG	TAAA	11bp	0.515
tig00501773_22	19993	21510	1	2121_22	00	ATG	AATAA	10bp	0.560
tig00501773_23	21573	22757	1	2121_23	00	ATG	TAA	12bp	0.516
tig00501773_24	22824	22904	1	2121_24	01	ATG	TAA	15bp	0.506
tig00501784_1	2	199	-1	2122_1	10	ATG	AGGAGG	5-10bp	0.470
tig00501784_2	276	977	-1	2122_2	00	ATG	GGAG/GAGG	5-10bp	0.470
tig00501784_3	1305	1706	1	2122_3	00	ATG	GGA/GAG/AGG	5-10bp	0.453
tig00501784_4	1836	2150	1	2122_4	00	GTG	GGAG/GAGG	5-10bp	0.441
tig00501784_5	2290	2676	-1	2122_5	00	ATG	None	None	0.413
tig00501784_6	2733	2978	-1	2122_6	00	GTG	GGxGG	5-10bp	0.386
tig00501784_7	3344	3535	-1	2122_7	00	ATG	GGAGG	5-10bp	0.365
tig00501784_8	3613	3696	1	2122_8	01	TTG	AGxAGG/AGGxGG	5-10bp	0.357
tig00501795_1	1	1173	-1	2123_1	10	ATG	AGGAG/GGAGG	11-12bp	0.522
tig00501795_2	1863	2210	-1	2123_2	00	ATG	GGAGG	5-10bp	0.529
tig00501795_3	2277	2894	-1	2123_3	00	TTG	None	None	0.518
tig00501795_4	3127	4302	-1	2123_4	00	ATG	GGAGG	5-10bp	0.440
tig00501795_5	4560	5234	1	2123_5	00	ATG	AGGAG	5-10bp	0.548
tig00501795_6	5231	6046	1	2123_6	00	ATG	GGA/GAG/AGG	5-10bp	0.525
tig00501795_7	6119	6955	1	2123_7	00	GTG	AGxAGG/AGGxGG	5-10bp	0.476
tig00501795_8	6952	7791	1	2123_8	00	GTG	None	None	0.561
tig00501795_9	8072	8170	-1	2123_9	01	Edge	None	None	0.424
tig00501807_1	137	616	-1	2124_1	00	ATG	None	None	0.483
tig00501807_2	937	1095	1	2124_2	00	ATG	TAA	12bp	0.390
tig00501807_3	1226	2002	1	2124_3	00	ATG	TAA	3bp	0.486
tig00501807_4	2273	2941	1	2124_4	00	ATG	AACAA	13bp	0.430
tig00501807_5	2941	3360	1	2124_5	00	ATG	AAA	12bp	0.481
tig00501807_6	3530	4390	1	2124_6	00	ATG	None	None	0.433
tig00501807_7	4568	5173	1	2124_7	00	ATG	TAA	13bp	0.554
tig00501807_8	5246	5566	-1	2124_8	00	ATG	AAAA	8bp	0.430
tig00501807_9	5857	6258	1	2124_9	00	ATG	TAGAA	6bp	0.465
tig00501807_10	6274	6741	1	2124_10	00	ATG	TAA	15bp	0.427
tig00501807_11	6738	6878	1	2124_11	00	ATG	None	None	0.468
tig00501807_12	6875	7243	1	2124_12	00	ATG	TAA	12bp	0.466
tig00501807_13	7250	7765	1	2124_13	00	ATG	TAA	11bp	0.453
tig00501807_14	7772	8158	1	2124_14	00	ATG	None	None	0.475
tig00501807_15	8162	8923	1	2124_15	00	ATG	TAA	3bp	0.451
tig00501807_16	8920	10107	1	2124_16	00	ATG	None	None	0.448
tig00501807_17	10107	10607	1	2124_17	00	ATG	TAAA	11bp	0.453
tig00501807_18	10597	10743	-1	2124_18	00	ATG	TAAA	12bp	0.395
tig00501807_19	10747	11130	-1	2124_19	00	ATG	None	None	0.500
tig00501807_20	11150	12271	-1	2124_20	00	ATG	None	None	0.474
tig00501807_21	12268	13029	-1	2124_21	00	ATG	None	None	0.495
tig00501807_22	13029	14096	-1	2124_22	00	ATG	AAAAA	5bp	0.435
tig00501807_23	14096	14533	-1	2124_23	00	ATG	None	None	0.454
tig00501807_24	14597	15352	1	2124_24	00	ATG	None	None	0.442
tig00501807_25	15519	15929	-1	2124_25	00	ATG	TAA	13bp	0.448
tig00501807_26	16483	16911	1	2124_26	00	ATG	AACAA	9bp	0.513
tig00501807_27	16915	17172	1	2124_27	01	ATG	TAA	11bp	0.547
tig00501820_1	2	355	-1	2125_1	10	ATG	AGGAGG	5-10bp	0.554
tig00501820_2	370	789	-1	2125_2	00	ATG	GGAGG	5-10bp	0.514
tig00501820_3	790	1386	-1	2125_3	00	GTG	AGGAGG	5-10bp	0.511
tig00501820_4	1397	1684	-1	2125_4	00	GTG	GGxGG	5-10bp	0.490
tig00501820_5	1716	3095	-1	2125_5	00	ATG	GGAG/GAGG	5-10bp	0.509
tig00501820_6	3272	3751	-1	2125_6	00	ATG	GGAG/GAGG	5-10bp	0.481
tig00501820_7	3821	4270	-1	2125_7	00	ATG	AGxAGG/AGGxGG	5-10bp	0.493
tig00501820_8	4246	5787	-1	2125_8	00	ATG	AGGAG	5-10bp	0.495
tig00501820_9	5810	6136	-1	2125_9	00	ATG	None	None	0.483
tig00501820_10	6148	6429	-1	2125_10	00	ATG	None	None	0.479
tig00501820_11	6420	6860	-1	2125_11	00	ATG	GGA/GAG/AGG	5-10bp	0.512
tig00501820_12	6869	7771	-1	2125_12	00	ATG	AGGA	5-10bp	0.470
tig00501820_13	7942	8667	-1	2125_13	00	GTG	GGA/GAG/AGG	5-10bp	0.488
tig00501820_14	8709	8879	-1	2125_14	00	ATG	GGA/GAG/AGG	5-10bp	0.567
tig00501820_15	8882	9610	-1	2125_15	00	ATG	GGAGG	5-10bp	0.483
tig00501820_16	9603	10067	-1	2125_16	00	ATG	AGGAG/GGAGG	11-12bp	0.531
tig00501820_17	10057	11553	-1	2125_17	00	ATG	GGA/GAG/AGG	5-10bp	0.540
tig00501820_18	11611	11940	-1	2125_18	00	ATG	GGA/GAG/AGG	5-10bp	0.512
tig00501820_19	12066	12401	-1	2125_19	00	ATG	AGGAGG	5-10bp	0.518
tig00501820_20	12406	13056	-1	2125_20	00	ATG	GGxGG	5-10bp	0.525
tig00501820_21	13060	13485	-1	2125_21	00	ATG	GGAG/GAGG	5-10bp	0.509
tig00501820_22	13523	13957	-1	2125_22	00	ATG	AGGAG	5-10bp	0.487
tig00501820_23	14037	15107	-1	2125_23	00	ATG	AGGAG	5-10bp	0.471
tig00501820_24	15123	15368	-1	2125_24	00	GTG	None	None	0.577
tig00501820_25	15338	15622	-1	2125_25	00	ATG	AGGAG	5-10bp	0.589
tig00501820_26	15644	16570	-1	2125_26	00	ATG	GGAG/GAGG	5-10bp	0.515
tig00501820_27	16549	17154	-1	2125_27	00	ATG	AGGA/GGAG/GAGG	11-12bp	0.472
tig00501820_28	17151	17756	-1	2125_28	00	ATG	GGA/GAG/AGG	5-10bp	0.515
tig00501820_29	17833	18288	-1	2125_29	00	ATG	GGA/GAG/AGG	5-10bp	0.529
tig00501820_30	18263	19885	-1	2125_30	00	ATG	AGGAGG	3-4bp	0.509
tig00501820_31	19887	21152	-1	2125_31	01	Edge	None	None	0.535
tig00501840_1	85	948	-1	2126_1	00	GTG	GGA/GAG/AGG	5-10bp	0.674
tig00501840_2	1408	1950	-1	2126_2	00	ATG	AGGA	5-10bp	0.654
tig00501840_3	2025	2516	-1	2126_3	00	ATG	None	None	0.654
tig00501840_4	2542	2928	-1	2126_4	00	ATG	GGA/GAG/AGG	5-10bp	0.721
tig00501840_5	2928	3749	-1	2126_5	00	ATG	AGGAG	5-10bp	0.640
tig00501840_6	3821	4861	-1	2126_6	00	GTG	GGAG/GAGG	5-10bp	0.664
tig00501840_7	4966	6366	1	2126_7	00	GTG	GGA/GAG/AGG	11-12bp	0.657
tig00501840_8	6249	7367	-1	2126_8	00	ATG	AGGAG	5-10bp	0.685
tig00501840_9	7364	7528	-1	2126_9	00	GTG	None	None	0.661
tig00501840_10	7525	8415	-1	2126_10	00	ATG	GGA/GAG/AGG	5-10bp	0.668
tig00501840_11	8420	9151	-1	2126_11	00	ATG	None	None	0.638
tig00501840_12	9152	9823	-1	2126_12	00	ATG	GGAGG	5-10bp	0.656
tig00501840_13	9820	10785	-1	2126_13	00	ATG	AGGA/GGAG/GAGG	11-12bp	0.669
tig00501840_14	10752	11708	-1	2126_14	01	Edge	None	None	0.672
tig00501850_1	3444	3881	-1	2127_1	00	ATG	None	None	0.584
tig00501850_2	4383	5351	1	2127_2	00	ATG	None	None	0.509
tig00501850_3	5362	6267	1	2127_3	00	ATG	None	None	0.524
tig00501850_4	6285	6638	1	2127_4	00	ATG	None	None	0.531
tig00501850_5	6654	7196	1	2127_5	00	ATG	None	None	0.556
tig00501850_6	7193	8002	1	2127_6	00	TTG	AGGA	5-10bp	0.516
tig00501850_7	8141	8377	-1	2127_7	00	ATG	GGA/GAG/AGG	5-10bp	0.519
tig00501850_8	8404	8610	-1	2127_8	00	ATG	None	None	0.382
tig00501850_9	8926	9195	1	2127_9	00	ATG	GGAG/GAGG	5-10bp	0.470
tig00501850_10	9206	9655	1	2127_10	00	ATG	None	None	0.491
tig00501850_11	9826	10047	1	2127_11	00	ATG	None	None	0.437
tig00501850_12	10285	10797	1	2127_12	00	ATG	None	None	0.476
tig00501850_13	11398	11763	1	2127_13	00	ATG	None	None	0.451
tig00005761_1	1	447	1	2128_1	10	Edge	None	None	0.622
tig00005761_2	572	1654	-1	2128_2	00	ATG	None	None	0.509
tig00005761_3	2114	2554	-1	2128_3	00	ATG	AGGAG	5-10bp	0.567
tig00005761_4	2959	3105	-1	2128_4	00	ATG	None	None	0.429
tig00005761_5	3205	5520	1	2128_5	00	ATG	None	None	0.552
tig00005761_6	5684	7486	1	2128_6	00	ATG	None	None	0.478
tig00005761_7	7620	8546	-1	2128_7	00	ATG	None	None	0.583
tig00005761_8	8732	8875	-1	2128_8	00	ATG	None	None	0.424
tig00005761_9	9012	10721	1	2128_9	00	ATG	None	None	0.561
tig00005761_10	10787	12310	-1	2128_10	00	ATG	None	None	0.582
tig00005761_11	12288	12980	-1	2128_11	00	ATG	None	None	0.519
tig00005761_12	13131	14294	-1	2128_12	00	ATG	None	None	0.590
tig00005761_13	14421	16001	1	2128_13	00	ATG	None	None	0.564
tig00501922_1	190	408	1	2129_1	00	ATG	TAAAAA	11bp	0.498
tig00501922_2	365	967	-1	2129_2	00	ATG	AAAA	14bp	0.458
tig00501922_3	985	1164	-1	2129_3	00	ATG	TAAAAA	12bp	0.456
tig00501922_4	1167	2441	-1	2129_4	00	ATG	TAA	7bp	0.435
tig00501922_5	2441	2650	-1	2129_5	00	ATG	None	None	0.462
tig00501922_6	2647	3936	-1	2129_6	00	ATG	TAAA	12bp	0.463
tig00501922_7	3965	5035	-1	2129_7	00	ATG	AAAA	12bp	0.447
tig00501922_8	5186	6208	1	2129_8	00	ATG	TAA	11bp	0.472
tig00501922_9	6237	6905	1	2129_9	00	ATG	TAA	14bp	0.498
tig00501922_10	6883	8316	1	2129_10	00	ATG	None	None	0.452
tig00501922_11	8435	9970	1	2129_11	00	TTG	TAA	15bp	0.456
tig00501922_12	9957	10673	1	2129_12	00	ATG	TAA	12bp	0.487
tig00501922_13	10670	11251	1	2129_13	00	ATG	None	None	0.479
tig00501922_14	11431	12054	-1	2129_14	00	ATG	TAA	3bp	0.431
tig00501922_15	12033	14930	-1	2129_15	00	ATG	None	None	0.498
tig00501922_16	15011	15292	-1	2129_16	00	ATG	AAA	13bp	0.482
tig00501922_17	15526	16728	1	2129_17	00	ATG	AAAA	12bp	0.510
tig00501922_18	16730	17017	1	2129_18	01	ATG	None	None	0.510
tig00501944_1	3	77	-1	2130_1	10	ATG	AATAA	6bp	0.427
tig00501944_2	421	849	-1	2130_2	00	ATG	None	None	0.352
tig00501944_3	1066	1425	-1	2130_3	00	ATG	AAAAA	7bp	0.417
tig00501944_4	1556	2068	-1	2130_4	00	ATG	None	None	0.509
tig00501944_5	2065	2529	-1	2130_5	00	ATG	TAA	14bp	0.445
tig00501944_6	2740	3816	-1	2130_6	00	ATG	AACAA	15bp	0.447
tig00501944_7	3858	4154	1	2130_7	00	ATG	AAA	12bp	0.434
tig00501944_8	4157	4708	-1	2130_8	00	ATG	TAAA	9bp	0.457
tig00501944_9	4745	5647	-1	2130_9	00	ATG	TAAAAA	9bp	0.423
tig00501944_10	5720	6577	-1	2130_10	00	ATG	None	None	0.404
tig00501944_11	6594	6989	-1	2130_11	00	ATG	AAA	9bp	0.429
tig00501944_12	6993	7460	-1	2130_12	00	ATG	AATAA	7bp	0.462
tig00501944_13	7531	8223	-1	2130_13	00	ATG	TAA	12bp	0.524
tig00501944_14	8239	8430	-1	2130_14	00	ATG	AAGAA	13bp	0.490
tig00501944_15	8568	9056	-1	2130_15	00	ATG	TAAA	9bp	0.462
tig00501944_16	9163	9825	-1	2130_16	00	ATG	TAAAAA	8bp	0.388
tig00501944_17	9993	11093	1	2130_17	00	ATG	TAAA	8bp	0.405
tig00501944_18	11110	11415	1	2130_18	00	ATG	None	None	0.386
tig00501944_19	11397	12326	1	2130_19	00	GTG	None	None	0.410
tig00501944_20	12420	12719	1	2130_20	00	ATG	TAAAAA	12bp	0.453
tig00501944_21	12770	13069	1	2130_21	00	ATG	None	None	0.477
tig00034374_1	1	414	1	2131_1	10	Edge	None	None	0.563
tig00034374_2	519	1817	1	2131_2	00	ATG	TAA	6bp	0.452
tig00034374_3	1855	3198	1	2131_3	00	ATG	AAA	7bp	0.503
tig00034374_4	3217	3537	1	2131_4	00	ATG	TAA	12bp	0.511
tig00034374_5	3617	4024	1	2131_5	00	GTG	None	None	0.547
tig00034374_6	4543	4650	1	2131_6	00	ATG	None	None	0.537
tig00034374_7	4693	4857	1	2131_7	00	ATG	TAA	14bp	0.436
tig00034374_8	4808	6457	1	2131_8	00	GTG	None	None	0.424
tig00034374_9	6439	6636	1	2131_9	00	ATG	None	None	0.364
tig00034374_10	6727	6834	-1	2131_10	00	ATG	TAAA	11bp	0.361
tig00034374_11	7357	7800	-1	2131_11	00	ATG	TAA	13bp	0.381
tig00034374_12	7852	8130	1	2131_12	00	ATG	TAAAAA	10bp	0.441
tig00034374_13	8051	8296	-1	2131_13	00	ATG	TAA	12bp	0.463
tig00034374_14	8293	8661	-1	2131_14	00	ATG	AAA	15bp	0.455
tig00034374_15	8928	9278	1	2131_15	00	ATG	TAGAA	15bp	0.393
tig00034374_16	9302	9946	1	2131_16	00	GTG	TAA	13bp	0.414
tig00034374_17	10097	11314	1	2131_17	00	ATG	TAA	9bp	0.405
tig00034374_18	11317	13479	1	2131_18	00	ATG	AAAA	11bp	0.385
tig00034374_19	13463	15226	1	2131_19	00	ATG	AAGAA	13bp	0.377
tig00034374_20	15235	15330	1	2131_20	00	ATG	TAAAA	13bp	0.365
tig00034374_21	15327	16823	1	2131_21	00	ATG	TAAA	11bp	0.392
tig00034374_22	17602	19095	1	2131_22	00	ATG	AAA	11bp	0.434
tig00034374_23	19376	19801	-1	2131_23	00	ATG	None	None	0.411
tig00034374_24	19803	19958	-1	2131_24	00	ATG	TATAA	4bp	0.385
tig00034374_25	19958	20554	-1	2131_25	00	ATG	None	None	0.422
tig00034388_1	3	1322	1	2132_1	10	Edge	None	None	0.613
tig00034388_2	1377	1619	1	2132_2	00	TTG	None	None	0.572
tig00034388_3	1988	2671	1	2132_3	00	ATG	None	None	0.553
tig00034388_4	2663	3400	-1	2132_4	00	ATG	None	None	0.587
tig00034388_5	3558	3677	1	2132_5	00	ATG	None	None	0.417
tig00034388_6	3697	4272	1	2132_6	00	ATG	None	None	0.589
tig00034388_7	4310	5035	1	2132_7	00	GTG	None	None	0.526
tig00034388_8	5074	5637	1	2132_8	00	ATG	None	None	0.539
tig00034388_9	5692	6690	1	2132_9	00	GTG	None	None	0.620
tig00034388_10	6687	7163	1	2132_10	00	TTG	None	None	0.595
tig00034388_11	7276	8043	1	2132_11	00	ATG	None	None	0.599
tig00034388_12	8187	9026	1	2132_12	00	ATG	None	None	0.621
tig00034388_13	9035	10795	1	2132_13	00	ATG	None	None	0.591
tig00034388_14	10907	11107	1	2132_14	00	ATG	None	None	0.552
tig00034388_15	11104	11295	1	2132_15	00	ATG	None	None	0.661
tig00034388_16	11318	11488	1	2132_16	00	ATG	None	None	0.497
tig00034388_17	11526	13124	1	2132_17	00	ATG	None	None	0.542
tig00034388_18	13158	18821	1	2132_18	00	ATG	None	None	0.559
tig00034388_19	18835	20652	1	2132_19	00	ATG	None	None	0.525
tig00034388_20	20855	22039	1	2132_20	00	ATG	None	None	0.585
tig00034388_21	22045	23166	1	2132_21	00	ATG	None	None	0.637
tig00034388_22	23288	24124	1	2132_22	00	ATG	AGxAG	5-10bp	0.570
tig00502122_1	3483	3818	-1	2133_1	00	ATG	None	None	0.571
tig00502122_2	4506	4874	-1	2133_2	00	ATG	None	None	0.575
tig00502187_1	200	1291	1	2134_1	00	ATG	AAAAA	7bp	0.473
tig00502187_2	1938	2498	-1	2134_2	00	ATG	TAAA	11bp	0.453
tig00502187_3	2518	3036	-1	2134_3	00	ATG	AATAA	6bp	0.435
tig00502187_4	3067	3834	-1	2134_4	00	ATG	TAA	13bp	0.452
tig00502187_5	4007	4984	1	2134_5	00	ATG	TAA	7bp	0.447
tig00502187_6	4986	5612	-1	2134_6	00	ATG	TAAA	11bp	0.410
tig00502187_7	5765	8056	1	2134_7	00	ATG	TAA	11bp	0.473
tig00502187_8	8310	9791	1	2134_8	00	ATG	TAA	4bp	0.475
tig00502187_9	10044	10655	-1	2134_9	00	ATG	AAA	11bp	0.477
tig00502187_10	10814	11200	1	2134_10	00	ATG	None	None	0.447
tig00502187_11	11220	11507	1	2134_11	00	ATG	None	None	0.462
tig00502187_12	11656	12948	1	2134_12	00	ATG	TAAA	11bp	0.486
tig00502187_13	13073	15421	1	2134_13	00	ATG	TAA	12bp	0.488
tig00502187_14	15425	15793	1	2134_14	00	ATG	AATAA	3bp	0.388
tig00502187_15	16241	16609	1	2134_15	01	ATG	AATAA	10bp	0.393
tig00502196_1	354	548	1	2135_1	00	ATG	AGGAG	5-10bp	0.585
tig00502196_2	665	1261	1	2135_2	00	ATG	GGAGG	5-10bp	0.596
tig00502196_3	1317	1544	1	2135_3	00	GTG	None	None	0.614
tig00502196_4	1567	2259	1	2135_4	00	ATG	AGGAG	5-10bp	0.595
tig00502196_5	2348	2779	1	2135_5	00	ATG	AGGAG	5-10bp	0.616
tig00502196_6	2933	3856	1	2135_6	00	ATG	AGGAG	5-10bp	0.600
tig00502196_7	4029	4487	1	2135_7	00	ATG	AGGAG	5-10bp	0.597
tig00502196_8	5134	6933	1	2135_8	00	ATG	GGA/GAG/AGG	11-12bp	0.582
tig00502196_9	7229	7573	-1	2135_9	00	ATG	GGAGG	5-10bp	0.530
tig00502196_10	8564	9253	1	2135_10	00	ATG	AGGAG	5-10bp	0.581
tig00502196_11	9250	11481	1	2135_11	00	ATG	AGxAGG/AGGxGG	5-10bp	0.569
tig00502210_1	201	713	1	2136_1	00	TTG	None	None	0.544
tig00502210_2	871	2673	-1	2136_2	00	ATG	None	None	0.548
tig00502210_3	2761	3246	-1	2136_3	00	ATG	AGxAG	5-10bp	0.488
tig00502210_4	3413	6454	-1	2136_4	00	ATG	None	None	0.574
tig00502210_5	6580	7230	1	2136_5	00	ATG	None	None	0.575
tig00502210_6	7241	7711	-1	2136_6	00	ATG	None	None	0.531
tig00502210_7	7729	8109	-1	2136_7	00	ATG	None	None	0.562
tig00502210_8	8141	8608	-1	2136_8	00	GTG	None	None	0.545
tig00502210_9	8708	9022	-1	2136_9	00	ATG	None	None	0.476
tig00502210_10	9106	9633	-1	2136_10	01	Edge	None	None	0.559
tig00049722_1	1	99	1	2137_1	10	Edge	None	None	0.091
tig00049722_2	375	719	-1	2137_2	00	ATG	None	None	0.284
tig00049722_3	812	5173	-1	2137_3	00	ATG	None	None	0.321
tig00049725_1	3	1088	-1	2138_1	10	ATG	None	None	0.575
tig00049725_2	1123	1470	-1	2138_2	00	ATG	None	None	0.517
tig00049725_3	1731	2540	1	2138_3	00	ATG	None	None	0.533
tig00049725_4	2572	3738	1	2138_4	00	ATG	None	None	0.534
tig00049725_5	3798	4283	1	2138_5	00	ATG	None	None	0.516
tig00049725_6	4371	5366	1	2138_6	00	TTG	GGA/GAG/AGG	5-10bp	0.561
tig00049725_7	5366	5614	1	2138_7	00	ATG	GGAG/GAGG	5-10bp	0.518
tig00049725_8	6130	8304	1	2138_8	00	TTG	GGA/GAG/AGG	5-10bp	0.538
tig00049725_9	8311	8913	1	2138_9	00	ATG	3Base/5BMM	13-15bp	0.539
tig00049725_10	8945	9691	1	2138_10	00	ATG	None	None	0.542
tig00049725_11	9719	10282	1	2138_11	00	ATG	None	None	0.573
tig00049725_12	10279	11484	1	2138_12	00	TTG	None	None	0.592
tig00049725_13	11463	11936	1	2138_13	00	ATG	GGAG/GAGG	5-10bp	0.557
tig00049725_14	12689	14011	1	2138_14	00	ATG	None	None	0.457
tig00049725_15	14225	15001	1	2138_15	00	ATG	None	None	0.461
tig00049725_16	15036	15764	1	2138_16	00	ATG	None	None	0.368
tig00049725_17	16161	16535	1	2138_17	00	ATG	None	None	0.539
tig00049725_18	16811	17347	1	2138_18	00	TTG	GGA/GAG/AGG	11-12bp	0.510
tig00049725_19	17289	17612	1	2138_19	00	TTG	None	None	0.512
tig00049725_20	17984	20722	-1	2138_20	00	ATG	None	None	0.576
tig00049725_21	20713	21612	-1	2138_21	00	TTG	GGA/GAG/AGG	11-12bp	0.538
tig00049725_22	21609	22190	-1	2138_22	00	TTG	GGA/GAG/AGG	5-10bp	0.536
tig00049725_23	22274	24115	-1	2138_23	00	ATG	GGAG/GAGG	5-10bp	0.541
tig00049725_24	24094	25284	-1	2138_24	00	ATG	None	None	0.542
tig00049725_25	25363	26700	-1	2138_25	00	TTG	GGAG/GAGG	5-10bp	0.516
tig00049725_26	26721	27023	-1	2138_26	00	ATG	None	None	0.475
tig00502242_1	497	1663	1	2139_1	00	ATG	AAA	11bp	0.487
tig00502242_2	1686	2903	1	2139_2	00	ATG	AATAA	6bp	0.501
tig00502242_3	3416	3772	1	2139_3	00	ATG	TAAAAA	11bp	0.510
tig00502242_4	3794	4201	1	2139_4	00	ATG	TAA	11bp	0.510
tig00502242_5	4208	4870	1	2139_5	00	ATG	TAA	14bp	0.505
tig00502242_6	4839	5375	-1	2139_6	00	ATG	None	None	0.495
tig00502242_7	7102	7335	-1	2139_7	00	ATG	TAAAAA	10bp	0.449
tig00502242_8	7373	8104	-1	2139_8	00	ATG	None	None	0.392
tig00502242_9	8108	8422	-1	2139_9	00	ATG	TAA	12bp	0.397
tig00502242_10	8435	8893	-1	2139_10	00	ATG	TAAAA	12bp	0.407
tig00502242_11	8900	10189	-1	2139_11	00	ATG	TAAA	11bp	0.429
tig00502242_12	10197	11222	-1	2139_12	00	ATG	AACAA	11bp	0.431
tig00502242_13	11224	11868	-1	2139_13	00	ATG	TAAAAA	9bp	0.450
tig00502242_14	11865	12146	-1	2139_14	00	ATG	AAAA	14bp	0.383
tig00502242_15	12265	12630	-1	2139_15	00	ATG	TAAA	14bp	0.388
tig00502242_16	12646	13158	-1	2139_16	00	ATG	TAAA	15bp	0.466
tig00502242_17	13152	14507	-1	2139_17	00	ATG	AAA	9bp	0.381
tig00502242_18	14504	16096	-1	2139_18	00	ATG	TAAA	9bp	0.390
tig00502242_19	16093	16317	-1	2139_19	01	Edge	None	None	0.338
tig00502258_1	301	2103	1	2140_1	00	ATG	TAAA	11bp	0.500
tig00502258_2	2281	2778	1	2140_2	00	ATG	TAAA	15bp	0.516
tig00502258_3	2834	2953	1	2140_3	00	ATG	TAAAAA	7bp	0.483
tig00502258_4	3068	6127	1	2140_4	00	ATG	None	None	0.532
tig00502258_5	6124	6408	1	2140_5	00	GTG	None	None	0.512
tig00502258_6	6522	6944	1	2140_6	00	ATG	TAAAAA	5bp	0.454
tig00502258_7	7044	7865	1	2140_7	00	TTG	TAAAA	14bp	0.461
tig00502258_8	7878	8210	-1	2140_8	00	ATG	None	None	0.505
tig00502258_9	8156	8455	-1	2140_9	00	ATG	None	None	0.503
tig00502258_10	8548	9102	-1	2140_10	00	ATG	None	None	0.551
tig00502258_11	9244	10029	1	2140_11	00	ATG	AAA	9bp	0.533
tig00502258_12	10022	10423	-1	2140_12	00	ATG	AACAA	7bp	0.517
tig00502258_13	10516	10908	-1	2140_13	00	GTG	None	None	0.491
tig00502258_14	11039	11623	-1	2140_14	00	ATG	TAA	12bp	0.508
tig00502258_15	11811	11885	1	2140_15	01	ATG	TAAA	12bp	0.467
tig00502272_1	292	918	1	2141_1	00	ATG	AAAA	15bp	0.404
tig00502272_2	918	1217	1	2141_2	00	ATG	TAAA	11bp	0.410
tig00502272_3	1214	1342	1	2141_3	00	ATG	AAA	15bp	0.419
tig00502272_4	1348	1473	1	2141_4	00	ATG	TAA	5bp	0.508
tig00502272_5	1473	2459	1	2141_5	00	ATG	None	None	0.450
tig00502272_6	2534	2905	1	2141_6	00	ATG	TAAA	6bp	0.422
tig00502272_7	2909	3178	1	2141_7	00	ATG	TAA	3bp	0.419
tig00502272_8	3383	3541	1	2141_8	00	ATG	AAAA	11bp	0.390
tig00502272_9	3552	4535	1	2141_9	00	ATG	TATAA	4bp	0.348
tig00502272_10	4550	5371	1	2141_10	00	ATG	AATAA	4bp	0.429
tig00502272_11	5411	6349	1	2141_11	00	ATG	None	None	0.365
tig00502272_12	6393	7016	1	2141_12	00	ATG	TAA	5bp	0.380
tig00502272_13	7013	8230	1	2141_13	00	ATG	TAAA	11bp	0.387
tig00502272_14	8251	8682	1	2141_14	00	ATG	TAA	13bp	0.431
tig00502272_15	8679	9407	1	2141_15	00	ATG	None	None	0.425
tig00502272_16	9418	10572	1	2141_16	00	ATG	AATAA	10bp	0.404
tig00502272_17	10583	11524	1	2141_17	00	ATG	AATAA	5bp	0.399
tig00502272_18	12075	12815	1	2141_18	00	ATG	AACAA	13bp	0.588
tig00502272_19	13305	14228	1	2141_19	00	ATG	AACAA	6bp	0.422
tig00502272_20	14257	15639	1	2141_20	00	ATG	None	None	0.462
tig00502272_21	15709	16365	1	2141_21	00	ATG	TAAA	8bp	0.394
tig00502272_22	16394	16705	1	2141_22	00	ATG	TAA	3bp	0.452
tig00502272_23	16835	17248	-1	2141_23	00	ATG	None	None	0.423
tig00502272_24	17420	17668	-1	2141_24	00	ATG	TAA	5bp	0.434
tig00502272_25	17679	19148	-1	2141_25	00	ATG	AAAA	3bp	0.499
tig00502272_26	19301	19474	1	2141_26	00	ATG	AAAA	13bp	0.534
tig00502272_27	19474	19932	1	2141_27	00	ATG	None	None	0.582
tig00502272_28	20600	20926	1	2141_28	00	ATG	TAA	14bp	0.434
tig00502272_29	20923	21636	1	2141_29	00	GTG	AAA	15bp	0.409
tig00502272_30	21645	23048	1	2141_30	00	ATG	None	None	0.375
tig00502272_31	23036	24475	1	2141_31	00	ATG	AACAA	10bp	0.390
tig00502272_32	24483	24767	1	2141_32	00	ATG	TAAAAA	11bp	0.344
tig00502272_33	24778	25614	-1	2141_33	00	ATG	AATAA	4bp	0.448
tig00502272_34	26217	27254	1	2141_34	00	ATG	AAA	11bp	0.493
tig00502272_35	27374	28003	1	2141_35	00	ATG	AAA	11bp	0.465
tig00502272_36	28038	28676	1	2141_36	01	ATG	AACAA	12bp	0.459
tig00502323_1	41	199	-1	2142_1	00	ATG	None	None	0.377
tig00502323_2	629	1204	-1	2142_2	00	ATG	None	None	0.422
tig00502323_3	1471	2133	1	2142_3	00	ATG	TAAAAA	9bp	0.383
tig00502323_4	2240	3058	1	2142_4	00	ATG	TAAA	9bp	0.464
tig00502323_5	3074	3766	1	2142_5	00	ATG	TAA	12bp	0.525
tig00502323_6	3837	4304	1	2142_6	00	ATG	AATAA	7bp	0.457
tig00502323_7	4769	5038	1	2142_7	00	ATG	TAAAAA	9bp	0.411
tig00502323_8	5095	5670	1	2142_8	00	ATG	AAA	5bp	0.415
tig00502323_9	5707	6597	1	2142_9	00	ATG	TAAA	9bp	0.441
tig00502323_10	6600	6935	1	2142_10	00	ATG	AACAA	15bp	0.438
tig00502323_11	6965	7585	1	2142_11	00	ATG	AAA	10bp	0.451
tig00502352_1	2	121	-1	2143_1	10	ATG	GGA/GAG/AGG	5-10bp	0.392
tig00502352_2	458	685	-1	2143_2	00	ATG	GGA/GAG/AGG	5-10bp	0.395
tig00502352_3	824	1105	-1	2143_3	00	ATG	None	None	0.355
tig00502352_4	1707	1940	-1	2143_4	00	ATG	GGAG/GAGG	5-10bp	0.393
tig00502352_5	2191	2427	-1	2143_5	00	GTG	GGA/GAG/AGG	5-10bp	0.506
tig00502352_6	2518	2682	-1	2143_6	00	ATG	AGGAG	5-10bp	0.533
tig00502352_7	2696	2899	-1	2143_7	00	ATG	GGAGG	5-10bp	0.451
tig00502352_8	2896	3135	-1	2143_8	00	ATG	AGGAG	5-10bp	0.512
tig00502352_9	3132	3284	-1	2143_9	00	ATG	GGA/GAG/AGG	5-10bp	0.503
tig00502352_10	3567	3707	-1	2143_10	00	ATG	GGA/GAG/AGG	5-10bp	0.496
tig00502352_11	3988	4116	-1	2143_11	00	ATG	GGA/GAG/AGG	5-10bp	0.558
tig00502352_12	4140	4331	-1	2143_12	00	ATG	GGA/GAG/AGG	5-10bp	0.557
tig00502352_13	4400	4732	-1	2143_13	01	Edge	None	None	0.538
tig00502355_1	1	3240	-1	2144_1	10	ATG	GGAG/GAGG	5-10bp	0.573
tig00502355_2	3370	4434	-1	2144_2	00	ATG	AGGAG	5-10bp	0.577
tig00502355_3	4773	5057	-1	2144_3	00	ATG	AGGAGG	5-10bp	0.544
tig00502355_4	5415	7466	-1	2144_4	00	ATG	AGGAG	5-10bp	0.551
tig00502355_5	7913	9238	-1	2144_5	00	ATG	GGAG/GAGG	5-10bp	0.516
tig00502355_6	9675	10949	-1	2144_6	00	GTG	AGxAGG/AGGxGG	5-10bp	0.546
tig00502355_7	10897	12723	-1	2144_7	00	ATG	GGA/GAG/AGG	5-10bp	0.569
tig00502355_8	13067	14335	-1	2144_8	00	ATG	None	None	0.510
tig00502355_9	14373	14792	-1	2144_9	01	Edge	None	None	0.476
tig00502518_1	3	1205	-1	2145_1	10	ATG	None	None	0.612
tig00502518_2	1324	2115	-1	2145_2	00	ATG	None	None	0.630
tig00502518_3	2351	4228	-1	2145_3	00	ATG	None	None	0.610
tig00502518_4	4529	4906	1	2145_4	00	ATG	None	None	0.582
tig00502518_5	5317	5421	-1	2145_5	00	ATG	AGxAG	5-10bp	0.600
tig00502518_6	5857	5949	-1	2145_6	00	ATG	None	None	0.484
tig00502518_7	6725	7738	-1	2145_7	00	ATG	None	None	0.614
tig00502518_8	8090	9070	1	2145_8	00	ATG	None	None	0.574
tig00502518_9	9091	9273	-1	2145_9	00	ATG	GGAG/GAGG	5-10bp	0.508
tig00502518_10	9333	9434	1	2145_10	00	ATG	None	None	0.549
tig00502518_11	9437	9712	1	2145_11	01	ATG	None	None	0.565
tig00502571_1	1	261	1	2146_1	10	Edge	None	None	0.429
tig00502571_2	645	1412	1	2146_2	00	GTG	AGGAG	5-10bp	0.454
tig00502571_3	1592	2275	1	2146_3	00	ATG	AGxAGG/AGGxGG	5-10bp	0.433
tig00502571_4	2337	3443	1	2146_4	00	ATG	AGGAG	5-10bp	0.433
tig00502571_5	3445	4392	1	2146_5	00	ATG	AGGAGG	5-10bp	0.414
tig00502571_6	4403	4720	1	2146_6	00	ATG	AGxAGG/AGGxGG	5-10bp	0.447
tig00502571_7	4722	4988	1	2146_7	00	ATG	GGAGG	5-10bp	0.449
tig00024068_1	1	243	1	2147_1	10	Edge	None	None	0.337
tig00024068_2	286	1137	1	2147_2	00	ATG	AGGAG	5-10bp	0.308
tig00024068_3	1618	2967	-1	2147_3	00	ATG	GGAG/GAGG	5-10bp	0.341
tig00024068_4	2991	3260	-1	2147_4	00	TTG	GGA/GAG/AGG	5-10bp	0.322
tig00024068_5	3284	3961	-1	2147_5	00	GTG	None	None	0.329
tig00024068_6	3958	4524	-1	2147_6	00	ATG	None	None	0.323
tig00024068_7	4554	5891	-1	2147_7	00	ATG	GGA/GAG/AGG	11-12bp	0.327
tig00024068_8	5863	7875	-1	2147_8	00	TTG	None	None	0.355
tig00024068_9	8396	9616	-1	2147_9	00	TTG	None	None	0.329
tig00024068_10	9671	10618	-1	2147_10	00	ATG	AGGAG	5-10bp	0.347
tig00024068_11	10618	11877	-1	2147_11	00	ATG	AGGA	5-10bp	0.347
tig00024068_12	11846	13207	-1	2147_12	00	GTG	AGGAG	5-10bp	0.344
tig00024068_13	13316	14437	1	2147_13	00	ATG	GGAG/GAGG	5-10bp	0.332
tig00024068_14	14498	14692	-1	2147_14	00	ATG	AGGAG	5-10bp	0.400
tig00024068_15	14901	15962	1	2147_15	00	ATG	AGGAG	5-10bp	0.324
tig00024068_16	16006	17898	1	2147_16	00	ATG	AGGA	5-10bp	0.354
tig00024068_17	17994	19076	1	2147_17	00	ATG	AGGAG(G)/GGAGG	13-15bp	0.388
tig00024068_18	19152	19421	1	2147_18	00	ATG	GGAG/GAGG	5-10bp	0.330
tig00024068_19	19505	20377	1	2147_19	00	ATG	None	None	0.368
tig00024068_20	20467	20703	-1	2147_20	00	ATG	None	None	0.291
tig00024068_21	21000	21356	-1	2147_21	00	ATG	None	None	0.283
tig00024068_22	21347	21505	-1	2147_22	00	ATG	AGGA/GGAG/GAGG	11-12bp	0.308
tig00024068_23	21523	21996	-1	2147_23	00	ATG	None	None	0.304
tig00024068_24	22249	22863	1	2147_24	00	TTG	None	None	0.356
tig00024068_25	23242	23535	-1	2147_25	00	ATG	AGGAG	5-10bp	0.255
tig00024068_26	23810	24823	-1	2147_26	00	TTG	None	None	0.309
tig00024068_27	25225	26097	-1	2147_27	00	ATG	None	None	0.332
tig00024068_28	26226	26939	-1	2147_28	00	ATG	GGA/GAG/AGG	5-10bp	0.336
tig00024068_29	26896	27579	-1	2147_29	00	TTG	None	None	0.354
tig00024068_30	27917	29392	-1	2147_30	00	ATG	GGA/GAG/AGG	5-10bp	0.337
tig00024068_31	29581	31209	-1	2147_31	00	ATG	GGAG/GAGG	5-10bp	0.314
tig00024068_32	31360	31827	1	2147_32	00	ATG	AGGAG	5-10bp	0.423
tig00024068_33	31877	32470	-1	2147_33	00	ATG	AGGA	5-10bp	0.359
tig00024068_34	32490	32633	-1	2147_34	00	GTG	AGGA	5-10bp	0.326
tig00024068_35	32687	32803	-1	2147_35	00	ATG	AGGAG	5-10bp	0.316
tig00024068_36	32820	33659	-1	2147_36	00	ATG	GGA/GAG/AGG	5-10bp	0.325
tig00024068_37	33920	34045	-1	2147_37	00	ATG	AGGAG	5-10bp	0.310
tig00024068_38	34114	34221	1	2147_38	01	ATG	None	None	0.361
tig00502581_1	220	477	-1	2148_1	00	TTG	AAA	15bp	0.527
tig00502581_2	504	1232	-1	2148_2	00	ATG	None	None	0.523
tig00502581_3	1229	2050	-1	2148_3	00	ATG	None	None	0.489
tig00502581_4	2441	2821	1	2148_4	00	ATG	None	None	0.480
tig00502581_5	2907	3266	-1	2148_5	00	ATG	None	None	0.358
tig00502581_6	3866	5344	1	2148_6	00	ATG	AAAA	14bp	0.510
tig00502581_7	5401	5775	1	2148_7	00	ATG	AACAA	13bp	0.464
tig00502581_8	5794	6174	1	2148_8	00	ATG	AAA	14bp	0.444
tig00502581_9	6930	7556	-1	2148_9	00	ATG	None	None	0.488
tig00502581_10	7582	7887	-1	2148_10	00	ATG	None	None	0.474
tig00502581_11	7956	9548	-1	2148_11	00	ATG	None	None	0.503
tig00502581_12	9551	11209	-1	2148_12	00	ATG	AAAA	15bp	0.505
tig00502581_13	11365	12870	-1	2148_13	00	ATG	None	None	0.474
tig00502581_14	13044	13283	-1	2148_14	00	ATG	None	None	0.483
tig00502581_15	13268	13489	-1	2148_15	00	ATG	None	None	0.459
tig00502581_16	13480	14574	-1	2148_16	00	ATG	None	None	0.421
tig00502581_17	15597	16088	1	2148_17	00	GTG	AAAA	13bp	0.496
tig00502581_18	16135	16476	1	2148_18	00	ATG	AAA	15bp	0.544
tig00502581_19	16530	17129	1	2148_19	00	ATG	AAA	15bp	0.545
tig00502581_20	17245	18990	1	2148_20	00	GTG	None	None	0.507
tig00502581_21	19792	20487	-1	2148_21	00	TTG	AATAA	13bp	0.450
tig00502581_22	20941	21156	-1	2148_22	00	ATG	None	None	0.426
tig00502581_23	21379	21783	1	2148_23	00	ATG	None	None	0.479
tig00502581_24	22226	22819	1	2148_24	00	ATG	AAAA	15bp	0.441
tig00502581_25	23082	23240	1	2148_25	00	ATG	None	None	0.491
tig00502581_26	23197	24129	1	2148_26	00	ATG	None	None	0.484
tig00502581_27	24141	24641	1	2148_27	00	ATG	None	None	0.473
tig00502581_28	24653	24979	1	2148_28	00	ATG	None	None	0.440
tig00502581_29	25054	25365	1	2148_29	00	TTG	None	None	0.487
tig00502581_30	25497	25730	1	2148_30	00	ATG	None	None	0.466
tig00502581_31	25796	25912	1	2148_31	00	ATG	None	None	0.470
tig00502581_32	25924	26139	1	2148_32	00	ATG	None	None	0.495
tig00502602_1	1	1149	1	2149_1	10	Edge	None	None	0.534
tig00502602_2	1233	3263	1	2149_2	00	ATG	None	None	0.560
tig00502602_3	3386	5632	1	2149_3	00	ATG	AGxAGG/AGGxGG	5-10bp	0.527
tig00502602_4	5703	6194	1	2149_4	00	ATG	AGGA/GGAG/GAGG	11-12bp	0.524
tig00502602_5	6222	6815	1	2149_5	00	TTG	GGA/GAG/AGG	5-10bp	0.497
tig00502602_6	7218	8120	1	2149_6	00	TTG	GGA/GAG/AGG	11-12bp	0.525
tig00502602_7	9022	9255	1	2149_7	00	ATG	GGAG/GAGG	5-10bp	0.513
tig00502602_8	9369	10070	1	2149_8	00	ATG	GGA/GAG/AGG	5-10bp	0.490
tig00502602_9	10114	10761	1	2149_9	00	ATG	GGA/GAG/AGG	11-12bp	0.483
tig00502602_10	10986	11183	1	2149_10	00	ATG	GGAG/GAGG	5-10bp	0.439
tig00502602_11	11199	12197	1	2149_11	01	ATG	None	None	0.476
tig00502642_1	2	79	-1	2150_1	10	ATG	None	None	0.423
tig00502642_2	86	328	-1	2150_2	00	GTG	None	None	0.617
tig00502642_3	351	893	-1	2150_3	00	ATG	GGA/GAG/AGG	5-10bp	0.584
tig00502642_4	1464	1931	-1	2150_4	00	ATG	4Base/6BMM	13-15bp	0.596
tig00502642_5	1996	3270	-1	2150_5	00	ATG	AGxAGG/AGGxGG	5-10bp	0.603
tig00502642_6	3276	4133	-1	2150_6	00	ATG	GGAGG	5-10bp	0.632
tig00502642_7	4135	4455	-1	2150_7	00	GTG	GGA/GAG/AGG	5-10bp	0.607
tig00502642_8	4469	5992	-1	2150_8	00	ATG	GGA/GAG/AGG	11-12bp	0.602
tig00502642_9	7009	8526	1	2150_9	00	TTG	AGxAG	5-10bp	0.618
tig00502642_10	8791	9252	1	2150_10	00	TTG	None	None	0.615
tig00502642_11	9210	9617	1	2150_11	00	ATG	3Base/5BMM	13-15bp	0.640
tig00502642_12	9620	9856	1	2150_12	00	ATG	AGGAG	5-10bp	0.565
tig00502642_13	10187	10702	1	2150_13	00	GTG	None	None	0.624
tig00502642_14	10699	11712	1	2150_14	00	ATG	GGAGG	5-10bp	0.562
tig00502642_15	12004	12459	1	2150_15	00	ATG	AGGAG	5-10bp	0.524
tig00502642_16	12527	13093	1	2150_16	00	ATG	GGAG/GAGG	5-10bp	0.550
tig00502694_1	537	857	-1	2151_1	00	ATG	TAAAAA	11bp	0.508
tig00502694_2	1033	1590	-1	2151_2	00	ATG	None	None	0.450
tig00502694_3	1587	2294	-1	2151_3	00	ATG	TAA	11bp	0.446
tig00502694_4	3031	3801	-1	2151_4	00	ATG	TAAAAA	10bp	0.462
tig00502694_5	4676	6262	1	2151_5	00	ATG	TAA	4bp	0.393
tig00502694_6	6340	7290	1	2151_6	00	ATG	TAAA	13bp	0.369
tig00502712_1	1	477	1	2152_1	10	Edge	None	None	0.535
tig00502712_2	494	1426	1	2152_2	00	ATG	TAAA	15bp	0.539
tig00502712_3	1441	3966	1	2152_3	00	ATG	AAA	12bp	0.537
tig00502712_4	4483	4644	-1	2152_4	00	ATG	AAAAA	8bp	0.309
tig00502712_5	4810	5046	1	2152_5	00	ATG	AATAA	5bp	0.414
tig00502712_6	5063	5308	1	2152_6	00	ATG	AAA	12bp	0.407
tig00502712_7	5674	5865	1	2152_7	00	ATG	TAAAA	12bp	0.391
tig00502712_8	5959	6084	1	2152_8	00	ATG	TAAAAA	8bp	0.373
tig00502712_9	6101	7246	1	2152_9	00	ATG	TAA	12bp	0.344
tig00502712_10	7515	8240	1	2152_10	00	ATG	None	None	0.336
tig00502712_11	8731	9306	1	2152_11	00	ATG	None	None	0.458
tig00502712_12	9316	10275	1	2152_12	00	ATG	TAAAAA	6bp	0.453
tig00502712_13	10345	11079	-1	2152_13	00	ATG	TAAA	11bp	0.430
tig00502712_14	11079	11681	-1	2152_14	01	Edge	None	None	0.499
tig00502732_1	194	1741	1	2153_1	00	ATG	AGGAGG	5-10bp	0.420
tig00502732_2	1745	2512	1	2153_2	00	ATG	GGAG/GAGG	5-10bp	0.402
tig00502772_1	256	1464	1	2154_1	00	ATG	AGGAGG	5-10bp	0.423
tig00502772_2	1634	2251	1	2154_2	00	TTG	AGGAG	5-10bp	0.382
tig00502772_3	2301	3263	1	2154_3	00	ATG	GGAGG	5-10bp	0.378
tig00502772_4	3369	4418	1	2154_4	00	ATG	AGGAG	5-10bp	0.444
tig00502772_5	4415	4654	1	2154_5	00	ATG	AGxAGG/AGGxGG	5-10bp	0.442
tig00502772_6	4654	5847	1	2154_6	00	ATG	GGA/GAG/AGG	5-10bp	0.414
tig00502772_7	5883	6107	1	2154_7	01	ATG	AGGAG	5-10bp	0.400
tig00502788_1	1	255	1	2155_1	10	Edge	None	None	0.365
tig00502788_2	507	1712	-1	2155_2	00	ATG	GGxGG	5-10bp	0.381
tig00502788_3	1783	3150	-1	2155_3	00	ATG	None	None	0.436
tig00502788_4	3373	4047	-1	2155_4	00	ATG	None	None	0.390
tig00502788_5	4091	4303	-1	2155_5	00	ATG	GGA/GAG/AGG	5-10bp	0.371
tig00502788_6	4344	4607	-1	2155_6	00	ATG	GGAG/GAGG	5-10bp	0.360
tig00502788_7	4989	5477	-1	2155_7	00	ATG	None	None	0.419
tig00502788_8	5761	6090	-1	2155_8	00	ATG	None	None	0.285
tig00502788_9	6117	6446	-1	2155_9	00	ATG	None	None	0.300
tig00502788_10	6470	6835	-1	2155_10	00	ATG	None	None	0.325
tig00502788_11	6837	7259	-1	2155_11	00	ATG	AGxAGG/AGGxGG	5-10bp	0.265
tig00502788_12	7627	8853	-1	2155_12	00	ATG	None	None	0.460
tig00502788_13	8882	9241	-1	2155_13	00	TTG	None	None	0.444
tig00024125_1	1	465	1	2156_1	10	Edge	None	None	0.492
tig00024125_2	484	1635	1	2156_2	00	ATG	None	None	0.524
tig00024125_3	1681	3594	1	2156_3	00	ATG	TAAAAA	8bp	0.496
tig00024125_4	3671	5482	1	2156_4	00	ATG	TAA	11bp	0.475
tig00024125_5	5487	6287	1	2156_5	00	ATG	TAA	4bp	0.501
tig00024125_6	6278	6544	1	2156_6	00	GTG	TAA	7bp	0.476
tig00024125_7	6544	7194	1	2156_7	00	ATG	AAA	11bp	0.550
tig00024125_8	7200	8315	-1	2156_8	00	ATG	AAA	11bp	0.535
tig00024125_9	8369	8776	-1	2156_9	00	ATG	TAAA	11bp	0.341
tig00024125_10	8831	8950	-1	2156_10	00	ATG	TAGAA	14bp	0.475
tig00024125_11	9101	9277	-1	2156_11	00	TTG	TAAA	15bp	0.395
tig00024125_12	9498	10643	-1	2156_12	00	ATG	TAA	12bp	0.436
tig00024125_13	11640	13286	-1	2156_13	00	ATG	TAA	12bp	0.548
tig00024125_14	13471	15021	1	2156_14	00	ATG	AAAA	11bp	0.562
tig00024125_15	15095	16717	-1	2156_15	00	ATG	TAA	12bp	0.487
tig00024125_16	16744	19578	-1	2156_16	01	Edge	None	None	0.479
tig00502810_1	2	316	-1	2157_1	10	GTG	None	None	0.375
tig00502810_2	363	1040	-1	2157_2	00	ATG	None	None	0.376
tig00502810_3	1028	1306	-1	2157_3	00	ATG	None	None	0.423
tig00502810_4	1640	3709	-1	2157_4	00	GTG	AGGAG	5-10bp	0.423
tig00502810_5	3731	4018	-1	2157_5	00	ATG	AGGAG	5-10bp	0.385
tig00502810_6	4219	5619	1	2157_6	00	ATG	GGAG/GAGG	5-10bp	0.398
tig00502827_1	2	562	-1	2158_1	10	ATG	None	None	0.510
tig00502827_2	623	973	-1	2158_2	00	ATG	None	None	0.516
tig00502827_3	1094	1255	-1	2158_3	00	ATG	None	None	0.519
tig00502827_4	1213	2901	-1	2158_4	00	ATG	None	None	0.574
tig00502827_5	3042	3428	-1	2158_5	00	ATG	None	None	0.548
tig00502827_6	3425	4015	-1	2158_6	00	ATG	None	None	0.518
tig00502827_7	3955	4326	-1	2158_7	00	ATG	None	None	0.508
tig00502827_8	4361	4825	-1	2158_8	00	ATG	None	None	0.535
tig00502827_9	5368	5733	-1	2158_9	00	GTG	None	None	0.598
tig00502827_10	6032	6286	1	2158_10	00	ATG	None	None	0.443
tig00502827_11	6666	7874	-1	2158_11	00	ATG	None	None	0.589
tig00502827_12	7887	8594	-1	2158_12	00	ATG	None	None	0.545
tig00502827_13	8620	9795	-1	2158_13	00	ATG	None	None	0.527
tig00502827_14	9792	10568	-1	2158_14	00	ATG	None	None	0.566
tig00502827_15	10692	11456	1	2158_15	00	ATG	None	None	0.528
tig00502827_16	11460	12134	1	2158_16	01	ATG	None	None	0.541
tig00502830_1	1	216	-1	2159_1	10	ATG	TAAA	13bp	0.500
tig00502830_2	803	3559	1	2159_2	00	ATG	TAA	15bp	0.462
tig00502830_3	3691	4866	1	2159_3	00	ATG	AAAAA	11bp	0.485
tig00502830_4	4885	6012	1	2159_4	00	ATG	AATAA	10bp	0.484
tig00502830_5	6058	8544	1	2159_5	00	ATG	AAAAA	6bp	0.499
tig00502830_6	8552	9238	1	2159_6	00	ATG	TAAA	6bp	0.507
tig00502830_7	9668	9889	1	2159_7	00	ATG	None	None	0.495
tig00502830_8	10049	10141	1	2159_8	00	ATG	TAA	11bp	0.387
tig00502830_9	10848	10973	1	2159_9	00	ATG	TAA	13bp	0.310
tig00502830_10	11012	12319	1	2159_10	00	ATG	TAAA	6bp	0.499
tig00502830_11	12458	12658	1	2159_11	00	ATG	AAAAA	6bp	0.498
tig00049837_1	2	160	1	2160_1	10	Edge	None	None	0.447
tig00049837_2	153	1184	-1	2160_2	00	ATG	None	None	0.601
tig00049837_3	1213	2112	-1	2160_3	00	ATG	None	None	0.568
tig00049837_4	2125	2583	-1	2160_4	00	ATG	None	None	0.588
tig00049837_5	2773	4197	-1	2160_5	00	ATG	None	None	0.609
tig00049837_6	4203	4955	-1	2160_6	00	ATG	None	None	0.592
tig00049837_7	4909	5370	-1	2160_7	00	ATG	None	None	0.630
tig00049837_8	5367	7010	-1	2160_8	00	ATG	None	None	0.624
tig00049837_9	6956	7087	-1	2160_9	00	ATG	None	None	0.606
tig00049837_10	7030	7779	-1	2160_10	00	ATG	None	None	0.619
tig00049837_11	7776	8357	-1	2160_11	01	Edge	None	None	0.562
tig00502955_1	2	244	1	2161_1	10	Edge	None	None	0.523
tig00502955_2	714	1925	-1	2161_2	00	ATG	GGA/GAG/AGG	5-10bp	0.586
tig00502955_3	2126	2572	1	2161_3	00	ATG	AGGA/GGAG/GAGG	11-12bp	0.568
tig00502955_4	2463	4271	-1	2161_4	00	ATG	AGGAGG	5-10bp	0.580
tig00502955_5	4300	5055	-1	2161_5	00	ATG	AGxAGG/AGGxGG	5-10bp	0.534
tig00502955_6	5400	5780	1	2161_6	00	ATG	AGGAGG	5-10bp	0.415
tig00502955_7	5782	7638	1	2161_7	00	ATG	GGA/GAG/AGG	11-12bp	0.446
tig00502958_1	108	854	1	2162_1	00	ATG	GGAGG	5-10bp	0.442
tig00502958_2	1010	1267	1	2162_2	00	ATG	AGGAGG	5-10bp	0.461
tig00502958_3	1264	1632	1	2162_3	00	ATG	3Base/5BMM	13-15bp	0.488
tig00502958_4	1637	1813	1	2162_4	00	ATG	AGGAGG	5-10bp	0.441
tig00502958_5	2089	2472	1	2162_5	00	ATG	None	None	0.427
tig00502958_6	2561	2728	1	2162_6	00	ATG	GGAGG	5-10bp	0.452
tig00502958_7	2782	2952	1	2162_7	00	ATG	GGxGG	5-10bp	0.526
tig00502958_8	3004	4317	-1	2162_8	00	ATG	None	None	0.517
tig00502958_9	4314	4571	-1	2162_9	00	ATG	GGAG/GAGG	5-10bp	0.492
tig00502970_1	1	159	1	2163_1	10	Edge	None	None	0.509
tig00502970_2	175	390	1	2163_2	00	ATG	TAAAA	13bp	0.519
tig00502970_3	524	949	-1	2163_3	00	ATG	None	None	0.502
tig00502970_4	1903	3447	1	2163_4	00	TTG	None	None	0.504
tig00502970_5	3404	3913	1	2163_5	00	ATG	None	None	0.502
tig00502970_6	3901	4398	-1	2163_6	00	ATG	TAA	11bp	0.468
tig00502970_7	4596	5141	1	2163_7	00	ATG	TAA	4bp	0.529
tig00502970_8	5272	5541	-1	2163_8	01	Edge	None	None	0.444
tig00502973_1	104	916	1	2164_1	00	ATG	AAA	15bp	0.407
tig00502973_2	954	1268	-1	2164_2	00	ATG	AAAAAA	13bp	0.429
tig00502973_3	1288	1500	1	2164_3	00	ATG	AATAA	14bp	0.479
tig00502973_4	1440	2987	-1	2164_4	00	TTG	None	None	0.506
tig00502973_5	3008	3727	-1	2164_5	00	ATG	None	None	0.529
tig00502973_6	3823	4032	-1	2164_6	00	ATG	None	None	0.476
tig00502973_7	4029	4271	-1	2164_7	00	TTG	None	None	0.494
tig00502973_8	4290	4484	-1	2164_8	01	Edge	None	None	0.477
tig00503044_1	144	716	-1	2165_1	00	ATG	GGAG/GAGG	5-10bp	0.541
tig00503044_2	713	1591	-1	2165_2	00	ATG	None	None	0.567
tig00503044_3	1801	2502	-1	2165_3	00	TTG	None	None	0.524
tig00503044_4	2763	3182	-1	2165_4	00	ATG	None	None	0.481
tig00503044_5	3444	4181	-1	2165_5	00	ATG	AGGA	5-10bp	0.515
tig00503044_6	4303	5217	1	2165_6	00	ATG	None	None	0.566
tig00503044_7	5219	6094	-1	2165_7	00	ATG	AGGA	5-10bp	0.553
tig00503044_8	6079	6888	-1	2165_8	00	ATG	None	None	0.531
tig00002305_1	1	903	-1	2166_1	10	ATG	GGA/GAG/AGG	5-10bp	0.616
tig00002305_2	1766	3034	1	2166_2	00	ATG	GGA/GAG/AGG	11-12bp	0.390
tig00002305_3	3051	4898	-1	2166_3	00	ATG	None	None	0.606
tig00002305_4	5106	5942	-1	2166_4	00	ATG	GGAG/GAGG	5-10bp	0.587
tig00002305_5	6295	6666	-1	2166_5	00	ATG	AGGAG	5-10bp	0.640
tig00002305_6	6747	7124	-1	2166_6	00	ATG	GGAGG	5-10bp	0.624
tig00002305_7	7222	7596	-1	2166_7	00	ATG	GGAGG	3-4bp	0.629
tig00002305_8	8316	9920	1	2166_8	00	ATG	GGAG/GAGG	5-10bp	0.636
tig00002305_9	9967	12414	1	2166_9	00	ATG	GGA/GAG/AGG	11-12bp	0.596
tig00002305_10	12685	13080	-1	2166_10	00	ATG	GGAG/GAGG	5-10bp	0.598
tig00002305_11	13077	14153	-1	2166_11	00	ATG	AGGAG	5-10bp	0.572
tig00002305_12	14180	14680	-1	2166_12	01	Edge	None	None	0.551
tig00002314_1	3	1160	1	2167_1	10	Edge	None	None	0.638
tig00002314_2	1265	1747	-1	2167_2	00	ATG	None	None	0.563
tig00002314_3	1868	2266	-1	2167_3	00	ATG	GGAG/GAGG	5-10bp	0.599
tig00002314_4	2266	2400	-1	2167_4	00	ATG	None	None	0.526
tig00002314_5	2525	2749	-1	2167_5	00	ATG	AGGAG	5-10bp	0.622
tig00002314_6	2807	3220	-1	2167_6	00	ATG	GGAG/GAGG	5-10bp	0.679
tig00002314_7	3232	5991	-1	2167_7	00	ATG	None	None	0.673
tig00002314_8	6192	6839	1	2167_8	00	ATG	GGAGG	5-10bp	0.653
tig00002314_9	7093	7209	1	2167_9	00	ATG	None	None	0.385
tig00002314_10	7233	7505	-1	2167_10	00	ATG	AGGAG	5-10bp	0.436
tig00002314_11	7760	8437	-1	2167_11	00	ATG	AGxAG	5-10bp	0.612
tig00002314_12	8684	9112	-1	2167_12	00	ATG	GGAG/GAGG	5-10bp	0.590
tig00002314_13	9357	9923	-1	2167_13	00	ATG	GGAG/GAGG	5-10bp	0.557
tig00002314_14	10073	11923	-1	2167_14	00	ATG	GGAGG	5-10bp	0.641
tig00002314_15	12119	12880	1	2167_15	00	ATG	AGGAG	5-10bp	0.571
tig00002314_16	12861	13367	1	2167_16	00	GTG	None	None	0.558
tig00002314_17	13502	13846	-1	2167_17	00	ATG	None	None	0.646
tig00002314_18	13886	14260	1	2167_18	00	ATG	AGxAG	3-4bp	0.643
tig00002314_19	14192	14674	-1	2167_19	00	ATG	GGAG/GAGG	5-10bp	0.588
tig00002314_20	15133	15300	1	2167_20	00	ATG	None	None	0.571
tig00002314_21	15395	16426	-1	2167_21	00	ATG	None	None	0.554
tig00002314_22	17387	18304	1	2167_22	00	ATG	AGxAG	5-10bp	0.617
tig00503068_1	46	402	-1	2168_1	00	ATG	AGGAG	5-10bp	0.473
tig00503068_2	1131	1502	-1	2168_2	00	ATG	GGA/GAG/AGG	5-10bp	0.427
tig00503068_3	1620	2174	-1	2168_3	00	ATG	GGAG/GAGG	5-10bp	0.378
tig00503068_4	2233	3201	-1	2168_4	00	ATG	GGAGG	5-10bp	0.458
tig00503068_5	3219	3875	-1	2168_5	00	TTG	None	None	0.406
tig00503068_6	3832	4080	-1	2168_6	00	ATG	GGAG/GAGG	5-10bp	0.442
tig00503068_7	4077	4289	-1	2168_7	00	ATG	GGA/GAG/AGG	5-10bp	0.385
tig00503068_8	4289	6154	-1	2168_8	00	ATG	GGxGG	5-10bp	0.415
tig00503068_9	6147	6329	-1	2168_9	00	TTG	GGA/GAG/AGG	5-10bp	0.448
tig00503068_10	6401	6895	-1	2168_10	00	ATG	None	None	0.479
tig00503068_11	6849	7280	-1	2168_11	00	ATG	None	None	0.461
tig00503130_1	2	109	-1	2169_1	10	ATG	None	None	0.694
tig00503130_2	106	615	-1	2169_2	00	ATG	AGGA	5-10bp	0.641
tig00503130_3	1000	1719	1	2169_3	00	ATG	None	None	0.694
tig00503130_4	1724	3085	-1	2169_4	00	GTG	GGAG/GAGG	5-10bp	0.688
tig00503130_5	3097	3726	-1	2169_5	00	ATG	AGGAG/GGAGG	11-12bp	0.659
tig00503130_6	4505	5716	-1	2169_6	00	ATG	None	None	0.662
tig00503145_1	705	2459	1	2170_1	00	ATG	None	None	0.597
tig00503145_2	2456	2944	1	2170_2	00	ATG	None	None	0.589
tig00503145_3	3209	3943	1	2170_3	00	ATG	None	None	0.551
tig00503145_4	4091	5218	1	2170_4	00	ATG	None	None	0.586
tig00503145_5	5293	5586	1	2170_5	00	TTG	None	None	0.575
tig00503145_6	5997	6890	-1	2170_6	00	ATG	None	None	0.565
tig00503145_7	7155	7313	1	2170_7	00	ATG	None	None	0.484
tig00503145_8	7468	7881	1	2170_8	00	ATG	None	None	0.536
tig00503145_9	7829	8248	1	2170_9	00	ATG	None	None	0.519
tig00503145_10	8488	9084	1	2170_10	00	ATG	None	None	0.516
tig00503145_11	9347	9781	1	2170_11	00	GTG	None	None	0.501
tig00503145_12	9726	9938	1	2170_12	00	ATG	AGGAG	3-4bp	0.479
tig00503145_13	10104	10352	1	2170_13	00	GTG	None	None	0.446
tig00503145_14	10309	10428	1	2170_14	01	ATG	None	None	0.392
tig00503154_1	1	141	-1	2171_1	10	ATG	None	None	0.418
tig00503154_2	577	1086	-1	2171_2	00	ATG	None	None	0.553
tig00503154_3	1129	3198	-1	2171_3	00	GTG	None	None	0.597
tig00503154_4	3170	3562	-1	2171_4	00	ATG	AGGAG	5-10bp	0.590
tig00503154_5	3511	3996	-1	2171_5	00	ATG	None	None	0.566
tig00503154_6	4007	4597	-1	2171_6	00	ATG	None	None	0.482
tig00503154_7	4647	4970	-1	2171_7	00	ATG	None	None	0.463
tig00503154_8	5165	5668	-1	2171_8	00	ATG	None	None	0.524
tig00503154_9	5690	5764	-1	2171_9	01	Edge	None	None	0.467
tig00503165_1	3	518	1	2172_1	10	Edge	None	None	0.461
tig00503165_2	525	1040	1	2172_2	00	ATG	TAA	11bp	0.453
tig00503165_3	1047	1433	1	2172_3	00	ATG	None	None	0.463
tig00503165_4	1645	1953	1	2172_4	00	ATG	AACAA	14bp	0.453
tig00503165_5	1950	3137	1	2172_5	00	ATG	None	None	0.448
tig00503165_6	3137	3637	1	2172_6	00	ATG	TAAA	11bp	0.445
tig00503165_7	3627	3773	-1	2172_7	00	ATG	TAAA	12bp	0.395
tig00503165_8	3777	3869	-1	2172_8	01	Edge	None	None	0.441
tig00049867_1	3	5582	-1	2173_1	10	GTG	None	None	0.497
tig00049867_2	5537	17194	-1	2173_2	00	ATG	None	None	0.524
tig00049867_3	17214	17951	1	2173_3	00	ATG	None	None	0.500
tig00049867_4	17839	18537	-1	2173_4	00	ATG	None	None	0.549
tig00049867_5	18525	19499	-1	2173_5	00	ATG	None	None	0.556
tig00049867_6	19669	20298	-1	2173_6	01	Edge	None	None	0.568
tig00034417_1	3	7556	1	2174_1	10	Edge	None	None	0.450
tig00034417_2	7610	9928	1	2174_2	00	ATG	GGAG/GAGG	5-10bp	0.444
tig00034417_3	9931	10887	1	2174_3	00	ATG	GGAG/GAGG	5-10bp	0.398
tig00034417_4	10900	12369	1	2174_4	00	ATG	GGA/GAG/AGG	5-10bp	0.407
tig00034417_5	12381	13010	1	2174_5	00	ATG	GGAG/GAGG	5-10bp	0.427
tig00034417_6	13074	13406	1	2174_6	00	ATG	GGAGG	5-10bp	0.435
tig00034417_7	13994	14167	1	2174_7	00	GTG	GGxGG	5-10bp	0.454
tig00034417_8	14125	14343	1	2174_8	00	ATG	None	None	0.420
tig00034417_9	15181	15345	-1	2174_9	00	ATG	None	None	0.479
tig00034417_10	15342	15701	-1	2174_10	00	ATG	None	None	0.428
tig00034417_11	15977	16336	-1	2174_11	00	ATG	GGxGG	3-4bp	0.428
tig00034417_12	16336	16473	-1	2174_12	00	ATG	GGA/GAG/AGG	5-10bp	0.391
tig00034417_13	16478	16672	-1	2174_13	00	ATG	GGAG/GAGG	5-10bp	0.385
tig00034417_14	16688	17260	-1	2174_14	00	ATG	GGAGG	5-10bp	0.426
tig00034417_15	17260	17559	-1	2174_15	00	ATG	None	None	0.400
tig00503192_1	59	766	-1	2175_1	00	ATG	AAA	12bp	0.445
tig00503192_2	759	1139	-1	2175_2	00	ATG	None	None	0.451
tig00503192_3	1724	1969	1	2175_3	00	ATG	AAA	12bp	0.484
tig00503192_4	2088	2261	-1	2175_4	00	ATG	None	None	0.517
tig00503192_5	2222	2728	-1	2175_5	01	Edge	None	None	0.554
tig00503208_1	3	1421	-1	2176_1	10	ATG	None	None	0.595
tig00503208_2	1418	2302	-1	2176_2	00	ATG	GGA/GAG/AGG	11-12bp	0.595
tig00503208_3	2263	4515	-1	2176_3	00	ATG	None	None	0.580
tig00503208_4	4545	6041	-1	2176_4	00	ATG	GGA/GAG/AGG	5-10bp	0.609
tig00503208_5	6153	10010	-1	2176_5	00	ATG	None	None	0.582
tig00503208_6	10096	11322	-1	2176_6	00	ATG	GGA/GAG/AGG	5-10bp	0.612
tig00503208_7	11352	12056	-1	2176_7	00	ATG	None	None	0.627
tig00503208_8	12203	12640	1	2176_8	00	ATG	3Base/5BMM	13-15bp	0.591
tig00503208_9	12644	13375	-1	2176_9	00	ATG	None	None	0.665
tig00503208_10	13377	13835	-1	2176_10	00	TTG	GGA/GAG/AGG	5-10bp	0.678
tig00503208_11	13796	14170	-1	2176_11	01	Edge	None	None	0.672
tig00503257_1	119	286	-1	2177_1	00	ATG	AGGAG	5-10bp	0.560
tig00503257_2	319	540	-1	2177_2	00	ATG	AGGAG	5-10bp	0.523
tig00503257_3	705	929	-1	2177_3	00	ATG	AGGA	5-10bp	0.551
tig00503257_4	1079	1705	-1	2177_4	00	ATG	AGGAG	5-10bp	0.622
tig00503257_5	2062	2409	-1	2177_5	00	ATG	GGAG/GAGG	5-10bp	0.466
tig00503257_6	2854	2994	1	2177_6	00	ATG	GGAGG	5-10bp	0.518
tig00503257_7	3087	3620	1	2177_7	00	ATG	None	None	0.511
tig00503257_8	3776	4540	1	2177_8	00	TTG	GGAGG	5-10bp	0.533
tig00503257_9	4735	5064	1	2177_9	00	TTG	None	None	0.576
tig00503257_10	5397	5822	1	2177_10	00	ATG	GGAG/GAGG	5-10bp	0.592
tig00503257_11	5819	5977	1	2177_11	00	ATG	GGA/GAG/AGG	3-4bp	0.478
tig00503257_12	6313	7398	1	2177_12	00	GTG	GGA/GAG/AGG	5-10bp	0.575
tig00503257_13	7428	7691	1	2177_13	01	GTG	GGA/GAG/AGG	5-10bp	0.572
tig00503305_1	326	1135	1	2178_1	00	TTG	None	None	0.468
tig00503305_2	1316	4582	1	2178_2	00	ATG	TAAAA	12bp	0.463
tig00503305_3	4602	6770	1	2178_3	00	ATG	TAAA	11bp	0.465
tig00503337_1	45	740	-1	2179_1	00	TTG	TAGAA	5bp	0.506
tig00503337_2	764	1159	-1	2179_2	00	ATG	TAAA	11bp	0.487
tig00503337_3	1424	2449	1	2179_3	00	ATG	TAAAAA	9bp	0.512
tig00503419_1	1	3021	1	2180_1	10	Edge	None	None	0.455
tig00503419_2	3059	4846	1	2180_2	00	ATG	TAAA	12bp	0.475
tig00503419_3	4893	5885	1	2180_3	00	ATG	AAAAA	10bp	0.491
tig00503419_4	5882	6487	1	2180_4	00	TTG	None	None	0.464
tig00503419_5	6866	7387	-1	2180_5	01	Edge	None	None	0.521
tig00503508_1	1	219	-1	2181_1	10	TTG	None	None	0.566
tig00503508_2	216	1328	-1	2181_2	00	ATG	GGAGG	5-10bp	0.527
tig00503508_3	1504	2382	1	2181_3	00	ATG	AGGAGG	11-12bp	0.547
tig00503508_4	2375	2617	1	2181_4	00	TTG	GGA/GAG/AGG	5-10bp	0.556
tig00503508_5	2610	2915	1	2181_5	00	ATG	GGA/GAG/AGG	5-10bp	0.513
tig00503508_6	2894	3247	1	2181_6	00	ATG	GGA/GAG/AGG	5-10bp	0.534
tig00503508_7	3261	3764	1	2181_7	00	ATG	AGGAG	5-10bp	0.554
tig00503508_8	3746	4819	1	2181_8	00	ATG	AGGAG	5-10bp	0.535
tig00503508_9	4824	5039	1	2181_9	00	ATG	None	None	0.546
tig00503508_10	5407	5625	1	2181_10	00	ATG	None	None	0.553
tig00503508_11	5965	6708	1	2181_11	00	ATG	AGGAGG	5-10bp	0.528
tig00503508_12	6828	7118	1	2181_12	00	ATG	None	None	0.557
tig00503508_13	7467	7742	1	2181_13	00	GTG	GGA/GAG/AGG	11-12bp	0.525
tig00503508_14	7940	9031	1	2181_14	00	ATG	None	None	0.555
tig00503508_15	9028	9207	1	2181_15	00	ATG	AGGA	5-10bp	0.544
tig00503508_16	9468	9794	-1	2181_16	00	ATG	None	None	0.538
tig00503508_17	9778	10290	-1	2181_17	00	ATG	None	None	0.546
tig00503508_18	10624	11019	-1	2181_18	00	ATG	GGAGG	5-10bp	0.515
tig00503508_19	11063	11500	-1	2181_19	00	ATG	None	None	0.530
tig00503508_20	11640	12266	-1	2181_20	00	ATG	AGGAGG	5-10bp	0.541
tig00503508_21	12483	13172	-1	2181_21	00	ATG	AGGAG	5-10bp	0.545
tig00503508_22	13169	14206	-1	2181_22	00	GTG	3Base/5BMM	13-15bp	0.542
tig00503508_23	14265	14492	-1	2181_23	00	ATG	AGGAG	5-10bp	0.496
tig00503508_24	14474	14977	-1	2181_24	00	ATG	AGGAG	5-10bp	0.554
tig00503508_25	14992	15630	-1	2181_25	00	ATG	GGA/GAG/AGG	5-10bp	0.523
tig00503508_26	15623	15865	-1	2181_26	00	TTG	GGA/GAG/AGG	5-10bp	0.551
tig00503508_27	15858	16736	-1	2181_27	00	ATG	AGGAGG	11-12bp	0.548
tig00503508_28	16911	17105	1	2181_28	00	ATG	GGAGG	5-10bp	0.523
tig00503508_29	17116	17418	1	2181_29	00	ATG	4Base/6BMM	13-15bp	0.535
tig00503508_30	17472	17894	1	2181_30	00	ATG	None	None	0.532
tig00503508_31	17891	18238	1	2181_31	01	ATG	None	None	0.537
tig00503581_1	303	1175	-1	2182_1	00	ATG	AGGAGG	3-4bp	0.523
tig00503581_2	1247	2614	-1	2182_2	00	ATG	GGAG/GAGG	5-10bp	0.512
tig00503581_3	2639	2890	-1	2182_3	00	GTG	GGAG/GAGG	5-10bp	0.448
tig00503581_4	2866	3072	-1	2182_4	00	ATG	AGGAGG	11-12bp	0.459
tig00503581_5	3118	3423	-1	2182_5	00	ATG	None	None	0.395
tig00503581_6	3704	4078	1	2182_6	00	GTG	None	None	0.384
tig00503581_7	4243	4401	-1	2182_7	00	ATG	GGA/GAG/AGG	5-10bp	0.403
tig00503581_8	4408	4986	-1	2182_8	00	ATG	GGAGG	5-10bp	0.478
tig00503590_1	3	95	-1	2183_1	10	GTG	None	None	0.591
tig00503590_2	92	841	-1	2183_2	00	ATG	GGAG/GAGG	5-10bp	0.611
tig00503590_3	843	1331	-1	2183_3	00	ATG	AGxAGG/AGGxGG	5-10bp	0.573
tig00503590_4	1388	1618	-1	2183_4	00	ATG	AGGAG/GGAGG	11-12bp	0.528
tig00503590_5	1639	1875	-1	2183_5	00	ATG	GGAGG	5-10bp	0.494
tig00503590_6	1949	3304	-1	2183_6	00	ATG	AGGA	5-10bp	0.587
tig00503590_7	3307	3657	-1	2183_7	00	ATG	AGGAGG	5-10bp	0.564
tig00503590_8	3875	5200	1	2183_8	00	ATG	GGAGG	5-10bp	0.624
tig00503590_9	5197	6474	1	2183_9	00	ATG	AGGAG	5-10bp	0.624
tig00503590_10	6479	7387	1	2183_10	00	ATG	AGGA	5-10bp	0.614
tig00503590_11	7521	7979	1	2183_11	00	ATG	3Base/5BMM	13-15bp	0.580
tig00503590_12	8031	8681	-1	2183_12	00	ATG	GGAGG	5-10bp	0.579
tig00503590_13	8694	9278	-1	2183_13	00	ATG	GGAG/GAGG	5-10bp	0.573
tig00503590_14	9303	10142	-1	2183_14	00	ATG	GGAGG	5-10bp	0.605
tig00503590_15	10148	10558	-1	2183_15	00	ATG	AGGAGG	5-10bp	0.608
tig00503590_16	10748	12211	1	2183_16	00	ATG	GGAG/GAGG	5-10bp	0.488
tig00503590_17	12482	13396	1	2183_17	00	ATG	GGAG/GAGG	5-10bp	0.613
tig00503590_18	13472	14095	-1	2183_18	00	ATG	None	None	0.619
tig00503590_19	14092	14817	-1	2183_19	00	ATG	GGAGG	5-10bp	0.590
tig00503590_20	14814	15437	-1	2183_20	00	ATG	4Base/6BMM	13-15bp	0.598
tig00503590_21	15446	16012	-1	2183_21	00	ATG	GGAG/GAGG	5-10bp	0.545
tig00503590_22	16016	16804	-1	2183_22	01	Edge	None	None	0.575
tig02636400_1	2	436	-1	2184_1	10	ATG	None	None	0.428
tig02636400_2	547	816	1	2184_2	00	ATG	None	None	0.352
tig02636400_3	863	1021	1	2184_3	00	ATG	None	None	0.333
tig02636400_4	1221	2393	1	2184_4	00	ATG	AAAA	15bp	0.477
tig02636400_5	2397	2945	1	2184_5	00	TTG	None	None	0.464
tig02636400_6	3005	3673	1	2184_6	00	ATG	None	None	0.486
tig02636400_7	3811	4044	1	2184_7	00	ATG	None	None	0.453
tig02636400_8	4136	4453	1	2184_8	00	ATG	None	None	0.500
tig02636400_9	4650	4892	-1	2184_9	00	ATG	None	None	0.481
tig00024441_1	1	417	1	2185_1	10	Edge	None	None	0.583
tig00024441_2	414	821	1	2185_2	00	ATG	None	None	0.547
tig00024441_3	775	1002	1	2185_3	00	ATG	None	None	0.526
tig00024441_4	989	1879	-1	2185_4	00	ATG	None	None	0.545
tig00024441_5	2182	3705	1	2185_5	00	ATG	None	None	0.578
tig02636459_1	2	1255	-1	2186_1	10	ATG	GGA/GAG/AGG	5-10bp	0.474
tig02636459_2	1745	2245	1	2186_2	00	GTG	GGAGG	5-10bp	0.563
tig02636459_3	2265	2561	-1	2186_3	00	ATG	GGAG/GAGG	5-10bp	0.475
tig02636459_4	2710	3726	-1	2186_4	00	ATG	GGA/GAG/AGG	5-10bp	0.573
tig02636459_5	3723	4700	-1	2186_5	00	ATG	None	None	0.562
tig02636459_6	4936	6615	-1	2186_6	00	GTG	GGA/GAG/AGG	5-10bp	0.558
tig02636459_7	6659	6862	-1	2186_7	00	ATG	GGA/GAG/AGG	11-12bp	0.520
tig02636459_8	6855	7280	-1	2186_8	00	ATG	GGA/GAG/AGG	5-10bp	0.552
tig02636459_9	7286	8674	-1	2186_9	00	ATG	GGA/GAG/AGG	5-10bp	0.590
tig02636459_10	8680	10131	-1	2186_10	00	ATG	AGxAGG/AGGxGG	5-10bp	0.586
tig02636459_11	10136	10684	-1	2186_11	00	ATG	GGAGG	5-10bp	0.587
tig02636459_12	10674	12194	-1	2186_12	00	ATG	AGGAG(G)/GGAGG	13-15bp	0.575
tig02636459_13	12198	12863	-1	2186_13	00	ATG	None	None	0.589
tig02636459_14	13639	14277	1	2186_14	00	ATG	GGAGG	5-10bp	0.493
tig02636459_15	14294	14458	1	2186_15	00	ATG	GGAGG	5-10bp	0.558
tig02636459_16	14592	14756	1	2186_16	00	ATG	GGAG/GAGG	5-10bp	0.527
tig02636459_17	14890	15054	1	2186_17	00	ATG	GGAG/GAGG	5-10bp	0.527
tig02636459_18	15539	15871	1	2186_18	00	ATG	AGGAG	5-10bp	0.498
tig02636459_19	16025	17389	-1	2186_19	00	ATG	AGGA/GGAG/GAGG	11-12bp	0.440
tig02636459_20	19498	20736	1	2186_20	00	ATG	AGGAG	5-10bp	0.457
tig02636459_21	20754	22550	1	2186_21	00	ATG	GGAG/GAGG	5-10bp	0.491
tig02636459_22	22615	22977	-1	2186_22	00	ATG	GGA/GAG/AGG	11-12bp	0.554
tig02636459_23	23062	23199	-1	2186_23	00	ATG	GGAGG	5-10bp	0.457
tig02636529_1	352	639	1	2187_1	00	ATG	GGA/GAG/AGG	5-10bp	0.493
tig02636529_2	1130	1408	1	2187_2	00	TTG	GGA/GAG/AGG	5-10bp	0.495
tig02636529_3	1512	2048	1	2187_3	00	ATG	AGGA/GGAG/GAGG	11-12bp	0.488
tig02636529_4	2196	2603	1	2187_4	00	ATG	AGGAGG	5-10bp	0.490
tig02636529_5	2873	3406	-1	2187_5	00	TTG	AGGA	5-10bp	0.476
tig02636529_6	3433	3933	-1	2187_6	00	ATG	GGAGG	5-10bp	0.501
tig02636529_7	4319	4648	1	2187_7	00	ATG	AGGAG	5-10bp	0.458
tig02636529_8	4840	5328	1	2187_8	00	ATG	GGAG/GAGG	5-10bp	0.495
tig02636529_9	5353	6570	-1	2187_9	00	GTG	GGAGG	5-10bp	0.528
tig02636529_10	7009	7236	1	2187_10	00	ATG	4Base/6BMM	13-15bp	0.496
tig02636529_11	7285	7566	1	2187_11	00	GTG	AGxAGG/AGGxGG	5-10bp	0.387
tig02636529_12	7605	8201	1	2187_12	01	ATG	GGA/GAG/AGG	5-10bp	0.469
tig02636534_1	723	860	1	2188_1	00	ATG	TAA	13bp	0.522
tig02636534_2	905	1210	1	2188_2	00	ATG	AAA	14bp	0.451
tig02636534_3	1164	1694	-1	2188_3	00	ATG	None	None	0.533
tig02636534_4	1691	2458	-1	2188_4	00	ATG	AACAA	7bp	0.527
tig02636534_5	2502	4058	-1	2188_5	00	ATG	AAGAA	9bp	0.518
tig02636534_6	4049	4987	-1	2188_6	00	ATG	AAAAA	12bp	0.536
tig02636534_7	4960	5235	-1	2188_7	00	ATG	AAAA	14bp	0.453
tig02636534_8	5745	8087	-1	2188_8	00	ATG	None	None	0.488
tig02636534_9	8084	11005	-1	2188_9	00	ATG	None	None	0.514
tig02636534_10	10990	11970	-1	2188_10	00	ATG	None	None	0.490
tig02636534_11	11970	12308	-1	2188_11	00	ATG	TAAA	12bp	0.472
tig02636534_12	12401	12790	1	2188_12	01	ATG	TAAA	12bp	0.449
tig00049964_1	251	871	1	2189_1	00	ATG	None	None	0.567
tig00049964_2	940	1674	1	2189_2	00	ATG	None	None	0.554
tig00049964_3	1695	3485	1	2189_3	00	GTG	None	None	0.583
tig00049964_4	3580	4068	-1	2189_4	00	ATG	None	None	0.542
tig00049964_5	4248	8051	1	2189_5	00	ATG	None	None	0.569
tig00049964_6	8048	8602	1	2189_6	00	GTG	None	None	0.605
tig00049964_7	9729	9998	-1	2189_7	00	TTG	AGxAG	5-10bp	0.600
tig00049964_8	9956	10393	-1	2189_8	00	ATG	None	None	0.591
tig00049964_9	10435	11208	-1	2189_9	00	TTG	GGAG/GAGG	5-10bp	0.566
tig00049964_10	11343	11522	1	2189_10	00	ATG	None	None	0.550
tig00049964_11	11568	11984	-1	2189_11	01	Edge	None	None	0.549
tig02636708_1	193	1431	-1	2190_1	00	ATG	GGA/GAG/AGG	5-10bp	0.500
tig02636708_2	2009	2305	-1	2190_2	00	ATG	None	None	0.498
tig02636708_3	2633	3571	1	2190_3	00	GTG	GGxGG	5-10bp	0.528
tig02636708_4	3761	4300	-1	2190_4	00	ATG	GGA/GAG/AGG	5-10bp	0.494
tig02636708_5	4243	4749	-1	2190_5	00	ATG	None	None	0.501
tig02636708_6	4942	5256	-1	2190_6	00	ATG	None	None	0.441
tig02636708_7	5646	6164	1	2190_7	00	ATG	None	None	0.337
tig02636708_8	6287	6898	-1	2190_8	00	ATG	GGA/GAG/AGG	11-12bp	0.353
tig02636708_9	7444	7743	1	2190_9	00	ATG	None	None	0.433
tig02636708_10	7833	8264	1	2190_10	00	ATG	None	None	0.493
tig02636708_11	8255	9166	1	2190_11	00	ATG	GGA/GAG/AGG	5-10bp	0.488
tig02636708_12	9105	10322	-1	2190_12	00	ATG	None	None	0.516
tig02636708_13	10351	10833	-1	2190_13	00	ATG	None	None	0.499
tig02636708_14	11248	12534	1	2190_14	00	ATG	GGA/GAG/AGG	5-10bp	0.497
tig02636708_15	13749	16250	1	2190_15	00	ATG	None	None	0.496
tig02636708_16	16482	16886	1	2190_16	00	ATG	None	None	0.314
tig02636708_17	16944	17432	1	2190_17	00	ATG	None	None	0.362
tig02636708_18	17771	18196	1	2190_18	00	ATG	None	None	0.373
tig02636708_19	18168	18626	1	2190_19	00	GTG	None	None	0.377
tig02636708_20	18840	19655	1	2190_20	00	ATG	GGxGG	5-10bp	0.404
tig02636708_21	19739	20620	-1	2190_21	00	ATG	None	None	0.540
tig02636708_22	20617	20988	-1	2190_22	00	TTG	GGA/GAG/AGG	5-10bp	0.468
tig02636708_23	21337	21735	-1	2190_23	00	ATG	None	None	0.516
tig02636708_24	21732	22349	-1	2190_24	00	ATG	None	None	0.469
tig02636708_25	22626	23399	1	2190_25	00	ATG	GGA/GAG/AGG	11-12bp	0.354
tig02636708_26	23446	23799	1	2190_26	00	ATG	None	None	0.347
tig02636708_27	23920	24750	-1	2190_27	00	GTG	None	None	0.525
tig02636708_28	24947	26467	-1	2190_28	00	ATG	None	None	0.528
tig02636708_29	26698	28494	-1	2190_29	00	TTG	None	None	0.505
tig02636708_30	28676	29398	1	2190_30	00	ATG	None	None	0.564
tig02636708_31	29464	29970	1	2190_31	00	ATG	AGxAGG/AGGxGG	5-10bp	0.343
tig02636708_32	30155	30439	1	2190_32	00	ATG	GGA/GAG/AGG	11-12bp	0.467
tig02636708_33	30421	31086	1	2190_33	00	TTG	None	None	0.470
tig02636708_34	31265	32239	-1	2190_34	00	ATG	None	None	0.518
tig02636708_35	32493	34514	1	2190_35	00	ATG	None	None	0.493
tig02636708_36	34686	34838	-1	2190_36	00	ATG	None	None	0.471
tig02636708_37	34932	36146	-1	2190_37	00	ATG	None	None	0.441
tig02636708_38	37193	38644	-1	2190_38	00	ATG	None	None	0.519
tig02636708_39	38742	39104	-1	2190_39	00	ATG	GGA/GAG/AGG	5-10bp	0.496
tig02636708_40	39044	39556	-1	2190_40	00	TTG	GGA/GAG/AGG	5-10bp	0.425
tig02636708_41	39694	40434	-1	2190_41	00	ATG	None	None	0.495
tig02636708_42	40438	41784	-1	2190_42	00	ATG	None	None	0.505
tig02636708_43	41985	42983	-1	2190_43	00	GTG	None	None	0.482
tig02636708_44	42994	44724	-1	2190_44	00	ATG	None	None	0.487
tig02636708_45	44912	46030	1	2190_45	00	ATG	None	None	0.466
tig02636708_46	45982	46416	1	2190_46	00	GTG	None	None	0.467
tig02636708_47	46562	47059	1	2190_47	00	ATG	None	None	0.460
tig02636708_48	47175	47807	1	2190_48	00	ATG	None	None	0.469
tig02636708_49	47871	48299	1	2190_49	00	ATG	None	None	0.466
tig02636708_50	48312	49652	1	2190_50	00	ATG	None	None	0.494
tig02636708_51	49779	50714	1	2190_51	00	ATG	GGAG/GAGG	5-10bp	0.507
tig02636708_52	50811	51299	1	2190_52	00	ATG	None	None	0.515
tig02636708_53	52345	54030	1	2190_53	00	ATG	None	None	0.460
tig02636708_54	54030	55424	1	2190_54	00	ATG	None	None	0.503
tig02636708_55	55578	56732	1	2190_55	00	ATG	None	None	0.491
tig02636708_56	57801	57974	1	2190_56	00	ATG	None	None	0.385
tig02636708_57	57953	59014	1	2190_57	00	TTG	GGA/GAG/AGG	5-10bp	0.481
tig02636708_58	59047	59388	-1	2190_58	00	TTG	None	None	0.488
tig02636708_59	59337	59981	-1	2190_59	00	ATG	None	None	0.460
tig02636708_60	61100	62254	-1	2190_60	00	ATG	None	None	0.489
tig02636708_61	62408	63001	-1	2190_61	00	ATG	None	None	0.508
tig02636708_62	63001	63801	-1	2190_62	00	ATG	None	None	0.498
tig02636708_63	63801	65486	-1	2190_63	00	ATG	None	None	0.462
tig02636708_64	67115	67840	-1	2190_64	01	Edge	None	None	0.507
tig00049976_1	1	2652	1	2191_1	10	Edge	None	None	0.325
tig00049976_2	2613	3530	1	2191_2	00	TTG	None	None	0.314
tig00049976_3	3695	3994	1	2191_3	00	ATG	TAA	5bp	0.347
tig00049976_4	3994	5361	1	2191_4	00	ATG	TAA	4bp	0.333
tig00049976_5	5340	6029	1	2191_5	00	TTG	TAA	10bp	0.358
tig00049976_6	6298	6789	1	2191_6	00	ATG	TAA	10bp	0.386
tig00049976_7	6864	7202	1	2191_7	00	ATG	TAA	4bp	0.360
tig00049976_8	7283	7546	1	2191_8	00	ATG	TAA	12bp	0.375
tig00049976_9	7526	7807	-1	2191_9	00	TTG	TAA	15bp	0.369
tig00049976_10	7881	8270	1	2191_10	00	ATG	None	None	0.336
tig00049976_11	8279	8782	1	2191_11	00	ATG	TAA	8bp	0.337
tig00049976_12	8853	9479	1	2191_12	00	ATG	TAA	6bp	0.317
tig00049976_13	9482	11833	1	2191_13	00	ATG	TAA	9bp	0.311
tig00049976_14	11879	12220	1	2191_14	00	ATG	TAA	6bp	0.409
tig00049976_15	12213	12506	1	2191_15	00	ATG	TAA	12bp	0.340
tig00049976_16	12493	13386	-1	2191_16	00	ATG	None	None	0.338
tig00049976_17	13498	13830	1	2191_17	00	ATG	None	None	0.315
tig00049976_18	13858	14370	1	2191_18	00	ATG	TAA	9bp	0.359
tig00049976_19	14589	14990	1	2191_19	00	GTG	None	None	0.316
tig00049976_20	15052	15423	1	2191_20	00	ATG	None	None	0.333
tig00049976_21	15429	16094	1	2191_21	00	ATG	TAA	12bp	0.320
tig00049976_22	16121	16897	1	2191_22	00	ATG	TAA	3bp	0.319
tig00049976_23	16935	17498	1	2191_23	00	ATG	TAA	10bp	0.356
tig00049976_24	17456	18103	1	2191_24	00	TTG	None	None	0.330
tig00049976_25	18135	18659	1	2191_25	00	TTG	None	None	0.358
tig00049976_26	18659	19105	1	2191_26	00	GTG	None	None	0.356
tig00049976_27	19182	19451	1	2191_27	00	GTG	None	None	0.333
tig00049976_28	19406	20086	1	2191_28	00	ATG	TAA	9bp	0.341
tig00049976_29	20071	21111	1	2191_29	00	ATG	TAA	9bp	0.309
tig00049976_30	21071	21289	1	2191_30	01	ATG	None	None	0.324
tig02636739_1	1	1323	-1	2192_1	10	TTG	AATAA	7bp	0.426
tig02636739_2	1389	1514	-1	2192_2	00	ATG	TAAAAA	11bp	0.381
tig02636739_3	2242	3921	1	2192_3	00	ATG	TAA	4bp	0.483
tig02636739_4	4057	4548	1	2192_4	00	ATG	TAA	8bp	0.467
tig02636739_5	4551	5396	1	2192_5	00	ATG	TAA	9bp	0.483
tig02636739_6	5507	6673	-1	2192_6	00	ATG	TAAA	11bp	0.488
tig02636739_7	6686	7381	-1	2192_7	00	ATG	TAA	13bp	0.527
tig02636739_8	7591	8622	-1	2192_8	00	ATG	TAA	12bp	0.444
tig02636739_9	8850	9845	1	2192_9	00	ATG	AAA	11bp	0.447
tig02636739_10	9857	10501	1	2192_10	00	ATG	TAGAA	9bp	0.434
tig02636739_11	10504	10857	1	2192_11	00	ATG	TAAA	5bp	0.463
tig02636782_1	2	121	-1	2193_1	10	ATG	AACAA	11bp	0.442
tig02636782_2	246	959	-1	2193_2	00	ATG	TAAAA	12bp	0.387
tig02636782_3	1179	1598	-1	2193_3	00	ATG	TAA	4bp	0.510
tig02636782_4	2441	4174	-1	2193_4	00	ATG	AAGAA	14bp	0.461
tig02636782_5	4247	5857	-1	2193_5	00	ATG	TAA	15bp	0.538
tig02636782_6	5851	6567	-1	2193_6	00	ATG	None	None	0.510
tig02636782_7	6675	7622	1	2193_7	00	ATG	TAAA	9bp	0.528
tig02636782_8	7619	8065	1	2193_8	00	ATG	AATAA	4bp	0.528
tig02636782_9	8088	9830	1	2193_9	00	ATG	TAAA	9bp	0.470
tig02636782_10	9899	11434	-1	2193_10	00	ATG	None	None	0.500
tig02636782_11	11571	11864	-1	2193_11	00	ATG	TAAA	7bp	0.493
tig02636782_12	11873	13375	-1	2193_12	00	ATG	AACAA	12bp	0.500
tig02636782_13	13503	14909	-1	2193_13	00	ATG	AACAA	11bp	0.537
tig02636782_14	15105	15974	1	2193_14	00	TTG	TAA	11bp	0.471
tig02636782_15	15976	17637	1	2193_15	00	ATG	AAAA	12bp	0.493
tig02636782_16	17650	19149	1	2193_16	00	ATG	TAA	12bp	0.504
tig02636782_17	19223	20251	-1	2193_17	00	ATG	None	None	0.515
tig02636782_18	20248	20349	-1	2193_18	01	Edge	None	None	0.500
tig02636853_1	60	200	-1	2194_1	00	ATG	None	None	0.482
tig02636853_2	215	541	-1	2194_2	00	ATG	None	None	0.547
tig02636853_3	555	2021	-1	2194_3	00	ATG	None	None	0.530
tig02636853_4	2021	2815	-1	2194_4	00	ATG	None	None	0.531
tig02636853_5	2948	4279	1	2194_5	00	ATG	None	None	0.505
tig02636853_6	4230	6125	1	2194_6	00	ATG	None	None	0.472
tig02636853_7	6144	7340	1	2194_7	00	ATG	GGA/GAG/AGG	11-12bp	0.535
tig02636853_8	7462	9045	1	2194_8	00	ATG	GGAG/GAGG	5-10bp	0.498
tig02636853_9	9086	10126	1	2194_9	00	ATG	None	None	0.541
tig02636853_10	10102	10734	1	2194_10	00	ATG	None	None	0.545
tig02636853_11	10782	11084	1	2194_11	01	ATG	None	None	0.531
tig02636869_1	3	524	1	2195_1	10	Edge	None	None	0.550
tig02636869_2	637	852	1	2195_2	00	ATG	AGGAG	5-10bp	0.407
tig02636869_3	849	1097	1	2195_3	00	ATG	GGA/GAG/AGG	5-10bp	0.434
tig02636869_4	1221	1778	1	2195_4	00	ATG	GGAG/GAGG	5-10bp	0.518
tig02636869_5	1775	2563	1	2195_5	00	ATG	GGA/GAG/AGG	5-10bp	0.529
tig02636869_6	2654	2872	-1	2195_6	00	TTG	GGAG/GAGG	5-10bp	0.507
tig02636869_7	2918	4081	-1	2195_7	00	ATG	None	None	0.567
tig02636869_8	4084	4629	-1	2195_8	00	ATG	AGGAG	5-10bp	0.557
tig02636869_9	4675	5097	-1	2195_9	00	ATG	GGAG/GAGG	5-10bp	0.572
tig02636869_10	5260	6288	-1	2195_10	00	GTG	AGGAG/GGAGG	11-12bp	0.604
tig02636869_11	6328	7479	-1	2195_11	00	ATG	GGAG/GAGG	5-10bp	0.634
tig02636869_12	7720	8361	1	2195_12	00	ATG	GGA/GAG/AGG	5-10bp	0.601
tig02636869_13	8421	8888	1	2195_13	00	GTG	GGAG/GAGG	5-10bp	0.622
tig02636869_14	8834	9292	1	2195_14	01	GTG	GGA/GAG/AGG	5-10bp	0.664
tig02636888_1	132	506	-1	2196_1	00	ATG	AGGAG	5-10bp	0.499
tig02636888_2	1250	1693	-1	2196_2	00	TTG	GGA/GAG/AGG	5-10bp	0.536
tig02636888_3	1969	2922	-1	2196_3	00	ATG	GGA/GAG/AGG	5-10bp	0.538
tig02636888_4	3096	3239	1	2196_4	00	ATG	AGGAGG	5-10bp	0.479
tig02636888_5	3424	3582	1	2196_5	00	ATG	GGA/GAG/AGG	5-10bp	0.610
tig02636888_6	3673	3864	1	2196_6	00	ATG	GGAG/GAGG	5-10bp	0.583
tig02636888_7	3954	4445	1	2196_7	00	ATG	GGA/GAG/AGG	5-10bp	0.587
tig02636888_8	4500	5459	-1	2196_8	00	GTG	AGGAG(G)/GGAGG	13-15bp	0.642
tig02636888_9	5485	5760	-1	2196_9	00	ATG	AGGAGG	5-10bp	0.652
tig02636888_10	5757	6266	-1	2196_10	00	GTG	GGAG/GAGG	5-10bp	0.635
tig02636888_11	6397	6591	-1	2196_11	01	Edge	None	None	0.590
tig02636929_1	1	321	1	2197_1	10	Edge	None	None	0.536
tig02636929_2	416	1192	1	2197_2	00	ATG	TAAA	11bp	0.485
tig02636929_3	1506	1889	1	2197_3	00	ATG	None	None	0.510
tig02636929_4	1921	2553	1	2197_4	00	ATG	TAA	12bp	0.491
tig02636929_5	2753	3730	1	2197_5	00	ATG	TAAA	12bp	0.536
tig02636929_6	3857	4915	1	2197_6	00	ATG	TAA	4bp	0.499
tig02636929_7	5155	5424	1	2197_7	00	ATG	TAA	11bp	0.585
tig02636929_8	5438	7129	1	2197_8	00	ATG	TAAA	12bp	0.531
tig02636929_9	7402	8586	1	2197_9	00	ATG	AACAA	10bp	0.458
tig02636929_10	8875	9186	1	2197_10	00	ATG	TAAA	11bp	0.381
tig02636929_11	9230	10780	-1	2197_11	00	ATG	TAAAAA	10bp	0.460
tig02636929_12	10794	12239	-1	2197_12	00	ATG	AATAA	10bp	0.443
tig02636929_13	12891	13166	-1	2197_13	00	ATG	TATAA	4bp	0.449
tig02636929_14	13163	13396	-1	2197_14	00	ATG	None	None	0.406
tig02636929_15	13415	13900	-1	2197_15	00	ATG	TAAA	11bp	0.395
tig02636929_16	13925	14122	1	2197_16	00	ATG	TAAA	5bp	0.535
tig02636929_17	14248	14634	-1	2197_17	00	ATG	TAA	11bp	0.444
tig02636929_18	14639	14854	-1	2197_18	00	ATG	AAAAA	10bp	0.458
tig02636929_19	14861	15082	-1	2197_19	00	ATG	TAA	15bp	0.514
tig02636929_20	15315	15812	-1	2197_20	00	ATG	TAA	13bp	0.512
tig02636929_21	15864	16481	-1	2197_21	00	ATG	TAAA	12bp	0.359
tig02636929_22	17022	17537	-1	2197_22	00	ATG	TAAAAA	10bp	0.388
tig02636929_23	17835	18077	1	2197_23	00	ATG	None	None	0.481
tig02636929_24	18085	19518	-1	2197_24	00	ATG	AAA	12bp	0.411
tig02636929_25	19515	20273	-1	2197_25	00	ATG	AACAA	6bp	0.395
tig02636929_26	20221	21738	-1	2197_26	00	ATG	TAAA	11bp	0.403
tig02636929_27	21758	22156	-1	2197_27	00	ATG	TAA	11bp	0.444
tig02636929_28	23178	25595	-1	2197_28	00	ATG	TAAA	11bp	0.556
tig02636929_29	25608	27578	-1	2197_29	00	ATG	AAA	11bp	0.553
tig02636929_30	27630	29702	-1	2197_30	00	ATG	TAA	14bp	0.534
tig02636929_31	29717	32494	-1	2197_31	00	ATG	AACAA	11bp	0.557
tig02636929_32	32694	33932	1	2197_32	00	ATG	AACAA	12bp	0.534
tig02636929_33	33883	35367	1	2197_33	00	ATG	TAA	12bp	0.518
tig02636929_34	35389	37581	1	2197_34	00	ATG	AACAA	10bp	0.559
tig02636929_35	37610	40300	1	2197_35	00	ATG	None	None	0.567
tig02636929_36	40549	40725	1	2197_36	00	ATG	TAAAA	14bp	0.458
tig02636929_37	40689	43136	-1	2197_37	00	ATG	AAAAA	8bp	0.563
tig02636929_38	43402	45738	1	2197_38	00	ATG	TAAAAA	5bp	0.557
tig02636929_39	45749	48373	1	2197_39	00	ATG	TAAAA	13bp	0.530
tig02636929_40	48388	51786	1	2197_40	00	ATG	AAAA	11bp	0.510
tig02636929_41	51824	53575	1	2197_41	00	ATG	AAA	11bp	0.485
tig02636929_42	53598	55652	1	2197_42	00	ATG	AAAAA	11bp	0.502
tig02636929_43	55694	57346	1	2197_43	00	ATG	TAA	11bp	0.494
tig02636929_44	57375	60584	1	2197_44	00	ATG	AATAA	7bp	0.521
tig02636929_45	60627	62384	1	2197_45	00	ATG	TAAA	11bp	0.528
tig02636929_46	62399	66370	1	2197_46	00	ATG	TAAA	13bp	0.562
tig02636929_47	66395	66697	1	2197_47	00	ATG	AAA	7bp	0.479
tig02636929_48	66829	68607	1	2197_48	00	ATG	TAAAAA	4bp	0.524
tig02636929_49	68792	68926	1	2197_49	00	ATG	AAAA	14bp	0.393
tig02636929_50	69030	69284	1	2197_50	00	ATG	AATAA	8bp	0.557
tig02636929_51	69391	69648	1	2197_51	00	ATG	TAAA	6bp	0.438
tig02636929_52	69597	70034	-1	2197_52	00	ATG	TAA	5bp	0.523
tig02636929_53	70374	71771	1	2197_53	00	ATG	TAAA	12bp	0.482
tig02636929_54	71952	72488	1	2197_54	00	ATG	AAAAA	6bp	0.507
tig02636929_55	72485	73189	1	2197_55	00	ATG	AATAA	7bp	0.488
tig02636929_56	73199	73402	1	2197_56	00	ATG	AAAA	15bp	0.422
tig02636929_57	73550	74614	1	2197_57	01	GTG	TAAA	13bp	0.392
tig02636945_1	515	1819	1	2198_1	00	ATG	AGGAG	5-10bp	0.352
tig02636945_2	2037	5795	1	2198_2	00	ATG	AGGAG	5-10bp	0.382
tig02636945_3	6115	7506	1	2198_3	00	ATG	GGA/GAG/AGG	5-10bp	0.370
tig02636945_4	7742	8593	1	2198_4	00	ATG	AGGA	5-10bp	0.340
tig02636945_5	8605	9483	1	2198_5	00	ATG	AGGAG	5-10bp	0.348
tig02636945_6	9666	10310	1	2198_6	00	GTG	GGAG/GAGG	5-10bp	0.319
tig02636945_7	10334	10630	1	2198_7	00	ATG	GGA/GAG/AGG	5-10bp	0.337
tig02636945_8	10653	12869	1	2198_8	00	ATG	AGGAG	5-10bp	0.372
tig02636945_9	12899	13681	1	2198_9	00	GTG	GGAG/GAGG	5-10bp	0.317
tig02636945_10	14074	16173	1	2198_10	00	ATG	AGGAG	5-10bp	0.345
tig02636945_11	16371	19484	1	2198_11	00	ATG	AGGA/GGAG/GAGG	11-12bp	0.349
tig02636945_12	19583	21061	1	2198_12	00	ATG	GGAG/GAGG	5-10bp	0.344
tig02636945_13	21330	22562	1	2198_13	00	ATG	AGGAG	5-10bp	0.372
tig02636945_14	22678	24384	1	2198_14	00	ATG	AGGA	5-10bp	0.343
tig02636945_15	24406	27057	1	2198_15	00	ATG	GGA/GAG/AGG	5-10bp	0.388
tig02636945_16	27071	29206	1	2198_16	00	ATG	AGGAG	5-10bp	0.378
tig02636945_17	29270	30211	1	2198_17	00	ATG	AGGAG	5-10bp	0.366
tig02636945_18	30290	30832	1	2198_18	00	ATG	None	None	0.392
tig02636945_19	30685	31620	-1	2198_19	00	ATG	GGA/GAG/AGG	5-10bp	0.390
tig02636945_20	31730	32674	-1	2198_20	00	ATG	AGGAG	5-10bp	0.367
tig02636945_21	32738	32911	-1	2198_21	00	ATG	AGxAG	5-10bp	0.362
tig02636945_22	33169	33279	-1	2198_22	01	Edge	None	None	0.333
tig02636962_1	2	358	-1	2199_1	10	GTG	AAA	8bp	0.625
tig02636962_2	355	978	-1	2199_2	00	ATG	None	None	0.630
tig02636962_3	975	1334	-1	2199_3	00	ATG	TAAAA	12bp	0.606
tig02636962_4	1372	1725	-1	2199_4	00	ATG	None	None	0.644
tig02636962_5	1692	2384	-1	2199_5	00	ATG	TAA	12bp	0.587
tig02636962_6	2466	3353	-1	2199_6	00	ATG	TAAA	11bp	0.642
tig02636962_7	3399	3818	-1	2199_7	00	GTG	None	None	0.681
tig02636962_8	3836	4354	-1	2199_8	00	ATG	TAA	14bp	0.630
tig02636962_9	4359	5123	-1	2199_9	00	ATG	AATAA	7bp	0.635
tig02636962_10	5535	6068	-1	2199_10	00	ATG	AAAAA	9bp	0.485
tig02636962_11	6109	6696	-1	2199_11	00	ATG	AACAA	13bp	0.517
tig02636962_12	6707	7381	-1	2199_12	00	GTG	AAA	11bp	0.527
tig02636962_13	7408	8166	-1	2199_13	00	ATG	AAAAA	12bp	0.534
tig02636962_14	8183	9457	-1	2199_14	00	GTG	TAA	13bp	0.488
tig02636962_15	9454	9999	-1	2199_15	00	ATG	TAA	13bp	0.474
tig02636962_16	10099	10560	-1	2199_16	00	ATG	AATAA	8bp	0.476
tig02636962_17	10637	12100	1	2199_17	00	ATG	AAA	12bp	0.483
tig02636962_18	12103	14319	1	2199_18	00	ATG	AAA	11bp	0.491
tig02636962_19	14361	15434	1	2199_19	00	ATG	TAA	9bp	0.440
tig02636962_20	15451	16878	1	2199_20	00	ATG	TAA	13bp	0.436
tig02636962_21	16966	18000	-1	2199_21	00	ATG	TAA	3bp	0.467
tig02636962_22	17997	18977	-1	2199_22	00	ATG	TAA	11bp	0.450
tig02636962_23	19025	21610	-1	2199_23	00	ATG	None	None	0.454
tig02636962_24	21582	22151	-1	2199_24	00	ATG	TAA	11bp	0.421
tig02636962_25	22207	22929	-1	2199_25	00	ATG	AAAAA	10bp	0.465
tig02636962_26	22949	24400	-1	2199_26	00	TTG	AACAA	5bp	0.455
tig02636962_27	24397	26853	-1	2199_27	00	ATG	None	None	0.440
tig02636962_28	26874	27296	-1	2199_28	00	GTG	TAAA	11bp	0.444
tig02636962_29	27309	27554	-1	2199_29	00	ATG	AATAA	4bp	0.423
tig02636962_30	27583	28797	-1	2199_30	00	ATG	TAAAA	4bp	0.479
tig02636962_31	28822	29964	-1	2199_31	00	ATG	AAGAA	14bp	0.422
tig02636962_32	29982	30857	-1	2199_32	00	ATG	TAAAAA	11bp	0.430
tig02636962_33	31072	31179	1	2199_33	00	ATG	TAA	11bp	0.324
tig02636962_34	31220	32377	1	2199_34	00	ATG	AATAA	7bp	0.458
tig02636962_35	32407	35118	1	2199_35	00	ATG	TAAAAA	10bp	0.482
tig02637026_1	1	180	-1	2200_1	10	ATG	AAA	14bp	0.472
tig02637026_2	196	1407	-1	2200_2	00	ATG	None	None	0.469
tig02637026_3	1609	1839	-1	2200_3	00	GTG	None	None	0.459
tig02637026_4	1897	2178	-1	2200_4	00	ATG	AATAA	14bp	0.475
tig02637026_5	2346	2942	-1	2200_5	00	ATG	AAAA	15bp	0.508
tig02637026_6	3312	3740	1	2200_6	00	ATG	None	None	0.464
tig02637026_7	3698	4405	-1	2200_7	00	ATG	None	None	0.473
tig02637026_8	4402	6294	-1	2200_8	00	GTG	None	None	0.513
tig02637026_9	7177	7740	-1	2200_9	00	ATG	None	None	0.468
tig02637026_10	7810	9315	-1	2200_10	00	ATG	None	None	0.522
tig02637026_11	9553	10833	-1	2200_11	00	ATG	None	None	0.504
tig02637026_12	10907	11767	-1	2200_12	00	ATG	None	None	0.509
tig02637026_13	11781	12560	-1	2200_13	00	TTG	None	None	0.488
tig02637026_14	12912	13778	-1	2200_14	00	ATG	AAA	14bp	0.463
tig02637026_15	13844	14389	-1	2200_15	00	ATG	None	None	0.388
tig02637026_16	14588	15961	1	2200_16	00	ATG	AATAA	15bp	0.517
tig02637026_17	16490	17035	1	2200_17	00	TTG	AAAAAA	14bp	0.462
tig02637026_18	17032	19842	1	2200_18	00	ATG	AAA	13bp	0.472
tig02637026_19	20025	20336	-1	2200_19	00	ATG	AAAA	14bp	0.433
tig02637026_20	20608	21351	-1	2200_20	00	ATG	None	None	0.495
tig02637026_21	21348	22670	-1	2200_21	00	ATG	None	None	0.509
tig02637026_22	22707	22919	-1	2200_22	00	ATG	AAA	13bp	0.502
tig02637026_23	23100	23477	-1	2200_23	00	ATG	None	None	0.463
tig02637026_24	23532	24524	-1	2200_24	00	ATG	AAAA	15bp	0.476
tig02637026_25	24818	25537	1	2200_25	00	ATG	AAA	15bp	0.497
tig02637026_26	25534	27195	1	2200_26	00	ATG	None	None	0.492
tig02637026_27	27443	27592	1	2200_27	00	ATG	None	None	0.300
tig02637026_28	28056	28448	1	2200_28	00	ATG	AACAA	15bp	0.397
tig02637026_29	28720	28944	1	2200_29	00	ATG	AAAA	14bp	0.502
tig02637026_30	29219	30049	1	2200_30	00	ATG	AAA	13bp	0.474
tig02637026_31	30100	30999	-1	2200_31	00	ATG	None	None	0.477
tig02637026_32	31049	31678	-1	2200_32	00	ATG	None	None	0.481
tig02637026_33	31720	32067	-1	2200_33	00	ATG	None	None	0.466
tig02637026_34	32249	32521	-1	2200_34	00	ATG	None	None	0.447
tig02637026_35	32518	32853	-1	2200_35	00	ATG	None	None	0.435
tig02637026_36	33627	34940	1	2200_36	00	ATG	None	None	0.485
tig02637026_37	35309	36364	1	2200_37	00	ATG	None	None	0.454
tig02637026_38	36354	36572	1	2200_38	00	ATG	None	None	0.438
tig02637026_39	36566	37669	1	2200_39	00	GTG	None	None	0.459
tig02637026_40	37666	37947	1	2200_40	00	ATG	None	None	0.450
tig02637026_41	37954	38676	1	2200_41	00	ATG	AAA	13bp	0.481
tig02637026_42	38708	39019	1	2200_42	00	ATG	None	None	0.442
tig02637026_43	39197	41140	1	2200_43	00	ATG	None	None	0.505
tig02637026_44	41182	41835	1	2200_44	00	ATG	None	None	0.486
tig02637026_45	41836	42267	1	2200_45	00	ATG	None	None	0.493
tig02637026_46	42303	44807	1	2200_46	00	TTG	AAA	13bp	0.494
tig02637026_47	44904	45839	-1	2200_47	00	ATG	None	None	0.476
tig02637026_48	46048	46554	1	2200_48	00	ATG	AAAA	15bp	0.416
tig02637026_49	46535	47467	-1	2200_49	00	ATG	None	None	0.463
tig02637026_50	47570	48814	-1	2200_50	00	ATG	None	None	0.487
tig02637026_51	49070	49192	1	2200_51	00	ATG	None	None	0.358
tig02637026_52	49153	49278	-1	2200_52	00	ATG	AAAAAA	13bp	0.317
tig02637026_53	49794	50309	1	2200_53	00	ATG	AAA	15bp	0.457
tig02637026_54	50287	51162	1	2200_54	00	ATG	None	None	0.441
tig02637026_55	51186	51743	1	2200_55	00	GTG	AAAA	14bp	0.448
tig02637026_56	51795	52502	-1	2200_56	00	ATG	None	None	0.500
tig02637026_57	52660	53499	-1	2200_57	00	ATG	AATAA	13bp	0.354
tig02637026_58	53502	53843	-1	2200_58	00	ATG	AAA	13bp	0.325
tig02637026_59	53782	53988	-1	2200_59	00	ATG	None	None	0.353
tig02637086_1	1	975	-1	2201_1	10	ATG	None	None	0.563
tig02637086_2	987	1790	-1	2201_2	00	ATG	None	None	0.583
tig02637086_3	1787	1987	-1	2201_3	00	ATG	None	None	0.552
tig02637086_4	2047	2286	-1	2201_4	00	GTG	None	None	0.617
tig02637086_5	2387	2623	-1	2201_5	00	GTG	None	None	0.574
tig02637086_6	2620	2931	-1	2201_6	00	ATG	None	None	0.615
tig02637086_7	2880	3128	-1	2201_7	00	ATG	None	None	0.578
tig02637086_8	3158	3748	-1	2201_8	00	GTG	GGAGG	3-4bp	0.594
tig02637086_9	3933	4889	-1	2201_9	00	GTG	None	None	0.601
tig02637086_10	4907	7201	-1	2201_10	00	GTG	AGGA	5-10bp	0.582
tig02637086_11	7171	7374	-1	2201_11	00	ATG	None	None	0.574
tig02637086_12	7374	7688	-1	2201_12	00	ATG	None	None	0.559
tig02637086_13	8018	8365	1	2201_13	00	ATG	None	None	0.589
tig02637086_14	8398	8868	1	2201_14	00	ATG	None	None	0.546
tig02637086_15	8865	9650	1	2201_15	00	ATG	None	None	0.622
tig02637086_16	9790	10482	1	2201_16	00	ATG	None	None	0.566
tig02637086_17	11036	11242	1	2201_17	00	ATG	None	None	0.560
tig02637086_18	11332	11556	1	2201_18	00	GTG	None	None	0.609
tig02637236_1	1	93	1	2202_1	10	Edge	None	None	0.441
tig02637236_2	96	332	1	2202_2	00	ATG	AACAA	6bp	0.502
tig02637236_3	414	1499	-1	2202_3	00	ATG	TAAA	12bp	0.539
tig02637236_4	1513	2040	-1	2202_4	00	ATG	TAAA	11bp	0.536
tig02637236_5	2101	3315	-1	2202_5	00	ATG	AAA	5bp	0.524
tig02637236_6	3335	4873	-1	2202_6	00	ATG	AAAA	15bp	0.547
tig02637236_7	4999	7059	1	2202_7	00	ATG	AACAA	7bp	0.525
tig02637236_8	8604	9476	1	2202_8	00	ATG	TAA	11bp	0.458
tig02637236_9	9562	9882	1	2202_9	00	GTG	TAA	11bp	0.474
tig02637236_10	9884	10288	1	2202_10	00	ATG	TAAA	14bp	0.486
tig02637236_11	10502	11716	1	2202_11	00	ATG	TAA	12bp	0.333
tig02637236_12	11694	11783	-1	2202_12	00	ATG	TAA	12bp	0.311
tig02637236_13	11758	13176	-1	2202_13	00	TTG	None	None	0.372
tig02637236_14	13212	14114	-1	2202_14	00	ATG	TAA	13bp	0.453
tig02637236_15	14123	15169	-1	2202_15	00	ATG	TAA	12bp	0.454
tig02637236_16	15185	16135	-1	2202_16	00	TTG	AAA	6bp	0.434
tig02637236_17	16514	16855	-1	2202_17	00	ATG	None	None	0.462
tig02637236_18	17296	17622	-1	2202_18	01	Edge	None	None	0.394
tig00024578_1	294	611	1	2203_1	00	ATG	None	None	0.509
tig00024578_2	661	1284	1	2203_2	00	ATG	4Base/6BMM	13-15bp	0.498
tig00024578_3	1822	2475	-1	2203_3	00	ATG	GGA/GAG/AGG	5-10bp	0.619
tig00024578_4	2447	3088	-1	2203_4	00	ATG	GGA/GAG/AGG	5-10bp	0.583
tig00024578_5	3483	4661	-1	2203_5	00	TTG	None	None	0.503
tig00024578_6	4667	5416	-1	2203_6	01	Edge	None	None	0.533
tig02637275_1	2	493	1	2204_1	10	Edge	None	None	0.459
tig02637275_2	503	910	1	2204_2	00	ATG	AATAA	9bp	0.493
tig02637275_3	952	1881	1	2204_3	00	ATG	AAA	6bp	0.484
tig02637275_4	1991	3568	1	2204_4	00	ATG	TAA	12bp	0.466
tig02637275_5	3633	4595	-1	2204_5	00	ATG	TAA	12bp	0.493
tig02637275_6	4689	4955	1	2204_6	00	ATG	AAA	11bp	0.431
tig02637275_7	5616	6077	1	2204_7	00	GTG	TAAA	5bp	0.509
tig02637275_8	6115	7068	1	2204_8	00	ATG	TAAA	11bp	0.545
tig02637275_9	7465	8349	1	2204_9	00	ATG	TAA	9bp	0.581
tig02637275_10	8346	9194	1	2204_10	00	ATG	AAA	15bp	0.564
tig02637275_11	9199	9798	1	2204_11	00	ATG	TAA	4bp	0.487
tig02637275_12	9911	10405	1	2204_12	00	ATG	TAA	11bp	0.521
tig02637275_13	10425	10808	1	2204_13	00	ATG	TAA	7bp	0.451
tig02637275_14	10824	11087	1	2204_14	00	ATG	TAA	15bp	0.451
tig02637275_15	11216	11866	1	2204_15	00	ATG	AAA	11bp	0.459
tig02637275_16	11856	12272	-1	2204_16	00	ATG	TAAAAA	15bp	0.499
tig02637275_17	12471	14507	-1	2204_17	00	ATG	TAAAAA	11bp	0.517
tig02637275_18	14781	15212	-1	2204_18	00	ATG	AAA	10bp	0.472
tig02637275_19	15241	15540	-1	2204_19	00	ATG	AAAAA	11bp	0.463
tig02637275_20	15730	15858	1	2204_20	00	ATG	AACAA	15bp	0.395
tig02637275_21	15861	16202	1	2204_21	00	ATG	None	None	0.515
tig02637275_22	16242	17300	-1	2204_22	00	ATG	None	None	0.498
tig02637275_23	17297	17689	-1	2204_23	00	ATG	None	None	0.481
tig02637275_24	17804	18349	-1	2204_24	00	ATG	None	None	0.516
tig02637275_25	18366	19025	-1	2204_25	00	ATG	None	None	0.544
tig02637275_26	19142	19357	-1	2204_26	00	ATG	None	None	0.528
tig02637275_27	19366	19533	-1	2204_27	00	ATG	TAAA	11bp	0.446
tig02637275_28	19546	20697	-1	2204_28	00	ATG	None	None	0.564
tig02637275_29	20721	20939	-1	2204_29	00	ATG	None	None	0.507
tig02637275_30	20994	21440	-1	2204_30	01	Edge	None	None	0.472
tig02637289_1	281	943	1	2205_1	00	ATG	None	None	0.540
tig02637289_2	885	1376	-1	2205_2	00	ATG	AAA	11bp	0.514
tig02637289_3	1380	1805	-1	2205_3	00	ATG	AAAAA	11bp	0.493
tig02637289_4	1850	2398	-1	2205_4	00	ATG	None	None	0.514
tig02637289_5	2395	3978	-1	2205_5	00	TTG	TAAA	12bp	0.492
tig02637289_6	3927	4241	-1	2205_6	00	ATG	TAA	12bp	0.460
tig02637289_7	4322	5236	-1	2205_7	00	TTG	TAA	10bp	0.502
tig02637289_8	5254	5913	-1	2205_8	00	ATG	TAA	11bp	0.442
tig02637289_9	5918	6709	-1	2205_9	00	ATG	None	None	0.436
tig02637289_10	6849	8510	1	2205_10	00	ATG	TAAA	5bp	0.537
tig02637289_11	8495	9544	1	2205_11	00	ATG	AAA	12bp	0.517
tig02637289_12	9586	10287	-1	2205_12	00	ATG	TAAA	11bp	0.480
tig02637289_13	10408	11961	-1	2205_13	00	ATG	None	None	0.477
tig00050046_1	3	332	-1	2206_1	10	ATG	None	None	0.506
tig00050046_2	329	1120	-1	2206_2	00	ATG	None	None	0.529
tig00050046_3	1110	3866	-1	2206_3	00	ATG	None	None	0.526
tig00050046_4	3993	4892	1	2206_4	00	ATG	None	None	0.520
tig00050046_5	4876	5493	-1	2206_5	00	GTG	None	None	0.505
tig00050046_6	5478	5945	-1	2206_6	00	ATG	None	None	0.536
tig00050046_7	5948	6754	-1	2206_7	00	ATG	None	None	0.534
tig00050046_8	6760	7389	-1	2206_8	00	ATG	None	None	0.490
tig00050046_9	7392	8930	-1	2206_9	00	ATG	None	None	0.536
tig00050046_10	9096	9458	1	2206_10	00	ATG	None	None	0.466
tig00050046_11	10038	11006	-1	2206_11	00	ATG	None	None	0.523
tig00050046_12	11343	11837	-1	2206_12	00	ATG	None	None	0.523
tig00050046_13	11834	12241	-1	2206_13	00	ATG	None	None	0.559
tig00050046_14	12241	13290	-1	2206_14	00	ATG	None	None	0.545
tig00050046_15	13287	14345	-1	2206_15	00	ATG	None	None	0.557
tig00050046_16	14477	14824	-1	2206_16	01	Edge	None	None	0.572
tig02637315_1	2	565	1	2207_1	10	Edge	None	None	0.557
tig02637315_2	657	974	-1	2207_2	00	GTG	None	None	0.525
tig02637315_3	1299	1589	1	2207_3	00	TTG	None	None	0.581
tig02637315_4	2213	2488	-1	2207_4	00	ATG	None	None	0.569
tig02637315_5	3058	4839	1	2207_5	00	ATG	None	None	0.581
tig02637315_6	5022	5591	1	2207_6	00	ATG	None	None	0.493
tig02637315_7	5588	5818	1	2207_7	00	ATG	None	None	0.541
tig02637315_8	5799	7682	1	2207_8	00	ATG	None	None	0.532
tig02637315_9	7911	8324	1	2207_9	00	ATG	None	None	0.565
tig02637315_10	8357	9079	1	2207_10	00	ATG	None	None	0.492
tig02637315_11	9111	10739	1	2207_11	00	ATG	None	None	0.534
tig02637315_12	10778	13474	1	2207_12	00	ATG	None	None	0.516
tig02637315_13	13641	14978	1	2207_13	00	GTG	AGxAG	5-10bp	0.573
tig02637315_14	14982	16025	1	2207_14	00	ATG	AGGA	5-10bp	0.588
tig02637315_15	16068	18236	1	2207_15	00	ATG	None	None	0.458
tig02637315_16	18233	19435	1	2207_16	00	GTG	None	None	0.492
tig02637315_17	19579	20631	1	2207_17	00	ATG	None	None	0.539
tig02637315_18	20706	20864	1	2207_18	00	ATG	None	None	0.497
tig02637315_19	21055	21342	-1	2207_19	00	GTG	None	None	0.615
tig02637315_20	21738	22208	-1	2207_20	01	Edge	None	None	0.550
tig02637351_1	2	109	-1	2208_1	10	ATG	None	None	0.574
tig02637351_2	264	1604	1	2208_2	00	ATG	None	None	0.628
tig02637351_3	1668	2432	1	2208_3	00	ATG	None	None	0.622
tig02637351_4	2456	3241	1	2208_4	00	ATG	None	None	0.589
tig02637351_5	3238	4428	1	2208_5	00	ATG	None	None	0.640
tig02637351_6	4428	4694	1	2208_6	00	ATG	None	None	0.648
tig02637351_7	5742	6890	1	2208_7	00	ATG	None	None	0.628
tig02637351_8	6887	7624	1	2208_8	00	GTG	None	None	0.608
tig02637401_1	1	1422	-1	2209_1	10	ATG	AAAA	3bp	0.491
tig02637401_2	1513	2400	-1	2209_2	00	ATG	None	None	0.520
tig02637401_3	2812	3051	-1	2209_3	00	ATG	None	None	0.504
tig02637401_4	3048	3941	-1	2209_4	00	GTG	AACAA	13bp	0.501
tig02637401_5	3945	4757	1	2209_5	00	ATG	None	None	0.485
tig02637401_6	4868	6148	-1	2209_6	00	ATG	AACAA	5bp	0.538
tig02637401_7	6282	6737	-1	2209_7	00	ATG	TAAA	11bp	0.467
tig02637401_8	6758	7696	-1	2209_8	00	ATG	None	None	0.490
tig02637401_9	7974	9017	1	2209_9	01	ATG	AAA	12bp	0.479
tig02637416_1	1	1347	1	2210_1	10	Edge	None	None	0.558
tig02637416_2	1286	2296	1	2210_2	00	ATG	None	None	0.533
tig02637416_3	3089	4147	1	2210_3	00	ATG	None	None	0.502
tig02637416_4	4158	4535	1	2210_4	00	ATG	None	None	0.458
tig02637416_5	4952	5362	1	2210_5	00	ATG	None	None	0.543
tig02637416_6	5359	6651	1	2210_6	00	ATG	AGGA	5-10bp	0.566
tig02637416_7	6686	7927	1	2210_7	00	ATG	AGGA	5-10bp	0.557
tig02637416_8	7990	8640	1	2210_8	00	ATG	None	None	0.508
tig02637416_9	8755	9651	1	2210_9	00	ATG	AGGAG	5-10bp	0.542
tig02637416_10	9685	9945	-1	2210_10	00	ATG	None	None	0.425
tig02637416_11	10622	11143	1	2210_11	00	ATG	None	None	0.494
tig02637416_12	11353	11568	1	2210_12	00	ATG	None	None	0.394
tig02637416_13	11578	12069	1	2210_13	00	ATG	None	None	0.612
tig02637416_14	12070	12780	-1	2210_14	00	ATG	None	None	0.592
tig02637416_15	12926	13318	1	2210_15	00	ATG	None	None	0.593
tig02637416_16	13488	14063	1	2210_16	00	ATG	None	None	0.608
tig02637416_17	14067	14357	1	2210_17	00	ATG	None	None	0.584
tig02637416_18	14354	14614	1	2210_18	00	ATG	None	None	0.548
tig02637416_19	14575	15417	1	2210_19	00	ATG	None	None	0.617
tig02637416_20	15426	16868	-1	2210_20	00	ATG	None	None	0.642
tig02637416_21	16942	17649	-1	2210_21	00	ATG	None	None	0.600
tig02637416_22	17646	18959	-1	2210_22	00	ATG	AGGAGG	5-10bp	0.560
tig02637416_23	19005	22046	1	2210_23	00	ATG	None	None	0.639
tig02637416_24	22253	22618	1	2210_24	00	ATG	AGGAGG	5-10bp	0.544
tig02637416_25	22618	24597	1	2210_25	00	ATG	AGGAG	5-10bp	0.566
tig02637416_26	24741	26594	1	2210_26	00	ATG	None	None	0.626
tig02637416_27	26604	28781	-1	2210_27	00	ATG	GGAGG	5-10bp	0.657
tig02637416_28	28783	29247	-1	2210_28	00	ATG	None	None	0.632
tig02637416_29	29280	29438	-1	2210_29	00	ATG	None	None	0.623
tig02637416_30	29507	29800	-1	2210_30	00	TTG	None	None	0.646
tig02637416_31	29971	30495	1	2210_31	00	ATG	None	None	0.604
tig02637416_32	30617	31342	1	2210_32	00	GTG	None	None	0.652
tig02637416_33	31337	32353	-1	2210_33	00	GTG	None	None	0.605
tig02637416_34	32547	33059	-1	2210_34	00	GTG	None	None	0.614
tig02637416_35	33277	33753	-1	2210_35	01	Edge	None	None	0.625
tig02637418_1	298	1467	-1	2211_1	00	ATG	AGGAG	5-10bp	0.390
tig02637418_2	1746	3362	-1	2211_2	00	ATG	AGGA	5-10bp	0.357
tig02637418_3	3365	4162	-1	2211_3	00	ATG	GGAG/GAGG	5-10bp	0.351
tig02637418_4	4167	5201	-1	2211_4	00	ATG	GGA/GAG/AGG	11-12bp	0.415
tig02637418_5	6169	6978	1	2211_5	00	ATG	AGGAG	5-10bp	0.552
tig02637418_6	7320	9143	1	2211_6	00	ATG	None	None	0.519
tig02637418_7	9140	9922	1	2211_7	00	GTG	None	None	0.517
tig02637418_8	10002	10574	1	2211_8	00	ATG	AGGA	5-10bp	0.492
tig02637418_9	10574	11560	1	2211_9	00	ATG	GGA/GAG/AGG	5-10bp	0.513
tig02637418_10	11748	12158	1	2211_10	00	GTG	GGA/GAG/AGG	5-10bp	0.547
tig02637418_11	12162	12746	-1	2211_11	00	TTG	GGAG/GAGG	5-10bp	0.564
tig02637418_12	12846	13148	1	2211_12	00	ATG	AGGA	5-10bp	0.518
tig02637418_13	13177	14070	1	2211_13	00	GTG	None	None	0.541
tig02637418_14	14144	14896	-1	2211_14	00	ATG	GGA/GAG/AGG	5-10bp	0.556
tig02637418_15	14972	15922	1	2211_15	00	GTG	GGA/GAG/AGG	5-10bp	0.554
tig02637418_16	16302	18188	1	2211_16	00	ATG	AGGAG	5-10bp	0.551
tig02637418_17	18240	18593	-1	2211_17	00	GTG	GGAG/GAGG	5-10bp	0.469
tig02637418_18	18554	20113	-1	2211_18	00	TTG	AGGAG	5-10bp	0.488
tig02637418_19	20205	23138	-1	2211_19	00	ATG	GGA/GAG/AGG	5-10bp	0.489
tig02637418_20	23078	23302	-1	2211_20	00	ATG	AGxAGG/AGGxGG	5-10bp	0.484
tig02637418_21	23312	23734	-1	2211_21	00	ATG	4Base/6BMM	13-15bp	0.499
tig02637418_22	23869	24162	-1	2211_22	00	GTG	GGAG/GAGG	5-10bp	0.480
tig02637418_23	24390	24962	1	2211_23	00	ATG	GGAG/GAGG	5-10bp	0.450
tig02637418_24	24968	25711	1	2211_24	00	TTG	GGA/GAG/AGG	11-12bp	0.445
tig02637418_25	25704	26327	1	2211_25	00	ATG	AGGA/GGAG/GAGG	11-12bp	0.470
tig02637418_26	26417	27457	-1	2211_26	00	ATG	GGA/GAG/AGG	5-10bp	0.548
tig02637418_27	27650	28807	-1	2211_27	00	ATG	GGAG/GAGG	5-10bp	0.543
tig02637418_28	28808	30019	-1	2211_28	00	ATG	None	None	0.573
tig02637418_29	30012	30416	-1	2211_29	00	TTG	GGA/GAG/AGG	5-10bp	0.598
tig02637418_30	30558	31271	-1	2211_30	00	ATG	3Base/5BMM	13-15bp	0.545
tig02637418_31	31503	32180	-1	2211_31	00	GTG	GGAG/GAGG	5-10bp	0.566
tig02637418_32	32398	32931	-1	2211_32	00	ATG	None	None	0.524
tig02637418_33	33115	33348	1	2211_33	00	TTG	None	None	0.538
tig02637418_34	33378	33644	1	2211_34	00	GTG	None	None	0.536
tig02637418_35	33641	33940	1	2211_35	00	GTG	AGGA	5-10bp	0.580
tig02637418_36	34070	34702	1	2211_36	00	ATG	AGGAGG	5-10bp	0.559
tig02637418_37	34826	35677	-1	2211_37	00	ATG	None	None	0.550
tig02637418_38	35674	36810	-1	2211_38	00	ATG	3Base/5BMM	13-15bp	0.566
tig02637439_1	1	492	1	2212_1	10	Edge	None	None	0.512
tig02637439_2	556	954	-1	2212_2	00	ATG	AGGA	5-10bp	0.516
tig02637439_3	1014	1406	-1	2212_3	00	ATG	AGGA	5-10bp	0.504
tig02637439_4	1648	3921	-1	2212_4	00	ATG	None	None	0.549
tig02637439_5	4024	5049	1	2212_5	00	ATG	None	None	0.523
tig02637439_6	5036	5317	1	2212_6	00	ATG	None	None	0.479
tig02637439_7	5289	5969	1	2212_7	00	ATG	None	None	0.515
tig02637439_8	5948	6433	1	2212_8	00	ATG	AGxAGG/AGGxGG	5-10bp	0.492
tig02637439_9	6430	7182	-1	2212_9	00	GTG	None	None	0.525
tig02637439_10	7167	7454	-1	2212_10	00	ATG	None	None	0.556
tig02637439_11	7451	7861	-1	2212_11	00	ATG	GGA/GAG/AGG	5-10bp	0.506
tig02637439_12	7950	8255	-1	2212_12	00	ATG	None	None	0.529
tig02637439_13	8252	8449	-1	2212_13	00	TTG	None	None	0.525
tig02637439_14	8446	9300	-1	2212_14	00	ATG	GGA/GAG/AGG	5-10bp	0.513
tig02637439_15	9288	9419	-1	2212_15	00	ATG	None	None	0.462
tig02637439_16	9416	10009	-1	2212_16	00	ATG	None	None	0.545
tig02637439_17	10013	10219	-1	2212_17	00	ATG	None	None	0.531
tig02637439_18	10305	11450	-1	2212_18	00	ATG	AGxAG	3-4bp	0.543
tig02637439_19	11501	12226	-1	2212_19	01	Edge	None	None	0.503
tig02637465_1	1	477	-1	2213_1	10	ATG	AGGAGG	5-10bp	0.528
tig02637465_2	541	984	-1	2213_2	00	ATG	AGGAGG	5-10bp	0.541
tig02637465_3	1143	2039	-1	2213_3	00	ATG	AGGA/GGAG/GAGG	11-12bp	0.572
tig02637465_4	2140	2373	-1	2213_4	00	ATG	3Base/5BMM	13-15bp	0.538
tig02637465_5	2357	3118	-1	2213_5	00	ATG	AGGAGG	5-10bp	0.547
tig02637465_6	3259	3897	-1	2213_6	00	GTG	None	None	0.565
tig02637465_7	3894	4322	-1	2213_7	00	GTG	None	None	0.550
tig02637465_8	4419	5003	-1	2213_8	00	ATG	None	None	0.574
tig02637465_9	5164	5550	-1	2213_9	00	GTG	AGGAG	5-10bp	0.532
tig02637465_10	5777	7165	1	2213_10	00	ATG	AGGAG	5-10bp	0.515
tig02637465_11	7273	7701	1	2213_11	00	ATG	AGGAG	5-10bp	0.392
tig02637465_12	7792	8244	-1	2213_12	00	ATG	GGAGG	5-10bp	0.576
tig02637465_13	8241	9068	-1	2213_13	01	Edge	None	None	0.582
tig00024631_1	133	1023	1	2214_1	00	ATG	None	None	0.486
tig00024631_2	1513	2295	-1	2214_2	00	ATG	AGGAG	5-10bp	0.554
tig00024631_3	2298	2708	-1	2214_3	00	ATG	AGGAGG	3-4bp	0.552
tig00024631_4	2717	3601	-1	2214_4	00	GTG	GGA/GAG/AGG	5-10bp	0.520
tig00024631_5	3567	3785	-1	2214_5	00	ATG	None	None	0.621
tig00024631_6	3790	4374	-1	2214_6	00	ATG	GGAGG	5-10bp	0.598
tig00024631_7	4376	4636	-1	2214_7	00	ATG	GGAGG	5-10bp	0.521
tig00024631_8	4623	4925	-1	2214_8	00	ATG	GGAG/GAGG	5-10bp	0.571
tig00024631_9	4936	5670	-1	2214_9	00	ATG	None	None	0.582
tig00024631_10	5998	6498	-1	2214_10	00	ATG	None	None	0.593
tig00024631_11	6483	6911	-1	2214_11	00	ATG	AGGAG	5-10bp	0.550
tig00024631_12	6924	7475	-1	2214_12	01	Edge	None	None	0.553
tig00005822_1	2	922	-1	2215_1	10	ATG	GGA/GAG/AGG	5-10bp	0.490
tig00005822_2	1097	1879	-1	2215_2	00	ATG	GGA/GAG/AGG	5-10bp	0.493
tig00005822_3	1872	2660	-1	2215_3	00	ATG	None	None	0.466
tig00005822_4	2916	4478	1	2215_4	00	ATG	GGA/GAG/AGG	5-10bp	0.334
tig00005822_5	4468	4800	1	2215_5	00	GTG	None	None	0.306
tig00005822_6	5324	5617	-1	2215_6	00	TTG	GGA/GAG/AGG	5-10bp	0.476
tig00005822_7	6673	7866	-1	2215_7	00	ATG	GGAG/GAGG	5-10bp	0.539
tig00005822_8	7933	8673	-1	2215_8	00	ATG	4Base/6BMM	13-15bp	0.480
tig00034436_1	1	1149	1	2216_1	10	Edge	None	None	0.412
tig00034436_2	1236	1382	1	2216_2	00	ATG	GGAGG	5-10bp	0.429
tig00034436_3	1461	2891	1	2216_3	00	ATG	GGAG/GAGG	5-10bp	0.424
tig00034436_4	2918	5209	1	2216_4	00	ATG	GGAGG	5-10bp	0.419
tig00034436_5	5369	7192	1	2216_5	00	ATG	GGAG/GAGG	5-10bp	0.428
tig00034436_6	7528	9012	1	2216_6	00	ATG	GGAGG	5-10bp	0.422
tig00034436_7	9165	11423	1	2216_7	00	GTG	AGGAGG	3-4bp	0.459
tig00034436_8	11538	12032	1	2216_8	00	ATG	GGAG/GAGG	5-10bp	0.424
tig00034436_9	12035	13006	1	2216_9	00	ATG	GGAG/GAGG	5-10bp	0.450
tig00034436_10	13062	13775	1	2216_10	00	ATG	GGAGG	5-10bp	0.445
tig00034436_11	13948	14202	1	2216_11	00	ATG	GGAGG	5-10bp	0.408
tig00034436_12	14327	15094	1	2216_12	00	ATG	GGAGG	5-10bp	0.417
tig00034436_13	15128	15889	1	2216_13	00	ATG	GGA/GAG/AGG	11-12bp	0.412
tig00034436_14	15951	17705	1	2216_14	00	ATG	GGxGG	5-10bp	0.382
tig00034436_15	17712	18392	1	2216_15	00	ATG	None	None	0.426
tig00034436_16	18502	20100	-1	2216_16	00	ATG	GGAGG	5-10bp	0.413
tig00034436_17	20105	20317	-1	2216_17	00	ATG	AGxAGG/AGGxGG	5-10bp	0.404
tig00034436_18	20334	20810	-1	2216_18	00	ATG	GGAGG	5-10bp	0.423
tig00034436_19	21040	21822	1	2216_19	00	ATG	GGA/GAG/AGG	5-10bp	0.425
tig00034436_20	21826	23241	1	2216_20	00	ATG	GGAG/GAGG	5-10bp	0.434
tig00034436_21	23652	24713	1	2216_21	00	ATG	GGA/GAG/AGG	5-10bp	0.443
tig00034436_22	24761	25621	-1	2216_22	00	ATG	GGAGG	5-10bp	0.416
tig00034436_23	25877	26218	1	2216_23	00	ATG	GGAG/GAGG	5-10bp	0.395
tig00034436_24	26215	26868	1	2216_24	00	ATG	GGAG/GAGG	5-10bp	0.453
tig00034436_25	27018	27296	1	2216_25	00	ATG	None	None	0.337
tig00034436_26	27514	28311	1	2216_26	00	GTG	None	None	0.441
tig00034436_27	28304	30337	1	2216_27	00	ATG	GGAGG	5-10bp	0.429
tig00034436_28	30337	31254	1	2216_28	00	ATG	GGAG/GAGG	5-10bp	0.417
tig00034436_29	31264	31905	1	2216_29	00	TTG	None	None	0.441
tig00034436_30	32237	32713	-1	2216_30	00	ATG	GGAGG	5-10bp	0.451
tig00034436_31	32854	33594	1	2216_31	00	ATG	None	None	0.409
tig00034436_32	33591	36047	1	2216_32	00	ATG	None	None	0.415
tig00034436_33	36157	36348	1	2216_33	00	TTG	GGA/GAG/AGG	5-10bp	0.354
tig00034436_34	36887	38236	1	2216_34	00	ATG	None	None	0.435
tig00034436_35	38267	38587	1	2216_35	01	ATG	GGA/GAG/AGG	5-10bp	0.374
tig02637486_1	4	501	-1	2217_1	00	ATG	GGA/GAG/AGG	5-10bp	0.367
tig02637486_2	517	1068	-1	2217_2	00	GTG	GGA/GAG/AGG	11-12bp	0.453
tig02637486_3	1158	1505	-1	2217_3	00	ATG	GGA/GAG/AGG	5-10bp	0.454
tig02637486_4	1631	2356	-1	2217_4	00	ATG	GGAG/GAGG	5-10bp	0.591
tig02637486_5	2338	2700	-1	2217_5	00	ATG	None	None	0.584
tig02637486_6	2915	3904	-1	2217_6	00	GTG	GGAG/GAGG	5-10bp	0.598
tig02637486_7	4174	5025	1	2217_7	00	ATG	GGAGG	3-4bp	0.423
tig02637486_8	5083	5217	1	2217_8	00	ATG	GGAG/GAGG	5-10bp	0.489
tig02637486_9	5211	5525	1	2217_9	00	ATG	None	None	0.451
tig02637486_10	5761	5958	1	2217_10	00	GTG	GGxGG	5-10bp	0.535
tig02637486_11	5975	6217	1	2217_11	00	ATG	AGGA	5-10bp	0.580
tig02637486_12	6733	7401	1	2217_12	00	ATG	None	None	0.537
tig02637486_13	7453	7734	1	2217_13	00	ATG	GGA/GAG/AGG	5-10bp	0.606
tig02637486_14	8069	8509	1	2217_14	00	GTG	GGA/GAG/AGG	5-10bp	0.565
tig02637486_15	9244	9405	1	2217_15	01	ATG	GGAG/GAGG	5-10bp	0.543
tig02637539_1	1	438	1	2218_1	10	Edge	None	None	0.591
tig02637539_2	1057	1845	1	2218_2	00	ATG	AAA	11bp	0.546
tig02637539_3	2144	4822	-1	2218_3	00	ATG	AAAA	15bp	0.436
tig02637539_4	4824	5657	-1	2218_4	00	ATG	AAA	15bp	0.480
tig02637539_5	5963	6856	-1	2218_5	00	TTG	TAAAAA	11bp	0.456
tig02637539_6	7001	9322	-1	2218_6	00	ATG	None	None	0.535
tig02637539_7	9339	9470	-1	2218_7	00	ATG	TAA	12bp	0.288
tig02637539_8	9492	10763	1	2218_8	00	ATG	None	None	0.522
tig02637539_9	10806	12857	1	2218_9	00	ATG	AATAA	7bp	0.475
tig02637539_10	13123	14094	1	2218_10	00	ATG	None	None	0.399
tig02637539_11	14183	14533	-1	2218_11	00	ATG	TAA	11bp	0.541
tig02637539_12	14545	14733	-1	2218_12	00	ATG	TAAAAA	8bp	0.497
tig02637539_13	14764	15348	-1	2218_13	00	ATG	None	None	0.540
tig02637539_14	15847	17973	-1	2218_14	00	GTG	TAAAAA	11bp	0.420
tig02637539_15	18295	19455	1	2218_15	00	ATG	TAAAAA	9bp	0.556
tig02637539_16	19474	22233	-1	2218_16	00	ATG	AAAA	15bp	0.464
tig02637539_17	22261	23451	1	2218_17	00	ATG	None	None	0.523
tig02637539_18	23489	24619	-1	2218_18	00	ATG	None	None	0.469
tig02637539_19	24649	24798	-1	2218_19	00	ATG	AAAAA	10bp	0.293
tig02637539_20	24843	25673	1	2218_20	00	ATG	None	None	0.508
tig02637539_21	25660	26628	1	2218_21	00	ATG	AAA	11bp	0.459
tig02637539_22	26688	27485	-1	2218_22	00	ATG	TAA	4bp	0.496
tig02637539_23	27542	27880	1	2218_23	00	ATG	TAA	11bp	0.457
tig02637539_24	27963	28319	-1	2218_24	00	ATG	AACAA	10bp	0.401
tig02637539_25	28316	29281	-1	2218_25	00	ATG	TAAA	14bp	0.393
tig02637539_26	29605	30672	1	2218_26	00	ATG	TAA	11bp	0.540
tig02637539_27	30690	31031	1	2218_27	00	ATG	TAA	5bp	0.550
tig02637539_28	31013	31651	1	2218_28	00	ATG	None	None	0.501
tig02637539_29	31704	32513	1	2218_29	00	ATG	None	None	0.451
tig02637539_30	32540	32764	-1	2218_30	00	ATG	TAA	4bp	0.462
tig02637539_31	32866	33291	-1	2218_31	00	ATG	None	None	0.493
tig02637539_32	33360	33617	-1	2218_32	00	ATG	None	None	0.508
tig02637539_33	33774	34583	-1	2218_33	00	ATG	None	None	0.479
tig02637539_34	34585	35214	-1	2218_34	00	ATG	None	None	0.503
tig02637539_35	35241	35456	-1	2218_35	01	Edge	None	None	0.505
tig02637617_1	146	2833	-1	2219_1	00	ATG	None	None	0.561
tig02637617_2	2899	4248	-1	2219_2	00	ATG	None	None	0.524
tig02637617_3	4652	4921	1	2219_3	00	ATG	None	None	0.496
tig02637617_4	5387	6427	1	2219_4	00	TTG	GGA/GAG/AGG	5-10bp	0.552
tig02637617_5	6420	8240	1	2219_5	00	ATG	None	None	0.506
tig02637617_6	8611	9855	1	2219_6	00	ATG	GGA/GAG/AGG	5-10bp	0.534
tig02637617_7	9839	10993	1	2219_7	00	ATG	None	None	0.462
tig02637617_8	10990	11772	1	2219_8	00	ATG	None	None	0.456
tig02637617_9	11902	12894	1	2219_9	00	ATG	AGGA/GGAG/GAGG	11-12bp	0.481
tig02637617_10	12872	13795	-1	2219_10	00	ATG	None	None	0.483
tig02637617_11	13792	14136	-1	2219_11	00	ATG	None	None	0.501
tig02637617_12	14208	15053	-1	2219_12	00	ATG	None	None	0.491
tig02637617_13	15047	16138	-1	2219_13	00	ATG	None	None	0.484
tig02637617_14	16141	16959	-1	2219_14	00	ATG	None	None	0.502
tig02637617_15	17027	17791	-1	2219_15	00	ATG	None	None	0.498
tig02637617_16	17788	18897	-1	2219_16	00	ATG	None	None	0.535
tig02637617_17	18999	20165	-1	2219_17	00	ATG	3Base/5BMM	13-15bp	0.552
tig02637617_18	20305	21819	1	2219_18	00	ATG	None	None	0.483
tig02637617_19	21861	22763	1	2219_19	00	GTG	None	None	0.584
tig02637617_20	23084	26230	1	2219_20	00	ATG	None	None	0.522
tig02637617_21	27145	29028	1	2219_21	00	GTG	GGA/GAG/AGG	5-10bp	0.532
tig02637617_22	29359	29958	-1	2219_22	01	Edge	None	None	0.602
tig02637664_1	1	1068	-1	2220_1	10	ATG	None	None	0.577
tig02637664_2	1123	1599	-1	2220_2	00	ATG	None	None	0.558
tig02637664_3	1875	2867	-1	2220_3	00	ATG	None	None	0.517
tig02637664_4	3526	3957	1	2220_4	00	ATG	None	None	0.560
tig02637664_5	4260	5435	-1	2220_5	00	ATG	None	None	0.596
tig02637664_6	5440	5664	-1	2220_6	00	ATG	None	None	0.516
tig02637664_7	5697	8900	-1	2220_7	00	ATG	None	None	0.550
tig02637664_8	9223	10923	-1	2220_8	00	ATG	None	None	0.511
tig02637664_9	11371	11766	-1	2220_9	00	ATG	None	None	0.505
tig02637664_10	11790	12212	-1	2220_10	00	ATG	None	None	0.527
tig02637664_11	12792	18440	1	2220_11	00	ATG	None	None	0.555
tig02637664_12	18457	19515	1	2220_12	00	ATG	None	None	0.545
tig02637664_13	19512	20201	1	2220_13	00	ATG	None	None	0.514
tig02637664_14	20394	20978	-1	2220_14	00	ATG	None	None	0.521
tig02637664_15	20972	21490	-1	2220_15	00	ATG	None	None	0.549
tig02637664_16	21624	22394	-1	2220_16	00	ATG	None	None	0.521
tig02637664_17	22619	23605	1	2220_17	00	ATG	None	None	0.547
tig02637664_18	23712	24938	1	2220_18	00	ATG	None	None	0.527
tig02637664_19	24985	25641	1	2220_19	00	ATG	AGGAG	5-10bp	0.519
tig02637664_20	25627	26211	-1	2220_20	00	ATG	None	None	0.506
tig02637664_21	26211	27458	-1	2220_21	00	ATG	None	None	0.561
tig02637664_22	27522	28439	-1	2220_22	00	ATG	None	None	0.562
tig02637664_23	28583	29650	-1	2220_23	00	ATG	None	None	0.556
tig02637664_24	29857	31179	-1	2220_24	00	ATG	None	None	0.596
tig02637664_25	31346	32551	-1	2220_25	00	GTG	None	None	0.551
tig02637664_26	32704	33558	-1	2220_26	00	ATG	None	None	0.547
tig02637664_27	33555	34502	-1	2220_27	00	ATG	None	None	0.563
tig02637664_28	34582	35289	1	2220_28	00	ATG	None	None	0.551
tig02637664_29	35311	36282	1	2220_29	00	ATG	None	None	0.525
tig02637664_30	36279	37160	1	2220_30	00	ATG	GGAG/GAGG	5-10bp	0.486
tig02637664_31	37217	37681	-1	2220_31	00	ATG	GGAG/GAGG	5-10bp	0.505
tig02637664_32	37684	38382	-1	2220_32	00	ATG	None	None	0.528
tig02637664_33	38523	40082	-1	2220_33	00	ATG	None	None	0.519
tig02637664_34	40372	42531	-1	2220_34	00	ATG	None	None	0.551
tig02637664_35	42751	43899	1	2220_35	00	ATG	None	None	0.515
tig02637664_36	44230	45030	1	2220_36	00	ATG	None	None	0.579
tig02637761_1	324	512	1	2221_1	00	ATG	None	None	0.418
tig02637761_2	509	1270	1	2221_2	00	ATG	None	None	0.432
tig02637761_3	1263	1484	1	2221_3	00	ATG	None	None	0.405
tig02637761_4	1656	1874	1	2221_4	00	ATG	None	None	0.374
tig02637761_5	3618	3842	1	2221_5	00	ATG	None	None	0.391
tig02637761_6	3791	4036	1	2221_6	00	GTG	AAAA	15bp	0.390
tig02637761_7	4095	4184	1	2221_7	00	ATG	AATAA	15bp	0.333
tig02637761_8	4996	5322	1	2221_8	00	ATG	None	None	0.483
tig02637761_9	5522	6043	1	2221_9	00	ATG	None	None	0.506
tig02637761_10	6366	6530	-1	2221_10	00	ATG	AAAA	13bp	0.339
tig02637761_11	6810	7550	-1	2221_11	00	ATG	AATAA	14bp	0.475
tig02637761_12	7579	9165	-1	2221_12	00	ATG	None	None	0.485
tig02637761_13	9654	9875	1	2221_13	00	ATG	AAA	13bp	0.509
tig02637761_14	9865	10221	1	2221_14	00	ATG	None	None	0.501
tig02637761_15	10493	10765	1	2221_15	00	ATG	None	None	0.473
tig02637761_16	10840	11484	1	2221_16	00	TTG	None	None	0.467
tig02637761_17	11691	12110	1	2221_17	00	GTG	None	None	0.493
tig02637761_18	12247	12951	1	2221_18	00	ATG	None	None	0.487
tig02637761_19	13099	13302	1	2221_19	00	ATG	None	None	0.377
tig02637761_20	13422	14327	-1	2221_20	00	ATG	None	None	0.460
tig02637761_21	14842	16740	1	2221_21	00	ATG	None	None	0.491
tig02637761_22	16780	17523	-1	2221_22	00	ATG	AAA	14bp	0.538
tig02637761_23	17724	18461	1	2221_23	00	ATG	None	None	0.500
tig02637761_24	18476	19771	1	2221_24	00	ATG	None	None	0.523
tig02637761_25	19782	20117	-1	2221_25	00	ATG	None	None	0.482
tig02637761_26	20114	21358	-1	2221_26	00	ATG	None	None	0.508
tig02637761_27	21430	21603	-1	2221_27	00	ATG	None	None	0.454
tig02637761_28	21600	22841	-1	2221_28	00	ATG	AAA	15bp	0.502
tig02637761_29	22962	24074	-1	2221_29	00	ATG	None	None	0.514
tig02637761_30	24071	24754	-1	2221_30	00	ATG	AAA	14bp	0.475
tig02637761_31	24877	26499	-1	2221_31	00	ATG	None	None	0.510
tig02637761_32	26541	27614	-1	2221_32	00	ATG	AAA	14bp	0.499
tig02637761_33	27722	28165	-1	2221_33	00	ATG	None	None	0.455
tig02637761_34	28290	29051	-1	2221_34	00	ATG	AAAA	15bp	0.421
tig02637761_35	29228	30766	1	2221_35	00	ATG	None	None	0.496
tig02637761_36	31090	31752	1	2221_36	01	ATG	AAAA	14bp	0.440
tig02637804_1	2	5548	1	2222_1	10	Edge	None	None	0.446
tig02637804_2	5619	7409	-1	2222_2	00	ATG	None	None	0.519
tig02637804_3	7459	8373	1	2222_3	00	ATG	None	None	0.493
tig02637804_4	8386	9750	1	2222_4	00	GTG	None	None	0.492
tig02637804_5	9765	10082	1	2222_5	00	ATG	None	None	0.475
tig02637804_6	10072	10671	1	2222_6	00	ATG	None	None	0.467
tig02637804_7	10717	12057	-1	2222_7	00	ATG	None	None	0.435
tig02637804_8	12300	13409	1	2222_8	00	ATG	None	None	0.516
tig02637804_9	13388	14356	1	2222_9	00	ATG	None	None	0.511
tig02637804_10	14586	15860	1	2222_10	00	ATG	None	None	0.478
tig02637804_11	15933	17234	1	2222_11	00	ATG	None	None	0.494
tig02637804_12	17234	19576	1	2222_12	00	ATG	None	None	0.506
tig02637804_13	19576	20922	1	2222_13	00	ATG	None	None	0.522
tig02637804_14	20986	21855	1	2222_14	00	ATG	AAA	15bp	0.520
tig02637804_15	21991	22329	1	2222_15	00	ATG	None	None	0.481
tig02637804_16	22397	23593	-1	2222_16	00	GTG	AACAA	15bp	0.464
tig02637804_17	24796	24999	-1	2222_17	00	ATG	None	None	0.397
tig02637804_18	25291	25680	-1	2222_18	00	ATG	AAA	13bp	0.433
tig02637804_19	25667	26446	-1	2222_19	00	ATG	None	None	0.458
tig02637873_1	1	378	-1	2223_1	10	ATG	GGAGG	5-10bp	0.238
tig02637873_2	393	1565	-1	2223_2	00	ATG	GGAGG	5-10bp	0.312
tig02637873_3	1585	2112	-1	2223_3	00	ATG	GGAG/GAGG	5-10bp	0.263
tig02637873_4	2152	2280	-1	2223_4	00	ATG	GGAGG	5-10bp	0.302
tig02637873_5	2515	3579	-1	2223_5	00	ATG	None	None	0.219
tig02637873_6	3948	4679	1	2223_6	00	ATG	GGAG/GAGG	5-10bp	0.284
tig02637873_7	4722	5198	-1	2223_7	00	ATG	AGGAG	5-10bp	0.281
tig02637873_8	5348	6520	1	2223_8	00	ATG	GGAG/GAGG	5-10bp	0.255
tig02637873_9	6758	7834	-1	2223_9	00	ATG	GGA/GAG/AGG	5-10bp	0.254
tig02637873_10	7856	8554	-1	2223_10	00	ATG	AGGAG	5-10bp	0.247
tig02637873_11	8702	11065	-1	2223_11	00	ATG	GGAGG	5-10bp	0.263
tig02637873_12	11250	12266	1	2223_12	00	ATG	GGA/GAG/AGG	5-10bp	0.251
tig02637873_13	12288	13454	1	2223_13	00	ATG	AGGA	5-10bp	0.276
tig02637873_14	13472	13804	1	2223_14	00	ATG	GGAGG	5-10bp	0.312
tig02637873_15	13864	14262	-1	2223_15	00	ATG	GGAGG	5-10bp	0.276
tig02637873_16	14403	14723	1	2223_16	00	ATG	AGGAG	5-10bp	0.308
tig02637873_17	14774	17077	-1	2223_17	00	ATG	GGAG/GAGG	5-10bp	0.283
tig02637873_18	17205	18209	-1	2223_18	00	ATG	GGAGG	5-10bp	0.354
tig02637873_19	18333	18881	-1	2223_19	00	ATG	GGAGG	5-10bp	0.308
tig02637873_20	18954	19418	-1	2223_20	00	ATG	GGAGG	5-10bp	0.237
tig02637873_21	19436	19849	-1	2223_21	00	TTG	GGAGG	5-10bp	0.273
tig02637873_22	19914	21119	-1	2223_22	00	ATG	AGxAGG/AGGxGG	5-10bp	0.294
tig02637873_23	21113	21601	-1	2223_23	00	ATG	GGAGG	5-10bp	0.211
tig02637873_24	21701	22099	1	2223_24	00	ATG	AGGAG/GGAGG	11-12bp	0.226
tig02637873_25	22115	22564	1	2223_25	00	ATG	GGAG/GAGG	5-10bp	0.189
tig02637873_26	22597	24321	-1	2223_26	00	ATG	AGGAG/GGAGG	11-12bp	0.263
tig02637873_27	24410	24847	-1	2223_27	00	ATG	AGGAG	5-10bp	0.176
tig02637873_28	24841	25962	-1	2223_28	00	ATG	AGGA	5-10bp	0.246
tig02637873_29	25977	26174	-1	2223_29	01	Edge	None	None	0.192
tig02637907_1	2	1597	1	2224_1	10	Edge	None	None	0.587
tig02637907_2	1934	2419	-1	2224_2	00	GTG	AGGA	5-10bp	0.560
tig02637907_3	2721	3038	-1	2224_3	00	ATG	None	None	0.500
tig02637907_4	3100	3789	-1	2224_4	00	ATG	None	None	0.546
tig02637907_5	3786	4802	-1	2224_5	00	TTG	None	None	0.528
tig02637907_6	4835	5401	-1	2224_6	00	ATG	None	None	0.519
tig02637907_7	5926	6633	1	2224_7	00	ATG	AGxAG	5-10bp	0.511
tig02637907_8	6626	7030	1	2224_8	00	ATG	None	None	0.536
tig02637907_9	6985	7695	1	2224_9	00	ATG	GGAG/GAGG	5-10bp	0.540
tig02637907_10	7692	8684	1	2224_10	00	ATG	None	None	0.501
tig02637907_11	8695	9846	1	2224_11	00	ATG	None	None	0.503
tig02637907_12	9846	10532	1	2224_12	00	ATG	None	None	0.482
tig02637907_13	10542	10916	-1	2224_13	00	GTG	None	None	0.541
tig02637907_14	10862	11503	-1	2224_14	00	ATG	None	None	0.547
tig02637907_15	11530	11946	-1	2224_15	00	ATG	None	None	0.535
tig02637907_16	11933	13159	-1	2224_16	00	ATG	AGGA	5-10bp	0.571
tig02637907_17	13266	14495	-1	2224_17	00	ATG	None	None	0.507
tig02637907_18	14563	15498	-1	2224_18	00	TTG	None	None	0.497
tig02637907_19	15558	17108	-1	2224_19	00	ATG	None	None	0.511
tig02637907_20	17113	17637	-1	2224_20	00	ATG	None	None	0.440
tig02637907_21	17622	17849	-1	2224_21	00	ATG	None	None	0.421
tig02637907_22	17855	18805	-1	2224_22	00	ATG	None	None	0.516
tig02637907_23	18826	19896	-1	2224_23	00	ATG	None	None	0.487
tig02637907_24	19902	20561	-1	2224_24	00	ATG	None	None	0.476
tig02637907_25	20558	21433	-1	2224_25	00	ATG	None	None	0.524
tig02637907_26	21694	23133	-1	2224_26	00	ATG	None	None	0.558
tig02637907_27	23178	23897	-1	2224_27	00	ATG	AGxAG	5-10bp	0.586
tig02637907_28	24192	24416	1	2224_28	00	ATG	None	None	0.529
tig02637907_29	24455	24964	1	2224_29	00	ATG	AGxAG	5-10bp	0.545
tig02637907_30	25436	26947	-1	2224_30	00	ATG	None	None	0.582
tig02637907_31	27021	27671	-1	2224_31	01	Edge	None	None	0.610
tig02637921_1	2	637	1	2225_1	10	Edge	None	None	0.528
tig02637921_2	648	1466	1	2225_2	00	GTG	None	None	0.520
tig02637921_3	1364	1729	-1	2225_3	00	ATG	None	None	0.495
tig02637921_4	1886	4906	1	2225_4	00	ATG	None	None	0.508
tig02637921_5	5109	5402	1	2225_5	00	ATG	None	None	0.534
tig02637921_6	5393	5812	1	2225_6	00	ATG	None	None	0.586
tig02637921_7	6545	7723	1	2225_7	00	ATG	None	None	0.430
tig02637921_8	7729	8370	1	2225_8	00	ATG	None	None	0.450
tig02637921_9	8716	9150	1	2225_9	00	ATG	None	None	0.485
tig02637921_10	9559	10161	1	2225_10	00	ATG	None	None	0.498
tig02637921_11	10176	11480	-1	2225_11	00	GTG	None	None	0.572
tig02637921_12	11540	11794	1	2225_12	00	GTG	GGA/GAG/AGG	3-4bp	0.573
tig02637921_13	12277	13212	1	2225_13	00	ATG	None	None	0.535
tig02637921_14	13170	13466	1	2225_14	00	ATG	GGA/GAG/AGG	5-10bp	0.519
tig02637921_15	13931	17065	1	2225_15	00	ATG	None	None	0.525
tig02637921_16	17134	17592	1	2225_16	00	TTG	None	None	0.540
tig02637921_17	17589	18764	1	2225_17	00	GTG	None	None	0.502
tig02637921_18	18795	19406	1	2225_18	00	ATG	None	None	0.505
tig02637921_19	19413	20828	1	2225_19	00	ATG	None	None	0.529
tig02637921_20	20825	21739	1	2225_20	00	GTG	GGA/GAG/AGG	5-10bp	0.522
tig02637921_21	21838	23724	1	2225_21	00	ATG	GGA/GAG/AGG	5-10bp	0.535
tig02637921_22	23783	24067	1	2225_22	00	GTG	None	None	0.519
tig02637921_23	24357	25871	-1	2225_23	00	GTG	AGGAG	5-10bp	0.558
tig02637921_24	25859	26419	-1	2225_24	00	ATG	None	None	0.533
tig02637921_25	26598	28196	1	2225_25	00	ATG	None	None	0.543
tig02637921_26	28230	29297	1	2225_26	00	GTG	AGGAG	5-10bp	0.543
tig02637921_27	29302	30501	1	2225_27	00	ATG	None	None	0.542
tig02637921_28	30659	30910	1	2225_28	00	ATG	None	None	0.544
tig02637921_29	30940	32247	-1	2225_29	00	ATG	None	None	0.472
tig02637921_30	32540	33541	-1	2225_30	00	ATG	None	None	0.550
tig02637921_31	33560	35125	-1	2225_31	00	ATG	None	None	0.550
tig02637921_32	35508	36065	-1	2225_32	00	ATG	None	None	0.561
tig02637921_33	36062	37159	-1	2225_33	01	Edge	None	None	0.545
tig02638038_1	1	318	1	2226_1	10	Edge	None	None	0.569
tig02638038_2	411	626	1	2226_2	00	ATG	None	None	0.481
tig02638038_3	964	2589	1	2226_3	00	ATG	None	None	0.539
tig02638038_4	2591	3178	1	2226_4	00	ATG	None	None	0.510
tig02638038_5	3181	4329	1	2226_5	00	ATG	None	None	0.499
tig02638038_6	4326	7235	1	2226_6	00	ATG	None	None	0.534
tig02638038_7	7283	8950	1	2226_7	00	ATG	None	None	0.554
tig02638038_8	9399	10631	1	2226_8	00	ATG	None	None	0.521
tig02638038_9	10686	12635	1	2226_9	00	ATG	None	None	0.504
tig02638038_10	12664	14253	1	2226_10	00	ATG	None	None	0.503
tig02638038_11	14256	14666	-1	2226_11	00	ATG	None	None	0.450
tig02638038_12	14711	15166	-1	2226_12	00	ATG	None	None	0.476
tig02638038_13	15195	16232	-1	2226_13	00	ATG	None	None	0.502
tig02638038_14	16391	16981	1	2226_14	00	ATG	AAAA	15bp	0.487
tig02638038_15	16974	18626	-1	2226_15	00	ATG	AAAA	15bp	0.495
tig02638038_16	18607	19182	-1	2226_16	00	ATG	None	None	0.465
tig02638038_17	19436	21535	1	2226_17	00	ATG	None	None	0.528
tig02638038_18	21535	22002	1	2226_18	00	ATG	None	None	0.515
tig02638038_19	22110	22601	1	2226_19	00	ATG	AAAA	14bp	0.480
tig02638038_20	22598	23152	1	2226_20	00	ATG	None	None	0.488
tig02638038_21	23156	25723	1	2226_21	00	ATG	None	None	0.488
tig02638038_22	25863	27560	1	2226_22	00	ATG	None	None	0.509
tig02638038_23	27570	28346	1	2226_23	00	ATG	None	None	0.577
tig02638038_24	28373	28885	-1	2226_24	00	ATG	None	None	0.493
tig02638038_25	28960	29280	-1	2226_25	00	ATG	AAAA	14bp	0.474
tig02638038_26	29499	30773	-1	2226_26	00	ATG	AACAA	14bp	0.540
tig02638038_27	31018	33522	1	2226_27	00	ATG	AAA	15bp	0.533
tig02638038_28	33678	34808	1	2226_28	00	ATG	AATAA	13bp	0.542
tig02638038_29	34716	34931	-1	2226_29	00	GTG	None	None	0.560
tig02638038_30	34941	35594	-1	2226_30	00	ATG	None	None	0.512
tig02638038_31	35674	36777	1	2226_31	00	ATG	None	None	0.566
tig02638038_32	37194	38480	-1	2226_32	00	ATG	None	None	0.542
tig02638107_1	3	341	1	2227_1	10	Edge	None	None	0.383
tig02638107_2	511	846	1	2227_2	00	ATG	AGGA	5-10bp	0.384
tig02638107_3	853	3165	1	2227_3	00	ATG	AGGAG	5-10bp	0.351
tig02638107_4	3192	4808	1	2227_4	00	ATG	GGAG/GAGG	5-10bp	0.383
tig02638107_5	4762	4824	1	2227_5	01	ATG	AGGA/GGAG/GAGG	11-12bp	0.381
tig00024686_1	3	1373	-1	2228_1	10	ATG	TAAA	11bp	0.508
tig00024686_2	1376	2179	-1	2228_2	00	ATG	None	None	0.463
tig00024686_3	2231	3619	-1	2228_3	00	ATG	AAA	11bp	0.451
tig00024686_4	3713	4177	1	2228_4	00	ATG	None	None	0.447
tig00024686_5	4184	7030	1	2228_5	00	ATG	AATAA	6bp	0.472
tig00024686_6	7129	8025	1	2228_6	00	ATG	None	None	0.439
tig00024686_7	8096	9598	1	2228_7	00	ATG	TAAA	12bp	0.493
tig00024686_8	9615	11492	-1	2228_8	00	ATG	TAAAAA	4bp	0.499
tig00024686_9	11611	12336	1	2228_9	00	ATG	TAAA	13bp	0.529
tig00024686_10	12486	13388	-1	2228_10	00	GTG	None	None	0.534
tig00024686_11	13373	13633	-1	2228_11	00	ATG	None	None	0.540
tig00024686_12	13641	13955	-1	2228_12	00	ATG	AAAA	3bp	0.521
tig00024686_13	13974	14228	-1	2228_13	00	ATG	None	None	0.525
tig00024686_14	14290	14880	-1	2228_14	00	ATG	None	None	0.552
tig00024686_15	15170	15448	-1	2228_15	00	ATG	TAA	11bp	0.530
tig00024686_16	15693	15953	1	2228_16	00	ATG	None	None	0.529
tig00024686_17	15947	16312	1	2228_17	00	ATG	AAA	6bp	0.549
tig00024686_18	16170	17186	-1	2228_18	00	ATG	None	None	0.549
tig00024686_19	17179	17460	-1	2228_19	00	ATG	TAAA	11bp	0.500
tig00024686_20	17473	17781	-1	2228_20	00	ATG	TAA	3bp	0.476
tig00024686_21	17785	18303	-1	2228_21	00	ATG	TAAAA	14bp	0.507
tig00024686_22	18310	18855	-1	2228_22	00	ATG	TAAA	12bp	0.504
tig00024686_23	18865	19953	-1	2228_23	00	ATG	TAAA	11bp	0.513
tig00024686_24	19966	21579	-1	2228_24	00	ATG	None	None	0.499
tig00024686_25	21576	22310	-1	2228_25	00	ATG	AAA	11bp	0.510
tig00024686_26	22301	22651	-1	2228_26	00	ATG	TAA	15bp	0.490
tig00024686_27	22815	24101	-1	2228_27	00	ATG	TAA	11bp	0.486
tig00024686_28	24122	25519	-1	2228_28	00	ATG	AAAAA	11bp	0.478
tig00024686_29	25506	26687	-1	2228_29	00	ATG	TAAAAA	10bp	0.481
tig00024686_30	26759	27880	-1	2228_30	00	ATG	AAA	10bp	0.513
tig00024686_31	27882	29189	-1	2228_31	00	ATG	None	None	0.497
tig00024686_32	29327	30610	-1	2228_32	00	ATG	TAA	5bp	0.482
tig00024686_33	30616	31452	-1	2228_33	00	ATG	None	None	0.465
tig00024686_34	31555	33894	1	2228_34	00	ATG	AAAA	9bp	0.503
tig00024686_35	33953	34423	1	2228_35	00	ATG	AAA	6bp	0.501
tig00024686_36	34423	34713	1	2228_36	00	ATG	AAA	11bp	0.529
tig00024686_37	34713	35663	1	2228_37	00	ATG	AACAA	11bp	0.527
tig00024686_38	35681	39343	1	2228_38	01	ATG	TAAAAA	14bp	0.504
tig02638171_1	108	506	1	2229_1	00	ATG	None	None	0.484
tig02638171_2	496	1584	1	2229_2	00	ATG	GGA/GAG/AGG	5-10bp	0.503
tig02638171_3	1797	3998	-1	2229_3	00	ATG	None	None	0.476
tig02638171_4	4161	4916	-1	2229_4	00	ATG	GGA/GAG/AGG	3-4bp	0.590
tig02638171_5	5185	6228	-1	2229_5	00	GTG	GGAGG	5-10bp	0.551
tig02638171_6	6316	7545	-1	2229_6	00	ATG	None	None	0.546
tig02638171_7	7660	9861	-1	2229_7	00	ATG	None	None	0.532
tig02638171_8	9845	11362	-1	2229_8	00	ATG	None	None	0.516
tig02638171_9	11467	12783	1	2229_9	00	ATG	None	None	0.476
tig02638171_10	12796	14679	1	2229_10	00	ATG	None	None	0.499
tig02638171_11	14664	15350	1	2229_11	00	TTG	None	None	0.508
tig02638171_12	15656	16648	1	2229_12	01	ATG	None	None	0.499
tig02638175_1	3	254	-1	2230_1	10	ATG	None	None	0.603
tig02638175_2	251	784	-1	2230_2	00	ATG	None	None	0.564
tig02638175_3	933	3026	-1	2230_3	00	ATG	None	None	0.615
tig02638175_4	3029	3682	-1	2230_4	00	ATG	None	None	0.615
tig02638175_5	3682	4248	-1	2230_5	00	ATG	None	None	0.631
tig02638175_6	4395	4571	1	2230_6	00	ATG	None	None	0.514
tig02638175_7	4576	4857	1	2230_7	00	ATG	None	None	0.500
tig02638175_8	4945	5868	-1	2230_8	00	TTG	None	None	0.617
tig02638175_9	5927	6562	-1	2230_9	00	ATG	None	None	0.429
tig02638175_10	6664	7782	-1	2230_10	00	TTG	None	None	0.450
tig02638175_11	8041	8907	1	2230_11	00	ATG	None	None	0.644
tig02638175_12	9175	9990	1	2230_12	00	ATG	None	None	0.620
tig02638175_13	9987	10172	1	2230_13	00	ATG	AGGA	5-10bp	0.489
tig02638175_14	10201	10530	1	2230_14	00	ATG	None	None	0.548
tig02638175_15	10527	10808	1	2230_15	00	TTG	None	None	0.550
tig02638175_16	10805	11164	1	2230_16	00	ATG	None	None	0.611
tig02638175_17	11282	12001	1	2230_17	00	ATG	None	None	0.600
tig02638175_18	12007	13287	1	2230_18	00	ATG	None	None	0.609
tig02638175_19	13315	14220	1	2230_19	00	ATG	None	None	0.605
tig02638175_20	14181	14561	1	2230_20	00	GTG	None	None	0.630
tig02638175_21	14607	15725	1	2230_21	00	ATG	None	None	0.579
tig02638175_22	15732	17063	1	2230_22	00	ATG	None	None	0.590
tig02638175_23	17139	17630	-1	2230_23	00	GTG	None	None	0.602
tig02638175_24	17657	18367	-1	2230_24	00	ATG	None	None	0.598
tig02638175_25	18412	18615	-1	2230_25	00	ATG	None	None	0.554
tig02638175_26	18621	19148	-1	2230_26	00	ATG	None	None	0.606
tig02638175_27	19148	19471	-1	2230_27	00	ATG	None	None	0.583
tig02638175_28	19570	19806	-1	2230_28	00	ATG	None	None	0.574
tig02638175_29	19918	20100	1	2230_29	00	ATG	None	None	0.552
tig02638175_30	20163	20531	-1	2230_30	00	ATG	None	None	0.523
tig02638175_31	20723	21493	1	2230_31	00	ATG	None	None	0.569
tig02638175_32	21610	22158	1	2230_32	00	ATG	None	None	0.530
tig02638175_33	22167	22433	1	2230_33	00	ATG	None	None	0.581
tig02638175_34	22557	22913	-1	2230_34	00	ATG	None	None	0.524
tig02638175_35	23091	25109	1	2230_35	00	ATG	None	None	0.584
tig02638175_36	25122	27689	1	2230_36	00	ATG	None	None	0.613
tig02638175_37	27974	28948	1	2230_37	00	ATG	None	None	0.598
tig02638175_38	28828	29118	-1	2230_38	00	ATG	None	None	0.612
tig02638175_39	29176	30570	1	2230_39	00	ATG	None	None	0.614
tig02638175_40	30683	31126	1	2230_40	00	GTG	None	None	0.586
tig02638207_1	30	662	-1	2231_1	00	GTG	None	None	0.646
tig02638207_2	867	1910	-1	2231_2	00	ATG	None	None	0.633
tig02638207_3	1929	2933	-1	2231_3	00	GTG	None	None	0.661
tig02638207_4	2930	3754	-1	2231_4	00	ATG	None	None	0.655
tig02638207_5	3751	4116	-1	2231_5	00	ATG	None	None	0.612
tig02638207_6	4165	4755	-1	2231_6	00	ATG	None	None	0.667
tig02638207_7	5186	5629	-1	2231_7	00	ATG	None	None	0.601
tig02638207_8	5659	6357	-1	2231_8	00	ATG	None	None	0.631
tig02638207_9	6550	7101	-1	2231_9	00	GTG	None	None	0.652
tig02638207_10	7098	8774	-1	2231_10	00	ATG	None	None	0.656
tig02638207_11	9348	10520	-1	2231_11	00	GTG	None	None	0.692
tig02638207_12	10517	10990	-1	2231_12	00	ATG	None	None	0.643
tig02638207_13	10990	12291	-1	2231_13	00	GTG	None	None	0.654
tig02638207_14	12305	12934	-1	2231_14	01	Edge	None	None	0.657
tig02638225_1	20	1330	-1	2232_1	00	ATG	TAAA	12bp	0.490
tig02638225_2	1445	2239	1	2232_2	00	ATG	TAA	12bp	0.484
tig02638225_3	2302	2946	1	2232_3	00	ATG	TAA	13bp	0.456
tig02638225_4	3055	4995	1	2232_4	00	ATG	TAAAA	12bp	0.484
tig02638225_5	5062	6471	-1	2232_5	00	ATG	TAA	12bp	0.466
tig02638225_6	6860	7753	-1	2232_6	00	ATG	AATAA	10bp	0.482
tig02638225_7	7764	9005	-1	2232_7	00	ATG	AATAA	6bp	0.456
tig02638225_8	9058	9474	-1	2232_8	00	ATG	None	None	0.427
tig02638225_9	9431	10135	-1	2232_9	00	ATG	AACAA	6bp	0.472
tig02638225_10	10268	11005	1	2232_10	00	ATG	None	None	0.473
tig02638225_11	11020	13209	1	2232_11	00	ATG	TAAAAA	11bp	0.468
tig02638225_12	13214	15454	-1	2232_12	00	ATG	AACAA	7bp	0.481
tig02638225_13	15774	17825	-1	2232_13	00	ATG	TAA	14bp	0.490
tig02638225_14	17900	18538	-1	2232_14	00	ATG	None	None	0.512
tig02638225_15	18541	19686	-1	2232_15	00	ATG	TAA	12bp	0.478
tig02638225_16	19716	21230	-1	2232_16	00	ATG	TAAA	11bp	0.472
tig02638225_17	21243	21491	-1	2232_17	00	ATG	AAAA	13bp	0.410
tig02638225_18	21613	22518	1	2232_18	00	ATG	None	None	0.460
tig02638225_19	22523	24022	1	2232_19	00	ATG	TAA	4bp	0.473
tig02638225_20	24048	25031	1	2232_20	00	ATG	TAA	11bp	0.475
tig02638225_21	25031	26200	1	2232_21	00	ATG	TAA	10bp	0.445
tig02638225_22	26184	27431	1	2232_22	00	ATG	AAGAA	14bp	0.459
tig02638225_23	27519	28607	-1	2232_23	00	ATG	AAAAA	12bp	0.490
tig02638225_24	28635	29270	-1	2232_24	00	ATG	TAAAAA	12bp	0.453
tig02638225_25	29286	30419	-1	2232_25	00	ATG	None	None	0.503
tig02638225_26	30663	31121	-1	2232_26	00	ATG	TAA	5bp	0.464
tig02638225_27	31291	31482	-1	2232_27	00	ATG	None	None	0.417
tig02638225_28	31479	32000	-1	2232_28	00	ATG	AAA	10bp	0.504
tig02638225_29	31997	32344	-1	2232_29	00	ATG	TAA	9bp	0.454
tig02638225_30	32354	32968	-1	2232_30	00	ATG	None	None	0.465
tig02638225_31	32965	33111	-1	2232_31	00	ATG	AAA	12bp	0.456
tig02638238_1	1	2094	1	2233_1	10	Edge	None	None	0.501
tig02638238_2	2122	2505	1	2233_2	00	ATG	TAAAAA	10bp	0.484
tig02638238_3	2611	3174	1	2233_3	00	ATG	TAAA	7bp	0.468
tig02638238_4	3171	4088	1	2233_4	00	ATG	None	None	0.478
tig02638238_5	4093	5421	1	2233_5	00	ATG	TAA	12bp	0.491
tig02638238_6	5442	6161	1	2233_6	00	ATG	None	None	0.517
tig02638238_7	6166	7506	1	2233_7	00	ATG	TAA	11bp	0.520
tig02638238_8	7511	8014	1	2233_8	00	ATG	AACAA	11bp	0.456
tig02638238_9	7950	8087	-1	2233_9	00	ATG	TAA	12bp	0.297
tig02638238_10	8404	9705	-1	2233_10	00	ATG	AATAA	5bp	0.551
tig02638238_11	9848	10543	1	2233_11	00	ATG	TAAA	12bp	0.523
tig02638238_12	10554	11255	1	2233_12	00	ATG	TAA	14bp	0.536
tig02638238_13	11237	11944	1	2233_13	00	ATG	AAA	11bp	0.542
tig02638238_14	12292	13329	-1	2233_14	00	ATG	AATAA	10bp	0.538
tig02638238_15	13326	14609	-1	2233_15	00	ATG	AAAAA	8bp	0.551
tig02638238_16	14606	15457	-1	2233_16	00	ATG	TAA	7bp	0.526
tig02638238_17	15626	16717	1	2233_17	00	ATG	None	None	0.510
tig02638238_18	16776	18557	-1	2233_18	00	ATG	AACAA	11bp	0.522
tig02638238_19	18850	19536	-1	2233_19	00	ATG	None	None	0.520
tig02638238_20	19584	20186	-1	2233_20	00	ATG	TAAAAA	11bp	0.537
tig02638238_21	20474	22912	1	2233_21	00	ATG	TAA	11bp	0.453
tig02638238_22	22909	24171	-1	2233_22	00	ATG	TAA	9bp	0.496
tig02638238_23	24193	24663	-1	2233_23	00	ATG	None	None	0.446
tig02638238_24	24660	26018	-1	2233_24	00	ATG	None	None	0.505
tig02638238_25	26114	27613	-1	2233_25	00	ATG	TAA	11bp	0.498
tig02638238_26	27720	28100	1	2233_26	01	ATG	TAAA	11bp	0.509
tig02638258_1	234	1646	-1	2234_1	00	ATG	TAAAAA	8bp	0.520
tig02638258_2	1784	3790	1	2234_2	00	ATG	None	None	0.469
tig02638258_3	3787	4389	1	2234_3	00	ATG	AAA	4bp	0.451
tig02638258_4	4580	5557	1	2234_4	00	GTG	TAA	15bp	0.589
tig02638258_5	5463	6269	-1	2234_5	00	ATG	None	None	0.571
tig02638258_6	6405	6704	-1	2234_6	00	ATG	TAAA	9bp	0.467
tig02638258_7	6879	8150	1	2234_7	00	ATG	AAGAA	6bp	0.543
tig02638258_8	8300	8749	1	2234_8	00	ATG	None	None	0.489
tig02638258_9	8905	11790	-1	2234_9	00	ATG	AACAA	11bp	0.428
tig02638258_10	11979	12155	-1	2234_10	01	Edge	None	None	0.497
tig00050128_1	1	159	1	2235_1	10	Edge	None	None	0.384
tig00050128_2	152	1234	1	2235_2	00	ATG	GGA/GAG/AGG	11-12bp	0.436
tig00050128_3	1276	1521	1	2235_3	00	GTG	GGA/GAG/AGG	5-10bp	0.398
tig00050128_4	1514	2587	1	2235_4	00	ATG	GGA/GAG/AGG	5-10bp	0.424
tig00050128_5	2608	2868	1	2235_5	00	ATG	None	None	0.360
tig00050128_6	2861	3937	1	2235_6	00	GTG	GGA/GAG/AGG	5-10bp	0.439
tig00050128_7	3990	4223	1	2235_7	00	GTG	AGGA	5-10bp	0.393
tig00050128_8	4216	5286	1	2235_8	00	ATG	GGA/GAG/AGG	5-10bp	0.442
tig00050128_9	5404	6276	1	2235_9	00	ATG	AGGAG	5-10bp	0.385
tig00050128_10	6553	7632	1	2235_10	00	ATG	GGA/GAG/AGG	5-10bp	0.430
tig00050128_11	7855	8829	1	2235_11	00	GTG	AGxAGG/AGGxGG	5-10bp	0.507
tig00050128_12	8845	9702	1	2235_12	00	ATG	None	None	0.536
tig00050128_13	9735	11891	1	2235_13	00	ATG	GGAG/GAGG	5-10bp	0.537
tig00050128_14	11888	13375	1	2235_14	00	ATG	None	None	0.545
tig00050128_15	13403	16549	1	2235_15	00	ATG	None	None	0.559
tig00050128_16	16621	16884	1	2235_16	00	GTG	None	None	0.424
tig00050128_17	17031	17453	-1	2235_17	00	ATG	AGGAGG	5-10bp	0.610
tig00050128_18	17450	17830	-1	2235_18	00	ATG	None	None	0.533
tig00050128_19	17898	18434	-1	2235_19	00	ATG	AGGA/GGAG/GAGG	11-12bp	0.493
tig00050128_20	18404	20152	-1	2235_20	00	ATG	None	None	0.580
tig00050128_21	20239	20619	-1	2235_21	00	ATG	GGA/GAG/AGG	11-12bp	0.562
tig00050128_22	20794	21072	-1	2235_22	00	ATG	None	None	0.466
tig00050128_23	21066	21293	-1	2235_23	00	ATG	None	None	0.452
tig02638429_1	2	67	1	2236_1	10	Edge	None	None	0.621
tig02638429_2	121	381	1	2236_2	00	ATG	None	None	0.582
tig02638429_3	429	665	1	2236_3	00	ATG	None	None	0.565
tig02638429_4	626	1942	1	2236_4	00	ATG	None	None	0.614
tig02638429_5	1780	2121	-1	2236_5	00	ATG	None	None	0.608
tig02638429_6	2223	2429	1	2236_6	00	ATG	None	None	0.623
tig02638429_7	2603	4006	1	2236_7	00	ATG	None	None	0.582
tig02638429_8	4245	4370	-1	2236_8	00	ATG	None	None	0.532
tig02638429_9	4319	4795	-1	2236_9	00	ATG	AGGA	5-10bp	0.488
tig02638429_10	5047	5892	-1	2236_10	00	ATG	None	None	0.573
tig02638429_11	6003	8246	-1	2236_11	00	ATG	AGGAGG	5-10bp	0.599
tig02638429_12	8414	9091	1	2236_12	00	ATG	None	None	0.634
tig02638429_13	9088	10182	1	2236_13	00	ATG	None	None	0.627
tig02638429_14	10256	11080	1	2236_14	00	ATG	None	None	0.531
tig02638429_15	11206	11667	1	2236_15	00	ATG	None	None	0.608
tig02638429_16	11607	12707	1	2236_16	00	GTG	None	None	0.648
tig02638429_17	12933	14141	1	2236_17	00	ATG	None	None	0.569
tig02638429_18	14375	15898	-1	2236_18	00	ATG	None	None	0.555
tig02638429_19	16606	19977	-1	2236_19	00	TTG	None	None	0.558
tig02638429_20	20273	20788	-1	2236_20	00	ATG	None	None	0.537
tig02638429_21	20892	22676	-1	2236_21	00	ATG	None	None	0.598
tig02638429_22	22858	24216	-1	2236_22	00	ATG	None	None	0.545
tig02638429_23	24410	25606	-1	2236_23	00	ATG	None	None	0.578
tig02638429_24	25636	26856	-1	2236_24	00	ATG	None	None	0.551
tig02638429_25	26951	27202	-1	2236_25	00	ATG	None	None	0.476
tig02638429_26	27434	30952	-1	2236_26	00	ATG	None	None	0.554
tig02638429_27	30991	32253	-1	2236_27	00	ATG	None	None	0.553
tig02638429_28	32571	33212	-1	2236_28	00	ATG	None	None	0.550
tig02638429_29	33275	34246	-1	2236_29	01	Edge	None	None	0.572
tig00050151_1	3	890	-1	2237_1	10	ATG	AAAA	14bp	0.519
tig00050151_2	944	3913	-1	2237_2	00	ATG	AAAA	14bp	0.489
tig00050151_3	4160	4480	1	2237_3	00	ATG	AATAA	15bp	0.414
tig00050151_4	4488	5084	1	2237_4	00	ATG	None	None	0.399
tig00050151_5	5090	5737	1	2237_5	00	ATG	AAAA	14bp	0.437
tig00050151_6	5781	6155	-1	2237_6	00	ATG	None	None	0.525
tig00050151_7	6095	6595	-1	2237_7	00	ATG	None	None	0.517
tig00050151_8	6621	7139	-1	2237_8	00	ATG	None	None	0.513
tig00050151_9	7293	7799	-1	2237_9	00	ATG	None	None	0.497
tig00050151_10	7900	8463	-1	2237_10	00	ATG	None	None	0.523
tig00050151_11	8460	10352	-1	2237_11	00	ATG	AAAA	14bp	0.509
tig00050151_12	10448	11191	-1	2237_12	00	ATG	None	None	0.524
tig00050151_13	11378	12118	-1	2237_13	00	ATG	AAA	14bp	0.525
tig00050151_14	12197	13060	-1	2237_14	00	ATG	None	None	0.508
tig00050151_15	13213	13761	1	2237_15	00	TTG	None	None	0.463
tig00050151_16	13767	15029	1	2237_16	00	ATG	AAAA	14bp	0.515
tig02638483_1	149	340	-1	2238_1	00	ATG	TAA	11bp	0.438
tig02638483_2	486	2033	-1	2238_2	00	ATG	TAA	5bp	0.448
tig02638483_3	2046	3275	-1	2238_3	00	ATG	TAA	12bp	0.436
tig02638483_4	3288	3563	-1	2238_4	00	TTG	None	None	0.507
tig02638483_5	3672	3956	-1	2238_5	00	ATG	AAAAA	7bp	0.488
tig02638483_6	4013	6100	-1	2238_6	00	ATG	TAA	8bp	0.447
tig02638483_7	6265	8400	-1	2238_7	00	ATG	TAAA	13bp	0.497
tig02638483_8	8495	9781	-1	2238_8	00	ATG	AAGAA	7bp	0.462
tig02638483_9	9781	10482	-1	2238_9	00	GTG	AAA	11bp	0.474
tig02638483_10	10479	11786	-1	2238_10	00	ATG	TAA	14bp	0.467
tig02638483_11	11860	13068	1	2238_11	00	GTG	TAAA	13bp	0.467
tig02638483_12	13058	13798	1	2238_12	01	TTG	AAA	9bp	0.499
tig02638574_1	2	598	1	2239_1	10	Edge	None	None	0.544
tig02638574_2	612	1646	1	2239_2	00	ATG	None	None	0.525
tig02638574_3	1728	2999	-1	2239_3	00	ATG	None	None	0.580
tig02638574_4	3433	4788	1	2239_4	00	ATG	None	None	0.585
tig02638574_5	4909	5580	1	2239_5	00	ATG	None	None	0.576
tig02638574_6	5594	6172	-1	2239_6	00	ATG	None	None	0.554
tig02638574_7	6503	7174	1	2239_7	00	ATG	None	None	0.534
tig02638574_8	7213	7797	1	2239_8	00	ATG	AGGA	5-10bp	0.550
tig02638574_9	7820	8608	-1	2239_9	00	ATG	None	None	0.531
tig02638574_10	8703	9386	-1	2239_10	00	ATG	None	None	0.594
tig02638574_11	9480	10568	1	2239_11	00	ATG	None	None	0.516
tig02638574_12	10628	11362	1	2239_12	00	ATG	None	None	0.529
tig02638574_13	11446	13743	-1	2239_13	00	ATG	None	None	0.573
tig02638574_14	13779	15419	-1	2239_14	00	GTG	None	None	0.582
tig02638574_15	15490	16167	-1	2239_15	00	ATG	None	None	0.562
tig02638574_16	16231	17979	-1	2239_16	00	ATG	None	None	0.566
tig02638574_17	18275	19372	1	2239_17	00	ATG	None	None	0.579
tig02638574_18	19453	19632	1	2239_18	00	ATG	None	None	0.539
tig02638574_19	19754	21046	1	2239_19	00	ATG	GGAG/GAGG	5-10bp	0.565
tig02638574_20	21043	23760	1	2239_20	00	GTG	None	None	0.569
tig02638574_21	23976	24962	1	2239_21	00	ATG	None	None	0.611
tig02638574_22	24905	26473	1	2239_22	00	ATG	None	None	0.614
tig02638574_23	26715	27995	1	2239_23	00	ATG	None	None	0.613
tig02638574_24	28014	29864	1	2239_24	01	ATG	AGGA	5-10bp	0.574
tig02638655_1	1	882	-1	2240_1	10	ATG	GGA/GAG/AGG	5-10bp	0.469
tig02638655_2	875	1186	-1	2240_2	00	ATG	AGGAGG	11-12bp	0.397
tig02638655_3	1202	1708	-1	2240_3	00	ATG	GGAG/GAGG	5-10bp	0.495
tig02638655_4	2301	3551	1	2240_4	00	ATG	GGA/GAG/AGG	5-10bp	0.354
tig02638655_5	3567	4100	1	2240_5	00	ATG	GGA/GAG/AGG	5-10bp	0.352
tig02638655_6	4135	4845	1	2240_6	00	GTG	None	None	0.363
tig02638655_7	4848	5096	1	2240_7	00	ATG	AGGAG	5-10bp	0.382
tig02638655_8	5128	5511	1	2240_8	00	TTG	AGGA	5-10bp	0.456
tig02638655_9	5635	5886	-1	2240_9	00	ATG	AGxAGG/AGGxGG	5-10bp	0.401
tig02638655_10	5990	6187	-1	2240_10	00	ATG	None	None	0.424
tig02638655_11	6245	7141	-1	2240_11	00	ATG	None	None	0.469
tig02638655_12	7180	10170	-1	2240_12	00	ATG	AGGAGG	11-12bp	0.471
tig02638655_13	10163	11923	-1	2240_13	00	ATG	GGAG/GAGG	5-10bp	0.453
tig02638655_14	12516	12758	1	2240_14	00	ATG	AGGA	5-10bp	0.342
tig02638655_15	13417	13782	-1	2240_15	00	TTG	GGxGG	5-10bp	0.396
tig02638655_16	13796	14344	-1	2240_16	00	GTG	GGA/GAG/AGG	5-10bp	0.413
tig02638655_17	14345	15145	-1	2240_17	00	ATG	GGAG/GAGG	5-10bp	0.447
tig02638655_18	15530	15697	-1	2240_18	00	TTG	AGGAG/GGAGG	11-12bp	0.369
tig02638655_19	15694	16095	-1	2240_19	00	GTG	GGAG/GAGG	5-10bp	0.376
tig02638655_20	16142	16372	-1	2240_20	01	Edge	None	None	0.407
tig02638660_1	188	469	1	2241_1	00	GTG	None	None	0.433
tig02638660_2	573	914	1	2241_2	00	ATG	AAAA	15bp	0.512
tig02638660_3	933	1382	1	2241_3	00	ATG	None	None	0.496
tig02638660_4	1503	2390	1	2241_4	00	GTG	AAAA	15bp	0.475
tig02638660_5	2410	3501	1	2241_5	00	ATG	None	None	0.466
tig02638660_6	3518	4549	1	2241_6	00	ATG	AAA	15bp	0.487
tig02638660_7	4546	5526	1	2241_7	00	ATG	AAAA	15bp	0.501
tig02638660_8	5599	7320	1	2241_8	00	ATG	None	None	0.482
tig02638660_9	7478	7873	1	2241_9	00	ATG	None	None	0.460
tig02638660_10	7860	8357	1	2241_10	00	TTG	AAAA	14bp	0.506
tig02638660_11	8421	10544	1	2241_11	00	ATG	None	None	0.492
tig02638660_12	10551	12371	1	2241_12	00	GTG	None	None	0.478
tig02638660_13	12488	13138	1	2241_13	00	ATG	None	None	0.533
tig02638660_14	13393	14481	1	2241_14	00	ATG	None	None	0.504
tig02638660_15	14483	15145	1	2241_15	00	ATG	None	None	0.463
tig02638660_16	15212	15781	1	2241_16	00	ATG	None	None	0.465
tig02638660_17	15794	16027	1	2241_17	00	ATG	None	None	0.466
tig02638660_18	16104	16655	1	2241_18	00	TTG	None	None	0.424
tig02638660_19	16652	17239	1	2241_19	00	ATG	None	None	0.442
tig02638660_20	17247	17879	1	2241_20	00	ATG	None	None	0.455
tig02638660_21	18024	18746	1	2241_21	00	ATG	None	None	0.469
tig02638660_22	18746	19387	1	2241_22	00	ATG	AAA	14bp	0.492
tig02638660_23	19927	20409	1	2241_23	00	ATG	None	None	0.449
tig02638660_24	20406	21569	1	2241_24	00	ATG	None	None	0.486
tig02638660_25	21587	22438	1	2241_25	00	ATG	AAAA	14bp	0.496
tig02638660_26	22423	23271	1	2241_26	00	ATG	None	None	0.486
tig02638660_27	23273	24085	1	2241_27	00	ATG	None	None	0.483
tig02638671_1	3	506	-1	2242_1	10	ATG	None	None	0.482
tig02638671_2	773	2200	1	2242_2	00	ATG	TAAA	13bp	0.488
tig02638671_3	2267	2374	-1	2242_3	00	ATG	TAA	11bp	0.370
tig02638671_4	2649	3641	1	2242_4	00	ATG	TAAAAA	5bp	0.474
tig02638671_5	3652	5049	-1	2242_5	00	ATG	AAAA	13bp	0.311
tig02638671_6	5046	5888	-1	2242_6	00	ATG	TAA	11bp	0.397
tig02638671_7	5900	6994	-1	2242_7	00	ATG	TAA	11bp	0.398
tig02638671_8	7023	8537	-1	2242_8	00	ATG	TAAAA	15bp	0.460
tig02638671_9	8565	9545	-1	2242_9	00	TTG	None	None	0.495
tig02638671_10	10011	11411	-1	2242_10	00	ATG	TAAAA	12bp	0.506
tig02638671_11	11527	12327	-1	2242_11	00	ATG	TAAA	9bp	0.476
tig02638671_12	12421	14289	1	2242_12	00	ATG	AAAA	15bp	0.465
tig02638671_13	14343	16556	-1	2242_13	00	ATG	AAAA	11bp	0.511
tig02638671_14	16741	17970	-1	2242_14	00	ATG	AATAA	6bp	0.494
tig02638671_15	17997	18806	-1	2242_15	00	ATG	AAA	11bp	0.505
tig02638671_16	19025	19735	-1	2242_16	00	ATG	TAA	15bp	0.466
tig02638671_17	19790	19978	1	2242_17	00	ATG	TAA	11bp	0.497
tig02638671_18	20035	20985	-1	2242_18	00	ATG	None	None	0.511
tig02638671_19	21149	21496	-1	2242_19	00	ATG	TAAAAA	3bp	0.509
tig02638671_20	21778	25731	1	2242_20	00	ATG	None	None	0.535
tig02638671_21	25692	26075	-1	2242_21	00	ATG	TAA	8bp	0.573
tig02638678_1	156	3098	-1	2243_1	00	ATG	None	None	0.643
tig02638678_2	3143	3427	1	2243_2	00	ATG	None	None	0.575
tig02638678_3	3427	4197	1	2243_3	00	ATG	None	None	0.562
tig02638678_4	4187	7300	1	2243_4	00	ATG	None	None	0.598
tig02638678_5	7459	7845	-1	2243_5	00	ATG	None	None	0.506
tig02638678_6	7851	8096	-1	2243_6	00	ATG	None	None	0.602
tig02638678_7	8096	8959	-1	2243_7	00	ATG	None	None	0.597
tig02638678_8	9015	9428	1	2243_8	00	ATG	None	None	0.563
tig02638678_9	9476	10330	-1	2243_9	00	ATG	None	None	0.571
tig02638678_10	10446	11504	1	2243_10	00	ATG	None	None	0.560
tig02638678_11	11595	12128	-1	2243_11	00	ATG	None	None	0.526
tig02638678_12	12231	12977	-1	2243_12	00	ATG	None	None	0.515
tig02638678_13	13159	14391	1	2243_13	00	ATG	None	None	0.533
tig02638678_14	14651	15463	-1	2243_14	00	ATG	None	None	0.478
tig02638678_15	15804	15995	-1	2243_15	00	ATG	None	None	0.417
tig02638678_16	16255	16887	-1	2243_16	00	TTG	None	None	0.466
tig02638678_17	17315	18079	-1	2243_17	00	GTG	None	None	0.552
tig02638678_18	18022	18615	-1	2243_18	00	ATG	None	None	0.540
tig02638678_19	18932	19456	-1	2243_19	01	Edge	None	None	0.549
tig02638702_1	1	1254	1	2244_1	10	Edge	None	None	0.498
tig02638702_2	1269	2489	-1	2244_2	00	ATG	AGGAGG	5-10bp	0.498
tig02638702_3	2511	3128	-1	2244_3	00	ATG	None	None	0.511
tig02638702_4	3215	4600	-1	2244_4	00	TTG	None	None	0.515
tig02638702_5	4630	5859	-1	2244_5	00	ATG	GGAGG	5-10bp	0.554
tig02638702_6	5916	6392	-1	2244_6	00	ATG	GGA/GAG/AGG	5-10bp	0.532
tig02638702_7	6731	8269	-1	2244_7	00	TTG	GGA/GAG/AGG	5-10bp	0.513
tig02638702_8	8364	9854	-1	2244_8	00	TTG	GGA/GAG/AGG	5-10bp	0.528
tig02638702_9	9884	10786	1	2244_9	00	GTG	None	None	0.504
tig02638702_10	10799	12196	1	2244_10	00	ATG	None	None	0.501
tig02638702_11	12290	14635	-1	2244_11	00	TTG	None	None	0.499
tig02638702_12	14655	14828	-1	2244_12	00	ATG	None	None	0.368
tig02638702_13	14825	15199	-1	2244_13	00	ATG	None	None	0.485
tig02638702_14	15196	15450	-1	2244_14	00	ATG	None	None	0.490
tig02638702_15	15546	17576	-1	2244_15	00	ATG	None	None	0.521
tig02638702_16	17682	18509	1	2244_16	00	ATG	GGA/GAG/AGG	5-10bp	0.459
tig02638702_17	18550	18894	1	2244_17	00	ATG	None	None	0.470
tig02638702_18	18898	19350	1	2244_18	00	ATG	None	None	0.545
tig02638702_19	19380	20255	1	2244_19	00	ATG	None	None	0.545
tig02638702_20	20246	20644	1	2244_20	00	ATG	GGA/GAG/AGG	5-10bp	0.529
tig02638702_21	20722	22071	1	2244_21	00	ATG	None	None	0.580
tig02638702_22	22071	22646	1	2244_22	00	ATG	3Base/5BMM	13-15bp	0.569
tig02638702_23	22664	23467	1	2244_23	00	ATG	GGA/GAG/AGG	5-10bp	0.582
tig02638702_24	23502	25025	-1	2244_24	00	ATG	GGA/GAG/AGG	5-10bp	0.528
tig02638702_25	25183	26640	1	2244_25	00	ATG	None	None	0.560
tig02638702_26	26637	26960	1	2244_26	00	ATG	None	None	0.577
tig02638702_27	26975	27901	1	2244_27	00	ATG	None	None	0.579
tig02638702_28	28233	29312	1	2244_28	00	TTG	GGA/GAG/AGG	5-10bp	0.470
tig02638732_1	1	177	1	2245_1	10	Edge	None	None	0.486
tig02638732_2	253	819	-1	2245_2	00	ATG	TAAAAA	12bp	0.504
tig02638732_3	915	1538	1	2245_3	00	ATG	TAA	5bp	0.537
tig02638732_4	1850	3298	-1	2245_4	00	ATG	TAAAA	12bp	0.552
tig02638732_5	3469	4374	1	2245_5	00	ATG	TAAAAA	11bp	0.511
tig02638732_6	4491	4643	-1	2245_6	00	ATG	TAAAAA	12bp	0.510
tig02638732_7	4906	5694	1	2245_7	00	ATG	TAA	13bp	0.366
tig02638732_8	5681	6076	1	2245_8	00	ATG	None	None	0.381
tig02638787_1	119	340	-1	2246_1	00	ATG	AGGAG	5-10bp	0.563
tig02638787_2	544	1047	-1	2246_2	00	ATG	AGGAG	5-10bp	0.522
tig02638787_3	1044	1688	-1	2246_3	00	ATG	AGGAG	5-10bp	0.676
tig02638787_4	1681	2040	-1	2246_4	00	ATG	AGGAGG	5-10bp	0.558
tig02638787_5	2093	2302	-1	2246_5	00	ATG	AGGAGG	5-10bp	0.590
tig02638787_6	2328	2675	-1	2246_6	00	ATG	AGGA	5-10bp	0.572
tig02638787_7	2700	3275	-1	2246_7	00	ATG	AGGAG	5-10bp	0.637
tig02638787_8	3308	3496	-1	2246_8	00	ATG	GGAGG	5-10bp	0.524
tig02638787_9	3666	4643	-1	2246_9	00	ATG	AGGAG	5-10bp	0.636
tig02638787_10	4700	5986	-1	2246_10	00	GTG	None	None	0.664
tig02638787_11	6819	7100	-1	2246_11	00	ATG	AGGAGG	5-10bp	0.592
tig02638787_12	7178	7903	-1	2246_12	00	ATG	AGGA	5-10bp	0.632
tig02638787_13	7970	8371	-1	2246_13	00	ATG	GGAGG	5-10bp	0.654
tig02638787_14	8371	8502	-1	2246_14	00	ATG	AGGAGG	5-10bp	0.644
tig02638787_15	8504	8869	-1	2246_15	00	ATG	AGGAGG	5-10bp	0.623
tig02638787_16	8871	9122	-1	2246_16	00	ATG	AGGAGG	5-10bp	0.524
tig02638787_17	9124	9357	-1	2246_17	00	ATG	AGGAGG	5-10bp	0.688
tig02638787_18	9462	9737	1	2246_18	00	ATG	AGGAG	5-10bp	0.514
tig02638787_19	10100	10435	1	2246_19	00	ATG	AGGA	5-10bp	0.598
tig02638787_20	10432	10743	1	2246_20	00	GTG	AGGAG	5-10bp	0.635
tig02638787_21	10770	11300	1	2246_21	00	ATG	AGGAG	5-10bp	0.672
tig02638787_22	11302	11694	1	2246_22	00	ATG	GGAG/GAGG	5-10bp	0.639
tig02638787_23	11831	12079	1	2246_23	00	ATG	None	None	0.598
tig02638787_24	12079	12645	1	2246_24	00	ATG	None	None	0.672
tig02638787_25	12645	13982	1	2246_25	00	ATG	None	None	0.622
tig02638787_26	13972	14334	1	2246_26	00	ATG	AGGAG	5-10bp	0.650
tig02638787_27	14349	15392	1	2246_27	00	ATG	None	None	0.655
tig02638787_28	15382	16401	1	2246_28	00	ATG	AGGAGG	5-10bp	0.637
tig02638787_29	16392	17273	1	2246_29	00	ATG	AGGA	5-10bp	0.684
tig02638787_30	17293	17733	1	2246_30	00	ATG	AGGAG	5-10bp	0.669
tig02638787_31	17745	18677	1	2246_31	00	ATG	AGGA	5-10bp	0.670
tig02638787_32	19071	19634	1	2246_32	00	ATG	None	None	0.683
tig02638787_33	19627	20079	1	2246_33	00	ATG	AGGAGG	5-10bp	0.647
tig02638787_34	20198	20662	1	2246_34	00	ATG	GGAGG	5-10bp	0.647
tig02638787_35	20821	22380	1	2246_35	00	ATG	None	None	0.683
tig02638787_36	22383	24353	1	2246_36	00	ATG	GGAG/GAGG	5-10bp	0.634
tig02638787_37	24362	24823	1	2246_37	00	ATG	None	None	0.574
tig02638787_38	24867	26642	1	2246_38	00	ATG	AGGAGG	5-10bp	0.639
tig02638787_39	26639	27808	1	2246_39	00	ATG	None	None	0.568
tig02638787_40	27864	28484	1	2246_40	00	ATG	None	None	0.671
tig02638822_1	3	383	1	2247_1	10	Edge	None	None	0.512
tig02638822_2	422	2695	1	2247_2	00	ATG	TAAA	11bp	0.496
tig02638822_3	2689	3744	1	2247_3	00	GTG	None	None	0.483
tig02638822_4	3767	5623	1	2247_4	00	ATG	AAAAA	8bp	0.493
tig02638822_5	5620	6000	1	2247_5	00	ATG	None	None	0.491
tig02638822_6	6084	6527	-1	2247_6	00	ATG	AACAA	7bp	0.520
tig02638822_7	6680	7888	-1	2247_7	00	ATG	TAAAAA	13bp	0.523
tig02638822_8	8500	11574	1	2247_8	00	ATG	TAA	15bp	0.444
tig02638822_9	11594	13393	1	2247_9	00	ATG	AAA	6bp	0.454
tig02638822_10	13580	15274	1	2247_10	00	ATG	TAAAAA	8bp	0.492
tig02638822_11	15279	16442	1	2247_11	00	ATG	TAA	4bp	0.485
tig02638822_12	16455	17339	1	2247_12	00	ATG	TAAA	11bp	0.484
tig02638822_13	17326	18258	-1	2247_13	00	ATG	AAAAA	11bp	0.469
tig02638822_14	18327	19106	1	2247_14	00	ATG	None	None	0.438
tig02638822_15	19112	19546	1	2247_15	00	ATG	None	None	0.471
tig02638822_16	19557	20054	-1	2247_16	00	ATG	AAAA	8bp	0.470
tig02638822_17	20047	21078	-1	2247_17	00	ATG	TAAA	11bp	0.508
tig02638822_18	21087	21203	-1	2247_18	01	Edge	None	None	0.419
tig02638855_1	29	1447	-1	2248_1	00	ATG	None	None	0.469
tig02638855_2	1646	3124	-1	2248_2	00	ATG	TAA	11bp	0.462
tig02638855_3	3136	4329	-1	2248_3	00	ATG	AAAA	5bp	0.456
tig02638855_4	4365	5948	-1	2248_4	00	GTG	TAA	4bp	0.480
tig02638855_5	6319	7761	-1	2248_5	00	ATG	TAAAAA	8bp	0.425
tig02638855_6	7890	8243	-1	2248_6	00	GTG	TAA	11bp	0.477
tig02638855_7	8573	9316	-1	2248_7	00	ATG	None	None	0.509
tig02638855_8	9463	10161	-1	2248_8	00	ATG	AATAA	3bp	0.465
tig02638855_9	10165	11754	-1	2248_9	00	ATG	TAA	7bp	0.440
tig02638855_10	11821	13269	-1	2248_10	00	ATG	TAA	12bp	0.470
tig02638855_11	13837	15216	-1	2248_11	00	ATG	TAA	14bp	0.488
tig02638855_12	15513	15722	-1	2248_12	00	ATG	TAA	3bp	0.400
tig02638855_13	15755	15916	-1	2248_13	00	ATG	TAA	15bp	0.451
tig02638855_14	16577	16705	1	2248_14	00	ATG	TAA	3bp	0.512
tig02638855_15	16840	17421	1	2248_15	01	TTG	AAAA	11bp	0.579
tig02638860_1	192	1568	1	2249_1	00	ATG	GGAG/GAGG	5-10bp	0.373
tig02638860_2	1636	2394	1	2249_2	00	ATG	GGA/GAG/AGG	5-10bp	0.412
tig02638860_3	2588	2827	1	2249_3	00	ATG	GGA/GAG/AGG	11-12bp	0.317
tig02638860_4	3282	3548	1	2249_4	00	ATG	GGAG/GAGG	5-10bp	0.401
tig02638860_5	3545	3745	1	2249_5	00	ATG	AGGAGG	5-10bp	0.383
tig02638860_6	3729	4376	1	2249_6	00	ATG	GGAG/GAGG	5-10bp	0.327
tig02638860_7	4404	5105	1	2249_7	00	ATG	AGGAGG	5-10bp	0.427
tig02638860_8	5394	5660	1	2249_8	00	ATG	GGAG/GAGG	5-10bp	0.412
tig02638860_9	5657	6892	1	2249_9	00	ATG	3Base/5BMM	13-15bp	0.430
tig02638860_10	6904	7167	1	2249_10	00	ATG	AGGAGG	5-10bp	0.307
tig02638860_11	7361	7561	1	2249_11	00	ATG	GGAGG	5-10bp	0.453
tig02638860_12	7565	7774	1	2249_12	00	ATG	GGAG/GAGG	5-10bp	0.343
tig02638860_13	7778	8275	1	2249_13	00	ATG	AGGAG	5-10bp	0.408
tig02638860_14	8347	8553	1	2249_14	00	ATG	None	None	0.329
tig02638860_15	8612	9691	1	2249_15	00	ATG	AGxAGG/AGGxGG	5-10bp	0.322
tig02638860_16	9785	10384	1	2249_16	00	ATG	None	None	0.342
tig02638860_17	10489	11283	1	2249_17	00	ATG	None	None	0.352
tig02638860_18	11599	11919	1	2249_18	01	ATG	None	None	0.352
tig00050182_1	1	93	-1	2250_1	10	ATG	AAA	10bp	0.473
tig00050182_2	33	1103	-1	2250_2	00	ATG	AAAA	6bp	0.470
tig00050182_3	1149	1271	-1	2250_3	00	ATG	AACAA	13bp	0.415
tig00050182_4	1525	1647	1	2250_4	00	ATG	AAAAA	12bp	0.358
tig00050182_5	2948	4438	-1	2250_5	00	ATG	TAA	10bp	0.490
tig00050182_6	4432	5514	-1	2250_6	00	ATG	AAAA	3bp	0.488
tig00050182_7	5564	7984	-1	2250_7	00	ATG	TAAAA	14bp	0.468
tig00050182_8	8331	8987	1	2250_8	00	ATG	None	None	0.399
tig00050182_9	9091	11187	1	2250_9	00	ATG	TAA	11bp	0.373
tig00050182_10	11189	12571	1	2250_10	00	ATG	TAAA	11bp	0.363
tig00050182_11	12713	15079	-1	2250_11	00	ATG	AATAA	7bp	0.455
tig00050182_12	15136	16467	1	2250_12	00	ATG	AAAAA	12bp	0.469
tig00050182_13	16568	16912	-1	2250_13	00	ATG	None	None	0.510
tig00050182_14	16944	17129	-1	2250_14	00	ATG	TAAAAA	8bp	0.414
tig00050182_15	17268	17723	-1	2250_15	00	ATG	None	None	0.515
tig00050182_16	18064	18303	-1	2250_16	00	ATG	AAA	9bp	0.508
tig00050182_17	18339	18740	-1	2250_17	00	ATG	AAAA	12bp	0.470
tig00050182_18	18727	19062	-1	2250_18	00	ATG	None	None	0.500
tig00050182_19	19062	19733	-1	2250_19	00	ATG	AAA	3bp	0.513
tig00050182_20	19809	19931	-1	2250_20	00	ATG	TATAA	3bp	0.382
tig00050182_21	19963	20118	-1	2250_21	00	ATG	AAA	14bp	0.442
tig00050182_22	20115	20315	-1	2250_22	01	Edge	None	None	0.458
tig02638968_1	1	477	-1	2251_1	10	ATG	AAAAAA	15bp	0.486
tig02638968_2	497	1567	-1	2251_2	00	ATG	None	None	0.541
tig02638968_3	1564	2400	-1	2251_3	00	ATG	None	None	0.526
tig02638968_4	2708	4879	1	2251_4	00	GTG	None	None	0.543
tig02638968_5	4884	5516	-1	2251_5	00	ATG	None	None	0.491
tig02638968_6	5622	6287	-1	2251_6	00	ATG	AAA	13bp	0.515
tig02638968_7	6396	7277	-1	2251_7	00	ATG	None	None	0.497
tig02638968_8	7302	8456	-1	2251_8	00	ATG	AATAA	15bp	0.481
tig02638968_9	8485	10194	-1	2251_9	00	ATG	AACAA	15bp	0.490
tig02638968_10	10355	10567	-1	2251_10	00	ATG	None	None	0.394
tig02638968_11	10586	11545	1	2251_11	00	ATG	None	None	0.506
tig02638968_12	11800	12591	-1	2251_12	00	GTG	None	None	0.509
tig02638968_13	12585	12761	-1	2251_13	00	ATG	None	None	0.424
tig02638968_14	13067	13765	-1	2251_14	00	ATG	None	None	0.538
tig02638968_15	13812	14249	-1	2251_15	00	ATG	None	None	0.564
tig02638968_16	14721	15566	-1	2251_16	00	TTG	None	None	0.558
tig02638968_17	15733	16017	-1	2251_17	00	ATG	None	None	0.512
tig02638968_18	16082	16714	-1	2251_18	00	ATG	None	None	0.551
tig02638968_19	16948	17496	-1	2251_19	00	GTG	None	None	0.565
tig02638968_20	17536	18525	-1	2251_20	00	ATG	AAAA	14bp	0.554
tig02638968_21	18531	18935	-1	2251_21	01	Edge	None	None	0.548
tig00024766_1	3	797	1	2252_1	10	Edge	None	None	0.538
tig00024766_2	865	2130	-1	2252_2	00	GTG	None	None	0.524
tig00024766_3	2249	2983	-1	2252_3	00	ATG	TAAAAA	11bp	0.537
tig00024766_4	3006	3440	-1	2252_4	00	ATG	None	None	0.543
tig00024766_5	3460	3963	-1	2252_5	00	ATG	None	None	0.510
tig00024766_6	4906	5322	1	2252_6	00	ATG	None	None	0.504
tig00024766_7	5457	5636	1	2252_7	00	ATG	TAA	6bp	0.428
tig00024766_8	5755	6636	1	2252_8	00	ATG	None	None	0.480
tig00024766_9	6862	6963	1	2252_9	00	ATG	TAA	3bp	0.382
tig00024766_10	7005	7535	1	2252_10	00	ATG	TAA	11bp	0.343
tig00024766_11	8153	8524	1	2252_11	00	ATG	AACAA	6bp	0.454
tig00024766_12	8700	9659	1	2252_12	00	ATG	TAAA	12bp	0.396
tig00024766_13	9662	9976	1	2252_13	01	ATG	AAAAA	5bp	0.394
tig02639056_1	285	1193	-1	2253_1	00	ATG	AAA	11bp	0.448
tig02639056_2	1410	1922	-1	2253_2	00	ATG	TAA	11bp	0.474
tig02639056_3	1959	4337	-1	2253_3	00	ATG	TAGAA	7bp	0.496
tig02639056_4	4381	6522	-1	2253_4	00	ATG	AAAA	11bp	0.508
tig02639056_5	6562	9297	-1	2253_5	00	TTG	None	None	0.505
tig02639056_6	9294	9911	-1	2253_6	00	ATG	TAAAAA	10bp	0.528
tig02639056_7	10101	12173	-1	2253_7	00	ATG	TAAAAA	12bp	0.520
tig02639056_8	12216	15431	-1	2253_8	00	ATG	TAAAAA	10bp	0.520
tig02639056_9	15965	16396	-1	2253_9	00	ATG	None	None	0.530
tig02639056_10	16612	17928	-1	2253_10	00	ATG	None	None	0.524
tig02639056_11	17877	19028	-1	2253_11	00	ATG	TAA	13bp	0.492
tig02639056_12	19051	19173	-1	2253_12	01	Edge	None	None	0.455
tig02639144_1	1	2631	-1	2254_1	10	ATG	GGA/GAG/AGG	5-10bp	0.293
tig02639144_2	2663	4927	-1	2254_2	00	ATG	GGA/GAG/AGG	5-10bp	0.345
tig02639144_3	4936	8181	-1	2254_3	00	TTG	None	None	0.280
tig02639144_4	8187	8513	-1	2254_4	00	ATG	AGGAG	5-10bp	0.254
tig02639144_5	8593	8988	-1	2254_5	00	ATG	None	None	0.202
tig02639144_6	9216	10121	-1	2254_6	00	ATG	None	None	0.200
tig02639144_7	10126	11334	-1	2254_7	00	ATG	None	None	0.274
tig02639144_8	11401	11667	1	2254_8	00	ATG	None	None	0.262
tig02639144_9	11636	11980	-1	2254_9	00	ATG	None	None	0.310
tig02639144_10	11941	12336	-1	2254_10	00	ATG	GGA/GAG/AGG	5-10bp	0.280
tig02639144_11	12399	12548	-1	2254_11	01	Edge	None	None	0.320
tig02639157_1	3	395	1	2255_1	10	Edge	None	None	0.430
tig02639157_2	399	1682	1	2255_2	00	ATG	AGxAGG/AGGxGG	5-10bp	0.524
tig02639157_3	1648	1956	1	2255_3	00	GTG	None	None	0.518
tig02639157_4	1953	2195	1	2255_4	00	ATG	None	None	0.502
tig02639157_5	2192	2488	1	2255_5	00	ATG	GGA/GAG/AGG	5-10bp	0.502
tig02639157_6	2485	3456	1	2255_6	00	ATG	3Base/5BMM	13-15bp	0.501
tig02639157_7	3468	6530	1	2255_7	00	ATG	AGGAG	5-10bp	0.468
tig02639157_8	6841	8175	1	2255_8	00	ATG	AGGAG	5-10bp	0.525
tig02639157_9	8195	9220	1	2255_9	00	ATG	AGGAG	5-10bp	0.516
tig02639157_10	9550	10515	-1	2255_10	00	TTG	GGA/GAG/AGG	5-10bp	0.587
tig02639157_11	10521	11552	-1	2255_11	00	ATG	AGGAGG	3-4bp	0.584
tig02639157_12	11656	11781	-1	2255_12	00	ATG	AGGA	5-10bp	0.460
tig02639157_13	11844	12407	-1	2255_13	00	ATG	GGAGG	5-10bp	0.615
tig02639157_14	12400	13533	-1	2255_14	00	ATG	GGAGG	5-10bp	0.607
tig02639157_15	13526	13888	-1	2255_15	00	ATG	GGAG/GAGG	5-10bp	0.634
tig02639157_16	13854	14024	-1	2255_16	00	ATG	GGAG/GAGG	5-10bp	0.567
tig02639157_17	14070	14291	-1	2255_17	00	ATG	AGGAG	5-10bp	0.532
tig02639157_18	14384	15577	1	2255_18	00	ATG	GGAGG	5-10bp	0.589
tig02639157_19	15565	16653	1	2255_19	00	ATG	None	None	0.582
tig02639157_20	16801	17148	1	2255_20	00	ATG	AGxAGG/AGGxGG	5-10bp	0.552
tig02639157_21	17126	17449	1	2255_21	00	ATG	GGAGG	5-10bp	0.577
tig02639157_22	17446	18810	1	2255_22	00	ATG	GGAGG	5-10bp	0.585
tig02639157_23	18807	19025	1	2255_23	00	ATG	GGAG/GAGG	5-10bp	0.584
tig02639157_24	19022	19447	1	2255_24	00	ATG	AGGAG	5-10bp	0.559
tig02639157_25	19570	20616	1	2255_25	00	ATG	AGGAG	5-10bp	0.582
tig02639157_26	20706	21611	1	2255_26	00	ATG	AGGAG	5-10bp	0.611
tig02639157_27	21604	21885	1	2255_27	00	ATG	AGGAG	5-10bp	0.624
tig02639157_28	21864	22139	1	2255_28	00	GTG	GGA/GAG/AGG	5-10bp	0.601
tig02639157_29	22377	22820	-1	2255_29	00	ATG	AGGAG	5-10bp	0.581
tig00024782_1	109	600	-1	2256_1	00	ATG	None	None	0.644
tig00024782_2	620	1045	1	2256_2	00	ATG	None	None	0.610
tig00024782_3	1162	1614	1	2256_3	00	ATG	AGGAG	5-10bp	0.638
tig00024782_4	1663	2067	1	2256_4	00	ATG	AGGAGG	5-10bp	0.615
tig00024782_5	2061	2579	1	2256_5	00	GTG	AGGA	5-10bp	0.613
tig00024782_6	2692	3168	1	2256_6	00	ATG	None	None	0.686
tig00024782_7	3359	4699	1	2256_7	00	ATG	AGGAG	5-10bp	0.491
tig00024782_8	5248	7755	1	2256_8	00	GTG	None	None	0.691
tig00024782_9	7752	7844	1	2256_9	00	ATG	None	None	0.570
tig00024782_10	7975	8052	1	2256_10	01	ATG	AGGAG	5-10bp	0.577
tig00050225_1	1	129	1	2257_1	10	Edge	None	None	0.496
tig00050225_2	249	1124	1	2257_2	00	ATG	AAA	13bp	0.492
tig00050225_3	1381	2085	1	2257_3	00	ATG	None	None	0.458
tig00050225_4	2087	3100	1	2257_4	00	ATG	None	None	0.470
tig00050225_5	3356	4036	1	2257_5	00	ATG	None	None	0.493
tig00050225_6	4037	4933	1	2257_6	00	ATG	AATAA	13bp	0.453
tig00050225_7	5054	5923	-1	2257_7	00	ATG	None	None	0.445
tig00050225_8	5969	6625	-1	2257_8	00	ATG	None	None	0.507
tig00050225_9	6899	7909	1	2257_9	00	ATG	AAAA	15bp	0.489
tig00050225_10	8098	8838	-1	2257_10	00	ATG	None	None	0.433
tig00050225_11	9253	10245	1	2257_11	00	ATG	None	None	0.472
tig00050225_12	10245	10739	1	2257_12	00	ATG	None	None	0.537
tig00050225_13	10736	11059	1	2257_13	00	ATG	AAA	13bp	0.534
tig00050225_14	11181	11312	-1	2257_14	00	ATG	AAA	15bp	0.386
tig00050225_15	11480	12100	1	2257_15	00	ATG	None	None	0.475
tig00050225_16	12410	12727	1	2257_16	00	ATG	None	None	0.475
tig02639267_1	3	71	-1	2258_1	10	ATG	None	None	0.594
tig02639267_2	290	1375	1	2258_2	00	ATG	None	None	0.536
tig02639267_3	1429	2724	1	2258_3	00	ATG	None	None	0.496
tig02639267_4	2721	3107	1	2258_4	00	ATG	None	None	0.481
tig02639267_5	3082	4830	-1	2258_5	00	ATG	None	None	0.617
tig02639267_6	4833	5774	-1	2258_6	00	ATG	None	None	0.551
tig02639267_7	5866	7281	1	2258_7	00	ATG	None	None	0.586
tig02639267_8	7284	7838	1	2258_8	00	ATG	None	None	0.514
tig02639267_9	7914	8045	1	2258_9	00	ATG	None	None	0.606
tig02639267_10	8045	9016	1	2258_10	00	ATG	None	None	0.599
tig02639267_11	9126	10226	1	2258_11	00	ATG	None	None	0.584
tig02639267_12	10239	11375	1	2258_12	00	ATG	None	None	0.594
tig02639267_13	11386	11769	1	2258_13	00	ATG	None	None	0.625
tig02639267_14	11796	12728	1	2258_14	00	ATG	None	None	0.626
tig02639267_15	12740	12976	1	2258_15	00	ATG	None	None	0.616
tig02639267_16	12985	13548	1	2258_16	00	GTG	None	None	0.622
tig02639267_17	13606	13776	-1	2258_17	00	ATG	None	None	0.567
tig02639267_18	13948	14139	1	2258_18	00	ATG	None	None	0.615
tig02639267_19	14159	14392	1	2258_19	00	GTG	None	None	0.564
tig02639267_20	14394	15572	-1	2258_20	00	ATG	None	None	0.582
tig02639267_21	15607	16605	-1	2258_21	00	ATG	None	None	0.531
tig02639267_22	16694	16933	-1	2258_22	00	ATG	None	None	0.583
tig02639267_23	16930	17277	-1	2258_23	00	ATG	None	None	0.549
tig02639267_24	17283	18446	-1	2258_24	00	ATG	None	None	0.515
tig02639267_25	18494	18715	-1	2258_25	00	ATG	None	None	0.559
tig02639267_26	18716	18928	-1	2258_26	01	Edge	None	None	0.573
tig02639289_1	1	273	1	2259_1	10	Edge	None	None	0.516
tig02639289_2	279	812	1	2259_2	00	ATG	None	None	0.560
tig02639289_3	809	979	1	2259_3	00	GTG	None	None	0.579
tig02639289_4	976	1476	1	2259_4	00	ATG	None	None	0.547
tig02639289_5	1511	2254	-1	2259_5	00	GTG	None	None	0.527
tig02639289_6	2233	2883	-1	2259_6	00	ATG	None	None	0.539
tig02639289_7	3250	3729	1	2259_7	00	ATG	None	None	0.517
tig02639289_8	3726	4718	-1	2259_8	00	ATG	None	None	0.492
tig02639289_9	4909	5832	1	2259_9	00	ATG	None	None	0.564
tig02639289_10	6052	6300	1	2259_10	00	ATG	None	None	0.530
tig02639289_11	6300	6695	1	2259_11	00	GTG	AGGA	5-10bp	0.571
tig02639289_12	6635	7531	1	2259_12	00	TTG	None	None	0.561
tig02639289_13	7883	8038	1	2259_13	00	ATG	None	None	0.532
tig02639289_14	8047	8703	-1	2259_14	00	GTG	None	None	0.594
tig02639289_15	8688	9821	-1	2259_15	00	ATG	None	None	0.535
tig02639289_16	10005	10502	-1	2259_16	00	ATG	None	None	0.500
tig02639289_17	10551	11423	-1	2259_17	01	Edge	None	None	0.549
tig02639299_1	442	1308	1	2260_1	00	ATG	AGGAGG	11-12bp	0.443
tig02639299_2	1272	1835	1	2260_2	00	TTG	GGA/GAG/AGG	5-10bp	0.418
tig02639299_3	2004	2570	-1	2260_3	00	GTG	GGA/GAG/AGG	5-10bp	0.363
tig02639299_4	2841	4283	1	2260_4	00	GTG	GGA/GAG/AGG	5-10bp	0.414
tig02639299_5	4457	5125	1	2260_5	00	GTG	GGA/GAG/AGG	5-10bp	0.407
tig02639299_6	5187	6446	1	2260_6	00	ATG	AGGAGG	5-10bp	0.410
tig02639299_7	6690	7835	1	2260_7	00	ATG	GGA/GAG/AGG	5-10bp	0.366
tig02639299_8	7891	9018	1	2260_8	00	ATG	GGAG/GAGG	5-10bp	0.404
tig02639299_9	9098	9406	1	2260_9	00	ATG	GGAG/GAGG	5-10bp	0.375
tig02639299_10	9349	9972	1	2260_10	00	ATG	None	None	0.415
tig02639299_11	9972	12269	1	2260_11	00	ATG	None	None	0.375
tig02639299_12	12278	14209	1	2260_12	00	TTG	None	None	0.393
tig02639299_13	14340	14681	1	2260_13	00	ATG	GGA/GAG/AGG	5-10bp	0.354
tig02639299_14	14685	15191	1	2260_14	00	ATG	GGA/GAG/AGG	5-10bp	0.365
tig02639299_15	15244	16836	1	2260_15	00	ATG	GGA/GAG/AGG	5-10bp	0.365
tig02639299_16	16860	17297	1	2260_16	00	ATG	None	None	0.368
tig02639299_17	17539	18036	1	2260_17	01	ATG	None	None	0.380
tig02639324_1	1	498	-1	2261_1	10	ATG	AGGAGG	5-10bp	0.416
tig02639324_2	729	1907	1	2261_2	00	ATG	AGGAG	5-10bp	0.384
tig02639324_3	1924	2739	1	2261_3	00	ATG	AGGAGG	5-10bp	0.433
tig02639324_4	2949	5357	1	2261_4	00	ATG	GGAGG	5-10bp	0.432
tig02639324_5	5383	5796	1	2261_5	00	ATG	AGxAGG/AGGxGG	5-10bp	0.423
tig02639324_6	5742	6101	1	2261_6	00	ATG	AGGA/GGAG/GAGG	11-12bp	0.447
tig02639324_7	6155	7267	1	2261_7	00	ATG	GGA/GAG/AGG	5-10bp	0.411
tig02639324_8	7486	7923	1	2261_8	00	ATG	GGA/GAG/AGG	5-10bp	0.466
tig02639324_9	7920	9290	1	2261_9	00	GTG	None	None	0.493
tig02639324_10	9349	10080	1	2261_10	00	ATG	GGA/GAG/AGG	11-12bp	0.413
tig02639324_11	10129	11913	-1	2261_11	00	ATG	GGAG/GAGG	5-10bp	0.459
tig02639324_12	12155	13639	1	2261_12	00	GTG	GGAGG	5-10bp	0.458
tig02639324_13	13687	14799	1	2261_13	00	ATG	AGGAG	5-10bp	0.451
tig02639324_14	14906	15130	1	2261_14	00	ATG	GGA/GAG/AGG	5-10bp	0.409
tig02639324_15	15055	15912	-1	2261_15	00	TTG	AGxAGG/AGGxGG	5-10bp	0.458
tig02639324_16	15960	16328	-1	2261_16	00	ATG	None	None	0.425
tig02639324_17	16581	17084	-1	2261_17	00	ATG	GGA/GAG/AGG	5-10bp	0.464
tig02639324_18	17081	17593	-1	2261_18	00	ATG	GGAG/GAGG	5-10bp	0.472
tig02639324_19	17623	18354	-1	2261_19	00	TTG	GGAGG	5-10bp	0.430
tig02639324_20	18588	18935	1	2261_20	00	ATG	AGGA	5-10bp	0.460
tig02639324_21	18968	19969	1	2261_21	00	ATG	None	None	0.434
tig02639324_22	20162	21373	1	2261_22	00	ATG	GGAG/GAGG	5-10bp	0.425
tig02639324_23	22036	22371	1	2261_23	00	ATG	None	None	0.393
tig02639324_24	22405	23586	1	2261_24	00	ATG	AGGAG	5-10bp	0.462
tig02639324_25	23666	24913	1	2261_25	00	ATG	AGGAGG	5-10bp	0.337
tig02639324_26	25268	26548	1	2261_26	00	ATG	AGGAG	5-10bp	0.449
tig02639324_27	26778	28100	1	2261_27	00	ATG	GGA/GAG/AGG	5-10bp	0.474
tig02639324_28	28110	28565	1	2261_28	00	ATG	AGGAG	5-10bp	0.474
tig02639324_29	28562	29128	1	2261_29	00	ATG	GGA/GAG/AGG	5-10bp	0.457
tig02639324_30	29125	29775	1	2261_30	00	ATG	GGAGG	5-10bp	0.433
tig02639324_31	29794	30615	1	2261_31	00	GTG	AGGAGG	5-10bp	0.439
tig02639324_32	30615	30731	1	2261_32	00	ATG	AGGAGG	5-10bp	0.393
tig02639324_33	30734	31189	1	2261_33	00	ATG	None	None	0.443
tig02639324_34	31204	32007	1	2261_34	00	ATG	AGGA	5-10bp	0.474
tig02639324_35	32482	33090	1	2261_35	00	ATG	None	None	0.397
tig02639324_36	33090	33791	1	2261_36	00	ATG	AGGA	5-10bp	0.399
tig02639324_37	33900	34658	1	2261_37	00	TTG	GGxGG	5-10bp	0.460
tig02639324_38	34658	35959	1	2261_38	00	ATG	AGGA	5-10bp	0.422
tig02639324_39	36150	37682	1	2261_39	00	ATG	AGGAGG	5-10bp	0.457
tig02639324_40	37992	38744	1	2261_40	00	ATG	GGAG/GAGG	5-10bp	0.420
tig02639324_41	38746	39873	1	2261_41	00	ATG	GGAG/GAGG	5-10bp	0.414
tig02639324_42	39812	41155	1	2261_42	00	TTG	GGAG/GAGG	5-10bp	0.393
tig02639324_43	41140	42312	1	2261_43	00	ATG	GGA/GAG/AGG	5-10bp	0.433
tig02639324_44	42420	43106	1	2261_44	00	ATG	AGGAG	5-10bp	0.408
tig02639324_45	43371	43679	-1	2261_45	00	ATG	AGGAGG	5-10bp	0.456
tig02639324_46	43676	44992	-1	2261_46	00	ATG	AGGAGG	5-10bp	0.456
tig02639355_1	1	870	1	2262_1	10	Edge	None	None	0.549
tig02639355_2	890	1222	1	2262_2	00	ATG	TAAA	11bp	0.532
tig02639355_3	1222	1638	1	2262_3	00	ATG	None	None	0.547
tig02639355_4	1638	2084	1	2262_4	00	ATG	None	None	0.546
tig02639355_5	2136	3020	1	2262_5	00	ATG	TAAA	11bp	0.551
tig02639355_6	3308	3553	-1	2262_6	00	ATG	TAA	3bp	0.362
tig02639355_7	3867	4493	-1	2262_7	00	ATG	TAA	15bp	0.415
tig02639355_8	4971	5270	-1	2262_8	00	ATG	TAAAAA	10bp	0.467
tig02639355_9	5435	5650	-1	2262_9	00	ATG	AAA	4bp	0.458
tig02639355_10	5670	11612	-1	2262_10	00	ATG	TAAAAA	4bp	0.487
tig02639355_11	11836	12792	-1	2262_11	00	ATG	None	None	0.585
tig02639355_12	12795	13316	-1	2262_12	00	ATG	None	None	0.588
tig02639355_13	13403	13789	1	2262_13	01	ATG	None	None	0.589
tig02639395_1	1	579	-1	2263_1	10	ATG	None	None	0.518
tig02639395_2	832	1542	-1	2263_2	00	ATG	None	None	0.491
tig02639395_3	1585	2841	-1	2263_3	00	ATG	None	None	0.540
tig02639395_4	2880	3227	-1	2263_4	00	ATG	None	None	0.520
tig02639395_5	3563	4798	-1	2263_5	00	ATG	None	None	0.528
tig02639395_6	4810	5631	-1	2263_6	00	ATG	None	None	0.538
tig02639395_7	5931	7799	1	2263_7	00	ATG	None	None	0.569
tig02639395_8	7810	8238	1	2263_8	00	ATG	None	None	0.569
tig02639395_9	8238	9098	1	2263_9	00	ATG	GGAGG	5-10bp	0.596
tig02639395_10	9101	9958	1	2263_10	00	ATG	None	None	0.569
tig02639395_11	9925	10515	1	2263_11	00	GTG	None	None	0.638
tig02639395_12	10569	11144	-1	2263_12	01	Edge	None	None	0.528
tig02639420_1	236	439	-1	2264_1	00	ATG	AGGAGG	5-10bp	0.618
tig02639420_2	441	827	-1	2264_2	00	ATG	None	None	0.654
tig02639420_3	894	1892	-1	2264_3	00	ATG	GGAGG	5-10bp	0.632
tig02639420_4	1928	2263	-1	2264_4	00	ATG	None	None	0.670
tig02639420_5	2562	2831	-1	2264_5	00	GTG	None	None	0.707
tig02639420_6	3034	3402	-1	2264_6	00	ATG	None	None	0.623
tig02639420_7	3434	5839	-1	2264_7	00	ATG	None	None	0.663
tig02639420_8	6031	7197	1	2264_8	00	ATG	None	None	0.694
tig02639420_9	7411	7893	1	2264_9	00	ATG	None	None	0.634
tig02639420_10	7886	9010	1	2264_10	00	ATG	AGGA	5-10bp	0.647
tig02639420_11	9072	9227	1	2264_11	00	ATG	AGGA	5-10bp	0.564
tig02639420_12	9234	9767	-1	2264_12	00	ATG	None	None	0.620
tig02639420_13	9740	11299	-1	2264_13	00	ATG	None	None	0.663
tig02639420_14	11299	11544	-1	2264_14	00	ATG	GGAG/GAGG	5-10bp	0.598
tig02639420_15	11541	11804	-1	2264_15	00	ATG	AGxAG	5-10bp	0.583
tig02639420_16	11815	12780	-1	2264_16	00	ATG	None	None	0.655
tig02639420_17	12845	14938	-1	2264_17	00	ATG	None	None	0.673
tig02639420_18	15459	16169	1	2264_18	00	ATG	None	None	0.651
tig02639420_19	16671	17408	-1	2264_19	00	ATG	None	None	0.659
tig02639420_20	17413	17619	-1	2264_20	00	GTG	None	None	0.638
tig02639420_21	17616	18590	-1	2264_21	00	ATG	None	None	0.669
tig02639420_22	19274	20380	-1	2264_22	00	ATG	AGGAGG	5-10bp	0.598
tig02639420_23	20724	21698	-1	2264_23	00	ATG	AGGAGG	5-10bp	0.597
tig02639450_1	22	1149	1	2265_1	00	ATG	AGGAG	5-10bp	0.590
tig02639450_2	1282	1614	1	2265_2	00	ATG	AGGAG	5-10bp	0.604
tig02639450_3	1673	2479	1	2265_3	00	ATG	AGxAGG/AGGxGG	3-4bp	0.657
tig02639450_4	2818	3531	1	2265_4	00	ATG	None	None	0.559
tig02639450_5	3528	4106	1	2265_5	00	ATG	None	None	0.563
tig02639450_6	4159	4713	1	2265_6	00	ATG	AGGAG	5-10bp	0.640
tig02639450_7	4953	6248	1	2265_7	00	ATG	None	None	0.587
tig02639450_8	6383	7243	1	2265_8	00	ATG	AGGA	5-10bp	0.720
tig02639450_9	7240	9696	1	2265_9	00	GTG	None	None	0.697
tig02639450_10	9789	11183	1	2265_10	00	ATG	AGGA	5-10bp	0.690
tig02639450_11	11180	11785	1	2265_11	00	ATG	GGAG/GAGG	5-10bp	0.683
tig02639450_12	11868	14537	1	2265_12	00	ATG	None	None	0.659
tig02639455_1	173	1615	1	2266_1	00	ATG	TAAA	12bp	0.413
tig02639455_2	1618	4464	1	2266_2	00	ATG	None	None	0.439
tig02639455_3	4546	5172	-1	2266_3	00	ATG	TAA	13bp	0.419
tig02639455_4	5172	6389	-1	2266_4	00	ATG	TAA	13bp	0.449
tig02639466_1	1774	2208	1	2267_1	00	ATG	TAA	11bp	0.375
tig02639466_2	2631	3254	1	2267_2	00	ATG	TAA	3bp	0.402
tig02639466_3	3298	4035	1	2267_3	00	ATG	TAAA	15bp	0.457
tig02639466_4	4043	4717	1	2267_4	00	ATG	TAA	7bp	0.459
tig02639466_5	4806	9383	1	2267_5	00	ATG	TAA	15bp	0.465
tig02639466_6	9475	10551	1	2267_6	00	ATG	TAAAAA	10bp	0.501
tig02639466_7	10560	11813	1	2267_7	00	GTG	None	None	0.510
tig02639466_8	11938	12879	1	2267_8	00	ATG	TAAAAA	9bp	0.494
tig02639466_9	12879	13898	1	2267_9	00	ATG	AAA	8bp	0.514
tig02639466_10	13942	14637	1	2267_10	00	TTG	TAAAAA	11bp	0.451
tig02639466_11	14650	16035	1	2267_11	00	ATG	TAA	12bp	0.538
tig02639466_12	16051	16557	1	2267_12	00	GTG	TAA	15bp	0.489
tig02639466_13	16521	16931	1	2267_13	00	GTG	None	None	0.538
tig02639466_14	16928	17521	-1	2267_14	00	ATG	None	None	0.503
tig02639466_15	17565	18521	-1	2267_15	00	ATG	TAA	4bp	0.587
tig02639466_16	18526	19134	-1	2267_16	00	ATG	AAGAA	8bp	0.542
tig02639466_17	19131	20366	-1	2267_17	00	ATG	TAA	3bp	0.533
tig02639466_18	20370	20954	-1	2267_18	01	Edge	None	None	0.540
tig02639590_1	2	601	-1	2268_1	10	ATG	None	None	0.568
tig02639590_2	608	1291	-1	2268_2	00	ATG	None	None	0.547
tig02639590_3	1297	2538	-1	2268_3	00	ATG	None	None	0.558
tig02639590_4	2543	3184	-1	2268_4	00	ATG	None	None	0.542
tig02639590_5	3206	3817	-1	2268_5	00	ATG	None	None	0.508
tig02639590_6	3903	4556	1	2268_6	00	ATG	None	None	0.575
tig02639590_7	4551	5558	-1	2268_7	00	ATG	None	None	0.565
tig02639590_8	5555	8434	-1	2268_8	00	ATG	None	None	0.582
tig02639590_9	8458	8562	-1	2268_9	00	ATG	None	None	0.552
tig02639590_10	8614	8829	1	2268_10	00	ATG	None	None	0.528
tig02639590_11	8931	9278	1	2268_11	00	ATG	None	None	0.557
tig02639590_12	9236	11224	-1	2268_12	00	GTG	None	None	0.603
tig02639590_13	11804	12079	-1	2268_13	00	ATG	AGxAG	5-10bp	0.551
tig02639590_14	12140	14347	1	2268_14	00	ATG	None	None	0.594
tig02639590_15	14365	15741	-1	2268_15	00	GTG	None	None	0.588
tig02639590_16	15683	16486	-1	2268_16	00	ATG	None	None	0.565
tig02639590_17	16483	18495	-1	2268_17	00	GTG	None	None	0.584
tig02639590_18	18453	18857	-1	2268_18	00	ATG	None	None	0.563
tig02639590_19	18854	19816	-1	2268_19	00	ATG	None	None	0.556
tig02639590_20	19821	20351	-1	2268_20	00	ATG	None	None	0.567
tig02639590_21	20348	20719	-1	2268_21	00	ATG	None	None	0.581
tig02639590_22	20816	21013	-1	2268_22	00	GTG	None	None	0.626
tig02639590_23	21163	21375	-1	2268_23	00	ATG	None	None	0.526
tig02639590_24	21661	22191	-1	2268_24	00	ATG	None	None	0.601
tig02639590_25	22201	22317	-1	2268_25	00	ATG	None	None	0.453
tig00002391_1	2	484	1	2269_1	10	Edge	None	None	0.553
tig00002391_2	497	1336	1	2269_2	00	ATG	None	None	0.505
tig00002391_3	1349	4240	1	2269_3	00	ATG	TAA	12bp	0.485
tig00002391_4	4251	5819	1	2269_4	00	ATG	TAA	10bp	0.456
tig00002391_5	5829	6245	1	2269_5	00	ATG	AATAA	9bp	0.444
tig00002391_6	6285	6740	-1	2269_6	00	ATG	TAAA	12bp	0.447
tig00002391_7	6764	7933	-1	2269_7	00	ATG	AATAA	4bp	0.483
tig00002391_8	7938	9056	-1	2269_8	00	ATG	AAAAA	12bp	0.441
tig00002391_9	9074	10024	-1	2269_9	00	ATG	None	None	0.457
tig00002391_10	10090	12969	-1	2269_10	00	ATG	TAAAAA	7bp	0.499
tig00002391_11	13225	13476	-1	2269_11	00	ATG	TAAA	14bp	0.409
tig00002391_12	13713	14408	1	2269_12	00	ATG	None	None	0.476
tig00002391_13	14554	15132	1	2269_13	00	ATG	TAAA	11bp	0.465
tig00002391_14	15137	16330	1	2269_14	00	ATG	None	None	0.491
tig00002391_15	16337	17269	1	2269_15	00	ATG	AATAA	6bp	0.451
tig00002391_16	17345	17941	1	2269_16	00	ATG	AAAA	12bp	0.430
tig00002391_17	17956	18978	1	2269_17	00	ATG	TAA	14bp	0.493
tig00002391_18	19081	19932	1	2269_18	00	ATG	AAA	13bp	0.435
tig00002391_19	19949	20251	1	2269_19	01	ATG	AAA	11bp	0.469
tig02639664_1	2	151	-1	2270_1	10	ATG	GGAG/GAGG	5-10bp	0.553
tig02639664_2	129	1010	-1	2270_2	00	GTG	AGGAGG	5-10bp	0.560
tig02639664_3	1015	1950	-1	2270_3	00	ATG	GGAGG	5-10bp	0.567
tig02639664_4	1947	2468	-1	2270_4	00	ATG	None	None	0.531
tig02639664_5	2527	2922	-1	2270_5	00	ATG	4Base/6BMM	13-15bp	0.591
tig02639664_6	2924	3700	-1	2270_6	00	ATG	AGxAGG/AGGxGG	3-4bp	0.578
tig02639664_7	3655	3801	-1	2270_7	00	GTG	GGAGG	5-10bp	0.605
tig02639664_8	3789	4595	-1	2270_8	00	ATG	AGGAG/GGAGG	11-12bp	0.576
tig02639664_9	4603	5160	-1	2270_9	00	ATG	AGGAGG	5-10bp	0.556
tig02639664_10	5342	6160	1	2270_10	00	ATG	AGGAGG	5-10bp	0.590
tig02639664_11	6248	6619	-1	2270_11	00	GTG	None	None	0.556
tig02639664_12	6616	7209	-1	2270_12	00	ATG	GGAGG	5-10bp	0.589
tig02639664_13	7280	7426	-1	2270_13	00	ATG	GGxGG	5-10bp	0.605
tig02639664_14	7429	7749	-1	2270_14	00	GTG	3Base/5BMM	13-15bp	0.536
tig02639664_15	7730	8887	-1	2270_15	00	ATG	GGAG/GAGG	5-10bp	0.579
tig02639664_16	8969	9337	-1	2270_16	00	GTG	AGGAG	5-10bp	0.518
tig02639664_17	9501	9608	-1	2270_17	00	GTG	GGAG/GAGG	5-10bp	0.528
tig02639664_18	9635	11815	-1	2270_18	00	ATG	GGA/GAG/AGG	5-10bp	0.580
tig02639664_19	11911	12525	1	2270_19	00	TTG	AGGAG	5-10bp	0.509
tig02639664_20	12566	14062	-1	2270_20	00	ATG	GGxGG	5-10bp	0.573
tig02639664_21	14250	14561	1	2270_21	00	ATG	GGxGG	5-10bp	0.490
tig02639664_22	14656	15600	-1	2270_22	00	ATG	GGAGG	5-10bp	0.563
tig02639664_23	15656	16897	-1	2270_23	00	ATG	AGGAGG	5-10bp	0.558
tig02639664_24	16969	17628	-1	2270_24	00	ATG	None	None	0.550
tig02639664_25	17636	18814	-1	2270_25	00	GTG	AGGA	5-10bp	0.554
tig02639664_26	18943	19923	-1	2270_26	00	TTG	GGAG/GAGG	5-10bp	0.577
tig02639664_27	19948	20229	-1	2270_27	00	ATG	AGxAGG/AGGxGG	5-10bp	0.557
tig02639664_28	20226	21170	-1	2270_28	00	ATG	AGGAGG	5-10bp	0.584
tig02639664_29	21182	21979	-1	2270_29	00	ATG	GGAG/GAGG	5-10bp	0.603
tig02639664_30	21976	22962	-1	2270_30	00	GTG	None	None	0.596
tig02639664_31	22989	23897	-1	2270_31	00	ATG	AGGAGG	5-10bp	0.585
tig02639664_32	23950	24624	-1	2270_32	01	Edge	None	None	0.604
tig02639785_1	162	347	1	2271_1	00	ATG	None	None	0.532
tig02639785_2	353	1039	1	2271_2	00	ATG	None	None	0.607
tig02639785_3	1229	1816	1	2271_3	00	GTG	GGAG/GAGG	5-10bp	0.617
tig02639785_4	1910	2389	1	2271_4	00	ATG	None	None	0.585
tig02639785_5	2604	2879	1	2271_5	00	ATG	None	None	0.533
tig02639785_6	3493	3915	1	2271_6	00	ATG	None	None	0.492
tig02639785_7	4328	5107	-1	2271_7	00	ATG	AGGA	5-10bp	0.549
tig02639785_8	5182	5592	-1	2271_8	00	TTG	None	None	0.589
tig02639785_9	5576	6109	-1	2271_9	00	ATG	None	None	0.581
tig02639785_10	6124	6555	-1	2271_10	00	ATG	None	None	0.574
tig02639785_11	6648	9881	-1	2271_11	00	ATG	None	None	0.581
tig02639785_12	10018	11214	-1	2271_12	00	ATG	None	None	0.576
tig02639785_13	11964	12326	1	2271_13	00	ATG	None	None	0.499
tig02639785_14	12380	13972	1	2271_14	00	ATG	None	None	0.579
tig02639785_15	14459	16123	1	2271_15	00	ATG	None	None	0.573
tig02639785_16	16475	17302	1	2271_16	00	GTG	None	None	0.565
tig02639785_17	17299	17745	1	2271_17	00	ATG	None	None	0.570
tig02639785_18	17827	18240	-1	2271_18	00	ATG	AGGA	5-10bp	0.563
tig02639785_19	18210	18398	-1	2271_19	00	ATG	AGGA	5-10bp	0.529
tig02639785_20	19097	19297	-1	2271_20	00	ATG	None	None	0.502
tig02639785_21	20358	20762	1	2271_21	01	ATG	None	None	0.462
tig02639801_1	1	477	-1	2272_1	10	ATG	GGAG/GAGG	5-10bp	0.482
tig02639801_2	464	1630	-1	2272_2	00	ATG	None	None	0.562
tig02639801_3	1620	2321	-1	2272_3	00	ATG	AGGA	5-10bp	0.509
tig02639801_4	2373	2909	-1	2272_4	00	ATG	None	None	0.521
tig02639801_5	3000	4514	1	2272_5	00	ATG	None	None	0.562
tig02639801_6	4522	5580	1	2272_6	00	ATG	None	None	0.581
tig02639801_7	5624	6175	1	2272_7	00	ATG	AGGA	5-10bp	0.514
tig02639801_8	6179	7324	-1	2272_8	00	ATG	None	None	0.564
tig02639801_9	7792	8184	1	2272_9	01	ATG	None	None	0.420
tig02639853_1	3	668	1	2273_1	10	Edge	None	None	0.497
tig02639853_2	680	1339	1	2273_2	00	GTG	None	None	0.555
tig02639853_3	1336	2136	1	2273_3	00	ATG	AGGAG	5-10bp	0.567
tig02639853_4	2273	4042	1	2273_4	00	ATG	AGGAGG	3-4bp	0.576
tig02639853_5	4209	4676	1	2273_5	00	ATG	AGGAG	5-10bp	0.543
tig02639853_6	4743	5096	1	2273_6	00	ATG	AGGAG	5-10bp	0.486
tig02639853_7	5157	5318	1	2273_7	00	ATG	AGGA	5-10bp	0.531
tig02639853_8	5288	5437	1	2273_8	00	GTG	GGA/GAG/AGG	5-10bp	0.540
tig02639853_9	5496	6608	1	2273_9	00	ATG	AGGA/GGAG/GAGG	11-12bp	0.572
tig02639853_10	6620	7069	1	2273_10	00	TTG	GGA/GAG/AGG	5-10bp	0.567
tig02639853_11	7114	7503	1	2273_11	00	ATG	AGGAG	5-10bp	0.577
tig02639853_12	7500	7745	1	2273_12	00	ATG	GGA/GAG/AGG	11-12bp	0.573
tig02639853_13	7773	8660	1	2273_13	00	ATG	GGAGG	5-10bp	0.579
tig02639853_14	8689	8991	1	2273_14	00	ATG	GGA/GAG/AGG	5-10bp	0.525
tig02639853_15	9136	10509	1	2273_15	00	ATG	AGGAG	5-10bp	0.530
tig02639875_1	2	970	-1	2274_1	10	ATG	None	None	0.553
tig02639875_2	1196	1990	-1	2274_2	00	ATG	None	None	0.508
tig02639875_3	2069	2683	-1	2274_3	00	ATG	None	None	0.554
tig02639875_4	2677	3303	-1	2274_4	00	ATG	None	None	0.547
tig02639875_5	3394	4638	1	2274_5	00	ATG	None	None	0.572
tig02639875_6	4651	5268	1	2274_6	00	ATG	None	None	0.560
tig02639875_7	5309	5935	1	2274_7	00	ATG	None	None	0.545
tig02639875_8	6154	6474	1	2274_8	00	ATG	None	None	0.530
tig02639875_9	6696	7772	1	2274_9	00	ATG	None	None	0.587
tig02639875_10	7933	8442	1	2274_10	00	ATG	GGAG/GAGG	5-10bp	0.573
tig02639875_11	8415	8804	1	2274_11	00	GTG	None	None	0.590
tig02639875_12	8752	8928	1	2274_12	00	ATG	None	None	0.559
tig02639875_13	8925	9425	1	2274_13	00	ATG	None	None	0.577
tig02639875_14	9483	10346	-1	2274_14	00	ATG	None	None	0.560
tig02639875_15	10826	11473	1	2274_15	00	ATG	None	None	0.515
tig02639875_16	11504	12370	1	2274_16	00	ATG	AGxAG	5-10bp	0.573
tig02639875_17	12430	13032	1	2274_17	00	GTG	None	None	0.574
tig02639875_18	13036	13509	1	2274_18	00	ATG	None	None	0.523
tig02639875_19	13700	14059	1	2274_19	00	ATG	None	None	0.617
tig02639875_20	14002	14181	1	2274_20	00	GTG	None	None	0.533
tig02639875_21	14183	15550	1	2274_21	00	ATG	None	None	0.561
tig02639875_22	15588	16259	-1	2274_22	00	GTG	GGAG/GAGG	5-10bp	0.545
tig02639875_23	16229	16489	-1	2274_23	00	GTG	None	None	0.579
tig02639875_24	16668	17075	-1	2274_24	00	ATG	None	None	0.544
tig02639875_25	17202	17834	-1	2274_25	00	ATG	None	None	0.506
tig02639875_26	17844	18569	-1	2274_26	00	ATG	None	None	0.511
tig02639875_27	18880	19707	1	2274_27	00	ATG	None	None	0.546
tig02639875_28	19791	20426	1	2274_28	00	GTG	None	None	0.542
tig02639875_29	20463	20867	1	2274_29	01	ATG	AGxAG	5-10bp	0.570
tig02640025_1	3	245	1	2275_1	10	Edge	None	None	0.325
tig02640025_2	242	493	1	2275_2	00	ATG	None	None	0.321
tig02640025_3	671	2347	-1	2275_3	00	TTG	None	None	0.385
tig02640025_4	2496	3131	-1	2275_4	00	ATG	None	None	0.398
tig02640025_5	3325	3681	-1	2275_5	00	ATG	None	None	0.350
tig02640025_6	4095	5660	1	2275_6	00	ATG	TAAA	15bp	0.405
tig02640025_7	5663	7405	1	2275_7	00	ATG	None	None	0.419
tig02640025_8	7628	8611	1	2275_8	00	ATG	TAA	11bp	0.423
tig02640025_9	8550	9188	1	2275_9	00	GTG	TAA	5bp	0.340
tig02640025_10	9424	9912	1	2275_10	00	TTG	None	None	0.354
tig02640025_11	9909	10337	1	2275_11	00	ATG	None	None	0.359
tig02640025_12	10327	10746	1	2275_12	00	ATG	TAAAA	3bp	0.362
tig02640025_13	10743	11012	1	2275_13	00	ATG	None	None	0.374
tig02640025_14	11015	11455	1	2275_14	00	ATG	None	None	0.361
tig02640025_15	11452	11946	1	2275_15	00	ATG	None	None	0.426
tig02640025_16	12405	12758	1	2275_16	00	ATG	TAA	15bp	0.401
tig02640025_17	12764	13444	1	2275_17	00	ATG	TAA	5bp	0.386
tig02640025_18	13908	14168	-1	2275_18	00	ATG	TATAA	12bp	0.398
tig02640025_19	14165	14692	-1	2275_19	00	ATG	None	None	0.335
tig02640025_20	15098	15394	1	2275_20	00	ATG	None	None	0.401
tig02640079_1	32	136	-1	2276_1	00	ATG	AAAA	13bp	0.419
tig02640079_2	193	615	1	2276_2	00	ATG	None	None	0.603
tig02640079_3	663	1490	-1	2276_3	00	TTG	None	None	0.547
tig02640079_4	1487	1813	-1	2276_4	00	ATG	None	None	0.505
tig02640079_5	1810	2997	-1	2276_5	00	ATG	None	None	0.496
tig02640079_6	2994	3470	-1	2276_6	00	ATG	None	None	0.570
tig02640079_7	3467	3841	-1	2276_7	00	ATG	None	None	0.539
tig02640079_8	4032	5015	-1	2276_8	00	ATG	AAA	13bp	0.449
tig02640079_9	4991	5530	-1	2276_9	00	ATG	AAAA	13bp	0.426
tig02640079_10	5626	6291	-1	2276_10	00	ATG	None	None	0.326
tig02640079_11	7052	7378	-1	2276_11	00	ATG	None	None	0.410
tig02640079_12	7549	7725	1	2276_12	01	ATG	None	None	0.373
tig02640096_1	1	300	1	2277_1	10	Edge	None	None	0.553
tig02640096_2	329	748	1	2277_2	00	ATG	None	None	0.507
tig02640096_3	766	1677	1	2277_3	00	GTG	AGGAG	5-10bp	0.534
tig02640096_4	1695	2237	1	2277_4	00	ATG	GGA/GAG/AGG	11-12bp	0.466
tig02640096_5	3183	3314	-1	2277_5	00	ATG	GGAGG	5-10bp	0.394
tig02640096_6	3450	3722	-1	2277_6	00	GTG	None	None	0.344
tig02640096_7	3719	3853	-1	2277_7	00	ATG	None	None	0.356
tig02640096_8	3850	4050	-1	2277_8	00	ATG	GGAG/GAGG	5-10bp	0.333
tig02640096_9	4028	4288	-1	2277_9	00	ATG	None	None	0.379
tig02640096_10	4249	4452	-1	2277_10	00	ATG	AGGA/GGAG/GAGG	11-12bp	0.373
tig02640096_11	4404	5318	-1	2277_11	00	ATG	GGA/GAG/AGG	5-10bp	0.345
tig02640096_12	5688	6950	-1	2277_12	00	GTG	None	None	0.392
tig02640096_13	6899	7255	-1	2277_13	00	GTG	AGxAGG/AGGxGG	5-10bp	0.395
tig02640096_14	7584	7958	-1	2277_14	00	ATG	None	None	0.357
tig02640096_15	7971	8519	-1	2277_15	00	GTG	GGA/GAG/AGG	5-10bp	0.455
tig02640096_16	9251	10462	-1	2277_16	00	ATG	None	None	0.407
tig02640096_17	10562	11110	-1	2277_17	00	GTG	GGA/GAG/AGG	11-12bp	0.450
tig02640096_18	11160	11423	-1	2277_18	00	TTG	GGA/GAG/AGG	5-10bp	0.443
tig02640096_19	11632	11841	-1	2277_19	00	ATG	GGA/GAG/AGG	5-10bp	0.481
tig02640114_1	2	133	-1	2278_1	10	ATG	AGGAG/GGAGG	11-12bp	0.356
tig02640114_2	629	1027	-1	2278_2	00	ATG	AGGAGG	3-4bp	0.311
tig02640114_3	1106	1468	-1	2278_3	00	ATG	3Base/5BMM	13-15bp	0.270
tig02640114_4	1420	1908	-1	2278_4	00	ATG	GGAGG	3-4bp	0.288
tig02640114_5	1919	2629	-1	2278_5	00	ATG	None	None	0.346
tig02640114_6	2677	2817	-1	2278_6	00	ATG	None	None	0.355
tig02640114_7	2838	3308	-1	2278_7	00	ATG	3Base/5BMM	13-15bp	0.333
tig02640114_8	3759	4112	-1	2278_8	00	TTG	None	None	0.316
tig02640114_9	4316	4618	-1	2278_9	00	ATG	None	None	0.330
tig02640114_10	4576	5820	-1	2278_10	00	ATG	None	None	0.346
tig02640114_11	5927	6142	-1	2278_11	00	TTG	GGAGG	5-10bp	0.301
tig02640114_12	6462	6599	-1	2278_12	00	ATG	None	None	0.254
tig02640114_13	6708	6827	-1	2278_13	00	ATG	None	None	0.300
tig02640114_14	6787	7227	-1	2278_14	00	TTG	GGAG/GAGG	5-10bp	0.279
tig02640114_15	7250	7462	-1	2278_15	00	ATG	None	None	0.333
tig02640114_16	7679	8575	-1	2278_16	00	ATG	AGGAG	5-10bp	0.328
tig02640114_17	8678	9022	-1	2278_17	00	ATG	AGGAG	5-10bp	0.307
tig02640114_18	9045	9650	-1	2278_18	00	TTG	None	None	0.309
tig02640114_19	9909	10547	-1	2278_19	00	ATG	3Base/5BMM	13-15bp	0.329
tig02640114_20	11280	13628	1	2278_20	00	ATG	GGAG/GAGG	5-10bp	0.332
tig02640114_21	13480	13896	-1	2278_21	00	ATG	None	None	0.357
tig02640114_22	14169	14549	-1	2278_22	00	ATG	GGA/GAG/AGG	11-12bp	0.328
tig02640114_23	14657	15307	-1	2278_23	00	ATG	AGGAG	5-10bp	0.309
tig02640114_24	15567	16121	-1	2278_24	00	ATG	None	None	0.288
tig02640114_25	16538	17077	-1	2278_25	00	ATG	4Base/6BMM	13-15bp	0.294
tig02640114_26	17047	17376	-1	2278_26	00	TTG	None	None	0.336
tig02640114_27	17432	17617	-1	2278_27	00	ATG	None	None	0.344
tig02640114_28	17624	17851	-1	2278_28	00	TTG	None	None	0.316
tig02640114_29	18054	18326	-1	2278_29	00	ATG	AGGAG	5-10bp	0.315
tig02640114_30	18580	19392	-1	2278_30	00	ATG	None	None	0.310
tig02640114_31	19540	20340	-1	2278_31	01	Edge	None	None	0.330
tig02640121_1	2	448	1	2279_1	10	Edge	None	None	0.483
tig02640121_2	534	707	1	2279_2	00	ATG	None	None	0.489
tig02640121_3	653	1441	1	2279_3	00	GTG	None	None	0.525
tig02640121_4	1742	2458	1	2279_4	00	GTG	None	None	0.516
tig02640121_5	2481	3155	-1	2279_5	00	ATG	None	None	0.557
tig02640121_6	3459	4169	-1	2279_6	00	ATG	AGxAG	5-10bp	0.530
tig02640121_7	4182	4523	-1	2279_7	00	ATG	None	None	0.497
tig02640121_8	4505	5680	-1	2279_8	00	ATG	None	None	0.528
tig02640121_9	5744	5893	-1	2279_9	00	ATG	None	None	0.407
tig02640121_10	5925	8084	-1	2279_10	00	ATG	None	None	0.569
tig02640121_11	8398	10617	1	2279_11	00	ATG	None	None	0.511
tig02640121_12	10646	11782	1	2279_12	00	ATG	None	None	0.583
tig02640121_13	11801	12370	-1	2279_13	00	ATG	None	None	0.546
tig02640121_14	12423	15221	-1	2279_14	00	ATG	None	None	0.577
tig02640121_15	15396	15614	1	2279_15	00	ATG	None	None	0.525
tig02640121_16	15655	15852	1	2279_16	00	ATG	None	None	0.510
tig02640121_17	15944	16294	1	2279_17	00	ATG	None	None	0.519
tig02640121_18	16298	16627	1	2279_18	00	ATG	None	None	0.570
tig02640121_19	16889	17479	1	2279_19	00	ATG	None	None	0.499
tig02640121_20	17482	17634	-1	2279_20	01	Edge	None	None	0.523
tig02640186_1	52	894	-1	2280_1	00	ATG	None	None	0.466
tig02640186_2	930	1286	-1	2280_2	00	ATG	None	None	0.426
tig02640186_3	1237	1587	-1	2280_3	00	TTG	None	None	0.413
tig02640186_4	1674	2759	-1	2280_4	00	ATG	GGAG/GAGG	5-10bp	0.448
tig02640186_5	2759	3928	-1	2280_5	00	ATG	None	None	0.422
tig02640186_6	3915	4781	-1	2280_6	00	GTG	None	None	0.397
tig02640186_7	4778	5812	-1	2280_7	00	ATG	None	None	0.407
tig02640186_8	6103	6450	-1	2280_8	00	ATG	GGA/GAG/AGG	11-12bp	0.411
tig02640186_9	6494	7162	-1	2280_9	00	ATG	None	None	0.438
tig02640186_10	7220	7768	-1	2280_10	00	ATG	GGA/GAG/AGG	5-10bp	0.494
tig02640186_11	8515	8688	-1	2280_11	00	ATG	GGA/GAG/AGG	5-10bp	0.402
tig02640186_12	8740	9057	-1	2280_12	00	ATG	GGxGG	5-10bp	0.450
tig02640224_1	44	1099	-1	2281_1	00	ATG	AGGAG(G)/GGAGG	13-15bp	0.483
tig02640224_2	1469	1729	1	2281_2	00	GTG	GGA/GAG/AGG	5-10bp	0.318
tig02640224_3	1754	2980	1	2281_3	00	ATG	GGAG/GAGG	5-10bp	0.376
tig02640224_4	2983	3810	1	2281_4	00	ATG	AGxAGG/AGGxGG	5-10bp	0.388
tig02640224_5	3773	4915	1	2281_5	00	TTG	GGA/GAG/AGG	5-10bp	0.369
tig02640224_6	4917	6461	1	2281_6	00	ATG	AGxAGG/AGGxGG	5-10bp	0.378
tig02640224_7	6529	6795	1	2281_7	00	ATG	None	None	0.386
tig02640224_8	6792	7589	1	2281_8	00	ATG	GGA/GAG/AGG	5-10bp	0.386
tig02640224_9	7615	8253	1	2281_9	00	ATG	None	None	0.397
tig02640224_10	8583	8672	1	2281_10	00	ATG	AGxAGG/AGGxGG	5-10bp	0.333
tig02640224_11	9133	10098	1	2281_11	00	ATG	AGxAGG/AGGxGG	5-10bp	0.524
tig02640224_12	10095	10313	1	2281_12	00	ATG	GGA/GAG/AGG	5-10bp	0.511
tig02640224_13	10781	11410	1	2281_13	00	ATG	GGAGG	5-10bp	0.513
tig02640224_14	11548	11625	1	2281_14	01	ATG	GGAGG	5-10bp	0.436
tig02640261_1	2	499	1	2282_1	10	Edge	None	None	0.289
tig02640261_2	1450	2601	1	2282_2	00	TTG	None	None	0.558
tig02640261_3	2642	3151	1	2282_3	00	ATG	None	None	0.510
tig02640261_4	3177	4553	1	2282_4	00	ATG	None	None	0.558
tig02640261_5	4577	5776	1	2282_5	00	ATG	None	None	0.550
tig02640261_6	5718	7397	1	2282_6	00	ATG	None	None	0.561
tig02640261_7	7394	8200	1	2282_7	00	ATG	None	None	0.597
tig02640261_8	8203	9558	1	2282_8	00	ATG	None	None	0.596
tig02640261_9	9620	9736	1	2282_9	01	ATG	None	None	0.581
tig02640317_1	3	2141	-1	2283_1	10	TTG	GGA/GAG/AGG	5-10bp	0.524
tig02640317_2	2230	4356	-1	2283_2	00	ATG	None	None	0.526
tig02640317_3	4693	6162	1	2283_3	00	ATG	GGxGG	5-10bp	0.484
tig02640317_4	6348	6764	1	2283_4	00	ATG	AGGA/GGAG/GAGG	11-12bp	0.420
tig02640317_5	7137	9059	1	2283_5	00	ATG	None	None	0.482
tig02640317_6	9023	9736	1	2283_6	00	GTG	None	None	0.478
tig02640317_7	9769	10059	-1	2283_7	00	ATG	None	None	0.460
tig02640317_8	10168	11190	-1	2283_8	00	TTG	None	None	0.518
tig02640317_9	11613	13949	1	2283_9	00	GTG	GGAG/GAGG	5-10bp	0.489
tig02640317_10	13954	16341	1	2283_10	00	ATG	None	None	0.483
tig02640317_11	16379	16915	1	2283_11	00	ATG	None	None	0.436
tig02640317_12	17042	17728	-1	2283_12	00	GTG	None	None	0.496
tig02640317_13	17728	17958	-1	2283_13	00	ATG	GGxGG	5-10bp	0.468
tig02640317_14	17955	18137	-1	2283_14	00	ATG	GGA/GAG/AGG	5-10bp	0.536
tig02640317_15	18080	18676	-1	2283_15	00	TTG	None	None	0.544
tig02640317_16	18619	19017	-1	2283_16	01	Edge	None	None	0.484
tig00024921_1	2	1117	-1	2284_1	10	ATG	None	None	0.547
tig00024921_2	1120	3003	-1	2284_2	00	ATG	None	None	0.535
tig00024921_3	3105	3197	-1	2284_3	00	ATG	GGA/GAG/AGG	5-10bp	0.462
tig00024921_4	3211	4002	-1	2284_4	00	GTG	GGA/GAG/AGG	5-10bp	0.545
tig00024921_5	4052	4258	-1	2284_5	00	ATG	GGAG/GAGG	5-10bp	0.522
tig00024921_6	4360	4869	-1	2284_6	00	ATG	None	None	0.473
tig00024921_7	4856	5260	-1	2284_7	00	ATG	None	None	0.499
tig00024921_8	5257	5991	-1	2284_8	00	ATG	AGxAG	11-12bp	0.503
tig00024921_9	5999	6322	-1	2284_9	00	ATG	None	None	0.509
tig00024921_10	6368	6742	-1	2284_10	00	ATG	None	None	0.568
tig00024921_11	6971	7585	1	2284_11	00	GTG	GGA/GAG/AGG	5-10bp	0.472
tig00024921_12	7710	8768	1	2284_12	00	ATG	GGA/GAG/AGG	5-10bp	0.550
tig00024921_13	8821	9366	1	2284_13	00	ATG	None	None	0.515
tig00024921_14	9402	9677	1	2284_14	00	ATG	GGA/GAG/AGG	5-10bp	0.540
tig00024921_15	9714	11387	-1	2284_15	00	ATG	None	None	0.544
tig00024921_16	11384	12403	-1	2284_16	00	ATG	None	None	0.533
tig00024921_17	12410	13114	-1	2284_17	00	ATG	AGGAG	5-10bp	0.501
tig00024921_18	13144	14445	-1	2284_18	00	ATG	None	None	0.503
tig00024921_19	14456	17488	-1	2284_19	00	ATG	GGA/GAG/AGG	5-10bp	0.498
tig00024921_20	17498	18424	-1	2284_20	00	ATG	GGA/GAG/AGG	11-12bp	0.477
tig00024921_21	18534	19505	-1	2284_21	00	ATG	None	None	0.488
tig00024921_22	19492	21273	-1	2284_22	00	ATG	None	None	0.512
tig00024921_23	21273	21608	-1	2284_23	01	Edge	None	None	0.497
tig02640565_1	174	2486	-1	2285_1	00	GTG	None	None	0.284
tig02640565_2	2829	3191	-1	2285_2	01	Edge	None	None	0.256
tig02640584_1	377	577	-1	2286_1	00	ATG	AGGAGG	5-10bp	0.512
tig02640584_2	1253	2539	1	2286_2	00	ATG	GGAG/GAGG	5-10bp	0.563
tig02640584_3	2736	3077	-1	2286_3	00	ATG	AGGAG	5-10bp	0.418
tig02640584_4	3421	3609	1	2286_4	00	ATG	GGAGG	5-10bp	0.524
tig02640584_5	3599	4453	1	2286_5	00	ATG	GGAGG	5-10bp	0.531
tig02640584_6	4593	4826	1	2286_6	00	GTG	GGAGG	5-10bp	0.551
tig02640584_7	4823	5284	1	2286_7	00	ATG	AGGAGG	5-10bp	0.608
tig02640584_8	5321	6046	1	2286_8	00	ATG	AGGAG	5-10bp	0.529
tig02640584_9	6050	7120	1	2286_9	00	ATG	GGAGG	5-10bp	0.547
tig02640584_10	7123	7359	1	2286_10	00	ATG	GGAG/GAGG	5-10bp	0.502
tig02640584_11	7328	8707	1	2286_11	00	ATG	GGAG/GAGG	5-10bp	0.525
tig02640584_12	8700	10472	1	2286_12	00	TTG	GGxGG	5-10bp	0.504
tig02640584_13	10567	10743	1	2286_13	00	ATG	AGGAGG	5-10bp	0.537
tig02640584_14	10916	11065	1	2286_14	00	ATG	AGGAG	5-10bp	0.467
tig02640584_15	11041	11328	1	2286_15	00	TTG	GGA/GAG/AGG	5-10bp	0.507
tig02640584_16	11322	11633	1	2286_16	00	ATG	GGAGG	5-10bp	0.516
tig00050331_1	1	75	1	2287_1	10	Edge	None	None	0.493
tig00050331_2	277	1155	1	2287_2	00	ATG	GGA/GAG/AGG	5-10bp	0.547
tig00050331_3	1160	1933	1	2287_3	00	ATG	AGxAG	5-10bp	0.537
tig00050331_4	2116	2400	1	2287_4	00	ATG	AGGA	5-10bp	0.505
tig00050331_5	2349	2774	1	2287_5	00	GTG	GGA/GAG/AGG	3-4bp	0.561
tig00050331_6	3116	4057	1	2287_6	00	ATG	GGA/GAG/AGG	5-10bp	0.505
tig00050331_7	4082	5377	1	2287_7	00	ATG	None	None	0.524
tig00050331_8	5374	5730	1	2287_8	00	ATG	None	None	0.440
tig00050331_9	5925	6350	1	2287_9	00	ATG	AGGAGG	5-10bp	0.507
tig00050331_10	6554	7009	-1	2287_10	00	ATG	GGA/GAG/AGG	5-10bp	0.537
tig00050331_11	7182	7958	1	2287_11	00	GTG	None	None	0.533
tig00050331_12	7913	8176	-1	2287_12	00	ATG	None	None	0.527
tig00050331_13	8293	8769	1	2287_13	00	ATG	None	None	0.505
tig00050331_14	8802	9410	1	2287_14	00	ATG	None	None	0.552
tig00050331_15	9432	11228	1	2287_15	00	ATG	AGGA	5-10bp	0.536
tig00050331_16	11296	11775	1	2287_16	01	ATG	None	None	0.540
tig00050340_1	1	1542	1	2288_1	10	Edge	None	None	0.562
tig00050340_2	1539	2243	1	2288_2	00	ATG	None	None	0.539
tig00050340_3	2343	3752	1	2288_3	00	ATG	None	None	0.516
tig00050340_4	3963	4910	1	2288_4	00	ATG	None	None	0.521
tig00050340_5	5118	7193	1	2288_5	00	ATG	AAAAA	7bp	0.441
tig00050340_6	7223	7813	1	2288_6	00	ATG	None	None	0.525
tig00050340_7	7806	8966	1	2288_7	00	ATG	None	None	0.522
tig00050340_8	8909	9286	1	2288_8	00	TTG	TAA	15bp	0.505
tig00050340_9	9346	10332	1	2288_9	00	ATG	AAA	13bp	0.466
tig00050340_10	10337	10588	1	2288_10	00	ATG	TATAA	4bp	0.524
tig00050340_11	10557	10865	1	2288_11	00	ATG	AAA	12bp	0.505
tig00050340_12	10967	11350	1	2288_12	00	GTG	TAA	12bp	0.451
tig00050340_13	11383	11613	1	2288_13	00	ATG	AAAA	14bp	0.455
tig02640646_1	97	918	-1	2289_1	00	ATG	GGAG/GAGG	5-10bp	0.507
tig02640646_2	1018	1593	-1	2289_2	00	ATG	AGGAG	5-10bp	0.483
tig02640646_3	2366	2719	1	2289_3	00	GTG	AGGAG	5-10bp	0.458
tig02640646_4	2947	3834	-1	2289_4	00	ATG	AGGAGG	5-10bp	0.488
tig02640646_5	3857	4627	-1	2289_5	00	TTG	None	None	0.464
tig02640646_6	4599	5273	-1	2289_6	00	ATG	GGA/GAG/AGG	5-10bp	0.468
tig02640646_7	5415	6314	1	2289_7	00	ATG	GGAGG	5-10bp	0.523
tig02640646_8	6311	6817	1	2289_8	00	ATG	AGxAGG/AGGxGG	5-10bp	0.548
tig02640646_9	6936	7193	1	2289_9	00	ATG	GGAG/GAGG	5-10bp	0.473
tig02640646_10	7211	7642	1	2289_10	00	ATG	None	None	0.479
tig02640646_11	7884	8849	-1	2289_11	00	ATG	GGAGG	5-10bp	0.482
tig02640646_12	8909	10051	1	2289_12	00	ATG	None	None	0.472
tig02640646_13	10064	10612	1	2289_13	00	ATG	GGA/GAG/AGG	5-10bp	0.532
tig02640646_14	10613	10963	-1	2289_14	00	ATG	None	None	0.442
tig02640646_15	11072	12811	-1	2289_15	00	ATG	GGA/GAG/AGG	5-10bp	0.484
tig02640646_16	12989	14419	-1	2289_16	00	ATG	None	None	0.497
tig02640646_17	14416	14688	-1	2289_17	00	ATG	AGGAG	5-10bp	0.465
tig02640646_18	14738	15421	-1	2289_18	00	ATG	GGxGG	5-10bp	0.487
tig02640646_19	15643	18003	1	2289_19	00	ATG	GGA/GAG/AGG	11-12bp	0.507
tig02640646_20	18009	19241	1	2289_20	00	ATG	GGAG/GAGG	5-10bp	0.509
tig02640646_21	19411	19827	1	2289_21	00	TTG	None	None	0.506
tig02640646_22	19827	20012	1	2289_22	01	ATG	GGA/GAG/AGG	5-10bp	0.532
tig02640681_1	3	416	1	2290_1	10	Edge	None	None	0.309
tig02640681_2	409	1155	1	2290_2	00	ATG	AGxAGG/AGGxGG	11-12bp	0.313
tig02640681_3	1139	1606	1	2290_3	00	ATG	GGA/GAG/AGG	5-10bp	0.303
tig02640681_4	1596	4187	1	2290_4	00	ATG	None	None	0.333
tig02640681_5	4298	5494	-1	2290_5	00	ATG	AGGAG	5-10bp	0.327
tig02640681_6	5481	7640	-1	2290_6	00	ATG	AGxAGG/AGGxGG	11-12bp	0.312
tig02640681_7	7637	8341	-1	2290_7	00	ATG	GGA/GAG/AGG	5-10bp	0.332
tig02640681_8	8388	8627	-1	2290_8	01	Edge	None	None	0.379
tig02640686_1	2	256	1	2291_1	10	Edge	None	None	0.569
tig02640686_2	247	1431	1	2291_2	00	ATG	GGAG/GAGG	5-10bp	0.565
tig02640686_3	1454	1879	1	2291_3	00	ATG	None	None	0.509
tig02640686_4	1879	2748	1	2291_4	00	ATG	None	None	0.541
tig02640686_5	2841	3776	1	2291_5	00	ATG	GGA/GAG/AGG	11-12bp	0.581
tig02640686_6	3871	4374	1	2291_6	00	GTG	AGxAGG/AGGxGG	11-12bp	0.500
tig02640686_7	4371	6191	1	2291_7	00	ATG	GGAG/GAGG	5-10bp	0.510
tig02640686_8	6214	6669	1	2291_8	00	ATG	None	None	0.482
tig02640686_9	6663	7490	1	2291_9	00	ATG	GGAG/GAGG	5-10bp	0.522
tig02640686_10	7454	8491	1	2291_10	00	ATG	GGA/GAG/AGG	5-10bp	0.493
tig02640686_11	8571	11201	-1	2291_11	00	ATG	GGA/GAG/AGG	11-12bp	0.558
tig02640686_12	11290	11895	-1	2291_12	01	Edge	None	None	0.561
tig00024936_1	240	1511	-1	2292_1	00	ATG	AATAA	6bp	0.525
tig00024936_2	1711	1860	1	2292_2	00	ATG	TAA	12bp	0.420
tig00024936_3	2602	4788	-1	2292_3	00	ATG	TAA	12bp	0.519
tig00024936_4	4921	5511	1	2292_4	00	ATG	AACAA	7bp	0.511
tig00024936_5	5614	7254	1	2292_5	00	GTG	TAAA	12bp	0.494
tig00024936_6	7265	8221	1	2292_6	00	ATG	AATAA	10bp	0.496
tig00024936_7	8218	9000	1	2292_7	00	ATG	AAA	4bp	0.542
tig00024936_8	9022	10050	1	2292_8	00	ATG	AACAA	12bp	0.483
tig00024936_9	10056	10838	1	2292_9	00	ATG	AAGAA	15bp	0.510
tig00024936_10	10832	11812	1	2292_10	00	ATG	None	None	0.507
tig00024936_11	11801	12694	-1	2292_11	00	ATG	TAA	5bp	0.477
tig00024936_12	12968	13480	1	2292_12	00	ATG	TAAA	11bp	0.544
tig00024936_13	13679	14311	1	2292_13	00	GTG	TAAA	6bp	0.509
tig00024936_14	14351	14545	1	2292_14	00	ATG	TAAA	12bp	0.446
tig00024936_15	14595	15401	1	2292_15	00	ATG	None	None	0.499
tig00024936_16	15442	16626	1	2292_16	00	ATG	TAAAAA	11bp	0.489
tig00024936_17	16663	17955	1	2292_17	01	ATG	TAAA	13bp	0.522
tig00024939_1	2	736	-1	2293_1	10	ATG	None	None	0.347
tig00024939_2	700	1179	-1	2293_2	00	ATG	GGAG/GAGG	5-10bp	0.331
tig00024939_3	1212	2339	-1	2293_3	00	ATG	GGA/GAG/AGG	5-10bp	0.397
tig00024939_4	2400	4133	-1	2293_4	00	ATG	GGAG/GAGG	5-10bp	0.364
tig00024939_5	4155	6038	-1	2293_5	00	ATG	GGAG/GAGG	5-10bp	0.385
tig00024939_6	6038	7012	-1	2293_6	00	ATG	GGAG/GAGG	5-10bp	0.391
tig00024939_7	7066	7344	-1	2293_7	00	ATG	None	None	0.380
tig00024939_8	7458	7850	-1	2293_8	00	ATG	None	None	0.379
tig00024939_9	8195	8383	-1	2293_9	00	ATG	GGA/GAG/AGG	5-10bp	0.354
tig00024939_10	8461	10014	-1	2293_10	00	ATG	GGA/GAG/AGG	11-12bp	0.356
tig00024939_11	10032	11201	-1	2293_11	00	ATG	GGA/GAG/AGG	11-12bp	0.361
tig00024939_12	11186	11692	-1	2293_12	00	ATG	GGA/GAG/AGG	11-12bp	0.320
tig00024939_13	11701	12654	-1	2293_13	00	ATG	GGA/GAG/AGG	11-12bp	0.371
tig00024939_14	12696	13268	-1	2293_14	00	GTG	GGA/GAG/AGG	11-12bp	0.354
tig00024939_15	13231	14958	-1	2293_15	00	ATG	GGA/GAG/AGG	11-12bp	0.352
tig00024939_16	14958	15614	-1	2293_16	00	ATG	GGA/GAG/AGG	5-10bp	0.390
tig00024939_17	15635	16084	-1	2293_17	00	ATG	GGAG/GAGG	5-10bp	0.389
tig00024939_18	16243	17775	-1	2293_18	00	ATG	GGA/GAG/AGG	11-12bp	0.350
tig00024939_19	17782	19299	-1	2293_19	00	ATG	None	None	0.342
tig00024939_20	19300	19755	-1	2293_20	00	GTG	GGAG/GAGG	5-10bp	0.364
tig00024939_21	19813	20379	-1	2293_21	00	ATG	None	None	0.395
tig00024939_22	20504	21268	-1	2293_22	00	ATG	GGA/GAG/AGG	11-12bp	0.357
tig00024939_23	21593	22171	-1	2293_23	00	ATG	GGxGG	5-10bp	0.370
tig00024939_24	22635	22832	-1	2293_24	00	ATG	None	None	0.348
tig00024939_25	22845	22961	-1	2293_25	00	ATG	GGA/GAG/AGG	5-10bp	0.333
tig00024939_26	22994	23830	-1	2293_26	00	ATG	None	None	0.372
tig00024939_27	23981	24646	-1	2293_27	00	ATG	None	None	0.414
tig00024939_28	24643	24831	-1	2293_28	00	ATG	None	None	0.407
tig00024939_29	25130	25570	-1	2293_29	00	TTG	GGAG/GAGG	5-10bp	0.454
tig00024939_30	25574	26974	-1	2293_30	00	GTG	GGAG/GAGG	5-10bp	0.437
tig00024939_31	27027	28040	-1	2293_31	00	TTG	GGAG/GAGG	5-10bp	0.397
tig00024939_32	28056	29768	-1	2293_32	00	ATG	GGAG/GAGG	5-10bp	0.409
tig00024939_33	29772	30254	-1	2293_33	00	ATG	GGA/GAG/AGG	5-10bp	0.373
tig00024939_34	30301	30684	-1	2293_34	00	ATG	GGAG/GAGG	5-10bp	0.396
tig00024939_35	30687	31550	-1	2293_35	00	ATG	AGxAGG/AGGxGG	5-10bp	0.409
tig00024939_36	31783	32952	-1	2293_36	00	ATG	GGA/GAG/AGG	5-10bp	0.373
tig00024939_37	32954	34084	-1	2293_37	00	GTG	None	None	0.419
tig00024939_38	34286	35350	-1	2293_38	00	ATG	GGAG/GAGG	5-10bp	0.398
tig00024939_39	35395	35700	-1	2293_39	00	ATG	None	None	0.373
tig00024939_40	35772	36524	-1	2293_40	00	ATG	GGAG/GAGG	5-10bp	0.393
tig00024939_41	36524	36925	-1	2293_41	00	ATG	None	None	0.391
tig00024939_42	37042	38259	-1	2293_42	00	GTG	GGA/GAG/AGG	5-10bp	0.405
tig00024939_43	38316	38549	-1	2293_43	00	ATG	GGA/GAG/AGG	5-10bp	0.350
tig00024939_44	38643	39779	-1	2293_44	00	ATG	GGA/GAG/AGG	5-10bp	0.398
tig00024939_45	39920	40204	-1	2293_45	00	ATG	None	None	0.418
tig00024939_46	40248	40511	-1	2293_46	00	ATG	None	None	0.371
tig00050359_1	3	275	-1	2294_1	10	ATG	AAAAA	12bp	0.535
tig00050359_2	313	1017	-1	2294_2	00	ATG	AAA	11bp	0.566
tig00050359_3	1036	2400	-1	2294_3	00	ATG	TAAA	6bp	0.511
tig00050359_4	2420	3688	-1	2294_4	00	ATG	TAA	14bp	0.523
tig00050359_5	3703	4329	-1	2294_5	00	ATG	TAA	12bp	0.494
tig00050359_6	4332	4955	-1	2294_6	00	ATG	AAA	12bp	0.481
tig00050359_7	5016	5642	-1	2294_7	00	ATG	TAAAAA	12bp	0.435
tig00050359_8	5816	6643	-1	2294_8	00	ATG	None	None	0.472
tig00050359_9	6643	6837	-1	2294_9	00	ATG	AAA	12bp	0.436
tig00050359_10	6837	8189	-1	2294_10	00	ATG	TAAA	9bp	0.489
tig00050359_11	8462	10948	1	2294_11	00	GTG	None	None	0.476
tig00050359_12	11148	12770	1	2294_12	00	ATG	None	None	0.490
tig02640806_1	3	1475	-1	2295_1	10	ATG	GGAGG	5-10bp	0.396
tig02640806_2	1768	2547	-1	2295_2	00	ATG	GGAGG	5-10bp	0.406
tig02640806_3	2911	4722	-1	2295_3	00	TTG	GGAG/GAGG	5-10bp	0.413
tig02640806_4	4857	5450	-1	2295_4	00	ATG	AGGAGG	5-10bp	0.397
tig02640806_5	5890	6669	1	2295_5	00	ATG	GGAGG	5-10bp	0.406
tig02640806_6	6756	7658	-1	2295_6	01	Edge	None	None	0.423
tig02640842_1	2	811	1	2296_1	10	Edge	None	None	0.459
tig02640842_2	816	1613	1	2296_2	00	ATG	GGA/GAG/AGG	5-10bp	0.414
tig02640842_3	1625	2032	1	2296_3	00	ATG	None	None	0.299
tig02640842_4	2402	2605	-1	2296_4	00	ATG	None	None	0.417
tig02640842_5	2602	3339	-1	2296_5	00	ATG	None	None	0.352
tig02640842_6	3308	3556	-1	2296_6	00	TTG	None	None	0.357
tig02640842_7	3658	3897	-1	2296_7	00	ATG	None	None	0.329
tig02640842_8	3852	4697	-1	2296_8	00	ATG	GGAG/GAGG	5-10bp	0.304
tig02640842_9	4800	4961	-1	2296_9	00	TTG	None	None	0.370
tig02640842_10	4939	5073	-1	2296_10	00	ATG	AGGA/GGAG/GAGG	11-12bp	0.356
tig02640842_11	5618	5914	-1	2296_11	00	TTG	None	None	0.387
tig02640842_12	6044	6703	-1	2296_12	00	ATG	None	None	0.339
tig02640842_13	6930	7271	1	2296_13	00	ATG	GGAG/GAGG	5-10bp	0.453
tig02640842_14	7359	7664	1	2296_14	00	TTG	None	None	0.484
tig02640842_15	7695	7961	-1	2296_15	01	Edge	None	None	0.431
tig02640888_1	1	1797	1	2297_1	10	Edge	None	None	0.507
tig02640888_2	1812	3071	1	2297_2	00	ATG	TAA	14bp	0.522
tig02640888_3	3082	3291	1	2297_3	00	ATG	TAAA	9bp	0.443
tig02640888_4	3407	3571	1	2297_4	00	ATG	TAA	10bp	0.461
tig02640888_5	3625	4506	1	2297_5	00	GTG	None	None	0.570
tig02640888_6	4604	7840	1	2297_6	00	ATG	TAAA	12bp	0.487
tig02640888_7	7804	8841	1	2297_7	00	ATG	None	None	0.546
tig02640888_8	8796	9827	1	2297_8	00	GTG	AAGAA	15bp	0.541
tig02640888_9	10469	10621	1	2297_9	01	ATG	TAAAAA	9bp	0.444
tig02640962_1	3	1487	1	2298_1	10	Edge	None	None	0.452
tig02640962_2	1512	1742	-1	2298_2	00	ATG	TAAAA	14bp	0.329
tig02640962_3	1966	2112	-1	2298_3	00	ATG	TAAA	9bp	0.388
tig02640962_4	2206	3864	-1	2298_4	00	ATG	TAAA	9bp	0.461
tig02640962_5	3864	4682	-1	2298_5	00	ATG	TAAA	14bp	0.431
tig02640962_6	4797	5612	1	2298_6	00	ATG	TAAAAA	5bp	0.435
tig02640962_7	5609	6331	-1	2298_7	00	ATG	None	None	0.452
tig02640962_8	6618	8528	1	2298_8	00	ATG	None	None	0.458
tig02640962_9	8759	10981	-1	2298_9	00	ATG	TAA	12bp	0.455
tig02640962_10	11288	12379	-1	2298_10	00	ATG	AATAA	4bp	0.440
tig02640962_11	12384	13301	-1	2298_11	00	ATG	None	None	0.427
tig02640962_12	13599	14705	1	2298_12	00	ATG	TAA	13bp	0.447
tig02640962_13	14746	15078	-1	2298_13	00	ATG	TAA	9bp	0.372
tig02640962_14	15460	15786	-1	2298_14	00	ATG	TAAAAA	8bp	0.422
tig02640962_15	16277	16408	-1	2298_15	00	ATG	TAAAAA	14bp	0.371
tig02640962_16	16765	16941	1	2298_16	00	ATG	TAAA	12bp	0.463
tig02640962_17	17689	18207	-1	2298_17	00	ATG	TAA	12bp	0.484
tig02640962_18	18296	19330	1	2298_18	00	ATG	None	None	0.434
tig02640962_19	19537	20220	-1	2298_19	00	ATG	AAAAA	12bp	0.458
tig02640962_20	20226	20585	-1	2298_20	00	ATG	AACAA	15bp	0.397
tig02640962_21	20789	21493	-1	2298_21	00	ATG	None	None	0.447
tig02640962_22	21587	22909	-1	2298_22	01	Edge	None	None	0.442
tig02640964_1	2	1720	1	2299_1	10	Edge	None	None	0.518
tig02640964_2	1789	3057	1	2299_2	00	ATG	AGGAG	5-10bp	0.545
tig02640964_3	3072	3392	1	2299_3	00	ATG	GGA/GAG/AGG	11-12bp	0.511
tig02640964_4	3831	4631	1	2299_4	00	ATG	GGA/GAG/AGG	5-10bp	0.507
tig02640964_5	4612	5229	1	2299_5	00	GTG	None	None	0.540
tig02640964_6	5234	5764	1	2299_6	00	ATG	GGA/GAG/AGG	5-10bp	0.508
tig02640964_7	6104	6778	1	2299_7	00	GTG	AGGA	5-10bp	0.560
tig02640964_8	6742	8148	1	2299_8	00	ATG	3Base/5BMM	13-15bp	0.564
tig02640964_9	8320	8475	1	2299_9	00	ATG	AGGA	5-10bp	0.468
tig02640964_10	8741	9667	1	2299_10	00	ATG	None	None	0.609
tig02640964_11	9695	10069	-1	2299_11	00	ATG	None	None	0.629
tig02640964_12	10075	10569	-1	2299_12	00	ATG	GGA/GAG/AGG	5-10bp	0.624
tig02640964_13	11410	12504	1	2299_13	00	ATG	GGAG/GAGG	5-10bp	0.519
tig02640964_14	12704	13219	-1	2299_14	00	ATG	None	None	0.603
tig02640964_15	13332	13520	-1	2299_15	00	ATG	3Base/5BMM	13-15bp	0.577
tig02640964_16	13578	14768	-1	2299_16	00	ATG	GGA/GAG/AGG	5-10bp	0.561
tig02640964_17	14768	15196	-1	2299_17	00	ATG	AGGA	5-10bp	0.585
tig02640964_18	15661	15813	1	2299_18	00	ATG	GGA/GAG/AGG	5-10bp	0.444
tig02640964_19	15776	15868	1	2299_19	01	ATG	AGGAG	5-10bp	0.462
tig02640992_1	1	159	1	2300_1	10	Edge	None	None	0.459
tig02640992_2	262	1221	-1	2300_2	00	ATG	GGA/GAG/AGG	5-10bp	0.414
tig02640992_3	1427	2086	1	2300_3	00	ATG	GGA/GAG/AGG	5-10bp	0.473
tig02640992_4	2064	2369	1	2300_4	00	GTG	None	None	0.467
tig02640992_5	2389	2799	-1	2300_5	00	ATG	None	None	0.470
tig02640992_6	3254	3760	-1	2300_6	00	ATG	GGA/GAG/AGG	5-10bp	0.438
tig02640992_7	3826	4197	-1	2300_7	00	ATG	GGAG/GAGG	5-10bp	0.489
tig02640992_8	4211	5404	-1	2300_8	00	ATG	None	None	0.435
tig02640992_9	5368	5538	-1	2300_9	00	ATG	None	None	0.450
tig02640992_10	5959	6363	-1	2300_10	00	GTG	GGA/GAG/AGG	5-10bp	0.425
tig02640992_11	6350	6526	-1	2300_11	00	ATG	GGAGG	5-10bp	0.446
tig02640992_12	6805	7497	-1	2300_12	00	ATG	None	None	0.459
tig02640992_13	7859	8344	-1	2300_13	00	GTG	None	None	0.467
tig02640992_14	8401	8550	-1	2300_14	00	ATG	None	None	0.460
tig02640992_15	8669	8908	-1	2300_15	00	GTG	None	None	0.500
tig02640992_16	9066	9728	-1	2300_16	00	GTG	None	None	0.422
tig02640992_17	9725	9946	-1	2300_17	00	ATG	None	None	0.468
tig02640992_18	10270	10890	1	2300_18	00	ATG	GGA/GAG/AGG	11-12bp	0.506
tig02640992_19	10968	11144	1	2300_19	00	ATG	GGAG/GAGG	5-10bp	0.446
tig02640992_20	11477	11872	1	2300_20	00	ATG	GGAG/GAGG	5-10bp	0.480
tig02640992_21	11865	12194	-1	2300_21	00	ATG	GGAG/GAGG	5-10bp	0.427
tig02640992_22	12222	12551	-1	2300_22	00	GTG	None	None	0.470
tig02640992_23	13233	13370	1	2300_23	00	ATG	None	None	0.471
tig02640992_24	13818	14108	1	2300_24	00	ATG	None	None	0.464
tig02640992_25	14264	14572	1	2300_25	00	GTG	None	None	0.479
tig02640992_26	14496	14906	-1	2300_26	00	ATG	GGA/GAG/AGG	5-10bp	0.457
tig02640992_27	16006	16488	1	2300_27	00	GTG	None	None	0.478
tig02640992_28	16639	18231	1	2300_28	00	ATG	GGxGG	5-10bp	0.427
tig02640992_29	18210	18713	1	2300_29	00	ATG	None	None	0.452
tig02640992_30	18685	19095	1	2300_30	00	ATG	AGxAGG/AGGxGG	3-4bp	0.436
tig02640992_31	19408	19590	1	2300_31	00	ATG	GGA/GAG/AGG	5-10bp	0.383
tig02640992_32	19622	19885	1	2300_32	00	ATG	None	None	0.458
tig02640992_33	19927	20220	1	2300_33	00	ATG	None	None	0.412
tig02640992_34	20199	21083	1	2300_34	00	ATG	None	None	0.438
tig02641007_1	2	112	1	2301_1	10	Edge	None	None	0.649
tig02641007_2	590	3253	-1	2301_2	00	ATG	None	None	0.519
tig02641007_3	3391	5013	-1	2301_3	00	ATG	None	None	0.564
tig02641007_4	5042	6142	-1	2301_4	00	ATG	None	None	0.616
tig02641007_5	6299	7000	-1	2301_5	01	Edge	None	None	0.621
tig02641018_1	436	597	-1	2302_1	00	ATG	None	None	0.469
tig02641018_2	594	5420	-1	2302_2	00	TTG	None	None	0.506
tig02641018_3	6361	7173	1	2302_3	00	GTG	None	None	0.541
tig02641018_4	7546	7944	1	2302_4	00	TTG	AGGA/GGAG/GAGG	11-12bp	0.541
tig02641018_5	8049	9299	-1	2302_5	00	ATG	None	None	0.588
tig02641018_6	9296	9484	-1	2302_6	00	ATG	None	None	0.540
tig02641018_7	9481	9780	-1	2302_7	00	GTG	None	None	0.550
tig02641018_8	9777	10679	-1	2302_8	00	ATG	GGA/GAG/AGG	5-10bp	0.576
tig02641019_1	251	946	1	2303_1	00	TTG	GGA/GAG/AGG	5-10bp	0.466
tig02641019_2	943	1935	1	2303_2	00	ATG	GGAG/GAGG	5-10bp	0.442
tig02641019_3	2357	2872	1	2303_3	00	GTG	GGA/GAG/AGG	5-10bp	0.457
tig02641019_4	2951	3205	-1	2303_4	00	ATG	GGA/GAG/AGG	5-10bp	0.447
tig02641019_5	3282	4133	-1	2303_5	00	ATG	3Base/5BMM	13-15bp	0.494
tig02641019_6	4123	4860	-1	2303_6	00	ATG	AGGAG(G)/GGAGG	13-15bp	0.507
tig02641019_7	4850	5755	-1	2303_7	00	ATG	GGA/GAG/AGG	5-10bp	0.461
tig02641019_8	5775	6761	-1	2303_8	00	ATG	AGGA	5-10bp	0.468
tig02641019_9	6797	7222	-1	2303_9	00	ATG	GGAGG	5-10bp	0.481
tig02641019_10	7206	7625	-1	2303_10	00	ATG	None	None	0.462
tig02641117_1	353	1825	-1	2304_1	00	ATG	None	None	0.475
tig02641117_2	2106	3830	1	2304_2	00	ATG	None	None	0.581
tig02641117_3	3848	4210	1	2304_3	00	ATG	AAA	15bp	0.554
tig02641117_4	4517	5035	1	2304_4	00	ATG	None	None	0.434
tig02641117_5	5014	5418	1	2304_5	00	TTG	AAAA	13bp	0.427
tig02641117_6	5385	5603	1	2304_6	00	ATG	None	None	0.434
tig02641117_7	5760	6266	1	2304_7	00	ATG	AAA	15bp	0.402
tig02641117_8	6324	7292	1	2304_8	00	ATG	None	None	0.542
tig02641117_9	7303	7494	1	2304_9	00	ATG	AAAA	15bp	0.427
tig02641117_10	7407	7655	-1	2304_10	01	Edge	None	None	0.426
tig02641195_1	1	936	1	2305_1	10	Edge	None	None	0.441
tig02641195_2	897	1223	1	2305_2	00	ATG	GGA/GAG/AGG	5-10bp	0.437
tig02641195_3	1301	1753	-1	2305_3	00	ATG	None	None	0.435
tig02641195_4	1750	2049	-1	2305_4	00	ATG	GGA/GAG/AGG	5-10bp	0.403
tig02641195_5	2068	2745	-1	2305_5	00	GTG	AGGAG	5-10bp	0.423
tig02641195_6	3077	3865	-1	2305_6	00	TTG	None	None	0.397
tig02641195_7	3928	5331	-1	2305_7	00	ATG	None	None	0.453
tig02641195_8	5475	5843	1	2305_8	00	ATG	None	None	0.434
tig02641195_9	5852	6418	1	2305_9	00	ATG	GGA/GAG/AGG	5-10bp	0.451
tig02641195_10	6403	6840	1	2305_10	00	ATG	GGA/GAG/AGG	5-10bp	0.443
tig02641195_11	7070	7687	-1	2305_11	00	ATG	None	None	0.405
tig02641195_12	7885	8706	-1	2305_12	00	ATG	AGGAG	5-10bp	0.438
tig02641195_13	8964	9653	-1	2305_13	00	ATG	GGA/GAG/AGG	5-10bp	0.430
tig02641195_14	9653	10651	-1	2305_14	00	TTG	GGAGG	5-10bp	0.451
tig02641195_15	10770	11357	-1	2305_15	00	ATG	None	None	0.434
tig00025014_1	1	240	1	2306_1	10	Edge	None	None	0.346
tig00025014_2	338	931	1	2306_2	00	ATG	TAA	12bp	0.322
tig00025014_3	1620	1898	1	2306_3	00	ATG	AAA	14bp	0.527
tig00025014_4	1874	3709	1	2306_4	00	TTG	AACAA	7bp	0.534
tig00025014_5	3733	4206	1	2306_5	00	ATG	TAAA	11bp	0.515
tig00025014_6	4219	4689	1	2306_6	00	ATG	TAAA	11bp	0.493
tig00025014_7	4890	5777	-1	2306_7	00	ATG	TAA	9bp	0.495
tig00025014_8	5774	7138	-1	2306_8	00	ATG	AACAA	5bp	0.478
tig00025014_9	7169	8533	-1	2306_9	00	ATG	AAAA	3bp	0.471
tig00025014_10	8562	11012	-1	2306_10	00	ATG	AAGAA	15bp	0.460
tig00025014_11	11197	11490	1	2306_11	00	ATG	TAA	5bp	0.391
tig00025014_12	11493	12515	-1	2306_12	00	ATG	TAAA	14bp	0.499
tig00025014_13	12542	13435	-1	2306_13	00	ATG	TAAAAA	9bp	0.469
tig00025014_14	13441	14007	-1	2306_14	00	ATG	AAAAA	10bp	0.427
tig00025014_15	14014	14583	-1	2306_15	00	ATG	AAAAA	8bp	0.456
tig00025014_16	14748	15059	-1	2306_16	00	ATG	None	None	0.490
tig00025014_17	15097	16128	-1	2306_17	00	ATG	AATAA	8bp	0.502
tig00025014_18	16245	16652	-1	2306_18	00	ATG	None	None	0.463
tig00025014_19	16702	16887	-1	2306_19	00	TTG	TAA	11bp	0.349
tig00025014_20	16987	17910	1	2306_20	00	ATG	None	None	0.419
tig00025014_21	18181	19299	-1	2306_21	00	ATG	None	None	0.483
tig00025014_22	19245	21014	-1	2306_22	00	ATG	TAA	11bp	0.496
tig00025014_23	21120	24818	-1	2306_23	00	ATG	TAAA	14bp	0.509
tig00025014_24	24856	26337	-1	2306_24	00	ATG	TAAAAA	12bp	0.506
tig00025014_25	26451	27173	1	2306_25	00	ATG	AACAA	5bp	0.516
tig00025014_26	27252	28121	-1	2306_26	00	ATG	AAAAA	12bp	0.524
tig00025014_27	28223	28630	-1	2306_27	00	ATG	None	None	0.485
tig00025014_28	28617	28943	-1	2306_28	00	ATG	TAAAA	12bp	0.505
tig00025014_29	28965	29366	-1	2306_29	00	ATG	TAAAAA	12bp	0.488
tig00025014_30	29456	29620	-1	2306_30	00	ATG	TAA	11bp	0.418
tig00025014_31	29641	30213	-1	2306_31	00	ATG	AAAAA	12bp	0.476
tig00025014_32	30210	30362	-1	2306_32	00	ATG	AAA	12bp	0.346
tig00025014_33	30615	30878	-1	2306_33	00	TTG	TAA	12bp	0.424
tig00025014_34	30875	31033	-1	2306_34	00	ATG	AACAA	15bp	0.428
tig00025014_35	31030	31254	-1	2306_35	00	ATG	AACAA	6bp	0.489
tig00025014_36	31398	31763	-1	2306_36	01	Edge	None	None	0.429
tig02641357_1	19	663	1	2307_1	00	ATG	GGA/GAG/AGG	11-12bp	0.482
tig02641357_2	817	1497	-1	2307_2	00	ATG	AGGAG(G)/GGAGG	13-15bp	0.520
tig02641357_3	1507	1800	-1	2307_3	00	GTG	3Base/5BMM	13-15bp	0.510
tig02641357_4	1791	2420	-1	2307_4	00	ATG	AGGA/GGAG/GAGG	11-12bp	0.578
tig02641357_5	2417	2980	-1	2307_5	01	Edge	None	None	0.495
tig02641404_1	3	119	-1	2308_1	10	ATG	None	None	0.598
tig02641404_2	189	539	-1	2308_2	00	GTG	None	None	0.621
tig02641404_3	845	1444	-1	2308_3	00	ATG	AGGA	5-10bp	0.590
tig02641404_4	1641	2630	-1	2308_4	00	ATG	AGGA	5-10bp	0.623
tig02641404_5	2630	2803	-1	2308_5	00	ATG	AGGAG	5-10bp	0.603
tig02641404_6	2828	2950	-1	2308_6	00	ATG	None	None	0.488
tig02641404_7	2980	4449	-1	2308_7	00	ATG	None	None	0.604
tig02641404_8	4566	4730	1	2308_8	00	ATG	None	None	0.636
tig02641404_9	5285	6166	-1	2308_9	00	ATG	None	None	0.609
tig02641404_10	6227	7897	-1	2308_10	00	ATG	None	None	0.618
tig02641404_11	7929	8105	-1	2308_11	01	Edge	None	None	0.605
tig02641422_1	51	206	-1	2309_1	00	ATG	None	None	0.282
tig02641422_2	292	696	-1	2309_2	00	ATG	GGA/GAG/AGG	5-10bp	0.326
tig02641422_3	666	866	-1	2309_3	00	ATG	AGGA/GGAG/GAGG	11-12bp	0.368
tig02641422_4	959	1453	-1	2309_4	00	GTG	AGGAG	5-10bp	0.307
tig02641422_5	1773	2264	-1	2309_5	00	ATG	None	None	0.278
tig02641422_6	2348	2518	-1	2309_6	00	ATG	GGAG/GAGG	5-10bp	0.251
tig02641422_7	2615	2737	-1	2309_7	00	ATG	None	None	0.333
tig02641422_8	2749	2922	-1	2309_8	00	ATG	None	None	0.276
tig02641422_9	3006	3962	-1	2309_9	00	ATG	GGA/GAG/AGG	5-10bp	0.270
tig02641422_10	4545	4895	-1	2309_10	00	ATG	AGGAG	5-10bp	0.271
tig02641422_11	4921	5031	-1	2309_11	00	ATG	GGA/GAG/AGG	5-10bp	0.180
tig02641422_12	5486	6094	-1	2309_12	00	TTG	GGAG/GAGG	5-10bp	0.263
tig02641422_13	6081	6983	-1	2309_13	00	ATG	None	None	0.272
tig02641422_14	6959	7336	-1	2309_14	00	ATG	GGA/GAG/AGG	5-10bp	0.243
tig02641422_15	7717	7899	1	2309_15	00	ATG	None	None	0.240
tig02641422_16	7977	8348	1	2309_16	00	ATG	None	None	0.339
tig02641422_17	8380	8670	1	2309_17	01	ATG	None	None	0.302
tig02641612_1	3	848	1	2310_1	10	Edge	None	None	0.448
tig02641612_2	820	1983	1	2310_2	00	ATG	None	None	0.429
tig02641612_3	2130	3068	1	2310_3	00	ATG	None	None	0.442
tig02641612_4	3026	7993	1	2310_4	00	ATG	None	None	0.436
tig02641612_5	8061	8330	1	2310_5	00	ATG	None	None	0.441
tig02641618_1	1	141	1	2311_1	10	Edge	None	None	0.532
tig02641618_2	138	290	1	2311_2	00	ATG	None	None	0.444
tig02641618_3	523	1164	1	2311_3	00	ATG	AACAA	7bp	0.489
tig02641618_4	1180	1503	1	2311_4	00	ATG	TAAAAA	12bp	0.414
tig02641618_5	1451	1741	1	2311_5	00	ATG	TAA	12bp	0.481
tig02641618_6	2114	2524	1	2311_6	00	ATG	AATAA	9bp	0.460
tig02641618_7	2722	2853	-1	2311_7	00	ATG	TAA	15bp	0.341
tig02641618_8	3101	3475	1	2311_8	00	GTG	None	None	0.515
tig02641618_9	3503	4045	1	2311_9	00	ATG	TAA	11bp	0.488
tig02641618_10	4271	4807	1	2311_10	00	ATG	TAA	6bp	0.410
tig02641618_11	4953	5957	1	2311_11	00	ATG	TAA	11bp	0.434
tig02641618_12	5957	6136	1	2311_12	00	ATG	None	None	0.411
tig02641618_13	6150	7409	1	2311_13	00	ATG	TAA	13bp	0.467
tig02641618_14	7587	7652	1	2311_14	01	ATG	TAA	15bp	0.394
tig02641646_1	714	998	1	2312_1	00	TTG	AGxAGG/AGGxGG	3-4bp	0.488
tig02641646_2	1076	1408	1	2312_2	00	ATG	GGA/GAG/AGG	5-10bp	0.468
tig02641646_3	1426	1641	1	2312_3	00	ATG	GGAG/GAGG	5-10bp	0.463
tig02641646_4	1762	2145	1	2312_4	00	TTG	GGA/GAG/AGG	5-10bp	0.500
tig02641646_5	2312	2620	1	2312_5	00	ATG	AGGAGG	5-10bp	0.424
tig02641646_6	2613	3137	1	2312_6	00	TTG	GGA/GAG/AGG	11-12bp	0.444
tig02641646_7	3783	4382	1	2312_7	00	GTG	GGA/GAG/AGG	11-12bp	0.522
tig02641646_8	4774	5835	1	2312_8	00	ATG	AGGAG	5-10bp	0.562
tig02641646_9	5967	6926	1	2312_9	00	ATG	AGGAG	5-10bp	0.520
tig02641646_10	6976	7398	1	2312_10	00	ATG	GGAG/GAGG	5-10bp	0.499
tig02641675_1	3	203	-1	2313_1	10	GTG	None	None	0.313
tig02641675_2	194	736	-1	2313_2	00	ATG	AGGAG	5-10bp	0.394
tig02641675_3	1080	2231	-1	2313_3	00	ATG	None	None	0.398
tig02641675_4	2664	3005	-1	2313_4	00	TTG	AGGAG/GGAGG	11-12bp	0.409
tig02641675_5	2990	3865	-1	2313_5	00	ATG	AGGAGG	5-10bp	0.413
tig02641675_6	4834	5124	1	2313_6	00	ATG	None	None	0.460
tig02641675_7	5208	6503	1	2313_7	00	ATG	AGGAG	5-10bp	0.458
tig02641675_8	6706	6996	1	2313_8	00	ATG	AGGAGG	5-10bp	0.344
tig02641675_9	6996	7136	1	2313_9	01	GTG	AGGAG	5-10bp	0.376
tig02641713_1	211	918	1	2314_1	00	ATG	AACAA	7bp	0.455
tig02641713_2	881	1819	1	2314_2	00	ATG	None	None	0.430
tig02641713_3	1884	2246	-1	2314_3	00	GTG	None	None	0.468
tig02641713_4	2743	3090	-1	2314_4	00	ATG	AAA	11bp	0.491
tig02641713_5	3392	3976	-1	2314_5	00	ATG	None	None	0.489
tig02641713_6	4292	4585	-1	2314_6	01	Edge	None	None	0.527
tig02641749_1	273	947	1	2315_1	00	ATG	None	None	0.526
tig02641749_2	1005	1208	1	2315_2	00	ATG	None	None	0.544
tig02641749_3	1225	3339	1	2315_3	00	GTG	GGAGG	5-10bp	0.522
tig02641749_4	3279	4127	1	2315_4	00	GTG	None	None	0.479
tig02641749_5	4218	5030	-1	2315_5	00	ATG	None	None	0.509
tig02641749_6	5085	6524	-1	2315_6	00	ATG	None	None	0.515
tig02641749_7	6568	7515	-1	2315_7	00	ATG	None	None	0.497
tig02641749_8	7600	8100	1	2315_8	00	ATG	AGGA/GGAG/GAGG	11-12bp	0.491
tig02641749_9	8157	9083	-1	2315_9	00	ATG	None	None	0.471
tig02641749_10	9090	10169	-1	2315_10	00	ATG	None	None	0.524
tig02641749_11	10166	11137	-1	2315_11	01	Edge	None	None	0.529
tig00005853_1	1	396	-1	2316_1	10	ATG	TAAAAA	9bp	0.472
tig00005853_2	585	959	1	2316_2	00	ATG	AATAA	3bp	0.544
tig00005853_3	1086	2387	1	2316_3	00	ATG	TAA	11bp	0.527
tig00005853_4	2409	2567	1	2316_4	00	ATG	AATAA	7bp	0.409
tig00005853_5	2715	4040	1	2316_5	00	ATG	TAAA	11bp	0.434
tig00005853_6	4285	4632	1	2316_6	00	ATG	TAA	11bp	0.434
tig00005853_7	4725	5087	1	2316_7	00	ATG	None	None	0.405
tig00005853_8	5090	5428	1	2316_8	00	ATG	TAAAAA	12bp	0.481
tig00005853_9	5547	5837	-1	2316_9	00	ATG	TAAAA	12bp	0.443
tig00005853_10	6106	6300	-1	2316_10	00	ATG	AAAAA	11bp	0.441
tig00005853_11	6724	7041	1	2316_11	01	ATG	AAGAA	14bp	0.440
tig00005854_1	3	398	1	2317_1	10	Edge	None	None	0.295
tig00005854_2	395	829	1	2317_2	00	ATG	TATAA	4bp	0.411
tig00005854_3	820	1650	1	2317_3	00	ATG	None	None	0.386
tig00005854_4	2003	3004	-1	2317_4	00	ATG	TAA	11bp	0.455
tig00005854_5	3135	4013	1	2317_5	00	ATG	TAAAAA	8bp	0.446
tig00005854_6	4026	4592	1	2317_6	00	ATG	TAA	12bp	0.464
tig00005854_7	4599	5207	1	2317_7	00	ATG	TAAA	5bp	0.475
tig00005854_8	5149	5631	-1	2317_8	00	ATG	None	None	0.458
tig00005854_9	5633	6847	-1	2317_9	00	ATG	TAA	8bp	0.450
tig00005854_10	6894	10703	-1	2317_10	00	ATG	TAA	13bp	0.452
tig00005854_11	10707	11282	-1	2317_11	00	ATG	TAAAAA	7bp	0.403
tig00005854_12	11370	11942	1	2317_12	00	TTG	TAAA	13bp	0.449
tig00005854_13	12015	13004	-1	2317_13	00	ATG	TAA	4bp	0.477
tig00005854_14	13042	13905	-1	2317_14	00	ATG	AACAA	5bp	0.480
tig00005854_15	14016	14402	-1	2317_15	00	ATG	TAA	15bp	0.478
tig00005854_16	14405	14866	-1	2317_16	00	GTG	TAAAA	12bp	0.457
tig00005854_17	15448	15549	-1	2317_17	00	ATG	AAAAA	11bp	0.451
tig00005854_18	16196	17641	-1	2317_18	00	ATG	TAA	14bp	0.604
tig00005854_19	17761	18000	1	2317_19	00	ATG	AAAAA	11bp	0.504
tig00005854_20	17997	18815	-1	2317_20	00	ATG	TAA	12bp	0.507
tig00005854_21	18923	19216	1	2317_21	00	ATG	TAAA	11bp	0.449
tig00005854_22	19289	21487	1	2317_22	00	ATG	AAA	10bp	0.544
tig00005854_23	21488	22789	-1	2317_23	00	ATG	TAAA	11bp	0.535
tig00005854_24	22896	23171	1	2317_24	00	ATG	AACAA	7bp	0.471
tig00005854_25	23145	23267	-1	2317_25	00	ATG	TAA	14bp	0.382
tig00005854_26	23352	24860	1	2317_26	00	ATG	TAAAAA	7bp	0.521
tig00005854_27	24873	25112	1	2317_27	00	ATG	TAAAAA	9bp	0.454
tig00005854_28	25125	25553	1	2317_28	00	ATG	TAAA	11bp	0.401
tig00005854_29	25516	26592	1	2317_29	00	TTG	TATAA	3bp	0.467
tig00005854_30	26637	26882	1	2317_30	00	ATG	TAAAAA	9bp	0.459
tig00005854_31	26914	27411	1	2317_31	00	ATG	TAAAAA	6bp	0.434
tig00005854_32	27420	27956	1	2317_32	00	ATG	TAAAAA	12bp	0.425
tig00005854_33	27990	29576	1	2317_33	00	ATG	TAA	12bp	0.480
tig00005854_34	29582	30553	1	2317_34	00	ATG	TAAA	11bp	0.435
tig00005854_35	30628	31140	1	2317_35	00	ATG	TAA	10bp	0.417
tig00005854_36	31151	32104	1	2317_36	00	ATG	TAAA	9bp	0.440
tig00005854_37	32094	32588	1	2317_37	00	ATG	None	None	0.420
tig00005854_38	32545	33270	1	2317_38	00	ATG	TAA	3bp	0.444
tig00005854_39	33282	34298	1	2317_39	00	ATG	TAA	11bp	0.464
tig00005854_40	34295	34987	1	2317_40	00	ATG	AAAA	9bp	0.420
tig00005854_41	35264	38065	1	2317_41	00	ATG	AACAA	12bp	0.491
tig00005854_42	38071	40704	1	2317_42	00	ATG	TAAA	9bp	0.459
tig00005854_43	40886	41128	-1	2317_43	00	ATG	TAA	11bp	0.444
tig00005854_44	41550	42068	1	2317_44	00	ATG	TAAA	12bp	0.449
tig00005854_45	42075	42818	1	2317_45	00	ATG	AATAA	6bp	0.468
tig00005854_46	42876	44216	1	2317_46	00	ATG	AAAA	15bp	0.483
tig00005854_47	44226	44705	1	2317_47	00	ATG	AAA	12bp	0.473
tig00005854_48	44738	46357	1	2317_48	00	ATG	AACAA	5bp	0.467
tig00005854_49	46406	46981	1	2317_49	00	ATG	TAAAAA	4bp	0.439
tig00005854_50	47001	48161	1	2317_50	00	ATG	AAA	15bp	0.481
tig00005854_51	48161	49453	1	2317_51	00	ATG	None	None	0.499
tig00005854_52	49670	50788	1	2317_52	00	TTG	TAAAA	15bp	0.520
tig00005854_53	50822	51904	1	2317_53	00	ATG	AACAA	14bp	0.521
tig00005854_54	51942	53213	1	2317_54	00	ATG	TAAAAA	3bp	0.509
tig00005854_55	53248	53463	1	2317_55	00	GTG	TAAA	11bp	0.495
tig00005854_56	53460	54407	1	2317_56	00	ATG	None	None	0.537
tig00005854_57	54868	55773	-1	2317_57	00	ATG	AAA	3bp	0.546
tig00005854_58	55795	58311	-1	2317_58	00	GTG	TAAA	12bp	0.541
tig00005854_59	58371	59015	-1	2317_59	00	ATG	None	None	0.471
tig00005854_60	59205	60440	-1	2317_60	00	ATG	TAA	12bp	0.439
tig00005854_61	60514	60957	-1	2317_61	00	ATG	AACAA	12bp	0.457
tig00005854_62	60909	62225	-1	2317_62	00	ATG	AAAAA	5bp	0.457
tig00005854_63	62249	63142	-1	2317_63	00	ATG	TAA	12bp	0.428
tig00005854_64	63226	64227	-1	2317_64	00	ATG	TAA	13bp	0.486
tig00005854_65	64245	64430	-1	2317_65	00	ATG	TAAAA	12bp	0.425
tig00005854_66	64457	64927	-1	2317_66	00	ATG	AAAA	3bp	0.401
tig00005854_67	65137	65505	-1	2317_67	00	ATG	TAA	4bp	0.469
tig00005854_68	65571	66161	-1	2317_68	00	TTG	None	None	0.391
tig00005854_69	67107	68432	1	2317_69	00	ATG	AAAA	11bp	0.438
tig00005854_70	68445	68795	1	2317_70	00	ATG	TAAAAA	9bp	0.365
tig00005854_71	68799	69149	1	2317_71	00	ATG	TATAA	3bp	0.356
tig00005854_72	69162	69974	1	2317_72	00	ATG	TAAA	11bp	0.385
tig00005854_73	70002	70247	1	2317_73	00	ATG	TAA	13bp	0.419
tig00005854_74	70305	70607	1	2317_74	00	ATG	TAAAAA	10bp	0.363
tig00005854_75	70621	71415	1	2317_75	00	ATG	TAAA	12bp	0.405
tig00005854_76	71610	73259	-1	2317_76	00	ATG	AACAA	11bp	0.488
tig00005854_77	73424	74035	-1	2317_77	00	ATG	AAA	11bp	0.508
tig00005854_78	74223	74381	-1	2317_78	00	ATG	None	None	0.434
tig00005854_79	74381	75898	-1	2317_79	00	ATG	AAA	12bp	0.524
tig00005854_80	75895	76338	-1	2317_80	00	ATG	None	None	0.475
tig00005854_81	76506	77585	-1	2317_81	00	ATG	TATAA	4bp	0.460
tig00005854_82	77590	78303	-1	2317_82	00	ATG	AAA	7bp	0.409
tig00005854_83	78305	78943	-1	2317_83	00	ATG	AACAA	13bp	0.408
tig00005854_84	79224	80420	-1	2317_84	00	ATG	TAA	12bp	0.458
tig00005854_85	80569	81504	-1	2317_85	00	ATG	TAA	12bp	0.441
tig00005854_86	81828	82961	-1	2317_86	00	ATG	TAAAAA	4bp	0.437
tig00005854_87	83294	83500	-1	2317_87	00	ATG	TAAA	14bp	0.406
tig00005854_88	83761	84027	-1	2317_88	00	ATG	TAAA	14bp	0.487
tig00005854_89	84591	84956	-1	2317_89	00	ATG	AAAAA	7bp	0.492
tig00005854_90	85560	85688	-1	2317_90	00	ATG	TAAA	13bp	0.395
tig00005854_91	85872	86048	-1	2317_91	00	ATG	TAA	12bp	0.379
tig00005854_92	86071	87249	1	2317_92	00	ATG	TAAA	12bp	0.483
tig00005854_93	87242	88441	1	2317_93	00	ATG	TAA	11bp	0.503
tig00005854_94	88468	88935	1	2317_94	00	ATG	TAA	4bp	0.440
tig00005854_95	88944	90002	1	2317_95	00	ATG	TAAA	12bp	0.477
tig00005854_96	90083	90934	1	2317_96	00	ATG	None	None	0.462
tig00005854_97	91061	92833	1	2317_97	00	ATG	AACAA	14bp	0.450
tig00005854_98	92852	93517	1	2317_98	00	ATG	TAAA	14bp	0.426
tig00005854_99	93622	94305	1	2317_99	00	ATG	TATAA	3bp	0.456
tig00005854_100	94321	95088	-1	2317_100	00	ATG	None	None	0.470
tig00005854_101	95113	96525	-1	2317_101	00	ATG	AAA	9bp	0.469
tig00005854_102	96794	97897	1	2317_102	00	ATG	None	None	0.457
tig00005854_103	97898	98998	1	2317_103	00	ATG	AACAA	7bp	0.499
tig00005854_104	98979	99788	1	2317_104	00	ATG	TAA	11bp	0.474
tig00005854_105	99785	100696	1	2317_105	00	ATG	AAAA	11bp	0.450
tig00005854_106	100711	102060	1	2317_106	00	ATG	TAA	14bp	0.436
tig00005854_107	102045	103601	1	2317_107	00	ATG	AAAAA	7bp	0.434
tig00005854_108	103598	104803	1	2317_108	00	ATG	AATAA	4bp	0.475
tig00005854_109	104800	105600	1	2317_109	00	ATG	None	None	0.451
tig00005854_110	105680	108388	1	2317_110	00	ATG	None	None	0.493
tig00005854_111	109273	109410	1	2317_111	00	ATG	TAAAAA	6bp	0.435
tig00005854_112	110162	113341	1	2317_112	00	ATG	TAA	10bp	0.484
tig00005854_113	113445	115973	-1	2317_113	00	ATG	AATAA	7bp	0.473
tig00005854_114	116174	116905	1	2317_114	00	ATG	None	None	0.449
tig00005854_115	116902	118230	1	2317_115	00	ATG	TAA	9bp	0.476
tig00005854_116	118286	119047	1	2317_116	00	ATG	TAAA	12bp	0.486
tig00005854_117	119065	120303	1	2317_117	00	ATG	AAAA	11bp	0.426
tig00005854_118	120558	120662	1	2317_118	00	ATG	TAAAAA	9bp	0.257
tig00005854_119	120675	122831	1	2317_119	00	ATG	TAAA	11bp	0.410
tig00005854_120	123067	124869	1	2317_120	00	ATG	AACAA	6bp	0.458
tig00005854_121	124896	126590	1	2317_121	00	ATG	TAA	12bp	0.447
tig00005854_122	126590	127255	1	2317_122	00	ATG	AAA	4bp	0.411
tig00005854_123	127314	128357	1	2317_123	00	ATG	TAAA	12bp	0.475
tig00005854_124	128527	130128	1	2317_124	00	TTG	None	None	0.440
tig00005854_125	130205	130828	-1	2317_125	00	ATG	TAA	15bp	0.441
tig00005854_126	130904	131545	-1	2317_126	00	ATG	TAAA	13bp	0.438
tig00005854_127	131560	132480	-1	2317_127	00	ATG	TAAA	11bp	0.444
tig00005854_128	132525	133406	-1	2317_128	00	ATG	TAA	11bp	0.430
tig00005854_129	133424	134938	-1	2317_129	00	ATG	AAAAA	8bp	0.486
tig00005854_130	135350	136795	-1	2317_130	00	ATG	TAAA	11bp	0.476
tig00005854_131	136801	137316	-1	2317_131	00	ATG	AACAA	12bp	0.421
tig00005854_132	137332	138843	-1	2317_132	00	ATG	TAA	9bp	0.472
tig00005854_133	138923	139654	-1	2317_133	00	ATG	None	None	0.417
tig00005854_134	139651	141093	-1	2317_134	00	ATG	AAAAA	9bp	0.446
tig00005854_135	141090	142820	-1	2317_135	00	ATG	AAA	15bp	0.461
tig00005854_136	142863	145328	-1	2317_136	00	ATG	AACAA	10bp	0.472
tig00005854_137	145543	146094	1	2317_137	00	ATG	AACAA	15bp	0.520
tig00005854_138	146185	146898	-1	2317_138	00	ATG	AATAA	4bp	0.517
tig00005854_139	146931	147203	-1	2317_139	00	ATG	None	None	0.469
tig00005854_140	147233	148024	-1	2317_140	00	ATG	AAAA	14bp	0.554
tig00005854_141	148374	149849	-1	2317_141	00	ATG	TAAA	11bp	0.526
tig00005854_142	149975	151099	-1	2317_142	00	ATG	AACAA	15bp	0.483
tig00005854_143	151096	152109	-1	2317_143	00	ATG	AAA	13bp	0.417
tig00005854_144	152466	152975	1	2317_144	00	ATG	TAA	6bp	0.451
tig00005854_145	153146	154873	-1	2317_145	00	ATG	AAAAA	12bp	0.491
tig00005854_146	154876	155916	-1	2317_146	00	ATG	TAA	15bp	0.461
tig00005854_147	155919	156800	-1	2317_147	00	ATG	TAAAAA	8bp	0.501
tig00005854_148	156941	157645	-1	2317_148	00	ATG	AAAA	14bp	0.501
tig00005854_149	157642	158910	-1	2317_149	00	ATG	TAAAA	3bp	0.464
tig00005854_150	159211	159804	1	2317_150	00	ATG	TATAA	4bp	0.468
tig00005854_151	159818	160897	1	2317_151	00	ATG	TAA	13bp	0.503
tig00005854_152	160919	163249	1	2317_152	00	ATG	TAAA	11bp	0.477
tig00005854_153	163272	164423	1	2317_153	00	TTG	TAAA	11bp	0.510
tig00005854_154	164593	165678	-1	2317_154	00	ATG	AATAA	9bp	0.435
tig00005854_155	165701	167698	-1	2317_155	00	ATG	TAA	14bp	0.470
tig00005854_156	168027	169778	1	2317_156	00	ATG	TAAA	12bp	0.474
tig00005854_157	169834	171468	1	2317_157	00	ATG	TAAAAA	15bp	0.459
tig00005854_158	171499	172689	1	2317_158	00	ATG	TAA	14bp	0.447
tig00005854_159	173138	173929	-1	2317_159	00	ATG	TAAA	11bp	0.514
tig00005854_160	174040	176331	1	2317_160	00	ATG	None	None	0.490
tig00005854_161	176297	176731	-1	2317_161	00	ATG	TAA	11bp	0.476
tig00005854_162	176812	177621	1	2317_162	00	ATG	TAA	13bp	0.452
tig00005854_163	177796	178569	-1	2317_163	00	ATG	TAA	4bp	0.455
tig00005854_164	178574	178675	-1	2317_164	00	ATG	AATAA	3bp	0.255
tig00005854_165	178744	179604	1	2317_165	00	ATG	TAA	13bp	0.477
tig00005854_166	179754	181052	1	2317_166	00	ATG	TAA	10bp	0.511
tig00005854_167	181265	181765	-1	2317_167	00	ATG	None	None	0.469
tig00005854_168	181770	182990	-1	2317_168	00	ATG	None	None	0.471
tig00005854_169	183120	184745	-1	2317_169	00	ATG	TAAA	11bp	0.469
tig00005854_170	184776	185048	-1	2317_170	00	ATG	TAAA	12bp	0.425
tig00005854_171	185245	185907	1	2317_171	00	ATG	AACAA	12bp	0.469
tig00005854_172	186110	187036	1	2317_172	00	ATG	TAAAAA	12bp	0.416
tig00005854_173	187043	187363	1	2317_173	00	ATG	TAAAAA	3bp	0.430
tig00005854_174	187411	188439	1	2317_174	00	ATG	None	None	0.438
tig00005854_175	188420	189016	1	2317_175	00	ATG	None	None	0.504
tig00005854_176	189062	191236	-1	2317_176	00	ATG	TAAAAA	11bp	0.511
tig00005854_177	191364	191795	-1	2317_177	00	ATG	AATAA	6bp	0.491
tig00005854_178	191820	193088	-1	2317_178	00	ATG	AATAA	9bp	0.527
tig00005854_179	193075	193563	-1	2317_179	00	ATG	TAGAA	5bp	0.491
tig00005854_180	193560	194168	-1	2317_180	00	ATG	AACAA	4bp	0.539
tig00005854_181	194235	196247	-1	2317_181	00	ATG	TAA	11bp	0.550
tig00005854_182	196521	197609	1	2317_182	00	ATG	TAA	6bp	0.593
tig00005854_183	197886	197987	-1	2317_183	00	ATG	TAA	12bp	0.431
tig00005854_184	197993	199171	-1	2317_184	00	ATG	AAA	11bp	0.430
tig00005854_185	199234	199458	-1	2317_185	01	Edge	None	None	0.409
tig00005866_1	2	1147	1	2318_1	10	Edge	None	None	0.510
tig00005866_2	1530	1886	-1	2318_2	00	ATG	None	None	0.513
tig00005866_3	2012	4627	1	2318_3	00	ATG	None	None	0.558
tig00005866_4	4701	5675	1	2318_4	00	ATG	None	None	0.492
tig00005866_5	5750	7027	1	2318_5	00	ATG	None	None	0.505
tig00005866_6	7070	8215	-1	2318_6	00	ATG	None	None	0.545
tig00005866_7	8239	10656	-1	2318_7	00	ATG	None	None	0.545
tig00005866_8	10834	11286	-1	2318_8	00	ATG	None	None	0.523
tig00005866_9	12131	13507	1	2318_9	00	ATG	None	None	0.554
tig00005866_10	13584	14630	1	2318_10	00	ATG	None	None	0.511
tig00005866_11	14771	15541	1	2318_11	00	ATG	None	None	0.514
tig00005866_12	15684	17051	1	2318_12	00	GTG	AGGAG	5-10bp	0.488
tig00005866_13	17159	18184	1	2318_13	00	ATG	None	None	0.535
tig00005866_14	18181	18933	1	2318_14	00	TTG	None	None	0.498
tig00005866_15	18990	19388	1	2318_15	00	ATG	None	None	0.509
tig00005866_16	19501	19731	-1	2318_16	00	GTG	None	None	0.576
tig00005866_17	19913	21025	-1	2318_17	00	ATG	None	None	0.571
tig00005866_18	21335	22687	-1	2318_18	00	ATG	None	None	0.595
tig00005866_19	22684	22902	-1	2318_19	00	ATG	None	None	0.489
tig00025042_1	45	449	1	2319_1	00	ATG	GGA/GAG/AGG	11-12bp	0.509
tig00025042_2	453	2141	1	2319_2	00	GTG	AGGA	5-10bp	0.516
tig00025042_3	2152	3435	1	2319_3	00	ATG	AGGAG	5-10bp	0.503
tig00025042_4	3392	4114	1	2319_4	00	ATG	AGGAG	5-10bp	0.498
tig00025042_5	4111	5298	1	2319_5	00	ATG	AGGAGG	5-10bp	0.510
tig00025042_6	5517	5690	1	2319_6	00	ATG	GGA/GAG/AGG	5-10bp	0.460
tig00025042_7	5705	6001	1	2319_7	00	ATG	GGAG/GAGG	5-10bp	0.512
tig00025042_8	6004	6318	1	2319_8	00	ATG	AGxAGG/AGGxGG	5-10bp	0.517
tig00025042_9	6296	6715	1	2319_9	00	GTG	GGA/GAG/AGG	5-10bp	0.479
tig00025042_10	6717	7043	1	2319_10	00	ATG	GGAG/GAGG	5-10bp	0.456
tig00025042_11	7036	7644	1	2319_11	00	ATG	AGGAGG	5-10bp	0.527
tig00025042_12	7672	8205	1	2319_12	00	ATG	GGAG/GAGG	5-10bp	0.496
tig00025042_13	8372	10834	1	2319_13	00	ATG	GGAG/GAGG	5-10bp	0.512
tig00025042_14	10837	11184	1	2319_14	00	ATG	GGAGG	5-10bp	0.471
tig00025042_15	11187	13304	1	2319_15	00	ATG	GGAG/GAGG	5-10bp	0.498
tig00025042_16	13301	14707	1	2319_16	00	ATG	GGAGG	5-10bp	0.468
tig00025042_17	14718	14924	1	2319_17	00	ATG	AGGAGG	5-10bp	0.459
tig00025042_18	14906	15535	1	2319_18	00	ATG	None	None	0.486
tig00025042_19	15516	16295	1	2319_19	00	ATG	AGGAGG	5-10bp	0.454
tig00025042_20	16406	16855	1	2319_20	00	ATG	AGGAGG	5-10bp	0.478
tig00025042_21	16865	17800	1	2319_21	00	ATG	GGA/GAG/AGG	5-10bp	0.540
tig00025042_22	18257	18598	-1	2319_22	00	GTG	GGA/GAG/AGG	5-10bp	0.532
tig00025042_23	18658	19371	-1	2319_23	00	ATG	GGAG/GAGG	5-10bp	0.534
tig00025042_24	19381	19572	-1	2319_24	00	GTG	GGAGG	5-10bp	0.495
tig00025042_25	19586	20140	-1	2319_25	00	ATG	AGGAGG	5-10bp	0.384
tig00025042_26	20299	20544	1	2319_26	00	ATG	AGGAGG	5-10bp	0.423
tig00025042_27	20585	20833	1	2319_27	00	ATG	AGGAGG	5-10bp	0.458
tig00025042_28	20775	21095	1	2319_28	00	ATG	GGAGG	5-10bp	0.511
tig00025042_29	21088	21264	1	2319_29	00	ATG	AGGAGG	5-10bp	0.480
tig00025042_30	21251	21475	1	2319_30	00	GTG	AGGAGG	5-10bp	0.476
tig00025042_31	21493	21912	1	2319_31	00	GTG	GGAGG	5-10bp	0.495
tig00025042_32	21913	23073	1	2319_32	00	ATG	AGGAGG	5-10bp	0.533
tig00025042_33	23094	23663	1	2319_33	00	ATG	AGGAGG	5-10bp	0.528
tig00025042_34	23647	25632	1	2319_34	00	ATG	AGxAGG/AGGxGG	5-10bp	0.530
tig00025042_35	25645	26643	1	2319_35	00	GTG	AGGAGG	5-10bp	0.514
tig00025042_36	26586	28061	1	2319_36	00	GTG	None	None	0.502
tig00025042_37	28283	28582	1	2319_37	00	ATG	AGGAGG	5-10bp	0.533
tig00025042_38	28589	29932	1	2319_38	00	ATG	GGAGG	5-10bp	0.512
tig00025042_39	29937	30239	1	2319_39	00	ATG	GGA/GAG/AGG	5-10bp	0.479
tig00025042_40	30251	30454	1	2319_40	00	GTG	AGGAGG	5-10bp	0.480
tig00025042_41	30444	31115	1	2319_41	00	ATG	AGGAGG	5-10bp	0.516
tig00025042_42	31127	31354	1	2319_42	00	ATG	AGxAGG/AGGxGG	5-10bp	0.434
tig00025042_43	31326	31565	1	2319_43	00	ATG	GGAGG	5-10bp	0.483
tig00025042_44	31571	31786	1	2319_44	00	ATG	GGAG/GAGG	5-10bp	0.468
tig00025042_45	31809	31997	1	2319_45	00	ATG	GGAG/GAGG	5-10bp	0.460
tig00002449_1	3	140	1	2320_1	10	Edge	None	None	0.558
tig00002449_2	294	512	1	2320_2	00	ATG	AGGAG	5-10bp	0.447
tig00002449_3	642	1067	1	2320_3	00	ATG	AGxAGG/AGGxGG	11-12bp	0.366
tig00002449_4	1334	3262	1	2320_4	00	GTG	None	None	0.382
tig00002449_5	3418	3645	1	2320_5	00	ATG	AGGAGG	5-10bp	0.474
tig00002449_6	3718	4053	1	2320_6	00	ATG	GGAG/GAGG	5-10bp	0.506
tig00002449_7	4194	4763	1	2320_7	00	ATG	GGAG/GAGG	5-10bp	0.421
tig00002449_8	4837	6282	1	2320_8	00	ATG	AGGAG	5-10bp	0.451
tig00002449_9	6386	7462	1	2320_9	00	ATG	GGA/GAG/AGG	5-10bp	0.387
tig00002449_10	7482	8684	1	2320_10	00	ATG	AGGAG	5-10bp	0.367
tig00002449_11	8687	9754	1	2320_11	00	ATG	AGGAG	5-10bp	0.363
tig00002449_12	9821	11053	1	2320_12	00	ATG	AGGAG	5-10bp	0.445
tig00002449_13	11125	12342	1	2320_13	00	ATG	AGGAG	5-10bp	0.418
tig00002449_14	12414	13787	1	2320_14	00	ATG	AGGAG	5-10bp	0.395
tig00002449_15	13870	15099	1	2320_15	00	ATG	AGGAG	5-10bp	0.380
tig00002449_16	15148	16203	-1	2320_16	00	ATG	GGAG/GAGG	5-10bp	0.388
tig00002449_17	16196	17962	-1	2320_17	01	Edge	None	None	0.394
tig02641768_1	3	2243	1	2321_1	10	Edge	None	None	0.548
tig02641768_2	2286	4199	1	2321_2	00	ATG	None	None	0.544
tig02641768_3	4220	6964	1	2321_3	00	ATG	None	None	0.556
tig02641768_4	7307	8398	-1	2321_4	00	ATG	None	None	0.557
tig02641768_5	8492	9226	-1	2321_5	00	ATG	None	None	0.577
tig02641768_6	9298	10152	-1	2321_6	01	Edge	None	None	0.527
tig02641851_1	2297	2485	-1	2322_1	00	ATG	None	None	0.566
tig02641851_2	2503	2913	-1	2322_2	00	ATG	None	None	0.567
tig02641866_1	2	73	-1	2323_1	10	TTG	AGGAG(G)/GGAGG	13-15bp	0.389
tig02641866_2	70	333	-1	2323_2	00	TTG	AGGAG	5-10bp	0.458
tig02641866_3	785	1264	1	2323_3	00	ATG	AGGAG	5-10bp	0.463
tig02641866_4	1261	2352	1	2323_4	00	ATG	3Base/5BMM	13-15bp	0.469
tig02641866_5	2505	2774	-1	2323_5	00	ATG	GGAGG	5-10bp	0.407
tig02641866_6	3036	3611	-1	2323_6	00	ATG	GGxGG	5-10bp	0.484
tig02641866_7	3626	4219	-1	2323_7	00	ATG	None	None	0.470
tig02641866_8	4229	4483	-1	2323_8	00	ATG	AGGAGG	5-10bp	0.408
tig02641866_9	4632	5252	-1	2323_9	00	ATG	None	None	0.470
tig02641866_10	5230	6018	-1	2323_10	00	ATG	GGAGG	5-10bp	0.454
tig02641866_11	6018	6836	-1	2323_11	00	ATG	None	None	0.469
tig02641866_12	6836	7183	-1	2323_12	00	GTG	None	None	0.497
tig02641866_13	7170	7556	-1	2323_13	00	ATG	AGxAGG/AGGxGG	5-10bp	0.463
tig02641866_14	7924	8229	1	2323_14	00	ATG	GGxGG	11-12bp	0.454
tig02641866_15	8287	8985	1	2323_15	00	ATG	None	None	0.495
tig02641866_16	8964	9446	1	2323_16	00	ATG	None	None	0.458
tig02641866_17	10212	11087	1	2323_17	00	TTG	AGGA/GGAG/GAGG	11-12bp	0.473
tig02641866_18	11087	12535	1	2323_18	00	ATG	AGGAGG	5-10bp	0.464
tig02641866_19	12791	13054	1	2323_19	00	ATG	GGAGG	5-10bp	0.409
tig02641866_20	13086	13457	-1	2323_20	00	ATG	None	None	0.452
tig02641866_21	13454	14323	-1	2323_21	00	ATG	3Base/5BMM	13-15bp	0.474
tig02641866_22	14320	14799	-1	2323_22	00	ATG	AGGAG	5-10bp	0.460
tig02641866_23	15235	15387	1	2323_23	01	TTG	AGGAG/GGAGG	11-12bp	0.399
tig02641965_1	1	381	1	2324_1	10	Edge	None	None	0.585
tig02641965_2	421	1464	-1	2324_2	00	ATG	AGGAG	5-10bp	0.560
tig02641965_3	1597	2025	1	2324_3	00	ATG	AGGAG/GGAGG	11-12bp	0.585
tig02641965_4	2018	2263	1	2324_4	00	ATG	GGA/GAG/AGG	5-10bp	0.545
tig02641965_5	2256	3218	1	2324_5	00	TTG	GGA/GAG/AGG	5-10bp	0.566
tig02641965_6	3185	3469	1	2324_6	00	ATG	AGGA	5-10bp	0.558
tig02641965_7	4070	4504	1	2324_7	00	ATG	AGGA	5-10bp	0.621
tig02641965_8	4501	5925	1	2324_8	00	GTG	GGAGG	5-10bp	0.592
tig02641965_9	6043	6276	1	2324_9	00	TTG	AGGA	5-10bp	0.645
tig02641965_10	6273	6506	1	2324_10	00	GTG	GGAG/GAGG	5-10bp	0.560
tig02641965_11	6508	6957	1	2324_11	01	ATG	AGGAGG	5-10bp	0.669
tig00025075_1	1	342	1	2325_1	10	Edge	None	None	0.588
tig00025075_2	368	1102	1	2325_2	00	ATG	None	None	0.533
tig00025075_3	1116	2093	1	2325_3	00	ATG	None	None	0.584
tig00025075_4	2220	2447	1	2325_4	00	ATG	None	None	0.561
tig00025075_5	2551	2853	-1	2325_5	00	ATG	None	None	0.518
tig00025075_6	2850	5303	-1	2325_6	00	ATG	None	None	0.629
tig00025075_7	5300	6613	-1	2325_7	00	ATG	None	None	0.604
tig00025075_8	6760	8220	1	2325_8	00	ATG	None	None	0.642
tig00025075_9	8338	8637	1	2325_9	00	ATG	None	None	0.560
tig00025075_10	8705	9517	1	2325_10	00	ATG	None	None	0.638
tig00025075_11	9657	12773	1	2325_11	00	ATG	None	None	0.600
tig00025075_12	12786	12854	1	2325_12	01	ATG	None	None	0.435
tig02641987_1	164	499	1	2326_1	00	ATG	GGAG/GAGG	5-10bp	0.402
tig02641987_2	597	1412	1	2326_2	00	ATG	AGGAGG	5-10bp	0.404
tig02641987_3	1546	1950	1	2326_3	00	GTG	None	None	0.407
tig02641987_4	1969	2373	1	2326_4	00	ATG	GGA/GAG/AGG	5-10bp	0.385
tig02641987_5	2722	3195	1	2326_5	00	GTG	None	None	0.382
tig02641987_6	3263	3838	1	2326_6	00	ATG	GGAG/GAGG	5-10bp	0.359
tig02641987_7	3844	4263	1	2326_7	00	TTG	None	None	0.386
tig02641987_8	4277	5041	1	2326_8	00	ATG	GGA/GAG/AGG	11-12bp	0.361
tig02641987_9	5186	6133	1	2326_9	00	ATG	GGA/GAG/AGG	5-10bp	0.353
tig02641987_10	6194	7366	1	2326_10	00	ATG	GGAG/GAGG	5-10bp	0.327
tig02641987_11	7367	8416	1	2326_11	00	ATG	GGAG/GAGG	5-10bp	0.359
tig02641987_12	8686	9093	1	2326_12	00	ATG	GGAG/GAGG	5-10bp	0.402
tig02641987_13	9420	9632	1	2326_13	00	ATG	GGA/GAG/AGG	5-10bp	0.362
tig02641987_14	9645	10646	1	2326_14	00	ATG	AGGAGG	5-10bp	0.402
tig02641987_15	10673	11647	1	2326_15	00	ATG	None	None	0.417
tig02641987_16	12092	12913	1	2326_16	00	ATG	GGAG/GAGG	5-10bp	0.409
tig02641987_17	13034	13192	1	2326_17	01	TTG	GGA/GAG/AGG	5-10bp	0.384
tig02641989_1	1	528	1	2327_1	10	Edge	None	None	0.481
tig02641989_2	577	1041	1	2327_2	00	ATG	TAAAA	12bp	0.458
tig02641989_3	1240	2391	1	2327_3	00	ATG	AAAA	14bp	0.503
tig02641989_4	2423	4315	1	2327_4	00	ATG	TAA	13bp	0.511
tig02641989_5	4363	5682	1	2327_5	00	TTG	AAA	9bp	0.513
tig02641989_6	5696	6889	1	2327_6	01	ATG	TAA	13bp	0.504
tig02642068_1	57	1682	-1	2328_1	00	ATG	GGAGG	5-10bp	0.625
tig02642068_2	1785	2144	-1	2328_2	00	ATG	GGAGG	5-10bp	0.658
tig02642117_1	1	357	-1	2329_1	10	GTG	TAA	7bp	0.384
tig02642117_2	593	1996	-1	2329_2	00	ATG	AATAA	4bp	0.454
tig02642117_3	2103	2903	-1	2329_3	00	ATG	None	None	0.458
tig02642117_4	2903	3121	-1	2329_4	00	ATG	TAA	12bp	0.406
tig02642117_5	3516	3647	1	2329_5	00	ATG	TAAAAA	8bp	0.273
tig02642117_6	3830	3955	1	2329_6	00	ATG	TAAAAA	11bp	0.397
tig02642117_7	4052	5911	1	2329_7	00	ATG	TAAA	14bp	0.469
tig02642117_8	5857	6336	1	2329_8	00	TTG	None	None	0.435
tig02642117_9	6314	7117	1	2329_9	00	ATG	None	None	0.479
tig02642117_10	7180	9138	1	2329_10	00	ATG	TAAAAA	10bp	0.476
tig02642117_11	9453	9734	1	2329_11	00	ATG	AAA	10bp	0.500
tig02642117_12	9807	10556	1	2329_12	00	ATG	TAA	12bp	0.541
tig02642124_1	3	929	-1	2330_1	10	ATG	None	None	0.566
tig02642124_2	965	1789	-1	2330_2	00	ATG	None	None	0.587
tig02642124_3	2027	2140	-1	2330_3	00	ATG	None	None	0.623
tig02642124_4	2137	2445	-1	2330_4	00	ATG	None	None	0.608
tig02642124_5	2445	2843	-1	2330_5	00	GTG	None	None	0.584
tig02642124_6	2872	3429	-1	2330_6	00	ATG	AGxAG	5-10bp	0.613
tig02642124_7	3432	5096	-1	2330_7	00	ATG	None	None	0.560
tig02642124_8	5099	5236	-1	2330_8	00	ATG	None	None	0.507
tig02642124_9	5247	5621	-1	2330_9	00	ATG	None	None	0.512
tig02642124_10	5800	6738	1	2330_10	00	ATG	None	None	0.522
tig02642124_11	6932	7183	-1	2330_11	00	ATG	None	None	0.480
tig00050457_1	176	610	-1	2331_1	00	ATG	None	None	0.517
tig00050457_2	657	2162	-1	2331_2	00	ATG	None	None	0.564
tig00050457_3	2117	2917	-1	2331_3	00	ATG	None	None	0.571
tig00050457_4	2930	3451	-1	2331_4	00	ATG	None	None	0.603
tig00050457_5	3463	4386	-1	2331_5	00	ATG	AGGA	5-10bp	0.593
tig00050457_6	4415	5254	-1	2331_6	00	ATG	None	None	0.595
tig00050457_7	5270	6844	-1	2331_7	00	ATG	None	None	0.573
tig00050457_8	6952	8691	1	2331_8	00	ATG	None	None	0.574
tig00050457_9	8699	9460	-1	2331_9	00	ATG	None	None	0.608
tig00050457_10	9609	12302	1	2331_10	00	ATG	None	None	0.561
tig00050457_11	12342	13871	1	2331_11	00	ATG	None	None	0.551
tig02642136_1	3	1418	-1	2332_1	10	ATG	None	None	0.438
tig02642136_2	1530	3029	-1	2332_2	00	ATG	None	None	0.476
tig02642136_3	3068	5080	-1	2332_3	00	ATG	None	None	0.477
tig02642136_4	5109	5417	-1	2332_4	00	ATG	GGAGG	5-10bp	0.456
tig02642136_5	5420	5974	-1	2332_5	00	ATG	AGxAGG/AGGxGG	5-10bp	0.450
tig02642136_6	5946	6515	-1	2332_6	00	ATG	None	None	0.479
tig02642136_7	6546	7781	-1	2332_7	00	ATG	None	None	0.480
tig02642136_8	7833	8396	-1	2332_8	01	Edge	None	None	0.473
tig02642247_1	3	80	1	2333_1	10	Edge	None	None	0.615
tig02642247_2	126	305	1	2333_2	00	ATG	None	None	0.522
tig02642247_3	370	576	1	2333_3	00	ATG	None	None	0.522
tig02642247_4	728	1108	1	2333_4	00	GTG	None	None	0.525
tig02642247_5	1441	1704	-1	2333_5	00	ATG	None	None	0.542
tig02642247_6	1736	1891	-1	2333_6	00	ATG	None	None	0.545
tig02642247_7	1888	3441	-1	2333_7	00	ATG	None	None	0.511
tig02642247_8	3638	4537	1	2333_8	00	ATG	None	None	0.454
tig02642247_9	4713	4886	1	2333_9	00	ATG	None	None	0.425
tig02642247_10	4944	5324	1	2333_10	00	ATG	None	None	0.423
tig02642247_11	5649	5837	1	2333_11	00	ATG	None	None	0.434
tig02642247_12	5851	6000	1	2333_12	00	ATG	None	None	0.513
tig02642247_13	6117	6272	1	2333_13	00	ATG	None	None	0.385
tig02642247_14	6439	6810	1	2333_14	00	GTG	None	None	0.487
tig02642247_15	6982	7215	1	2333_15	00	ATG	None	None	0.534
tig02642247_16	7605	7838	1	2333_16	00	ATG	None	None	0.491
tig02642247_17	7776	8084	-1	2333_17	00	GTG	None	None	0.427
tig02642247_18	8125	8694	-1	2333_18	00	ATG	None	None	0.484
tig02642247_19	8860	9078	-1	2333_19	00	ATG	TTTT	7bp	0.429
tig02642247_20	9188	9412	-1	2333_20	00	ATG	None	None	0.418
tig02642247_21	9956	10441	-1	2333_21	00	ATG	None	None	0.484
tig02642247_22	10991	11164	1	2333_22	00	GTG	None	None	0.523
tig02642247_23	11161	11259	1	2333_23	00	ATG	None	None	0.515
tig02642247_24	11400	11684	1	2333_24	00	ATG	None	None	0.554
tig02642247_25	11897	12055	1	2333_25	00	GTG	None	None	0.472
tig02642247_26	12788	12979	1	2333_26	00	GTG	None	None	0.526
tig02642247_27	13085	13474	-1	2333_27	00	GTG	None	None	0.523
tig02642247_28	13782	13952	-1	2333_28	00	ATG	None	None	0.503
tig02642310_1	3	137	-1	2334_1	10	ATG	None	None	0.326
tig02642310_2	350	781	-1	2334_2	00	ATG	None	None	0.301
tig02642310_3	862	1113	-1	2334_3	00	ATG	None	None	0.294
tig02642310_4	1110	1856	-1	2334_4	00	ATG	None	None	0.285
tig02642310_5	2544	2765	-1	2334_5	00	ATG	None	None	0.284
tig02642310_6	2792	4318	-1	2334_6	00	ATG	GGAG/GAGG	5-10bp	0.217
tig02642310_7	4356	5186	-1	2334_7	00	ATG	AGGA	5-10bp	0.214
tig02642310_8	5254	6957	-1	2334_8	01	Edge	None	None	0.207
tig00050467_1	3	1355	-1	2335_1	10	ATG	AGGAG	5-10bp	0.707
tig00050467_2	1370	2170	-1	2335_2	00	ATG	AGGA	5-10bp	0.664
tig00050467_3	2189	2629	-1	2335_3	00	ATG	GGAGG	5-10bp	0.592
tig00050467_4	2626	2874	-1	2335_4	00	ATG	GGAG/GAGG	5-10bp	0.643
tig00050467_5	3016	3729	-1	2335_5	00	GTG	GGAG/GAGG	5-10bp	0.653
tig00050467_6	3672	4568	-1	2335_6	00	ATG	None	None	0.645
tig00050467_7	4568	5548	-1	2335_7	00	ATG	None	None	0.637
tig00050467_8	5548	6327	-1	2335_8	00	ATG	None	None	0.662
tig00050467_9	6343	8502	-1	2335_9	00	GTG	None	None	0.695
tig02642379_1	450	674	1	2336_1	00	ATG	TAA	15bp	0.444
tig02642379_2	1453	1596	-1	2336_2	00	ATG	AAA	10bp	0.514
tig02642379_3	2126	2737	-1	2336_3	00	ATG	TAA	10bp	0.448
tig02642379_4	2990	3175	-1	2336_4	00	ATG	AAAA	5bp	0.366
tig02642379_5	3165	3674	-1	2336_5	00	ATG	AACAA	5bp	0.429
tig02642379_6	3763	4026	-1	2336_6	00	ATG	AATAA	4bp	0.402
tig02642379_7	4035	4175	-1	2336_7	00	ATG	AAAAA	12bp	0.397
tig02642379_8	4178	4462	-1	2336_8	00	ATG	AAAA	11bp	0.439
tig02642379_9	4594	4734	1	2336_9	00	ATG	AAAAA	7bp	0.284
tig02642379_10	5371	5463	-1	2336_10	00	ATG	TAA	13bp	0.409
tig02642379_11	5824	6123	-1	2336_11	00	ATG	TAA	5bp	0.433
tig02642379_12	6280	6468	-1	2336_12	00	ATG	AACAA	10bp	0.450
tig02642379_13	7212	9023	-1	2336_13	00	ATG	TAA	12bp	0.514
tig02642379_14	9134	10060	-1	2336_14	00	ATG	AAAAA	12bp	0.492
tig02642379_15	10510	11295	-1	2336_15	00	ATG	None	None	0.545
tig02642379_16	11292	11759	-1	2336_16	00	GTG	AAAA	12bp	0.571
tig02642379_17	11791	12450	-1	2336_17	00	GTG	None	None	0.527
tig02642379_18	12971	13063	1	2336_18	00	ATG	TAAAAA	10bp	0.398
tig02642379_19	13174	13980	1	2336_19	00	ATG	None	None	0.501
tig02642379_20	14648	15130	-1	2336_20	00	ATG	TAAAAA	9bp	0.493
tig02642379_21	15143	15631	-1	2336_21	00	ATG	None	None	0.558
tig02642379_22	15589	16527	-1	2336_22	00	ATG	None	None	0.543
tig02642379_23	16524	17279	-1	2336_23	00	ATG	AAA	3bp	0.545
tig02642379_24	17273	17617	-1	2336_24	00	TTG	AAAAA	10bp	0.525
tig02642379_25	17688	18551	-1	2336_25	00	ATG	None	None	0.531
tig02642379_26	18532	19737	-1	2336_26	00	ATG	TAA	7bp	0.539
tig02642390_1	250	804	-1	2337_1	00	ATG	GGA/GAG/AGG	5-10bp	0.431
tig02642390_2	801	1127	-1	2337_2	00	ATG	AGGA/GGAG/GAGG	11-12bp	0.431
tig02642390_3	1149	1391	-1	2337_3	00	GTG	4Base/6BMM	13-15bp	0.428
tig02642390_4	1498	2082	-1	2337_4	00	ATG	GGAG/GAGG	5-10bp	0.450
tig02642390_5	2087	2266	-1	2337_5	00	ATG	GGxGG	5-10bp	0.406
tig02642390_6	2282	2572	-1	2337_6	00	ATG	GGA/GAG/AGG	5-10bp	0.381
tig02642390_7	2554	2829	-1	2337_7	00	ATG	None	None	0.402
tig02642390_8	2826	2966	-1	2337_8	00	ATG	AGGAGG	5-10bp	0.383
tig02642390_9	3000	3122	-1	2337_9	00	ATG	AGGAGG	5-10bp	0.398
tig02642390_10	3129	3311	-1	2337_10	00	ATG	AGxAGG/AGGxGG	5-10bp	0.443
tig02642390_11	3283	3585	-1	2337_11	00	ATG	AGGAG	5-10bp	0.432
tig02642390_12	3805	4839	-1	2337_12	00	ATG	3Base/5BMM	13-15bp	0.443
tig02642390_13	5186	5623	-1	2337_13	00	ATG	AGGAG	5-10bp	0.432
tig02642390_14	5847	6479	-1	2337_14	00	ATG	AGGAG	5-10bp	0.442
tig02642390_15	6711	6989	-1	2337_15	00	ATG	GGA/GAG/AGG	5-10bp	0.384
tig02642390_16	6986	7285	-1	2337_16	00	ATG	GGA/GAG/AGG	11-12bp	0.373
tig02642390_17	7338	7535	-1	2337_17	01	Edge	None	None	0.338
tig02642600_1	1	486	1	2338_1	10	Edge	None	None	0.556
tig02642600_2	671	1615	1	2338_2	00	GTG	None	None	0.571
tig02642600_3	1930	2109	1	2338_3	00	ATG	None	None	0.444
tig02642600_4	2146	3354	1	2338_4	00	ATG	None	None	0.529
tig02642600_5	4527	6326	-1	2338_5	00	ATG	None	None	0.532
tig02642600_6	6649	7170	1	2338_6	00	ATG	None	None	0.479
tig02642600_7	7193	8098	-1	2338_7	01	Edge	None	None	0.551
tig02642675_1	3	509	1	2339_1	10	Edge	None	None	0.284
tig02642675_2	528	1352	1	2339_2	00	TTG	None	None	0.284
tig02642675_3	1462	2625	1	2339_3	00	ATG	AGGA	5-10bp	0.275
tig02642675_4	2908	3168	1	2339_4	00	ATG	None	None	0.314
tig02642675_5	3326	4150	1	2339_5	00	ATG	AGGA	5-10bp	0.262
tig02642675_6	4246	4446	1	2339_6	00	ATG	GGA/GAG/AGG	5-10bp	0.274
tig02642675_7	4703	5290	1	2339_7	00	ATG	AGGA	5-10bp	0.376
tig02642675_8	5440	6255	1	2339_8	00	ATG	GGA/GAG/AGG	5-10bp	0.276
tig02642675_9	6273	6494	1	2339_9	00	ATG	None	None	0.234
tig02642675_10	6512	7027	1	2339_10	00	ATG	GGAG/GAGG	5-10bp	0.258
tig02642675_11	7163	8440	1	2339_11	00	ATG	AGGAGG	5-10bp	0.277
tig02642675_12	8486	9169	-1	2339_12	00	ATG	AGGA/GGAG/GAGG	11-12bp	0.292
tig02642675_13	9177	10661	-1	2339_13	00	ATG	GGAG/GAGG	5-10bp	0.269
tig02642675_14	10750	11022	-1	2339_14	00	ATG	GGA/GAG/AGG	5-10bp	0.377
tig02642675_15	11081	11683	-1	2339_15	00	ATG	AGGA/GGAG/GAGG	11-12bp	0.307
tig02642675_16	11714	12460	-1	2339_16	00	ATG	AGGAG	5-10bp	0.316
tig02642675_17	12489	13148	-1	2339_17	00	ATG	AGGAG	5-10bp	0.317
tig02642675_18	13173	13970	-1	2339_18	00	ATG	AGGA	5-10bp	0.360
tig02642675_19	13967	14440	-1	2339_19	01	Edge	None	None	0.268
tig02642753_1	3	272	1	2340_1	10	Edge	None	None	0.326
tig02642753_2	260	988	1	2340_2	00	ATG	AGGAG/GGAGG	11-12bp	0.276
tig02642753_3	991	2097	1	2340_3	00	ATG	AGxAGG/AGGxGG	5-10bp	0.291
tig02642753_4	2107	3102	1	2340_4	00	ATG	GGAGG	5-10bp	0.257
tig02642753_5	3266	3967	1	2340_5	00	ATG	None	None	0.279
tig02642753_6	4055	4429	1	2340_6	00	ATG	GGAG/GAGG	5-10bp	0.259
tig02642753_7	4432	4785	1	2340_7	00	ATG	GGAGG	5-10bp	0.246
tig02642753_8	4799	4999	1	2340_8	00	ATG	AGGAG	5-10bp	0.269
tig02642753_9	5067	5447	1	2340_9	00	ATG	AGGA	5-10bp	0.257
tig02642753_10	5510	6055	1	2340_10	00	TTG	AGxAG	5-10bp	0.249
tig02642753_11	6263	6376	1	2340_11	00	ATG	GGAGG	5-10bp	0.298
tig02642753_12	6793	7416	1	2340_12	00	ATG	None	None	0.300
tig02642753_13	8089	8205	1	2340_13	00	ATG	None	None	0.316
tig02642753_14	8461	8700	1	2340_14	00	ATG	GGAG/GAGG	5-10bp	0.275
tig02642753_15	8853	9308	1	2340_15	00	ATG	AGxAGG/AGGxGG	5-10bp	0.327
tig02642753_16	9381	9626	1	2340_16	00	ATG	None	None	0.297
tig02642753_17	9744	9962	1	2340_17	00	ATG	None	None	0.365
tig00050550_1	3	365	-1	2341_1	10	ATG	None	None	0.449
tig00050550_2	386	820	-1	2341_2	00	ATG	None	None	0.467
tig00050550_3	958	1818	-1	2341_3	00	ATG	None	None	0.453
tig00050550_4	1844	4399	-1	2341_4	00	TTG	None	None	0.422
tig00050550_5	4400	4705	-1	2341_5	00	ATG	None	None	0.382
tig00050550_6	4750	5463	-1	2341_6	00	TTG	AAAA	15bp	0.427
tig00050550_7	5466	6164	-1	2341_7	00	ATG	AATAA	14bp	0.436
tig00050550_8	6179	6598	-1	2341_8	00	ATG	None	None	0.452
tig00050550_9	6635	7237	-1	2341_9	00	TTG	None	None	0.426
tig00050550_10	7212	7460	-1	2341_10	00	ATG	AAAA	14bp	0.438
tig00050550_11	7825	8064	-1	2341_11	00	ATG	None	None	0.392
tig00050550_12	8083	8523	-1	2341_12	00	ATG	AAAAAA	13bp	0.465
tig00050550_13	8608	9939	1	2341_13	00	ATG	AACAA	13bp	0.605
tig02643099_1	69	869	1	2342_1	00	ATG	None	None	0.231
tig02643099_2	1168	1464	1	2342_2	00	ATG	TAAA	12bp	0.448
tig02643099_3	1427	1729	1	2342_3	00	TTG	AAAAA	7bp	0.502
tig02643099_4	1769	2044	1	2342_4	00	ATG	None	None	0.471
tig02643099_5	2041	2667	-1	2342_5	00	ATG	AAA	12bp	0.552
tig02643099_6	2689	3927	-1	2342_6	00	ATG	TAA	11bp	0.525
tig02643099_7	4140	4805	1	2342_7	00	ATG	TAA	11bp	0.538
tig02643099_8	4914	5942	-1	2342_8	00	ATG	None	None	0.467
tig02643099_9	5939	7297	-1	2342_9	00	ATG	TAAAA	3bp	0.531
tig02643099_10	7303	9387	-1	2342_10	01	Edge	None	None	0.523
tig00050566_1	1	633	-1	2343_1	10	ATG	None	None	0.515
tig00050566_2	819	1841	1	2343_2	00	ATG	None	None	0.511
tig00050566_3	1962	2579	1	2343_3	00	ATG	GGAG/GAGG	5-10bp	0.523
tig00050566_4	2617	5829	1	2343_4	00	ATG	GGAG/GAGG	5-10bp	0.530
tig00050566_5	5874	6593	1	2343_5	00	ATG	None	None	0.515
tig00050566_6	6586	7167	1	2343_6	00	ATG	None	None	0.560
tig00050566_7	7176	9092	-1	2343_7	00	ATG	None	None	0.521
tig00050566_8	9076	10080	-1	2343_8	00	ATG	3Base/5BMM	13-15bp	0.500
tig00050566_9	10555	11007	1	2343_9	00	ATG	None	None	0.450
tig00050566_10	11004	11723	1	2343_10	00	ATG	None	None	0.549
tig00050566_11	11777	12430	1	2343_11	00	ATG	None	None	0.520
tig00050566_12	12475	13374	-1	2343_12	00	GTG	None	None	0.533
tig00050566_13	14162	15136	1	2343_13	00	ATG	None	None	0.513
tig00050566_14	15091	15648	1	2343_14	00	GTG	AGGA	5-10bp	0.539
tig00050566_15	15755	16615	1	2343_15	00	ATG	None	None	0.510
tig00050566_16	16622	17062	1	2343_16	00	ATG	AGGA	5-10bp	0.460
tig00050566_17	17107	18411	-1	2343_17	00	ATG	None	None	0.505
tig00050566_18	18495	19766	-1	2343_18	00	ATG	None	None	0.532
tig00050566_19	19803	21857	-1	2343_19	00	GTG	AGxAG	5-10bp	0.521
tig00050566_20	21858	22265	-1	2343_20	00	ATG	None	None	0.458
tig00050566_21	22410	22664	1	2343_21	00	ATG	None	None	0.475
tig00050566_22	22661	23104	1	2343_22	01	GTG	AGGA	5-10bp	0.523
tig02643107_1	2	574	1	2344_1	10	Edge	None	None	0.476
tig02643107_2	747	965	1	2344_2	00	ATG	GGAGG	5-10bp	0.479
tig02643107_3	962	1183	1	2344_3	00	GTG	GGA/GAG/AGG	5-10bp	0.468
tig02643107_4	1180	2088	1	2344_4	00	TTG	3Base/5BMM	13-15bp	0.486
tig02643107_5	2858	3160	1	2344_5	00	GTG	GGxGG	5-10bp	0.584
tig02643107_6	3341	3655	1	2344_6	00	ATG	AGxAGG/AGGxGG	5-10bp	0.505
tig02643107_7	3687	4199	1	2344_7	00	ATG	GGA/GAG/AGG	5-10bp	0.466
tig02643107_8	4413	5720	1	2344_8	00	ATG	GGAGG	5-10bp	0.426
tig02643107_9	6137	6715	1	2344_9	00	ATG	GGAGG	5-10bp	0.442
tig02643107_10	6727	6873	1	2344_10	00	ATG	AGGAGG	5-10bp	0.490
tig02643107_11	7361	8020	1	2344_11	00	ATG	None	None	0.486
tig02643107_12	8020	8502	1	2344_12	00	ATG	None	None	0.468
tig02643155_1	1	771	1	2345_1	10	Edge	None	None	0.612
tig02643155_2	784	2637	1	2345_2	00	ATG	None	None	0.632
tig02643155_3	2637	2732	1	2345_3	00	ATG	None	None	0.594
tig02643155_4	2936	3898	1	2345_4	00	ATG	None	None	0.637
tig02643155_5	3919	4731	-1	2345_5	00	ATG	None	None	0.619
tig02643155_6	5151	5864	-1	2345_6	00	ATG	None	None	0.644
tig02643155_7	6131	6640	-1	2345_7	01	Edge	None	None	0.618
tig02643234_1	3	284	-1	2346_1	10	TTG	None	None	0.574
tig02643234_2	356	2086	-1	2346_2	00	ATG	None	None	0.549
tig02643234_3	2106	3224	-1	2346_3	00	ATG	None	None	0.510
tig02643234_4	3209	4696	-1	2346_4	00	ATG	None	None	0.501
tig02643234_5	4867	5424	-1	2346_5	00	GTG	AAA	14bp	0.409
tig02643234_6	5363	5542	-1	2346_6	00	ATG	None	None	0.361
tig02643234_7	5617	6069	-1	2346_7	00	GTG	AAA	13bp	0.377
tig02643234_8	6464	7402	-1	2346_8	01	Edge	None	None	0.419
tig00050586_1	1	234	1	2347_1	10	Edge	None	None	0.466
tig00050586_2	238	645	1	2347_2	00	TTG	GGA/GAG/AGG	5-10bp	0.463
tig00050586_3	847	1068	1	2347_3	00	GTG	3Base/5BMM	13-15bp	0.468
tig00050586_4	1190	2665	1	2347_4	00	ATG	AGGAGG	11-12bp	0.484
tig00050586_5	2674	4371	1	2347_5	00	ATG	GGA/GAG/AGG	5-10bp	0.455
tig00050586_6	4497	5114	1	2347_6	00	TTG	GGA/GAG/AGG	11-12bp	0.477
tig00050586_7	5293	6225	1	2347_7	00	ATG	None	None	0.468
tig00050586_8	6349	6642	1	2347_8	00	ATG	GGxGG	5-10bp	0.514
tig00050586_9	6748	7521	1	2347_9	00	ATG	AGGAGG	5-10bp	0.453
tig00050586_10	7699	8355	1	2347_10	00	ATG	None	None	0.475
tig00050586_11	8352	9071	1	2347_11	00	ATG	AGGA/GGAG/GAGG	11-12bp	0.471
tig00050586_12	9297	9497	1	2347_12	00	ATG	AGGAGG	5-10bp	0.488
tig00050586_13	9657	10205	1	2347_13	00	ATG	GGA/GAG/AGG	5-10bp	0.463
tig00050586_14	10428	10790	1	2347_14	00	TTG	AGGAG	5-10bp	0.433
tig00050586_15	10730	11164	1	2347_15	00	ATG	4Base/6BMM	13-15bp	0.476
tig00050586_16	11161	12123	1	2347_16	00	TTG	GGA/GAG/AGG	5-10bp	0.502
tig00050586_17	12116	12289	1	2347_17	01	ATG	GGA/GAG/AGG	5-10bp	0.466
tig02643334_1	487	603	-1	2348_1	00	ATG	None	None	0.239
tig02643334_2	799	963	-1	2348_2	00	ATG	GGA/GAG/AGG	5-10bp	0.188
tig02643334_3	1075	1179	-1	2348_3	00	ATG	None	None	0.200
tig02643334_4	1962	2210	-1	2348_4	00	ATG	None	None	0.245
tig02643334_5	2224	2478	-1	2348_5	01	Edge	None	None	0.180
tig02643401_1	291	605	1	2349_1	00	TTG	GGA/GAG/AGG	5-10bp	0.486
tig02643401_2	609	1355	1	2349_2	00	ATG	GGA/GAG/AGG	5-10bp	0.497
tig02643401_3	1729	2409	1	2349_3	00	ATG	None	None	0.454
tig02643401_4	2686	3438	1	2349_4	00	ATG	None	None	0.548
tig02643401_5	3460	3780	1	2349_5	00	ATG	GGA/GAG/AGG	5-10bp	0.595
tig02643401_6	3863	4849	1	2349_6	00	ATG	GGAG/GAGG	5-10bp	0.552
tig02643401_7	5344	6360	-1	2349_7	00	GTG	GGA/GAG/AGG	11-12bp	0.479
tig02643419_1	3	68	-1	2350_1	10	ATG	GGAG/GAGG	5-10bp	0.182
tig02643419_2	278	1090	-1	2350_2	00	TTG	AGGAG	5-10bp	0.260
tig02643419_3	1081	1221	-1	2350_3	00	ATG	AGGA	5-10bp	0.255
tig02643419_4	1652	2173	-1	2350_4	00	TTG	GGA/GAG/AGG	5-10bp	0.259
tig02643419_5	2277	2540	-1	2350_5	00	TTG	None	None	0.227
tig02643419_6	2575	3324	-1	2350_6	00	ATG	AGGAG	5-10bp	0.211
tig02643419_7	3571	3729	-1	2350_7	00	ATG	GGA/GAG/AGG	5-10bp	0.264
tig02643419_8	4382	4999	-1	2350_8	00	GTG	None	None	0.273
tig02643419_9	5168	5800	-1	2350_9	00	ATG	GGA/GAG/AGG	5-10bp	0.367
tig02643419_10	6399	6704	-1	2350_10	00	TTG	None	None	0.359
tig02643419_11	6689	6949	-1	2350_11	00	ATG	AGGAG	5-10bp	0.345
tig02643419_12	6946	7083	-1	2350_12	00	ATG	None	None	0.399
tig02643419_13	7090	7356	-1	2350_13	00	ATG	None	None	0.401
tig02643419_14	7720	8046	1	2350_14	00	TTG	GGA/GAG/AGG	5-10bp	0.382
tig02643419_15	8137	8496	1	2350_15	00	ATG	None	None	0.389
tig02643419_16	8597	8845	1	2350_16	00	TTG	None	None	0.341
tig02643419_17	9086	9628	1	2350_17	00	ATG	None	None	0.374
tig02643419_18	9704	10018	1	2350_18	00	ATG	None	None	0.359
tig02643419_19	10011	10274	1	2350_19	00	ATG	None	None	0.356
tig02643419_20	10349	11062	1	2350_20	00	ATG	GGAG/GAGG	5-10bp	0.272
tig02643419_21	11639	11749	1	2350_21	00	ATG	None	None	0.306
tig02643419_22	11713	12006	1	2350_22	00	ATG	GGA/GAG/AGG	5-10bp	0.224
tig02643419_23	12115	12249	1	2350_23	00	ATG	AGGAG	5-10bp	0.170
tig02643419_24	12246	13046	1	2350_24	00	ATG	GGA/GAG/AGG	11-12bp	0.220
tig02643419_25	13073	13930	1	2350_25	00	GTG	None	None	0.265
tig02643419_26	14222	14461	1	2350_26	00	ATG	AGGA	5-10bp	0.283
tig02643419_27	14571	14699	1	2350_27	00	ATG	None	None	0.233
tig02643419_28	14960	15268	1	2350_28	00	TTG	GGA/GAG/AGG	5-10bp	0.223
tig02643419_29	15376	15567	1	2350_29	01	ATG	GGAG/GAGG	5-10bp	0.193
tig00025232_1	3	284	1	2351_1	10	Edge	None	None	0.482
tig00025232_2	466	2562	1	2351_2	00	ATG	TAAA	13bp	0.483
tig00025232_3	2572	3528	1	2351_3	00	ATG	TAA	9bp	0.479
tig00025232_4	3626	4180	1	2351_4	00	TTG	TAA	13bp	0.485
tig00025232_5	4205	4354	1	2351_5	00	ATG	TAAA	12bp	0.420
tig00025232_6	4492	4839	1	2351_6	00	ATG	AACAA	14bp	0.457
tig00025232_7	4850	5035	1	2351_7	00	ATG	AACAA	14bp	0.505
tig00025232_8	5032	5160	1	2351_8	00	ATG	TATAA	4bp	0.473
tig00025232_9	6120	6986	1	2351_9	00	ATG	TAA	4bp	0.478
tig00025232_10	7376	7768	1	2351_10	00	ATG	TAA	11bp	0.443
tig00025232_11	7791	8807	1	2351_11	00	TTG	AAAA	5bp	0.492
tig00025232_12	9061	9657	1	2351_12	00	ATG	TAA	11bp	0.492
tig00025232_13	10023	11639	1	2351_13	00	ATG	TAAAAA	11bp	0.534
tig00025232_14	11659	12036	1	2351_14	00	ATG	TAA	12bp	0.540
tig00025232_15	12134	12823	1	2351_15	00	ATG	None	None	0.539
tig00025232_16	12916	13011	1	2351_16	01	ATG	TAAA	11bp	0.469
tig02643539_1	542	829	-1	2352_1	00	GTG	None	None	0.670
tig02643539_2	826	2262	-1	2352_2	00	GTG	GGxGG	5-10bp	0.665
tig02643539_3	2418	2543	-1	2352_3	00	ATG	GGA/GAG/AGG	5-10bp	0.706
tig02643539_4	3124	4416	-1	2352_4	00	GTG	3Base/5BMM	13-15bp	0.674
tig02643539_5	4739	5059	1	2352_5	00	GTG	None	None	0.664
tig02643539_6	5105	5728	-1	2352_6	00	TTG	AGGA/GGAG/GAGG	11-12bp	0.696
tig02643539_7	5934	6833	-1	2352_7	00	ATG	GGAG/GAGG	5-10bp	0.676
tig02643539_8	6826	7671	-1	2352_8	00	ATG	GGxGG	5-10bp	0.668
tig02643539_9	7715	7897	-1	2352_9	00	GTG	GGAGG	5-10bp	0.699
tig02643539_10	7894	8523	-1	2352_10	00	ATG	GGA/GAG/AGG	5-10bp	0.710
tig02643539_11	8655	8939	-1	2352_11	00	GTG	GGA/GAG/AGG	5-10bp	0.709
tig02643539_12	8894	9151	-1	2352_12	00	GTG	None	None	0.640
tig02643549_1	3	431	1	2353_1	10	Edge	None	None	0.462
tig02643549_2	850	2685	1	2353_2	00	ATG	GGA/GAG/AGG	5-10bp	0.467
tig02643549_3	2678	3271	1	2353_3	00	ATG	AGxAGG/AGGxGG	11-12bp	0.458
tig02643549_4	3283	3723	1	2353_4	00	ATG	AGGAGG	5-10bp	0.465
tig02643549_5	3716	3976	1	2353_5	00	ATG	GGAGG	5-10bp	0.418
tig02643549_6	4106	4360	1	2353_6	00	ATG	3Base/5BMM	13-15bp	0.424
tig02643549_7	4410	4814	1	2353_7	00	ATG	AGGAG	5-10bp	0.467
tig02643549_8	4807	5175	1	2353_8	00	ATG	AGGAG	5-10bp	0.393
tig02643549_9	5518	5964	1	2353_9	00	ATG	AGGAGG	5-10bp	0.515
tig02643549_10	6028	6645	1	2353_10	00	ATG	AGGAG	5-10bp	0.495
tig02643549_11	7738	8127	1	2353_11	01	ATG	None	None	0.485
tig02643640_1	2	1174	1	2354_1	10	Edge	None	None	0.472
tig02643640_2	1215	2018	1	2354_2	00	ATG	AAA	10bp	0.473
tig02643640_3	2206	2391	1	2354_3	00	ATG	None	None	0.495
tig02643640_4	2537	2950	1	2354_4	00	ATG	None	None	0.389
tig02643640_5	2947	3201	1	2354_5	00	ATG	AAAA	12bp	0.392
tig02643640_6	3614	4081	1	2354_6	00	ATG	TAA	10bp	0.370
tig02643640_7	4321	5673	1	2354_7	00	ATG	None	None	0.457
tig02643640_8	5687	6169	1	2354_8	00	ATG	TAA	13bp	0.443
tig02643640_9	6172	6618	1	2354_9	01	ATG	None	None	0.396
tig02643657_1	3	353	1	2355_1	10	Edge	None	None	0.402
tig02643657_2	365	739	1	2355_2	00	ATG	GGAG/GAGG	5-10bp	0.355
tig02643657_3	759	1088	1	2355_3	00	ATG	AGGAG	5-10bp	0.382
tig02643657_4	1089	1289	1	2355_4	00	ATG	AGxAGG/AGGxGG	5-10bp	0.358
tig02643657_5	1344	1574	1	2355_5	01	ATG	GGAG/GAGG	5-10bp	0.403
tig02643662_1	436	711	-1	2356_1	00	ATG	None	None	0.348
tig02643662_2	1094	1420	-1	2356_2	00	ATG	None	None	0.339
tig02643662_3	1971	2063	-1	2356_3	00	ATG	None	None	0.376
tig02643662_4	2212	2346	-1	2356_4	00	ATG	GGAG/GAGG	5-10bp	0.356
tig02643662_5	2867	2977	-1	2356_5	00	ATG	None	None	0.342
tig02643662_6	3363	3551	-1	2356_6	00	ATG	None	None	0.328
tig02643662_7	3925	4260	-1	2356_7	00	GTG	None	None	0.378
tig02643662_8	4373	4687	-1	2356_8	00	ATG	GGAG/GAGG	5-10bp	0.340
tig02643662_9	4745	4936	-1	2356_9	00	ATG	AGGAG	5-10bp	0.401
tig02643662_10	5095	5301	-1	2356_10	00	ATG	None	None	0.411
tig02643662_11	5348	5554	-1	2356_11	00	ATG	AGGAG	5-10bp	0.353
tig02643662_12	6469	7995	-1	2356_12	00	TTG	None	None	0.377
tig02643662_13	8059	8298	-1	2356_13	00	ATG	AGGA/GGAG/GAGG	11-12bp	0.379
tig02643662_14	8295	8657	-1	2356_14	00	ATG	GGA/GAG/AGG	11-12bp	0.317
tig02643662_15	8650	8997	-1	2356_15	00	ATG	AGGA	5-10bp	0.376
tig02643662_16	8994	9257	-1	2356_16	01	Edge	None	None	0.424
tig00050612_1	1	84	-1	2357_1	10	ATG	None	None	0.476
tig00050612_2	192	1151	1	2357_2	00	ATG	None	None	0.529
tig00050612_3	1156	1770	-1	2357_3	00	ATG	None	None	0.522
tig00050612_4	1962	2264	-1	2357_4	00	ATG	None	None	0.479
tig00050612_5	2290	3081	-1	2357_5	00	ATG	None	None	0.508
tig00050612_6	3187	6075	-1	2357_6	00	ATG	None	None	0.549
tig00050612_7	6075	6485	-1	2357_7	00	ATG	None	None	0.526
tig00050612_8	6568	7224	1	2357_8	00	ATG	None	None	0.534
tig00050612_9	7228	7848	-1	2357_9	00	ATG	None	None	0.509
tig00050612_10	7882	8499	-1	2357_10	00	ATG	None	None	0.494
tig00050612_11	8592	9221	-1	2357_11	00	ATG	None	None	0.540
tig00050612_12	9336	9587	-1	2357_12	00	ATG	None	None	0.544
tig00050612_13	9553	9963	-1	2357_13	00	ATG	None	None	0.545
tig00050612_14	9927	10256	-1	2357_14	00	ATG	GGAG/GAGG	5-10bp	0.588
tig00050612_15	10208	11329	-1	2357_15	00	ATG	GGAG/GAGG	5-10bp	0.564
tig00050612_16	12565	13236	-1	2357_16	00	ATG	None	None	0.521
tig00050612_17	13388	13651	-1	2357_17	00	GTG	None	None	0.542
tig00050612_18	13675	14202	-1	2357_18	00	ATG	None	None	0.485
tig00050612_19	14428	14778	-1	2357_19	00	ATG	GGAG/GAGG	5-10bp	0.390
tig00050612_20	14831	15907	-1	2357_20	00	GTG	None	None	0.566
tig00050612_21	15910	17001	-1	2357_21	00	ATG	None	None	0.571
tig00050612_22	17053	17280	-1	2357_22	00	GTG	AGxAG	5-10bp	0.469
tig00050612_23	17271	18533	-1	2357_23	00	ATG	AGGA	5-10bp	0.504
tig00050612_24	18530	19024	-1	2357_24	00	ATG	None	None	0.586
tig00050612_25	19296	20447	-1	2357_25	00	ATG	None	None	0.588
tig00050612_26	20455	20919	-1	2357_26	00	ATG	None	None	0.589
tig00050612_27	20953	21303	-1	2357_27	00	ATG	None	None	0.558
tig00050612_28	21297	22022	-1	2357_28	00	ATG	None	None	0.559
tig00050612_29	22068	23753	-1	2357_29	00	ATG	None	None	0.559
tig00050612_30	23971	24144	1	2357_30	00	ATG	None	None	0.500
tig00050612_31	24375	25481	1	2357_31	01	GTG	None	None	0.568
tig02643723_1	168	563	-1	2358_1	00	ATG	GGAGG	5-10bp	0.518
tig02643723_2	566	1102	-1	2358_2	00	GTG	None	None	0.525
tig02643723_3	1099	1458	-1	2358_3	00	ATG	None	None	0.453
tig02643723_4	1558	2874	1	2358_4	00	ATG	None	None	0.501
tig02643723_5	2813	3451	1	2358_5	00	ATG	GGAG/GAGG	5-10bp	0.473
tig02643723_6	3692	6127	-1	2358_6	00	ATG	None	None	0.596
tig02643723_7	6238	7002	-1	2358_7	00	GTG	None	None	0.570
tig02643723_8	7427	7591	1	2358_8	00	ATG	None	None	0.467
tig02643723_9	7604	10069	1	2358_9	00	ATG	AGGAGG	5-10bp	0.593
tig02643723_10	10115	12214	1	2358_10	00	ATG	None	None	0.617
tig02643723_11	12198	15005	1	2358_11	00	ATG	None	None	0.595
tig02643723_12	15002	16213	1	2358_12	00	ATG	None	None	0.588
tig02643723_13	16226	17485	1	2358_13	00	ATG	AGGAGG	5-10bp	0.627
tig02643723_14	17464	17769	1	2358_14	00	TTG	None	None	0.641
tig02643723_15	17778	18179	-1	2358_15	00	ATG	None	None	0.425
tig02643754_1	2	310	-1	2359_1	10	ATG	None	None	0.434
tig02643754_2	622	1290	1	2359_2	00	GTG	None	None	0.529
tig02643754_3	1379	2305	1	2359_3	00	ATG	None	None	0.576
tig02643754_4	2389	3126	1	2359_4	00	ATG	AGxAGG/AGGxGG	3-4bp	0.543
tig02643754_5	3160	4296	1	2359_5	00	ATG	None	None	0.553
tig02643754_6	4514	5560	1	2359_6	01	ATG	AGGAG	5-10bp	0.537
tig02643776_1	1	2733	1	2360_1	10	Edge	None	None	0.465
tig02643776_2	2738	3013	-1	2360_2	00	ATG	TAA	12bp	0.359
tig02643776_3	3067	3192	1	2360_3	00	ATG	TAA	11bp	0.476
tig02643776_4	3515	3967	1	2360_4	00	ATG	TAA	10bp	0.439
tig02643776_5	3960	4682	1	2360_5	00	ATG	AAA	9bp	0.430
tig02643776_6	4696	6252	1	2360_6	00	TTG	TAA	13bp	0.443
tig02643776_7	6275	6760	1	2360_7	00	ATG	TAA	12bp	0.447
tig02643776_8	6757	6990	1	2360_8	00	ATG	None	None	0.496
tig02643776_9	6987	7634	1	2360_9	00	TTG	None	None	0.466
tig02643776_10	7649	8044	1	2360_10	00	GTG	AAA	12bp	0.452
tig02643776_11	8074	9117	1	2360_11	00	ATG	TAAAAA	11bp	0.441
tig02643776_12	9114	10040	1	2360_12	00	TTG	None	None	0.449
tig02643776_13	10061	10897	1	2360_13	00	ATG	TAAA	12bp	0.472
tig02643776_14	10897	11895	1	2360_14	00	ATG	None	None	0.490
tig02643776_15	11905	12834	1	2360_15	00	ATG	TAA	9bp	0.551
tig02643776_16	12795	13340	1	2360_16	01	ATG	None	None	0.540
tig00005903_1	3	728	1	2361_1	10	Edge	None	None	0.388
tig00005903_2	967	1830	1	2361_2	00	ATG	AGGAGG	5-10bp	0.363
tig00005903_3	2046	5303	1	2361_3	00	ATG	GGA/GAG/AGG	5-10bp	0.381
tig00005903_4	5384	6805	1	2361_4	00	ATG	GGAG/GAGG	5-10bp	0.397
tig00005903_5	7033	7512	1	2361_5	00	ATG	AGGAGG	5-10bp	0.385
tig00005903_6	7709	7987	1	2361_6	00	ATG	AGxAGG/AGGxGG	5-10bp	0.387
tig00005903_7	8024	8539	1	2361_7	00	TTG	AGGAGG	5-10bp	0.326
tig00005903_8	8563	10413	1	2361_8	00	ATG	AGxAGG/AGGxGG	5-10bp	0.368
tig00005903_9	10427	12319	1	2361_9	00	ATG	AGGAG	5-10bp	0.354
tig00005903_10	12416	13963	1	2361_10	00	ATG	AGGA	5-10bp	0.368
tig00005903_11	14010	14474	1	2361_11	00	ATG	GGAGG	5-10bp	0.335
tig00005903_12	14468	14698	1	2361_12	00	ATG	AGGAGG	5-10bp	0.325
tig00005903_13	14858	15292	1	2361_13	00	ATG	GGAGG	5-10bp	0.372
tig00005903_14	15304	17214	1	2361_14	00	ATG	AGGAGG	5-10bp	0.362
tig00005903_15	17462	17857	1	2361_15	00	ATG	AGGAGG	5-10bp	0.354
tig00005903_16	17993	19303	1	2361_16	00	ATG	AGxAGG/AGGxGG	5-10bp	0.376
tig00005903_17	19300	20085	1	2361_17	00	ATG	GGAG/GAGG	5-10bp	0.336
tig00005903_18	20090	20323	1	2361_18	00	ATG	AGGAGG	5-10bp	0.325
tig00005903_19	20320	20718	1	2361_19	00	ATG	GGAG/GAGG	5-10bp	0.383
tig00005903_20	20734	22506	1	2361_20	00	ATG	None	None	0.356
tig00005903_21	22507	23037	1	2361_21	00	ATG	None	None	0.324
tig00005903_22	23516	24832	1	2361_22	00	ATG	AGGAGG	5-10bp	0.393
tig00005903_23	24931	25047	1	2361_23	00	ATG	AGGA	5-10bp	0.462
tig00005903_24	25463	26764	1	2361_24	00	ATG	AGGAGG	5-10bp	0.399
tig00005903_25	28220	28549	-1	2361_25	00	ATG	None	None	0.361
tig00005903_26	28494	29657	-1	2361_26	00	ATG	AGGAG	5-10bp	0.338
tig00005903_27	29836	30033	1	2361_27	00	ATG	GGAG/GAGG	5-10bp	0.328
tig00005903_28	30268	30966	-1	2361_28	00	ATG	GGAGG	5-10bp	0.415
tig00005903_29	31177	31809	1	2361_29	00	GTG	AGGAGG	5-10bp	0.354
tig00005903_30	31910	32953	1	2361_30	00	ATG	GGAG/GAGG	5-10bp	0.341
tig00005903_31	32955	33098	1	2361_31	00	ATG	AGGA/GGAG/GAGG	11-12bp	0.312
tig00005903_32	33167	34027	-1	2361_32	00	ATG	AGGAG	5-10bp	0.391
tig00005903_33	34190	34870	1	2361_33	00	ATG	GGAG/GAGG	5-10bp	0.308
tig00005903_34	34883	36046	1	2361_34	00	ATG	AGxAGG/AGGxGG	11-12bp	0.308
tig00005903_35	36081	36458	-1	2361_35	00	ATG	None	None	0.357
tig00005903_36	36587	36766	-1	2361_36	00	ATG	GGAGG	5-10bp	0.322
tig00005903_37	36810	37250	1	2361_37	00	ATG	AGGA/GGAG/GAGG	11-12bp	0.349
tig00005903_38	37572	39443	1	2361_38	00	ATG	AGGAG	5-10bp	0.337
tig00005903_39	39440	39715	1	2361_39	00	ATG	GGAGG	5-10bp	0.362
tig00005903_40	39813	40850	1	2361_40	00	ATG	AGxAGG/AGGxGG	5-10bp	0.369
tig00005903_41	40951	42078	1	2361_41	00	ATG	GGAGG	5-10bp	0.388
tig00005903_42	42100	42261	1	2361_42	00	ATG	GGAG/GAGG	5-10bp	0.321
tig00005903_43	42237	43163	1	2361_43	00	TTG	None	None	0.359
tig00005903_44	43193	43618	1	2361_44	00	ATG	GGA/GAG/AGG	5-10bp	0.291
tig00005903_45	43741	44595	1	2361_45	00	GTG	None	None	0.298
tig00005903_46	44768	46456	1	2361_46	00	ATG	GGAGG	5-10bp	0.285
tig00005903_47	46504	46989	1	2361_47	00	ATG	GGA/GAG/AGG	5-10bp	0.300
tig00005903_48	47045	47689	1	2361_48	00	TTG	GGAG/GAGG	5-10bp	0.333
tig00005903_49	47706	49304	1	2361_49	00	ATG	AGGAGG	5-10bp	0.310
tig00005903_50	49539	49898	1	2361_50	00	TTG	GGA/GAG/AGG	5-10bp	0.422
tig00005903_51	50018	50371	1	2361_51	00	ATG	4Base/6BMM	13-15bp	0.455
tig00005903_52	50524	50838	1	2361_52	00	ATG	GGA/GAG/AGG	11-12bp	0.400
tig00005903_53	51427	52341	1	2361_53	00	ATG	AGxAGG/AGGxGG	5-10bp	0.334
tig00005903_54	52475	52765	1	2361_54	00	ATG	AGGAGG	5-10bp	0.364
tig00005903_55	52940	54064	1	2361_55	00	GTG	AGGAG	5-10bp	0.359
tig00005903_56	54267	54728	1	2361_56	00	GTG	GGA/GAG/AGG	5-10bp	0.394
tig00005903_57	55181	56410	1	2361_57	00	ATG	GGAG/GAGG	5-10bp	0.300
tig00005903_58	56590	57537	1	2361_58	00	ATG	GGAGG	5-10bp	0.315
tig00005903_59	57534	59243	1	2361_59	00	TTG	AGxAG	5-10bp	0.362
tig00005903_60	59285	60421	1	2361_60	00	ATG	GGAG/GAGG	5-10bp	0.318
tig00005903_61	60681	61376	1	2361_61	00	ATG	AGxAGG/AGGxGG	5-10bp	0.401
tig00005903_62	61373	63190	1	2361_62	00	ATG	GGAGG	5-10bp	0.340
tig00005903_63	63271	64290	1	2361_63	00	ATG	AGxAGG/AGGxGG	5-10bp	0.417
tig00005903_64	64302	65333	1	2361_64	00	ATG	AGxAGG/AGGxGG	5-10bp	0.402
tig00005903_65	65668	68007	1	2361_65	00	ATG	AGGAGG	5-10bp	0.349
tig00005903_66	68270	68443	1	2361_66	00	ATG	GGA/GAG/AGG	5-10bp	0.316
tig00005903_67	68565	70079	1	2361_67	00	ATG	AGGAGG	5-10bp	0.403
tig00005903_68	70076	70810	1	2361_68	00	ATG	AGGAGG	5-10bp	0.396
tig00005903_69	70831	72195	1	2361_69	00	TTG	GGA/GAG/AGG	11-12bp	0.407
tig00005903_70	72673	73206	1	2361_70	00	ATG	AGGAG	5-10bp	0.309
tig00005903_71	73203	73376	1	2361_71	00	ATG	GGAGG	5-10bp	0.310
tig00005903_72	73626	75065	1	2361_72	00	ATG	None	None	0.415
tig00005903_73	75058	75717	1	2361_73	00	ATG	AGGAGG	5-10bp	0.412
tig00005903_74	75677	79021	1	2361_74	00	GTG	AGGAGG	5-10bp	0.420
tig00005903_75	79157	79315	1	2361_75	00	ATG	AGGAG	5-10bp	0.365
tig00005903_76	79336	80259	-1	2361_76	00	ATG	AGxAGG/AGGxGG	5-10bp	0.395
tig00005903_77	80575	82281	1	2361_77	00	ATG	AGxAGG/AGGxGG	5-10bp	0.354
tig00005903_78	82278	82940	1	2361_78	00	ATG	AGGA	5-10bp	0.409
tig00005903_79	83290	83769	1	2361_79	00	ATG	AGGAG	5-10bp	0.408
tig00005903_80	83795	84640	1	2361_80	00	ATG	AGxAGG/AGGxGG	11-12bp	0.389
tig00005903_81	84819	85679	1	2361_81	00	ATG	GGAG/GAGG	5-10bp	0.398
tig00005903_82	85807	87189	1	2361_82	00	ATG	AGGAG	5-10bp	0.409
tig00005903_83	87176	88099	-1	2361_83	00	ATG	AGGAG	5-10bp	0.398
tig00005903_84	88377	89129	1	2361_84	00	ATG	AGGA	5-10bp	0.413
tig00005903_85	89239	90138	1	2361_85	00	ATG	AGGAG	5-10bp	0.378
tig00005903_86	90388	91422	1	2361_86	00	ATG	GGAG/GAGG	5-10bp	0.405
tig00005903_87	91592	92899	1	2361_87	00	ATG	GGAG/GAGG	5-10bp	0.388
tig00005903_88	93334	94284	1	2361_88	00	ATG	AGGA	5-10bp	0.386
tig00005903_89	94533	95465	1	2361_89	00	ATG	AGGAG	5-10bp	0.400
tig00005903_90	95541	95978	1	2361_90	00	ATG	GGA/GAG/AGG	5-10bp	0.404
tig00005903_91	96111	96746	1	2361_91	00	GTG	GGAG/GAGG	5-10bp	0.412
tig00005903_92	96984	97604	-1	2361_92	00	ATG	AGGAGG	5-10bp	0.372
tig00005903_93	97664	97837	-1	2361_93	00	ATG	GGAG/GAGG	5-10bp	0.448
tig00005903_94	98013	99392	-1	2361_94	00	ATG	AGGAGG	5-10bp	0.350
tig00005903_95	99519	99974	1	2361_95	00	ATG	AGxAGG/AGGxGG	5-10bp	0.342
tig00005903_96	100221	100997	1	2361_96	00	ATG	AGGA	5-10bp	0.373
tig00005903_97	101368	105945	1	2361_97	00	ATG	GGxGG	5-10bp	0.362
tig00005903_98	106048	106344	1	2361_98	00	ATG	GGAG/GAGG	5-10bp	0.370
tig00005903_99	106394	107149	1	2361_99	00	ATG	AGGAG	5-10bp	0.410
tig00005903_100	107225	108118	1	2361_100	00	TTG	AGGAG	5-10bp	0.385
tig00005903_101	108214	109398	1	2361_101	00	ATG	AGxAGG/AGGxGG	5-10bp	0.387
tig00005903_102	109527	109979	1	2361_102	00	ATG	None	None	0.369
tig00005903_103	110053	111447	-1	2361_103	00	ATG	AGGAG	5-10bp	0.373
tig00005903_104	111493	112224	-1	2361_104	00	ATG	AGxAGG/AGGxGG	5-10bp	0.385
tig00005903_105	112537	113667	1	2361_105	00	GTG	AGGAG/GGAGG	11-12bp	0.333
tig00005903_106	113824	114582	1	2361_106	00	ATG	GGA/GAG/AGG	5-10bp	0.307
tig00005903_107	114845	114940	1	2361_107	00	ATG	AGGA/GGAG/GAGG	11-12bp	0.260
tig00005903_108	114993	116105	1	2361_108	00	ATG	AGGAGG	5-10bp	0.375
tig00005903_109	116540	117628	1	2361_109	00	ATG	GGAGG	5-10bp	0.324
tig00005903_110	117687	118424	1	2361_110	00	GTG	GGAGG	5-10bp	0.352
tig00005903_111	118542	119453	1	2361_111	00	ATG	AGGAG(G)/GGAGG	13-15bp	0.333
tig00005903_112	119468	120628	1	2361_112	00	ATG	AGGAG/GGAGG	11-12bp	0.372
tig00005903_113	120650	121855	1	2361_113	00	ATG	AGGA	5-10bp	0.377
tig00005903_114	122090	124075	1	2361_114	00	ATG	GGAGG	5-10bp	0.409
tig00005903_115	124083	126923	1	2361_115	00	ATG	GGAG/GAGG	5-10bp	0.400
tig00005903_116	127096	127701	1	2361_116	00	ATG	AGGAG	5-10bp	0.345
tig00005903_117	128244	128738	1	2361_117	00	GTG	AGxAGG/AGGxGG	5-10bp	0.352
tig00005903_118	128851	131169	1	2361_118	00	ATG	AGGAG	5-10bp	0.370
tig00005903_119	131162	133003	1	2361_119	00	ATG	AGGAGG	5-10bp	0.378
tig00005903_120	133035	134354	1	2361_120	00	ATG	AGGAG	5-10bp	0.339
tig00005903_121	134373	135023	1	2361_121	00	ATG	AGGA	5-10bp	0.369
tig00005903_122	135157	136104	1	2361_122	00	ATG	GGAG/GAGG	5-10bp	0.382
tig00005903_123	136561	137784	1	2361_123	00	ATG	AGGA	5-10bp	0.386
tig00005903_124	137941	138339	1	2361_124	00	ATG	AGGAG	5-10bp	0.361
tig00005903_125	138486	139061	1	2361_125	00	TTG	GGAGG	5-10bp	0.384
tig00005903_126	139066	139290	1	2361_126	00	ATG	AGGA/GGAG/GAGG	11-12bp	0.356
tig00005903_127	139490	139720	1	2361_127	00	ATG	AGGAG	5-10bp	0.342
tig00005903_128	139855	140799	1	2361_128	00	ATG	AGGAG	5-10bp	0.413
tig00005903_129	140843	141745	1	2361_129	00	ATG	GGAGG	5-10bp	0.393
tig00005903_130	141768	142508	1	2361_130	00	ATG	AGGAG	5-10bp	0.398
tig00005903_131	142519	143757	1	2361_131	00	ATG	AGGAGG	5-10bp	0.408
tig00005903_132	143773	144210	1	2361_132	00	ATG	AGxAGG/AGGxGG	5-10bp	0.406
tig00005903_133	144222	144644	1	2361_133	00	ATG	AGGAG	5-10bp	0.392
tig00005903_134	144663	146012	1	2361_134	00	ATG	GGAG/GAGG	5-10bp	0.387
tig00005903_135	146024	146875	1	2361_135	00	ATG	AGGAG	5-10bp	0.406
tig00005903_136	146892	147731	1	2361_136	00	ATG	AGxAGG/AGGxGG	5-10bp	0.400
tig00005903_137	148077	149987	1	2361_137	00	ATG	AGGAG	5-10bp	0.328
tig00005903_138	150092	153604	1	2361_138	00	ATG	GGA/GAG/AGG	5-10bp	0.357
tig00005903_139	153859	154284	1	2361_139	00	ATG	GGAG/GAGG	5-10bp	0.354
tig00005903_140	154646	155836	1	2361_140	00	ATG	GGxGG	5-10bp	0.367
tig00005903_141	155833	156996	-1	2361_141	00	ATG	GGAG/GAGG	5-10bp	0.350
tig00005903_142	157587	159095	1	2361_142	00	ATG	GGAG/GAGG	5-10bp	0.346
tig00005903_143	159227	159424	-1	2361_143	00	ATG	AGGAGG	5-10bp	0.384
tig00005903_144	159996	162944	1	2361_144	00	ATG	AGGAG	5-10bp	0.366
tig00005903_145	163129	164037	1	2361_145	00	TTG	GGAGG	5-10bp	0.377
tig00005903_146	164242	164412	1	2361_146	00	ATG	AGGA	5-10bp	0.409
tig00005903_147	164354	165136	1	2361_147	00	ATG	AGxAGG/AGGxGG	11-12bp	0.395
tig00005903_148	165335	165931	1	2361_148	00	ATG	GGA/GAG/AGG	5-10bp	0.347
tig00005903_149	166036	167424	1	2361_149	00	ATG	AGGA	5-10bp	0.387
tig00005903_150	167736	169067	1	2361_150	00	ATG	GGAG/GAGG	5-10bp	0.384
tig00005903_151	169108	169368	1	2361_151	00	ATG	AGGA	5-10bp	0.372
tig00005903_152	169578	170591	-1	2361_152	00	ATG	AGGAGG	5-10bp	0.371
tig00005903_153	171148	172278	1	2361_153	01	ATG	GGAGG	5-10bp	0.364
tig02643974_1	65	316	-1	2362_1	00	GTG	None	None	0.452
tig02643974_2	313	492	-1	2362_2	00	ATG	AAAA	13bp	0.511
tig02643974_3	1590	1781	-1	2362_3	00	ATG	None	None	0.453
tig02643974_4	1762	2052	-1	2362_4	00	ATG	None	None	0.467
tig02643974_5	2186	2647	-1	2362_5	00	ATG	None	None	0.485
tig02643974_6	2599	3123	-1	2362_6	00	ATG	AATAA	15bp	0.524
tig02643974_7	3257	3388	-1	2362_7	00	ATG	AAAA	15bp	0.508
tig02643974_8	3555	3731	-1	2362_8	00	ATG	None	None	0.469
tig02643974_9	3791	4627	-1	2362_9	00	GTG	None	None	0.503
tig02643974_10	5064	5270	-1	2362_10	00	ATG	None	None	0.531
tig02643974_11	5277	5405	-1	2362_11	00	ATG	AAAA	15bp	0.287
tig02643974_12	6334	6543	-1	2362_12	00	ATG	None	None	0.490
tig02643974_13	6684	7457	-1	2362_13	00	ATG	None	None	0.505
tig02643974_14	7914	8474	-1	2362_14	00	ATG	None	None	0.508
tig02643974_15	8495	8626	1	2362_15	00	ATG	None	None	0.455
tig02643995_1	3	977	-1	2363_1	10	ATG	None	None	0.589
tig02643995_2	1131	1937	-1	2363_2	00	ATG	None	None	0.585
tig02643995_3	1918	2709	-1	2363_3	00	ATG	None	None	0.529
tig02643995_4	2769	3512	-1	2363_4	00	ATG	None	None	0.546
tig02643995_5	3547	3861	-1	2363_5	00	ATG	None	None	0.502
tig02643995_6	3918	4997	-1	2363_6	00	ATG	None	None	0.563
tig02643995_7	5614	5994	1	2363_7	01	ATG	None	None	0.507
tig02644098_1	2	1054	-1	2364_1	10	TTG	None	None	0.553
tig02644098_2	1062	1817	-1	2364_2	00	ATG	None	None	0.544
tig02644098_3	1833	2624	-1	2364_3	00	ATG	None	None	0.524
tig02644098_4	2827	3195	-1	2364_4	00	ATG	AGGAGG	5-10bp	0.547
tig02644098_5	3246	3656	-1	2364_5	00	GTG	None	None	0.550
tig02644131_1	2	1003	-1	2365_1	10	ATG	None	None	0.397
tig02644131_2	1095	3053	-1	2365_2	00	ATG	None	None	0.351
tig02644131_3	3179	4921	-1	2365_3	00	ATG	None	None	0.522
tig02644131_4	5058	5348	-1	2365_4	00	ATG	AGGT	8bp	0.515
tig02644131_5	5317	6165	-1	2365_5	00	GTG	None	None	0.569
tig02644131_6	6262	7710	-1	2365_6	00	ATG	AGGTG	8bp	0.550
tig02644131_7	7810	8649	-1	2365_7	01	Edge	None	None	0.542
tig02644387_1	2	106	1	2366_1	10	Edge	None	None	0.371
tig02644387_2	165	1106	-1	2366_2	00	ATG	None	None	0.347
tig02644387_3	1103	1357	-1	2366_3	00	ATG	AGxAGG/AGGxGG	11-12bp	0.286
tig02644387_4	1354	4899	-1	2366_4	00	TTG	None	None	0.347
tig02644387_5	5083	6450	1	2366_5	00	ATG	AGGAG	5-10bp	0.353
tig02644387_6	6897	7739	-1	2366_6	00	ATG	GGA/GAG/AGG	5-10bp	0.407
tig02644387_7	7736	8161	-1	2366_7	01	Edge	None	None	0.406
tig02644388_1	3	656	-1	2367_1	10	ATG	GGAG/GAGG	5-10bp	0.295
tig02644388_2	658	888	-1	2367_2	00	ATG	AGGAG	5-10bp	0.312
tig02644388_3	943	1461	-1	2367_3	00	ATG	GGAG/GAGG	5-10bp	0.272
tig02644388_4	1454	1699	-1	2367_4	00	ATG	AGGAG	5-10bp	0.325
tig02644388_5	1708	4833	-1	2367_5	00	ATG	AGGAG	5-10bp	0.270
tig02644388_6	4845	5444	-1	2367_6	00	ATG	GGAG/GAGG	5-10bp	0.332
tig02644388_7	5524	6723	-1	2367_7	00	ATG	AGGA	5-10bp	0.273
tig02644388_8	6725	7132	-1	2367_8	00	ATG	None	None	0.282
tig02644388_9	7417	7587	-1	2367_9	00	ATG	None	None	0.251
tig02644388_10	7641	8102	-1	2367_10	00	ATG	AGGA	5-10bp	0.266
tig02644388_11	8200	9114	-1	2367_11	00	ATG	GGA/GAG/AGG	5-10bp	0.287
tig02644388_12	9114	9536	-1	2367_12	01	Edge	None	None	0.262
tig02644784_1	227	880	-1	2368_1	00	ATG	None	None	0.506
tig02644833_1	231	443	-1	2369_1	00	ATG	AAA	15bp	0.362
tig02644833_2	431	802	-1	2369_2	00	ATG	AAA	11bp	0.401
tig02644833_3	803	1411	-1	2369_3	00	ATG	AAAA	12bp	0.420
tig02644833_4	1471	1674	-1	2369_4	00	ATG	AAA	14bp	0.328
tig02644833_5	1671	1784	-1	2369_5	00	ATG	AATAA	4bp	0.342
tig02644833_6	1772	2191	-1	2369_6	00	TTG	TAAA	11bp	0.374
tig02644833_7	2204	2713	-1	2369_7	00	ATG	TAA	6bp	0.439
tig02644833_8	2726	2923	-1	2369_8	00	ATG	AAAAA	3bp	0.439
tig02644833_9	2984	3637	-1	2369_9	00	ATG	AATAA	7bp	0.414
tig02644833_10	3649	4272	-1	2369_10	00	ATG	TAA	12bp	0.383
tig02644833_11	4307	4951	-1	2369_11	00	ATG	TAA	14bp	0.402
tig02644833_12	4992	5321	1	2369_12	00	ATG	TAAAA	3bp	0.403
tig02644833_13	5334	5825	-1	2369_13	00	ATG	TAAAAA	11bp	0.337
tig02644833_14	5906	6130	-1	2369_14	00	ATG	None	None	0.458
tig02644833_15	6127	6474	-1	2369_15	00	ATG	AACAA	7bp	0.457
tig02644833_16	6517	6936	-1	2369_16	00	TTG	AAAA	15bp	0.412
tig02644833_17	7051	7404	-1	2369_17	00	TTG	AAAAA	6bp	0.458
tig02644853_1	5	5683	-1	2370_1	00	ATG	GGA/GAG/AGG	5-10bp	0.318
tig02644853_2	5826	7235	-1	2370_2	00	ATG	GGAG/GAGG	5-10bp	0.289
tig02644853_3	7309	7464	-1	2370_3	01	Edge	None	None	0.301
tig02644886_1	592	885	1	2371_1	00	ATG	TAA	13bp	0.497
tig02644886_2	837	1664	1	2371_2	00	ATG	None	None	0.492
tig02644886_3	1675	1893	1	2371_3	00	ATG	TAA	5bp	0.416
tig02644886_4	2175	2480	1	2371_4	00	ATG	AAA	11bp	0.418
tig02644886_5	2623	2934	-1	2371_5	00	ATG	TAA	3bp	0.449
tig02644886_6	3683	5215	-1	2371_6	00	ATG	AAGAA	15bp	0.458
tig02644886_7	5526	5996	-1	2371_7	00	GTG	TAA	13bp	0.584
tig02644886_8	6092	7126	-1	2371_8	01	Edge	None	None	0.569
tig02644921_1	2	856	1	2372_1	10	Edge	None	None	0.396
tig02644921_2	868	1128	1	2372_2	00	ATG	None	None	0.349
tig02644921_3	1244	2635	1	2372_3	00	ATG	AGGA	5-10bp	0.344
tig02644921_4	2665	2835	1	2372_4	00	ATG	None	None	0.310
tig02644921_5	2853	3350	1	2372_5	00	TTG	None	None	0.339
tig02644921_6	3686	5746	1	2372_6	00	ATG	None	None	0.362
tig02644921_7	5883	6662	1	2372_7	00	ATG	None	None	0.336
tig02644921_8	6689	6943	1	2372_8	00	ATG	GGA/GAG/AGG	5-10bp	0.290
tig02644921_9	7083	7325	1	2372_9	00	ATG	GGA/GAG/AGG	5-10bp	0.387
tig02644921_10	7306	7461	1	2372_10	01	ATG	AGGAG	5-10bp	0.301
tig02645161_1	163	702	1	2373_1	00	GTG	GGAG/GAGG	5-10bp	0.365
tig02645161_2	829	1014	1	2373_2	00	GTG	None	None	0.382
tig02645161_3	1109	1384	1	2373_3	00	ATG	GGA/GAG/AGG	5-10bp	0.330
tig02645161_4	1440	1688	1	2373_4	00	GTG	None	None	0.357
tig02645161_5	1776	1976	1	2373_5	00	ATG	GGA/GAG/AGG	5-10bp	0.383
tig02645161_6	2133	2678	1	2373_6	00	ATG	None	None	0.418
tig02645161_7	2893	3285	1	2373_7	00	ATG	None	None	0.422
tig02645161_8	3518	3904	1	2373_8	00	GTG	GGA/GAG/AGG	5-10bp	0.475
tig02645161_9	4191	4355	1	2373_9	00	ATG	GGAG/GAGG	5-10bp	0.467
tig02645161_10	4766	5041	1	2373_10	00	ATG	None	None	0.457
tig02645161_11	5741	6181	1	2373_11	00	ATG	GGA/GAG/AGG	5-10bp	0.490
tig02645161_12	6753	7004	1	2373_12	00	GTG	GGA/GAG/AGG	5-10bp	0.516
tig02645161_13	7086	7343	-1	2373_13	00	GTG	GGA/GAG/AGG	5-10bp	0.504
tig02645161_14	7455	7730	-1	2373_14	00	ATG	None	None	0.446
tig02645161_15	7712	8785	-1	2373_15	00	GTG	GGA/GAG/AGG	5-10bp	0.493
tig02645161_16	8731	9024	-1	2373_16	00	ATG	None	None	0.439
tig02645161_17	8988	9614	-1	2373_17	00	ATG	None	None	0.451
tig02645161_18	9569	9808	-1	2373_18	00	ATG	None	None	0.496
tig02645161_19	9813	9926	-1	2373_19	00	ATG	GGAG/GAGG	5-10bp	0.412
tig02645161_20	9953	10141	-1	2373_20	00	ATG	None	None	0.460
tig02645161_21	10170	10430	-1	2373_21	00	GTG	GGAG/GAGG	5-10bp	0.517
tig02645161_22	10547	10783	-1	2373_22	00	GTG	None	None	0.316
tig02645161_23	10780	11325	-1	2373_23	00	ATG	GGA/GAG/AGG	5-10bp	0.423
tig02645161_24	11401	11946	-1	2373_24	00	ATG	None	None	0.416
tig02645161_25	11956	12138	-1	2373_25	00	GTG	None	None	0.366
tig02645161_26	12210	12305	-1	2373_26	00	ATG	GGA/GAG/AGG	5-10bp	0.323
tig02645161_27	12395	12499	-1	2373_27	00	GTG	None	None	0.381
tig02645161_28	12552	13313	-1	2373_28	00	ATG	None	None	0.352
tig02645161_29	13360	13992	-1	2373_29	00	ATG	GGA/GAG/AGG	5-10bp	0.351
tig02645264_1	211	618	1	2374_1	00	ATG	None	None	0.267
tig02645264_2	700	1125	1	2374_2	00	ATG	TAA	12bp	0.289
tig02645264_3	1106	2059	1	2374_3	00	TTG	TAA	3bp	0.251
tig02645264_4	2087	2878	1	2374_4	00	ATG	None	None	0.311
tig02645264_5	2904	3671	1	2374_5	00	ATG	None	None	0.285
tig02645264_6	3935	5824	1	2374_6	00	ATG	TAA	4bp	0.338
tig02645264_7	5878	6306	-1	2374_7	00	ATG	TAA	3bp	0.261
tig02645264_8	6306	6545	-1	2374_8	00	TTG	TAA	14bp	0.263
tig02645264_9	6565	6849	-1	2374_9	00	ATG	TAA	4bp	0.295
tig02645264_10	7896	8504	-1	2374_10	01	Edge	None	None	0.312
tig02645295_1	1	396	1	2375_1	10	Edge	None	None	0.455
tig02645295_2	421	717	-1	2375_2	00	ATG	AGGAG	5-10bp	0.347
tig02645295_3	1122	1229	1	2375_3	00	ATG	AGGA	5-10bp	0.407
tig02645295_4	1480	1674	1	2375_4	00	ATG	AGGA	5-10bp	0.405
tig02645295_5	1671	1775	1	2375_5	00	ATG	None	None	0.390
tig02645295_6	1742	1990	1	2375_6	00	TTG	GGA/GAG/AGG	5-10bp	0.434
tig02645295_7	2216	2323	1	2375_7	00	ATG	AGGA	5-10bp	0.343
tig02645295_8	2827	3015	1	2375_8	00	ATG	AGGAG	5-10bp	0.339
tig02645295_9	3142	3576	1	2375_9	00	ATG	AGGA	5-10bp	0.405
tig02645295_10	3700	3969	1	2375_10	00	TTG	None	None	0.489
tig02645295_11	4267	4476	1	2375_11	00	ATG	GGAG/GAGG	5-10bp	0.381
tig02645295_12	4621	4746	1	2375_12	00	ATG	GGAG/GAGG	5-10bp	0.357
tig02645295_13	4743	5288	1	2375_13	00	TTG	None	None	0.423
tig02645295_14	5307	5531	1	2375_14	00	ATG	GGAG/GAGG	5-10bp	0.462
tig02645295_15	5551	5736	1	2375_15	00	ATG	None	None	0.425
tig02645295_16	5943	6179	1	2375_16	00	ATG	AGGAG	5-10bp	0.380
tig02645295_17	6258	6566	1	2375_17	00	GTG	None	None	0.437
tig02645295_18	6607	6870	1	2375_18	00	TTG	None	None	0.413
tig02645295_19	6885	6992	1	2375_19	00	ATG	GGAG/GAGG	5-10bp	0.315
tig02645295_20	6989	7165	1	2375_20	00	TTG	None	None	0.429
tig02645295_21	7131	7394	1	2375_21	00	ATG	GGA/GAG/AGG	5-10bp	0.371
tig02645295_22	7438	7740	1	2375_22	00	ATG	GGAG/GAGG	5-10bp	0.380
tig02645295_23	7756	7950	1	2375_23	00	ATG	AGGAGG	5-10bp	0.415
tig00025418_1	1	1278	1	2376_1	10	Edge	None	None	0.577
tig00025418_2	1348	2652	-1	2376_2	00	ATG	AGxAG	3-4bp	0.546
tig00025418_3	2670	2837	-1	2376_3	00	ATG	None	None	0.500
tig00025418_4	2871	3827	-1	2376_4	00	ATG	None	None	0.569
tig00025418_5	3929	4198	-1	2376_5	00	ATG	GGAG/GAGG	5-10bp	0.507
tig00025418_6	4198	4767	-1	2376_6	00	ATG	None	None	0.563
tig00025418_7	5129	5983	1	2376_7	00	ATG	None	None	0.547
tig00025418_8	6166	6774	1	2376_8	00	ATG	None	None	0.529
tig00025418_9	6767	7189	-1	2376_9	00	ATG	None	None	0.504
tig00025418_10	7182	7397	-1	2376_10	00	ATG	None	None	0.481
tig00025418_11	7506	9575	-1	2376_11	00	ATG	None	None	0.528
tig00025418_12	9945	10385	1	2376_12	00	ATG	None	None	0.540
tig00025418_13	10915	12588	1	2376_13	00	ATG	GGAG/GAGG	5-10bp	0.516
tig00025418_14	12588	13664	1	2376_14	00	ATG	None	None	0.544
tig00025418_15	13877	14608	1	2376_15	00	ATG	None	None	0.589
tig00025418_16	14666	14839	1	2376_16	01	ATG	AGxAG	3-4bp	0.586
tig02645406_1	3	161	-1	2377_1	10	TTG	None	None	0.340
tig02645406_2	145	534	-1	2377_2	00	ATG	GGA/GAG/AGG	11-12bp	0.300
tig02645406_3	874	990	-1	2377_3	00	ATG	GGA/GAG/AGG	5-10bp	0.248
tig02645406_4	1054	1263	-1	2377_4	00	ATG	GGA/GAG/AGG	5-10bp	0.271
tig02645406_5	1257	1568	-1	2377_5	00	ATG	AGGA/GGAG/GAGG	11-12bp	0.260
tig02645406_6	1752	2156	-1	2377_6	00	ATG	GGAG/GAGG	5-10bp	0.336
tig02645406_7	2159	2587	-1	2377_7	00	ATG	None	None	0.371
tig02645406_8	2868	3788	-1	2377_8	00	TTG	AGGA/GGAG/GAGG	11-12bp	0.307
tig02645406_9	3779	4204	-1	2377_9	00	ATG	None	None	0.350
tig02645406_10	4173	4631	-1	2377_10	00	ATG	GGAG/GAGG	5-10bp	0.322
tig02645406_11	4636	6501	-1	2377_11	00	ATG	GGA/GAG/AGG	5-10bp	0.334
tig02645406_12	6563	6703	1	2377_12	00	ATG	None	None	0.340
tig02645406_13	6693	7025	-1	2377_13	00	ATG	None	None	0.291
tig02645406_14	7088	7498	-1	2377_14	00	GTG	AGGAG	5-10bp	0.311
tig02645406_15	7685	8701	-1	2377_15	00	ATG	GGA/GAG/AGG	5-10bp	0.351
tig02645406_16	8698	8925	-1	2377_16	00	ATG	None	None	0.311
tig02645406_17	8919	9221	-1	2377_17	01	Edge	None	None	0.304
tig00034511_1	3	2204	1	2378_1	10	Edge	None	None	0.475
tig00034511_2	2309	3742	-1	2378_2	00	ATG	None	None	0.479
tig00034511_3	3735	3923	-1	2378_3	00	ATG	AAA	14bp	0.392
tig00034511_4	4086	4892	1	2378_4	00	ATG	AAA	15bp	0.504
tig00034511_5	4895	5824	1	2378_5	00	ATG	None	None	0.485
tig00034511_6	5821	6255	1	2378_6	00	ATG	None	None	0.467
tig00034511_7	6287	6973	1	2378_7	00	ATG	None	None	0.501
tig00034511_8	7010	9319	1	2378_8	00	ATG	None	None	0.510
tig00034511_9	9477	10670	1	2378_9	00	ATG	None	None	0.501
tig00034511_10	10660	11154	1	2378_10	00	ATG	None	None	0.479
tig00034511_11	11256	11834	-1	2378_11	00	ATG	None	None	0.439
tig00034511_12	12092	13750	-1	2378_12	00	ATG	None	None	0.522
tig00034511_13	14218	14961	1	2378_13	00	ATG	None	None	0.503
tig00034511_14	14961	16181	1	2378_14	00	ATG	None	None	0.542
tig00034511_15	16231	16800	1	2378_15	00	ATG	None	None	0.479
tig00034511_16	16781	16870	1	2378_16	01	ATG	None	None	0.433
tig02645423_1	264	680	-1	2379_1	00	ATG	3Base/5BMM	13-15bp	0.353
tig02645423_2	736	1254	-1	2379_2	00	TTG	GGAG/GAGG	5-10bp	0.353
tig02645423_3	1480	1809	1	2379_3	00	ATG	AGGA	5-10bp	0.397
tig02645423_4	1766	2938	1	2379_4	00	TTG	GGA/GAG/AGG	5-10bp	0.384
tig02645423_5	3100	3282	-1	2379_5	00	ATG	GGA/GAG/AGG	5-10bp	0.459
tig02645423_6	3546	3977	-1	2379_6	00	GTG	None	None	0.479
tig02645423_7	4121	4327	-1	2379_7	00	ATG	None	None	0.415
tig02645596_1	163	684	1	2380_1	00	ATG	AGGAG	5-10bp	0.548
tig02645596_2	713	811	1	2380_2	00	ATG	AGGAG	5-10bp	0.586
tig02645596_3	982	2547	1	2380_3	00	ATG	None	None	0.561
tig02645596_4	2673	3086	1	2380_4	00	ATG	GGA/GAG/AGG	5-10bp	0.466
tig02645596_5	3100	3582	1	2380_5	00	ATG	None	None	0.476
tig02645596_6	3598	6051	1	2380_6	00	ATG	None	None	0.500
tig02645596_7	6006	7271	1	2380_7	00	ATG	None	None	0.438
tig02645596_8	7292	7513	1	2380_8	00	ATG	GGA/GAG/AGG	5-10bp	0.468
tig02645596_9	7459	9252	1	2380_9	00	GTG	None	None	0.538
tig02645596_10	9299	9622	1	2380_10	01	ATG	GGA/GAG/AGG	5-10bp	0.497
tig02645621_1	2	88	-1	2381_1	10	ATG	None	None	0.494
tig02645621_2	156	1193	-1	2381_2	00	GTG	None	None	0.558
tig02645621_3	1190	1300	-1	2381_3	00	ATG	None	None	0.459
tig02645621_4	1344	2489	-1	2381_4	00	GTG	None	None	0.567
tig02645621_5	2590	2748	-1	2381_5	00	ATG	GGAGG	5-10bp	0.553
tig02645621_6	3164	3895	-1	2381_6	00	GTG	AGGA	5-10bp	0.564
tig02645621_7	4010	4300	-1	2381_7	00	ATG	AGGAG	5-10bp	0.522
tig02645621_8	4401	5003	-1	2381_8	00	ATG	None	None	0.544
tig02645621_9	4949	5476	-1	2381_9	00	ATG	GGAG/GAGG	5-10bp	0.544
tig02645621_10	5479	5781	-1	2381_10	00	ATG	None	None	0.525
tig02645621_11	5778	5900	-1	2381_11	00	ATG	None	None	0.528
tig02645621_12	6016	6489	-1	2381_12	00	ATG	None	None	0.553
tig02645621_13	6770	7210	-1	2381_13	00	ATG	None	None	0.594
tig02645621_14	7183	7533	-1	2381_14	00	ATG	None	None	0.564
tig02645621_15	7605	8006	-1	2381_15	00	ATG	None	None	0.585
tig02645621_16	7982	8290	-1	2381_16	00	ATG	GGAGG	5-10bp	0.570
tig02645621_17	8341	8700	-1	2381_17	00	ATG	None	None	0.611
tig02645621_18	8697	9497	-1	2381_18	00	ATG	None	None	0.596
tig02645621_19	9670	10014	-1	2381_19	00	ATG	None	None	0.562
tig02645621_20	10089	10472	-1	2381_20	01	Edge	None	None	0.602
tig02645660_1	3	389	-1	2382_1	10	ATG	None	None	0.486
tig02645660_2	386	967	-1	2382_2	00	ATG	TAA	12bp	0.479
tig02645660_3	1472	1816	1	2382_3	00	ATG	TAAA	8bp	0.545
tig02645660_4	1684	2241	-1	2382_4	00	ATG	None	None	0.530
tig02645660_5	2275	2514	-1	2382_5	00	ATG	AACAA	4bp	0.508
tig02645660_6	2544	2996	-1	2382_6	00	GTG	TAA	4bp	0.415
tig02645660_7	3016	5319	1	2382_7	00	ATG	TAA	11bp	0.526
tig02645660_8	5550	6887	1	2382_8	00	ATG	AAAAA	12bp	0.507
tig02645738_1	3	614	1	2383_1	10	Edge	None	None	0.355
tig02645738_2	964	1836	1	2383_2	00	ATG	None	None	0.349
tig02645738_3	1812	2207	1	2383_3	00	TTG	AAAA	13bp	0.343
tig02645738_4	2353	2538	1	2383_4	00	ATG	None	None	0.355
tig02645738_5	2665	4059	1	2383_5	00	GTG	None	None	0.438
tig02645738_6	4056	4475	1	2383_6	00	GTG	None	None	0.436
tig02645738_7	4456	4872	1	2383_7	00	ATG	AAA	13bp	0.412
tig02645738_8	4872	5600	1	2383_8	00	ATG	None	None	0.420
tig02645738_9	5760	6032	-1	2383_9	00	ATG	None	None	0.399
tig02645738_10	6178	6630	1	2383_10	00	ATG	None	None	0.400
tig02645738_11	6798	7937	-1	2383_11	00	TTG	None	None	0.602
tig02645738_12	7970	8689	1	2383_12	00	GTG	None	None	0.564
tig02645738_13	8703	9530	1	2383_13	00	GTG	None	None	0.579
tig02645738_14	9473	9730	1	2383_14	00	ATG	None	None	0.566
tig02645748_1	1	822	1	2384_1	10	Edge	None	None	0.487
tig02645748_2	819	1277	1	2384_2	00	ATG	None	None	0.458
tig02645748_3	1289	1603	1	2384_3	00	ATG	None	None	0.448
tig02645748_4	1705	2748	1	2384_4	00	GTG	None	None	0.442
tig02645748_5	2714	3757	-1	2384_5	00	ATG	AAAA	14bp	0.427
tig02645748_6	3760	4473	-1	2384_6	00	ATG	AATAA	14bp	0.429
tig02645748_7	4603	6561	1	2384_7	00	ATG	AAAA	14bp	0.447
tig02645748_8	6578	6916	1	2384_8	00	ATG	AAAA	14bp	0.437
tig02645748_9	6970	8022	1	2384_9	00	TTG	None	None	0.478
tig02645748_10	7964	8140	1	2384_10	00	ATG	AAA	13bp	0.486
tig02645748_11	8280	8810	1	2384_11	00	ATG	None	None	0.460
tig02645748_12	8870	9871	1	2384_12	00	ATG	AAAA	14bp	0.404
tig02645748_13	10090	10356	-1	2384_13	00	ATG	None	None	0.423
tig02645748_14	10332	10772	-1	2384_14	00	ATG	None	None	0.415
tig02645748_15	10775	11575	-1	2384_15	00	ATG	None	None	0.467
tig02645748_16	11575	12561	-1	2384_16	01	Edge	None	None	0.459
tig02645964_1	1	552	-1	2385_1	00	ATG	None	None	0.455
tig02645964_2	567	1217	-1	2385_2	00	ATG	GGA/GAG/AGG	5-10bp	0.402
tig02645964_3	1322	2590	-1	2385_3	00	ATG	None	None	0.428
tig02645964_4	2963	4294	-1	2385_4	00	ATG	None	None	0.434
tig02645964_5	4443	5573	-1	2385_5	00	ATG	GGAG/GAGG	5-10bp	0.399
tig02645964_6	5849	6088	-1	2385_6	00	TTG	None	None	0.417
tig02645964_7	6123	6608	-1	2385_7	00	ATG	None	None	0.381
tig02645964_8	6673	6975	-1	2385_8	01	Edge	None	None	0.330
tig02646009_1	2	151	1	2386_1	10	Edge	None	None	0.473
tig02646009_2	166	456	1	2386_2	00	ATG	AGGAGG	5-10bp	0.522
tig02646009_3	408	722	1	2386_3	00	GTG	AGGA/GGAG/GAGG	11-12bp	0.498
tig02646009_4	2008	2250	1	2386_4	00	ATG	GGA/GAG/AGG	5-10bp	0.486
tig02646009_5	2291	2431	1	2386_5	00	ATG	GGAG/GAGG	5-10bp	0.560
tig02646009_6	2512	2655	1	2386_6	00	ATG	GGA/GAG/AGG	5-10bp	0.549
tig02646009_7	2618	3151	1	2386_7	00	GTG	AGxAGG/AGGxGG	5-10bp	0.491
tig02646009_8	3209	3385	1	2386_8	00	TTG	GGAG/GAGG	5-10bp	0.441
tig02646009_9	3563	3685	1	2386_9	00	ATG	GGAG/GAGG	5-10bp	0.455
tig02646009_10	3796	4215	1	2386_10	00	GTG	AGGA/GGAG/GAGG	11-12bp	0.469
tig02646009_11	4212	4346	1	2386_11	00	ATG	GGAG/GAGG	5-10bp	0.533
tig02646009_12	4343	4651	1	2386_12	00	ATG	GGAG/GAGG	5-10bp	0.557
tig02646009_13	4798	5046	1	2386_13	00	ATG	GGA/GAG/AGG	5-10bp	0.450
tig02646009_14	5836	6084	1	2386_14	00	ATG	GGA/GAG/AGG	5-10bp	0.438
tig02646009_15	6474	6563	1	2386_15	01	ATG	AGxAGG/AGGxGG	5-10bp	0.400
tig02646031_1	2	1069	1	2387_1	10	Edge	None	None	0.462
tig02646031_2	1066	1242	1	2387_2	00	ATG	None	None	0.407
tig02646031_3	1955	2251	1	2387_3	00	ATG	GGA/GAG/AGG	5-10bp	0.529
tig02646031_4	2405	2608	1	2387_4	00	ATG	GGA/GAG/AGG	5-10bp	0.544
tig02646031_5	2692	3345	1	2387_5	00	TTG	None	None	0.503
tig02646031_6	3366	3779	1	2387_6	00	GTG	GGA/GAG/AGG	5-10bp	0.517
tig02646031_7	3814	4389	1	2387_7	00	GTG	GGA/GAG/AGG	5-10bp	0.516
tig02646031_8	4476	4751	1	2387_8	00	GTG	None	None	0.551
tig02646031_9	5538	5813	1	2387_9	00	ATG	GGA/GAG/AGG	5-10bp	0.507
tig02646031_10	7168	7932	1	2387_10	00	ATG	None	None	0.507
tig02646031_11	8008	8961	-1	2387_11	01	Edge	None	None	0.545
tig02646036_1	3	461	1	2388_1	10	Edge	None	None	0.488
tig02646036_2	458	892	1	2388_2	00	ATG	None	None	0.483
tig02646036_3	1098	1973	1	2388_3	00	ATG	AGGAG	5-10bp	0.566
tig02646036_4	2170	2616	1	2388_4	00	ATG	None	None	0.497
tig02646036_5	3086	3568	1	2388_5	00	ATG	AGGA	5-10bp	0.495
tig02646036_6	3585	4202	1	2388_6	00	ATG	GGAG/GAGG	5-10bp	0.508
tig02646036_7	4250	4939	1	2388_7	00	ATG	None	None	0.516
tig02646036_8	5211	5912	1	2388_8	00	TTG	None	None	0.548
tig02646036_9	5902	6222	1	2388_9	00	ATG	GGA/GAG/AGG	5-10bp	0.555
tig02646036_10	6258	6653	1	2388_10	00	TTG	None	None	0.497
tig02646036_11	6740	7522	1	2388_11	00	ATG	None	None	0.531
tig02646036_12	7544	8653	-1	2388_12	00	ATG	None	None	0.484
tig02646036_13	8663	9001	-1	2388_13	00	ATG	AGxAGG/AGGxGG	5-10bp	0.560
tig00050802_1	1	2085	-1	2389_1	10	ATG	None	None	0.538
tig00050802_2	2048	3010	-1	2389_2	00	ATG	None	None	0.531
tig00050802_3	3356	3739	1	2389_3	00	ATG	None	None	0.505
tig00050802_4	3767	4798	1	2389_4	00	ATG	None	None	0.576
tig00050802_5	4848	5573	1	2389_5	00	ATG	None	None	0.512
tig00050802_6	5720	7324	-1	2389_6	00	ATG	None	None	0.507
tig00050802_7	7554	8252	1	2389_7	01	ATG	None	None	0.557
tig02646141_1	78	344	1	2390_1	00	ATG	None	None	0.543
tig02646141_2	356	463	1	2390_2	00	ATG	None	None	0.509
tig02646141_3	717	908	1	2390_3	00	ATG	None	None	0.526
tig02646141_4	878	1189	1	2390_4	00	ATG	None	None	0.606
tig02646141_5	1186	1446	1	2390_5	00	ATG	None	None	0.575
tig02646141_6	1503	1973	-1	2390_6	00	ATG	None	None	0.539
tig02646141_7	2430	3029	-1	2390_7	00	ATG	None	None	0.553
tig02646141_8	2984	3463	-1	2390_8	00	ATG	None	None	0.540
tig02646141_9	3681	4058	-1	2390_9	00	ATG	None	None	0.534
tig02646141_10	4055	4498	-1	2390_10	00	ATG	None	None	0.556
tig02646157_1	3	527	-1	2391_1	10	ATG	None	None	0.373
tig02646157_2	616	1257	-1	2391_2	00	ATG	None	None	0.369
tig02646157_3	1270	2187	-1	2391_3	00	ATG	None	None	0.363
tig02646157_4	2208	2627	-1	2391_4	00	ATG	None	None	0.445
tig02646157_5	2717	3136	-1	2391_5	00	ATG	None	None	0.362
tig02646157_6	3141	3260	-1	2391_6	00	ATG	GGAG/GAGG	5-10bp	0.367
tig02646157_7	3317	3733	-1	2391_7	00	ATG	GGAG/GAGG	5-10bp	0.336
tig02646157_8	3733	3993	-1	2391_8	00	ATG	GGA/GAG/AGG	5-10bp	0.372
tig02646157_9	4201	4734	1	2391_9	00	ATG	None	None	0.345
tig02646157_10	4938	5735	1	2391_10	01	ATG	GGA/GAG/AGG	5-10bp	0.341
tig00025549_1	170	1279	1	2392_1	00	ATG	AAAAA	5bp	0.400
tig00025549_2	1301	2635	1	2392_2	00	ATG	TAAAAA	14bp	0.542
tig00025549_3	2848	3330	1	2392_3	00	ATG	AAAA	11bp	0.476
tig00025549_4	3455	3694	1	2392_4	00	ATG	AACAA	15bp	0.483
tig00025549_5	3826	4410	1	2392_5	00	ATG	AAAA	9bp	0.504
tig00025549_6	4624	4776	1	2392_6	00	ATG	AAAA	15bp	0.529
tig00025549_7	4934	5137	1	2392_7	01	ATG	AATAA	10bp	0.525
tig00025558_1	2	1183	-1	2393_1	10	ATG	AGGAG(G)/GGAGG	13-15bp	0.416
tig00025558_2	1196	2506	-1	2393_2	00	ATG	GGAG/GAGG	5-10bp	0.439
tig00025558_3	2928	4736	-1	2393_3	00	ATG	GGAG/GAGG	5-10bp	0.452
tig00025558_4	4778	6049	-1	2393_4	00	ATG	GGAG/GAGG	5-10bp	0.451
tig00025558_5	6215	6718	-1	2393_5	00	ATG	4Base/6BMM	13-15bp	0.393
tig00025558_6	6699	7745	-1	2393_6	00	ATG	GGAGG	5-10bp	0.418
tig00025558_7	7742	8383	-1	2393_7	00	ATG	AGxAGG/AGGxGG	5-10bp	0.421
tig00025558_8	8424	8873	-1	2393_8	00	ATG	AGGAG	5-10bp	0.442
tig00025558_9	8875	9162	-1	2393_9	00	ATG	None	None	0.420
tig00025558_10	9159	11282	-1	2393_10	00	ATG	GGAG/GAGG	5-10bp	0.424
tig00025558_11	11294	13288	-1	2393_11	00	ATG	AGGA	5-10bp	0.418
tig00025558_12	13682	14128	-1	2393_12	00	ATG	GGA/GAG/AGG	5-10bp	0.389
tig00025558_13	14259	14708	1	2393_13	00	TTG	AGGA	5-10bp	0.413
tig00025558_14	14884	16617	1	2393_14	00	TTG	AGGAGG	5-10bp	0.419
tig00025558_15	16717	18381	-1	2393_15	00	ATG	GGA/GAG/AGG	5-10bp	0.402
tig00025558_16	18395	18850	-1	2393_16	00	ATG	AGGAG	5-10bp	0.384
tig00025558_17	19158	19652	1	2393_17	00	ATG	GGAG/GAGG	5-10bp	0.398
tig00025558_18	19757	22228	-1	2393_18	00	ATG	GGAG/GAGG	5-10bp	0.443
tig00025558_19	22248	23465	-1	2393_19	00	ATG	AGGAGG	5-10bp	0.437
tig00025558_20	23808	24944	-1	2393_20	00	ATG	GGA/GAG/AGG	5-10bp	0.462
tig00025558_21	25104	26318	-1	2393_21	00	ATG	AGxAGG/AGGxGG	5-10bp	0.419
tig00025558_22	26315	27028	-1	2393_22	00	ATG	GGAG/GAGG	5-10bp	0.440
tig00025558_23	27028	28122	-1	2393_23	00	ATG	GGAGG	5-10bp	0.419
tig00025558_24	28298	29536	-1	2393_24	00	ATG	GGAG/GAGG	5-10bp	0.437
tig00025558_25	29763	30317	-1	2393_25	00	ATG	AGxAGG/AGGxGG	5-10bp	0.458
tig00025558_26	30310	30762	-1	2393_26	00	ATG	AGGAG/GGAGG	11-12bp	0.428
tig00025558_27	30871	31911	-1	2393_27	00	ATG	AGxAG	5-10bp	0.425
tig00025558_28	31917	32783	-1	2393_28	00	ATG	GGAG/GAGG	5-10bp	0.415
tig00025558_29	32773	33855	-1	2393_29	00	ATG	AGGAG	5-10bp	0.425
tig00025558_30	33969	34220	-1	2393_30	00	GTG	GGAG/GAGG	5-10bp	0.448
tig00025558_31	34342	34665	-1	2393_31	00	ATG	GGAG/GAGG	5-10bp	0.423
tig00025558_32	34677	36089	-1	2393_32	00	ATG	AGGA	5-10bp	0.420
tig00025558_33	36086	36826	-1	2393_33	00	ATG	AGGAG	5-10bp	0.433
tig00025558_34	36792	38687	-1	2393_34	00	ATG	AGGAG	5-10bp	0.433
tig00025558_35	38696	39814	-1	2393_35	00	ATG	AGGAG	5-10bp	0.415
tig00025558_36	39820	40671	-1	2393_36	00	ATG	GGxGG	5-10bp	0.411
tig00025558_37	40671	42542	-1	2393_37	00	TTG	AGGAGG	5-10bp	0.438
tig00025558_38	42536	43027	-1	2393_38	00	ATG	GGA/GAG/AGG	5-10bp	0.343
tig00025558_39	43027	43272	-1	2393_39	01	Edge	None	None	0.439
tig02646396_1	84	578	-1	2394_1	00	ATG	AGGAG	5-10bp	0.444
tig02646396_2	687	2405	1	2394_2	00	TTG	GGA/GAG/AGG	5-10bp	0.344
tig02646396_3	2446	3654	1	2394_3	00	ATG	AGGA	5-10bp	0.337
tig02646396_4	3766	4215	1	2394_4	00	ATG	AGGAG	5-10bp	0.429
tig02646396_5	4402	5655	1	2394_5	00	ATG	AGxAGG/AGGxGG	5-10bp	0.329
tig02646396_6	5860	6420	1	2394_6	00	ATG	AGGAGG	5-10bp	0.431
tig02646396_7	6432	6590	1	2394_7	00	ATG	AGGAGG	5-10bp	0.396
tig02646396_8	6668	7018	1	2394_8	00	ATG	GGAG/GAGG	5-10bp	0.433
tig02646396_9	7032	7589	1	2394_9	00	ATG	None	None	0.391
tig02646396_10	7550	7777	1	2394_10	00	TTG	GGAG/GAGG	5-10bp	0.386
tig02646396_11	7970	8305	1	2394_11	00	ATG	AGGAGG	5-10bp	0.369
tig02646396_12	8444	8749	1	2394_12	00	ATG	AGGAGG	5-10bp	0.376
tig02646396_13	8715	8855	1	2394_13	00	ATG	GGA/GAG/AGG	5-10bp	0.369
tig02646396_14	9204	9584	1	2394_14	00	ATG	None	None	0.507
tig02646396_15	9744	10166	1	2394_15	00	ATG	GGAGG	5-10bp	0.459
tig02646396_16	10182	10322	1	2394_16	00	ATG	GGAGG	5-10bp	0.411
tig02646396_17	10319	10834	1	2394_17	00	ATG	3Base/5BMM	13-15bp	0.498
tig02646396_18	10920	12146	1	2394_18	00	ATG	AGGAGG	5-10bp	0.453
tig02646396_19	12603	12908	1	2394_19	00	ATG	AGGAG	5-10bp	0.422
tig02646396_20	12878	13357	1	2394_20	00	TTG	GGA/GAG/AGG	5-10bp	0.458
tig02646396_21	14207	14338	1	2394_21	00	ATG	GGAG/GAGG	5-10bp	0.424
tig02646396_22	14387	15067	1	2394_22	00	GTG	GGAG/GAGG	5-10bp	0.398
tig02646396_23	15080	15490	1	2394_23	00	ATG	AGGAGG	5-10bp	0.426
tig02646396_24	15502	15831	1	2394_24	00	ATG	AGGAG	5-10bp	0.406
tig02646396_25	15861	16025	1	2394_25	00	ATG	AGGAGG	5-10bp	0.388
tig02646396_26	16022	16273	1	2394_26	00	GTG	GGA/GAG/AGG	5-10bp	0.425
tig02646396_27	16341	17048	1	2394_27	00	ATG	AGGAG	5-10bp	0.428
tig02646396_28	17002	17301	1	2394_28	00	GTG	None	None	0.397
tig02646396_29	17390	17788	1	2394_29	00	ATG	GGA/GAG/AGG	5-10bp	0.439
tig02646396_30	17845	17991	1	2394_30	00	ATG	GGA/GAG/AGG	5-10bp	0.429
tig02646396_31	18285	18458	1	2394_31	00	ATG	AGGAG	5-10bp	0.408
tig02646396_32	18733	18873	1	2394_32	00	ATG	AGGAGG	5-10bp	0.482
tig02646396_33	19514	20512	1	2394_33	01	ATG	GGAGG	5-10bp	0.524
tig02646402_1	25	798	1	2395_1	00	GTG	GGA/GAG/AGG	5-10bp	0.510
tig02646402_2	795	1043	1	2395_2	00	ATG	AGxAGG/AGGxGG	5-10bp	0.502
tig02646402_3	1069	1278	1	2395_3	00	ATG	GGA/GAG/AGG	5-10bp	0.505
tig02646402_4	1475	2257	1	2395_4	00	GTG	AGGA	5-10bp	0.552
tig02646402_5	2359	2970	-1	2395_5	00	ATG	None	None	0.508
tig02646402_6	2986	3960	-1	2395_6	00	ATG	GGA/GAG/AGG	5-10bp	0.491
tig02646402_7	3969	5225	-1	2395_7	00	ATG	AGxAG	11-12bp	0.538
tig02646402_8	5206	6387	-1	2395_8	00	ATG	None	None	0.528
tig02646402_9	6458	6910	-1	2395_9	00	ATG	None	None	0.477
tig02646402_10	6898	7824	-1	2395_10	00	GTG	GGAG/GAGG	5-10bp	0.468
tig02646402_11	7877	9163	-1	2395_11	00	ATG	GGA/GAG/AGG	3-4bp	0.551
tig02646402_12	9248	9502	-1	2395_12	00	ATG	None	None	0.459
tig02646402_13	9499	10011	-1	2395_13	00	ATG	None	None	0.573
tig02646402_14	10008	11273	-1	2395_14	00	ATG	None	None	0.517
tig02646402_15	11283	13019	-1	2395_15	00	ATG	AGGA	5-10bp	0.576
tig02646402_16	13044	13793	-1	2395_16	00	ATG	AGGA	5-10bp	0.541
tig02646402_17	13775	14452	-1	2395_17	00	ATG	None	None	0.519
tig02646402_18	14403	15206	-1	2395_18	00	ATG	None	None	0.517
tig02646402_19	15326	17350	-1	2395_19	00	ATG	None	None	0.600
tig02646402_20	17347	17721	-1	2395_20	00	ATG	None	None	0.573
tig02646402_21	17899	18519	-1	2395_21	00	ATG	AGGAG/GGAGG	11-12bp	0.560
tig02646402_22	18754	20127	1	2395_22	00	GTG	AGGAG	5-10bp	0.546
tig02646402_23	20186	20740	1	2395_23	00	ATG	GGA/GAG/AGG	5-10bp	0.492
tig02646402_24	20792	21664	1	2395_24	00	ATG	None	None	0.534
tig02646402_25	21699	22679	1	2395_25	00	ATG	None	None	0.523
tig02646402_26	22722	23702	1	2395_26	00	ATG	None	None	0.498
tig02646402_27	23755	24720	1	2395_27	00	GTG	GGA/GAG/AGG	5-10bp	0.491
tig02646402_28	24745	26445	-1	2395_28	00	ATG	None	None	0.499
tig02646402_29	26493	26930	-1	2395_29	00	ATG	GGAG/GAGG	5-10bp	0.502
tig02646402_30	26942	27532	-1	2395_30	00	ATG	None	None	0.503
tig02646402_31	27621	30623	1	2395_31	00	ATG	None	None	0.491
tig02646402_32	30737	31183	-1	2395_32	00	ATG	AGGA	5-10bp	0.512
tig02646402_33	31196	31741	-1	2395_33	00	ATG	AGxAG	5-10bp	0.513
tig02646402_34	31743	32720	-1	2395_34	00	TTG	GGAG/GAGG	5-10bp	0.491
tig02646402_35	32748	33071	-1	2395_35	00	ATG	None	None	0.481
tig02646402_36	33155	34108	-1	2395_36	00	ATG	None	None	0.476
tig02646402_37	34340	34939	1	2395_37	00	ATG	None	None	0.513
tig02646402_38	34942	35517	1	2395_38	00	ATG	GGA/GAG/AGG	5-10bp	0.486
tig02646402_39	35514	35906	1	2395_39	00	ATG	None	None	0.529
tig02646402_40	35877	38462	-1	2395_40	00	ATG	None	None	0.555
tig02646402_41	38478	40310	-1	2395_41	00	ATG	None	None	0.481
tig02646402_42	40526	40645	-1	2395_42	00	ATG	4Base/6BMM	13-15bp	0.517
tig02646402_43	40997	41680	1	2395_43	00	ATG	AGxAG	3-4bp	0.427
tig02646402_44	41807	43102	1	2395_44	00	ATG	None	None	0.470
tig02646402_45	43201	44838	-1	2395_45	00	ATG	None	None	0.476
tig02646402_46	45050	47200	-1	2395_46	00	GTG	GGA/GAG/AGG	5-10bp	0.543
tig02646402_47	47188	48903	-1	2395_47	00	TTG	None	None	0.520
tig02646402_48	48864	49721	-1	2395_48	00	GTG	None	None	0.519
tig02646402_49	49718	50137	-1	2395_49	00	TTG	None	None	0.495
tig02646477_1	983	1630	1	2396_1	00	ATG	None	None	0.568
tig02646477_2	1800	2255	1	2396_2	00	GTG	None	None	0.601
tig02646477_3	3659	4132	-1	2396_3	00	ATG	None	None	0.584
tig02646477_4	4830	5192	1	2396_4	01	GTG	None	None	0.551
tig02646501_1	81	227	1	2397_1	00	ATG	GGA/GAG/AGG	5-10bp	0.361
tig02646501_2	224	475	1	2397_2	00	ATG	GGA/GAG/AGG	5-10bp	0.452
tig02646501_3	488	781	1	2397_3	00	ATG	None	None	0.422
tig02646501_4	1462	3138	1	2397_4	00	ATG	None	None	0.436
tig02646501_5	3150	4019	1	2397_5	00	ATG	GGAGG	5-10bp	0.428
tig02646501_6	4381	4503	1	2397_6	00	ATG	None	None	0.415
tig02646501_7	4581	5594	-1	2397_7	01	Edge	None	None	0.446
tig02646555_1	258	1298	1	2398_1	00	ATG	TAAA	14bp	0.510
tig02646555_2	1574	3358	-1	2398_2	00	ATG	AAA	13bp	0.478
tig02646555_3	3988	4302	-1	2398_3	00	ATG	AATAA	4bp	0.397
tig02646555_4	4516	5166	-1	2398_4	00	ATG	TAA	4bp	0.452
tig02646555_5	5157	5666	-1	2398_5	00	ATG	TAAAAA	15bp	0.449
tig02646555_6	5743	6030	-1	2398_6	00	ATG	AAGAA	8bp	0.410
tig02646555_7	6432	6554	-1	2398_7	00	ATG	AAAAA	9bp	0.285
tig02646555_8	6702	7634	-1	2398_8	00	ATG	TAAAA	12bp	0.449
tig02646555_9	7788	9068	-1	2398_9	00	ATG	TAAA	14bp	0.476
tig02646555_10	9059	10030	-1	2398_10	00	ATG	TAAA	12bp	0.470
tig02646555_11	10033	10509	-1	2398_11	01	Edge	None	None	0.415
tig02646557_1	2	406	1	2399_1	10	Edge	None	None	0.501
tig02646557_2	419	1000	1	2399_2	00	ATG	None	None	0.481
tig02646557_3	1277	2980	-1	2399_3	00	ATG	None	None	0.524
tig02646557_4	3132	3710	1	2399_4	00	ATG	AAA	13bp	0.527
tig02646557_5	3710	4690	1	2399_5	00	ATG	None	None	0.519
tig02646557_6	4719	5249	1	2399_6	00	TTG	AATAA	13bp	0.539
tig02646557_7	5345	5473	-1	2399_7	00	ATG	None	None	0.496
tig02646557_8	5629	5934	-1	2399_8	00	GTG	None	None	0.529
tig02646557_9	5961	6851	1	2399_9	00	ATG	AAAA	14bp	0.523
tig02646557_10	6729	7637	-1	2399_10	00	ATG	None	None	0.548
tig02646557_11	7631	7924	-1	2399_11	00	GTG	None	None	0.585
tig02646557_12	8086	8748	-1	2399_12	00	ATG	AACAA	15bp	0.554
tig02646557_13	8959	9540	-1	2399_13	00	ATG	AAA	13bp	0.521
tig02646557_14	9614	10798	-1	2399_14	00	ATG	None	None	0.525
tig02646557_15	11106	11753	-1	2399_15	01	Edge	None	None	0.375
tig02646822_1	2	817	1	2400_1	10	Edge	None	None	0.635
tig02646822_2	891	1682	1	2400_2	00	ATG	AGGAG	5-10bp	0.652
tig02646822_3	1842	1916	1	2400_3	01	ATG	None	None	0.480
tig02646858_1	78	1769	1	2401_1	00	ATG	None	None	0.530
tig02646858_2	1937	2683	1	2401_2	00	ATG	None	None	0.511
tig02646858_3	2695	3273	1	2401_3	00	TTG	None	None	0.547
tig02646858_4	3276	3986	1	2401_4	00	ATG	None	None	0.533
tig02646858_5	4073	5410	1	2401_5	00	ATG	None	None	0.546
tig02646858_6	5433	6053	1	2401_6	00	ATG	None	None	0.536
tig02646858_7	6119	7762	-1	2401_7	00	ATG	AACAA	15bp	0.543
tig02646858_8	7806	8213	-1	2401_8	00	ATG	None	None	0.564
tig02646858_9	8279	9142	-1	2401_9	00	ATG	AATAA	13bp	0.549
tig02646858_10	9269	10351	1	2401_10	00	ATG	None	None	0.534
tig02646858_11	10363	12246	1	2401_11	01	ATG	None	None	0.572
tig00050883_1	30	1232	-1	2402_1	00	GTG	GGA/GAG/AGG	5-10bp	0.502
tig00050883_2	1196	1840	-1	2402_2	00	TTG	AGxAGG/AGGxGG	5-10bp	0.491
tig00050883_3	1837	2457	-1	2402_3	00	ATG	None	None	0.522
tig00050883_4	3147	4202	1	2402_4	00	TTG	GGA/GAG/AGG	5-10bp	0.532
tig00050883_5	4209	4703	1	2402_5	00	ATG	None	None	0.545
tig00050883_6	4663	4917	1	2402_6	00	ATG	None	None	0.529
tig00050883_7	4937	5458	1	2402_7	00	TTG	GGA/GAG/AGG	5-10bp	0.536
tig00050883_8	5455	6228	1	2402_8	00	ATG	None	None	0.544
tig00050883_9	6225	6680	1	2402_9	00	ATG	None	None	0.529
tig00050883_10	6764	7324	1	2402_10	00	ATG	None	None	0.494
tig02646914_1	57	833	1	2403_1	00	ATG	None	None	0.409
tig02646914_2	1008	1256	-1	2403_2	00	ATG	None	None	0.406
tig02646914_3	1377	1694	-1	2403_3	00	TTG	None	None	0.475
tig02646914_4	1722	2789	-1	2403_4	00	ATG	None	None	0.476
tig02646914_5	2949	3140	-1	2403_5	00	ATG	None	None	0.536
tig02646914_6	3232	3582	-1	2403_6	00	ATG	None	None	0.524
tig02646914_7	3567	3911	-1	2403_7	00	ATG	None	None	0.501
tig02646914_8	3988	4116	-1	2403_8	00	ATG	AAAA	15bp	0.411
tig02646914_9	4180	4383	-1	2403_9	00	ATG	None	None	0.529
tig02646914_10	4446	4730	-1	2403_10	00	ATG	None	None	0.491
tig02646914_11	4999	5622	-1	2403_11	00	ATG	None	None	0.460
tig02646914_12	5699	6049	-1	2403_12	00	ATG	None	None	0.447
tig02646914_13	6079	6417	-1	2403_13	00	ATG	None	None	0.442
tig02646914_14	6489	6641	-1	2403_14	00	ATG	None	None	0.431
tig02646914_15	6727	6849	1	2403_15	01	ATG	AAA	13bp	0.463
tig02646964_1	33	1181	-1	2404_1	00	ATG	TAA	11bp	0.507
tig02646964_2	1204	2190	-1	2404_2	00	GTG	None	None	0.493
tig02646964_3	2223	3146	-1	2404_3	00	GTG	None	None	0.536
tig02646964_4	3382	4005	-1	2404_4	00	ATG	TAAAAA	3bp	0.506
tig02646964_5	4130	4288	-1	2404_5	00	ATG	TAAAAA	8bp	0.472
tig02646964_6	4459	5025	1	2404_6	00	ATG	TAAAAA	5bp	0.457
tig02646964_7	5152	5859	1	2404_7	00	ATG	AAAA	6bp	0.535
tig02646964_8	5873	6187	1	2404_8	00	ATG	TAAA	12bp	0.463
tig02646964_9	6188	6955	1	2404_9	00	ATG	None	None	0.513
tig02646964_10	6970	8067	1	2404_10	00	ATG	TAA	14bp	0.508
tig02646964_11	8090	9499	1	2404_11	00	ATG	AAAAA	12bp	0.484
tig02646964_12	9571	9804	-1	2404_12	00	ATG	TAA	11bp	0.474
tig02646964_13	10697	11530	1	2404_13	00	ATG	AAAAA	6bp	0.361
tig02646964_14	11563	12420	1	2404_14	00	ATG	TAAA	11bp	0.400
tig02646964_15	12570	13673	1	2404_15	00	ATG	TAAA	12bp	0.368
tig00025667_1	135	947	-1	2405_1	00	ATG	None	None	0.407
tig00025667_2	953	1723	-1	2405_2	00	ATG	GGA/GAG/AGG	11-12bp	0.407
tig00025667_3	1716	2321	-1	2405_3	00	TTG	GGA/GAG/AGG	11-12bp	0.441
tig00025667_4	2555	3505	-1	2405_4	00	GTG	GGA/GAG/AGG	5-10bp	0.490
tig00025667_5	3486	4388	-1	2405_5	00	ATG	None	None	0.461
tig00025667_6	4395	5429	-1	2405_6	00	ATG	None	None	0.475
tig00025667_7	5512	5877	-1	2405_7	00	ATG	GGAG/GAGG	5-10bp	0.456
tig00025667_8	6197	6604	-1	2405_8	00	ATG	GGA/GAG/AGG	5-10bp	0.490
tig00025667_9	6763	8286	-1	2405_9	00	GTG	GGAGG	5-10bp	0.503
tig00025667_10	8307	9323	-1	2405_10	00	ATG	GGAGG	5-10bp	0.447
tig00025667_11	9326	10432	-1	2405_11	00	ATG	GGAGG	5-10bp	0.447
tig00025667_12	10429	11946	-1	2405_12	00	GTG	GGAGG	5-10bp	0.468
tig00025667_13	12062	12352	-1	2405_13	00	ATG	GGA/GAG/AGG	5-10bp	0.467
tig00025667_14	12373	13137	-1	2405_14	00	ATG	GGA/GAG/AGG	11-12bp	0.480
tig00025667_15	13575	14642	1	2405_15	00	ATG	GGA/GAG/AGG	5-10bp	0.454
tig00025667_16	14645	15649	-1	2405_16	00	ATG	GGAGG	5-10bp	0.471
tig00025667_17	15636	15863	-1	2405_17	00	GTG	None	None	0.469
tig00025667_18	15860	17050	-1	2405_18	00	ATG	GGAG/GAGG	5-10bp	0.447
tig00025667_19	17047	18645	-1	2405_19	00	ATG	GGA/GAG/AGG	5-10bp	0.443
tig00025667_20	18642	19475	-1	2405_20	00	ATG	GGAGG	5-10bp	0.445
tig00025667_21	19477	20124	-1	2405_21	00	ATG	None	None	0.404
tig00025667_22	20124	20399	-1	2405_22	00	GTG	None	None	0.413
tig00025667_23	20372	20689	-1	2405_23	00	TTG	GGAGG	5-10bp	0.425
tig00025667_24	20691	22559	-1	2405_24	00	ATG	GGA/GAG/AGG	5-10bp	0.459
tig00025667_25	22556	22993	-1	2405_25	00	TTG	None	None	0.436
tig00025667_26	23013	23861	-1	2405_26	00	ATG	GGAGG	5-10bp	0.455
tig00025667_27	23922	25388	-1	2405_27	00	ATG	GGA/GAG/AGG	5-10bp	0.429
tig00025667_28	25501	25872	-1	2405_28	00	ATG	None	None	0.487
tig00025667_29	25911	27884	-1	2405_29	00	ATG	GGxGG	5-10bp	0.470
tig00025667_30	28055	29314	-1	2405_30	00	ATG	GGAGG	5-10bp	0.466
tig00025667_31	29363	30466	-1	2405_31	00	ATG	GGAG/GAGG	5-10bp	0.454
tig00025667_32	30898	32448	-1	2405_32	00	ATG	GGAG/GAGG	5-10bp	0.427
tig00025667_33	32919	33485	-1	2405_33	00	ATG	None	None	0.448
tig00025667_34	33434	34483	-1	2405_34	00	GTG	None	None	0.418
tig00025667_35	34736	37153	-1	2405_35	00	ATG	GGA/GAG/AGG	11-12bp	0.445
tig00025667_36	37202	38071	-1	2405_36	00	ATG	GGA/GAG/AGG	11-12bp	0.438
tig00025667_37	38096	38920	-1	2405_37	00	ATG	None	None	0.456
tig00025667_38	39061	39561	-1	2405_38	00	ATG	None	None	0.491
tig00025667_39	39749	40420	1	2405_39	00	ATG	GGA/GAG/AGG	5-10bp	0.423
tig00025667_40	40570	41385	1	2405_40	00	ATG	None	None	0.433
tig00025667_41	41399	41866	1	2405_41	00	ATG	None	None	0.451
tig00025667_42	41860	42423	-1	2405_42	00	ATG	GGA/GAG/AGG	11-12bp	0.427
tig02647019_1	185	1351	1	2406_1	00	TTG	AGGAGG	5-10bp	0.495
tig02647052_1	627	944	1	2407_1	00	ATG	None	None	0.538
tig02647052_2	1109	1873	1	2407_2	00	ATG	None	None	0.569
tig02647052_3	1887	2573	-1	2407_3	00	ATG	AGxAG	5-10bp	0.549
tig02647052_4	2585	2917	-1	2407_4	00	GTG	None	None	0.550
tig02647052_5	3054	4034	-1	2407_5	00	ATG	None	None	0.523
tig02647052_6	4036	5133	1	2407_6	00	ATG	None	None	0.511
tig02647052_7	5276	6310	1	2407_7	00	ATG	None	None	0.539
tig02647062_1	2	1036	-1	2408_1	10	ATG	None	None	0.584
tig02647062_2	1387	2130	-1	2408_2	00	ATG	GGAG/GAGG	5-10bp	0.612
tig02647062_3	2134	3417	-1	2408_3	00	ATG	GGAG/GAGG	5-10bp	0.623
tig02647062_4	3434	3793	-1	2408_4	00	ATG	AGGAG	5-10bp	0.547
tig02647062_5	3857	4489	-1	2408_5	00	ATG	None	None	0.619
tig02647062_6	4513	5133	-1	2408_6	00	ATG	None	None	0.615
tig02647062_7	5365	5706	-1	2408_7	00	ATG	GGAG/GAGG	5-10bp	0.623
tig02647062_8	5696	6124	-1	2408_8	00	GTG	None	None	0.641
tig02647062_9	6121	7278	-1	2408_9	00	ATG	None	None	0.635
tig02647062_10	7253	7954	-1	2408_10	00	ATG	None	None	0.667
tig02647062_11	8182	9204	-1	2408_11	00	ATG	GGAGG	5-10bp	0.621
tig02647062_12	9206	9889	-1	2408_12	00	ATG	AGGAG	5-10bp	0.585
tig02647062_13	9886	10593	-1	2408_13	00	ATG	AGGAG	5-10bp	0.674
tig02647062_14	10578	11477	-1	2408_14	00	ATG	GGAG/GAGG	5-10bp	0.664
tig02647062_15	11631	12368	-1	2408_15	00	ATG	AGGAG	5-10bp	0.484
tig02647062_16	12736	13431	-1	2408_16	00	ATG	GGAG/GAGG	5-10bp	0.529
tig02647062_17	13424	14422	-1	2408_17	00	ATG	None	None	0.471
tig02647062_18	14787	15230	-1	2408_18	00	ATG	None	None	0.667
tig02647062_19	15230	15787	-1	2408_19	01	Edge	None	None	0.633
tig02647087_1	630	1301	-1	2409_1	00	ATG	None	None	0.467
tig02647087_2	1298	1507	-1	2409_2	00	ATG	AGGTG	10bp	0.424
tig02647087_3	1819	1971	-1	2409_3	00	ATG	None	None	0.399
tig02647087_4	2058	2840	-1	2409_4	00	ATG	None	None	0.503
tig02647087_5	2837	2995	-1	2409_5	00	ATG	None	None	0.522
tig02647087_6	2979	3743	-1	2409_6	00	ATG	None	None	0.531
tig02647087_7	3852	4190	-1	2409_7	00	ATG	None	None	0.451
tig02647087_8	4457	5680	-1	2409_8	00	ATG	None	None	0.534
tig02647087_9	5835	6164	-1	2409_9	00	ATG	None	None	0.491
tig02647087_10	6157	6861	-1	2409_10	00	ATG	None	None	0.501
tig02647087_11	7680	8048	-1	2409_11	00	ATG	None	None	0.401
tig02647087_12	7994	8812	-1	2409_12	00	ATG	None	None	0.452
tig02647087_13	8957	9553	-1	2409_13	00	ATG	None	None	0.410
tig02647087_14	9728	10885	-1	2409_14	00	ATG	None	None	0.465
tig02647087_15	12294	12434	1	2409_15	00	ATG	None	None	0.461
tig02647087_16	12436	13659	1	2409_16	00	ATG	None	None	0.453
tig02647087_17	13665	14354	1	2409_17	00	ATG	None	None	0.430
tig02647087_18	14732	15361	-1	2409_18	00	ATG	None	None	0.532
tig02647087_19	15468	15731	-1	2409_19	00	ATG	None	None	0.504
tig02647087_20	15735	17246	-1	2409_20	00	ATG	None	None	0.523
tig02647087_21	17411	18832	-1	2409_21	00	ATG	None	None	0.549
tig02647087_22	18914	19690	-1	2409_22	00	ATG	None	None	0.519
tig02647087_23	19762	20637	-1	2409_23	00	ATG	None	None	0.510
tig02647087_24	20754	21509	-1	2409_24	00	ATG	None	None	0.554
tig02647087_25	21487	23190	-1	2409_25	00	ATG	None	None	0.541
tig02647087_26	23279	23581	-1	2409_26	00	ATG	None	None	0.525
tig02647087_27	23544	24740	-1	2409_27	00	ATG	None	None	0.561
tig02647087_28	24843	25007	-1	2409_28	00	ATG	None	None	0.521
tig02647087_29	24995	25735	-1	2409_29	00	ATG	None	None	0.526
tig02647087_30	25743	26621	-1	2409_30	00	ATG	AGGTG	7bp	0.507
tig02647087_31	26708	27610	-1	2409_31	00	GTG	None	None	0.540
tig02647087_32	27634	28074	-1	2409_32	00	ATG	None	None	0.542
tig02647087_33	28313	29326	1	2409_33	00	ATG	None	None	0.565
tig02647087_34	29590	29766	1	2409_34	00	ATG	None	None	0.497
tig02647087_35	29835	30047	-1	2409_35	00	ATG	None	None	0.573
tig02647087_36	30044	30745	-1	2409_36	00	GTG	None	None	0.520
tig02647087_37	30784	31686	-1	2409_37	00	ATG	None	None	0.517
tig02647087_38	31945	32415	-1	2409_38	00	ATG	GGTG	5bp	0.486
tig02647087_39	32418	32582	-1	2409_39	00	ATG	None	None	0.582
tig02647087_40	32588	33064	-1	2409_40	00	ATG	None	None	0.539
tig02647087_41	33061	33369	-1	2409_41	00	ATG	None	None	0.528
tig02647087_42	33372	34457	-1	2409_42	00	ATG	None	None	0.564
tig02647087_43	34534	34773	-1	2409_43	00	ATG	None	None	0.475
tig02647087_44	34921	35076	-1	2409_44	01	Edge	None	None	0.526
tig02647117_1	68	388	1	2410_1	00	ATG	None	None	0.561
tig02647117_2	810	1214	1	2410_2	00	ATG	None	None	0.548
tig02647117_3	1436	1744	1	2410_3	00	ATG	None	None	0.518
tig02647117_4	1741	1911	1	2410_4	00	ATG	AGGAG	5-10bp	0.544
tig02647117_5	2042	2452	1	2410_5	00	ATG	None	None	0.574
tig02647117_6	2526	3206	1	2410_6	00	GTG	None	None	0.606
tig02647117_7	3402	3851	1	2410_7	00	ATG	None	None	0.567
tig02647117_8	3874	4029	1	2410_8	00	ATG	GGAG/GAGG	5-10bp	0.596
tig02647117_9	4014	4157	1	2410_9	00	ATG	None	None	0.597
tig02647117_10	4427	4708	1	2410_10	00	ATG	None	None	0.518
tig02647117_11	4880	6325	1	2410_11	00	ATG	None	None	0.566
tig02647117_12	6276	7112	1	2410_12	00	ATG	None	None	0.528
tig02647117_13	7159	7302	1	2410_13	00	ATG	None	None	0.458
tig02647117_14	7553	7858	1	2410_14	00	ATG	None	None	0.529
tig02647117_15	8281	9114	1	2410_15	00	GTG	AGGA	5-10bp	0.529
tig02647117_16	9333	10751	-1	2410_16	00	ATG	None	None	0.568
tig02647117_17	10792	11454	-1	2410_17	00	ATG	None	None	0.599
tig02647117_18	11451	12002	-1	2410_18	00	ATG	None	None	0.605
tig02647117_19	12181	14004	-1	2410_19	00	GTG	None	None	0.562
tig02647117_20	13962	14237	-1	2410_20	00	ATG	AGGA	5-10bp	0.612
tig02647117_21	14185	15030	-1	2410_21	00	ATG	None	None	0.546
tig02647117_22	15044	15694	-1	2410_22	00	ATG	None	None	0.535
tig02647117_23	15721	16659	-1	2410_23	00	ATG	None	None	0.528
tig02647157_1	2	322	1	2411_1	10	Edge	None	None	0.486
tig02647157_2	319	570	1	2411_2	00	ATG	None	None	0.401
tig02647157_3	519	1649	1	2411_3	00	ATG	None	None	0.457
tig02647157_4	1660	3123	1	2411_4	00	ATG	GGA/GAG/AGG	5-10bp	0.466
tig02647165_1	2	748	-1	2412_1	10	ATG	TAAAAA	15bp	0.503
tig02647165_2	775	1191	-1	2412_2	00	GTG	None	None	0.511
tig02647165_3	1278	1943	-1	2412_3	00	ATG	TAA	11bp	0.527
tig02647165_4	2284	3081	-1	2412_4	00	ATG	TAAA	11bp	0.535
tig02647165_5	3171	4247	-1	2412_5	00	ATG	None	None	0.529
tig02647165_6	4244	4582	-1	2412_6	00	ATG	TAAAAA	10bp	0.481
tig02647165_7	5197	5649	-1	2412_7	00	ATG	None	None	0.479
tig02647165_8	5640	7619	-1	2412_8	00	ATG	TAA	15bp	0.497
tig02647165_9	7635	7964	-1	2412_9	00	ATG	TAA	8bp	0.439
tig02647165_10	7965	8186	-1	2412_10	00	ATG	None	None	0.401
tig02647165_11	8183	8488	-1	2412_11	00	ATG	TAAAAA	10bp	0.484
tig02647165_12	8502	8867	-1	2412_12	00	ATG	TAAAA	12bp	0.475
tig02647165_13	9105	9587	-1	2412_13	00	ATG	AAA	11bp	0.482
tig02647165_14	9745	10665	-1	2412_14	00	ATG	TAAA	14bp	0.489
tig02647165_15	10840	12054	-1	2412_15	00	ATG	AAAAA	12bp	0.425
tig02647165_16	12262	12591	-1	2412_16	00	ATG	TAA	11bp	0.397
tig02647165_17	12578	13354	-1	2412_17	00	ATG	TAA	11bp	0.384
tig02647165_18	13344	13685	-1	2412_18	00	ATG	TAAA	8bp	0.365
tig02647165_19	13708	13848	-1	2412_19	00	ATG	TAA	14bp	0.348
tig02647165_20	13892	14482	-1	2412_20	00	ATG	AAA	6bp	0.350
tig02647165_21	14635	15009	1	2412_21	00	ATG	TAAA	12bp	0.483
tig02647165_22	15048	16079	-1	2412_22	00	ATG	AACAA	11bp	0.498
tig02647165_23	16159	17070	-1	2412_23	00	ATG	AACAA	9bp	0.447
tig02647165_24	17072	17524	-1	2412_24	00	ATG	TAA	11bp	0.499
tig02647165_25	17586	18182	-1	2412_25	00	ATG	None	None	0.372
tig02647165_26	18133	18675	-1	2412_26	00	ATG	TAA	12bp	0.376
tig02647165_27	18723	19697	-1	2412_27	00	ATG	TAAAAA	4bp	0.370
tig02647165_28	19962	20120	1	2412_28	00	ATG	AAAA	6bp	0.377
tig02647165_29	20574	21095	1	2412_29	00	ATG	TAA	11bp	0.515
tig02647165_30	21159	21260	1	2412_30	00	ATG	TAAAAA	9bp	0.490
tig02647165_31	21661	21996	-1	2412_31	00	ATG	TAA	4bp	0.438
tig02647172_1	114	1454	1	2413_1	00	ATG	None	None	0.523
tig02647172_2	1781	2233	1	2413_2	00	ATG	None	None	0.576
tig02647172_3	2359	3540	-1	2413_3	00	ATG	GGA/GAG/AGG	11-12bp	0.529
tig02647172_4	3769	4365	-1	2413_4	00	ATG	AGGAGG	11-12bp	0.528
tig02647172_5	4659	4976	1	2413_5	00	ATG	None	None	0.475
tig02647172_6	5072	5227	1	2413_6	00	ATG	GGxGG	5-10bp	0.513
tig02647172_7	5236	5346	1	2413_7	01	ATG	GGA/GAG/AGG	11-12bp	0.577
tig02647195_1	1	93	-1	2414_1	10	ATG	TAA	15bp	0.473
tig02647195_2	80	655	-1	2414_2	00	ATG	TAAAA	12bp	0.519
tig02647195_3	823	1302	-1	2414_3	00	ATG	None	None	0.471
tig02647195_4	1323	1748	-1	2414_4	00	ATG	TAA	14bp	0.495
tig02647195_5	2095	3558	-1	2414_5	00	ATG	TAAA	12bp	0.548
tig02647195_6	3853	4215	-1	2414_6	00	ATG	AAA	11bp	0.466
tig02647195_7	4206	4520	-1	2414_7	00	ATG	AAA	11bp	0.448
tig02647195_8	4572	4808	1	2414_8	00	ATG	AAAAA	7bp	0.489
tig02647195_9	4811	5431	-1	2414_9	00	ATG	TAAA	11bp	0.539
tig02647195_10	5527	5970	1	2414_10	00	ATG	AAA	11bp	0.414
tig02647195_11	5967	6101	1	2414_11	00	ATG	None	None	0.393
tig02647195_12	6269	6466	1	2414_12	00	ATG	TAAA	8bp	0.455
tig02647195_13	6532	6678	-1	2414_13	00	ATG	AACAA	10bp	0.395
tig02647195_14	6700	7176	-1	2414_14	00	TTG	TAA	10bp	0.478
tig02647195_15	7417	8178	1	2414_15	00	ATG	TAA	13bp	0.478
tig02647195_16	8175	8555	1	2414_16	00	ATG	None	None	0.446
tig02647195_17	8571	8789	1	2414_17	00	ATG	TAA	15bp	0.342
tig02647195_18	8786	9406	1	2414_18	00	ATG	TAAA	11bp	0.502
tig02647195_19	9684	9995	1	2414_19	00	ATG	None	None	0.500
tig02647195_20	10007	11344	1	2414_20	00	ATG	TAA	11bp	0.489
tig02647195_21	11450	11797	1	2414_21	00	ATG	TAA	4bp	0.514
tig02647195_22	11969	12163	1	2414_22	01	ATG	None	None	0.497
tig02647313_1	3	233	-1	2415_1	10	ATG	GGA/GAG/AGG	5-10bp	0.325
tig02647313_2	334	1830	-1	2415_2	00	GTG	AGGAG	5-10bp	0.311
tig02647313_3	1827	2111	-1	2415_3	00	ATG	AGGA	5-10bp	0.326
tig02647313_4	2141	2383	-1	2415_4	00	ATG	AGGAG	5-10bp	0.329
tig02647313_5	2373	2693	-1	2415_5	00	ATG	AGGAG	5-10bp	0.321
tig02647313_6	2705	3862	-1	2415_6	00	ATG	AGGAG	5-10bp	0.343
tig02647313_7	3880	4497	-1	2415_7	00	ATG	GGAG/GAGG	5-10bp	0.340
tig02647313_8	4501	6024	-1	2415_8	00	TTG	None	None	0.347
tig02647313_9	5994	6353	-1	2415_9	00	ATG	AGGAG	5-10bp	0.356
tig02647313_10	6350	6568	-1	2415_10	00	ATG	AGGAG	5-10bp	0.320
tig02647313_11	6549	6845	-1	2415_11	00	ATG	AGGA	5-10bp	0.320
tig02647313_12	6984	7769	1	2415_12	00	ATG	AGGA	5-10bp	0.352
tig02647313_13	7735	8535	1	2415_13	00	ATG	None	None	0.352
tig02647313_14	8816	9400	-1	2415_14	01	Edge	None	None	0.299
tig02647329_1	183	1424	-1	2416_1	00	ATG	GGAGG	5-10bp	0.513
tig02647329_2	2347	2568	1	2416_2	00	GTG	AGGA	5-10bp	0.410
tig02647329_3	2714	2923	-1	2416_3	00	ATG	GGAG/GAGG	5-10bp	0.533
tig02647329_4	3020	3202	-1	2416_4	00	ATG	AGGAGG	5-10bp	0.519
tig02647329_5	3459	4316	1	2416_5	00	ATG	AGGAGG	5-10bp	0.537
tig02647329_6	4429	4614	1	2416_6	00	GTG	GGA/GAG/AGG	5-10bp	0.548
tig02647329_7	5051	6973	1	2416_7	00	TTG	AGGAG	5-10bp	0.516
tig02647329_8	7125	7517	-1	2416_8	01	Edge	None	None	0.542
tig00050968_1	644	889	1	2417_1	00	ATG	GGAGG	5-10bp	0.488
tig00050968_2	837	1463	1	2417_2	00	ATG	GGA/GAG/AGG	5-10bp	0.459
tig00050968_3	1785	3860	1	2417_3	00	ATG	None	None	0.491
tig00050968_4	3974	4711	1	2417_4	00	ATG	None	None	0.496
tig00050968_5	4702	5784	1	2417_5	00	ATG	GGAGG	5-10bp	0.484
tig00050968_6	5907	6566	1	2417_6	00	ATG	None	None	0.453
tig00050968_7	6724	7248	1	2417_7	00	GTG	GGA/GAG/AGG	5-10bp	0.467
tig00050968_8	7249	7809	1	2417_8	00	ATG	GGA/GAG/AGG	11-12bp	0.453
tig00050968_9	7841	7987	1	2417_9	01	ATG	GGA/GAG/AGG	5-10bp	0.415
tig02647393_1	56	1177	1	2418_1	00	ATG	None	None	0.569
tig02647393_2	1263	1796	-1	2418_2	00	ATG	None	None	0.566
tig02647393_3	1803	2756	-1	2418_3	00	ATG	None	None	0.498
tig02647393_4	2894	3409	-1	2418_4	00	ATG	None	None	0.523
tig02647393_5	3518	3760	-1	2418_5	00	ATG	None	None	0.593
tig02647393_6	3842	4630	1	2418_6	00	ATG	None	None	0.489
tig02647393_7	5816	6394	1	2418_7	00	ATG	None	None	0.496
tig02647393_8	6401	6850	1	2418_8	00	ATG	None	None	0.547
tig02647393_9	7590	7778	-1	2418_9	00	ATG	None	None	0.534
tig02647393_10	7778	8086	-1	2418_10	00	GTG	None	None	0.576
tig02647457_1	2	400	1	2419_1	10	Edge	None	None	0.456
tig02647457_2	727	1434	1	2419_2	00	ATG	None	None	0.487
tig02647457_3	1626	3374	1	2419_3	00	ATG	AGGAG	5-10bp	0.527
tig02647457_4	3702	4262	1	2419_4	00	ATG	GGAG/GAGG	5-10bp	0.462
tig02647457_5	4383	5063	1	2419_5	00	ATG	GGAG/GAGG	5-10bp	0.436
tig02647457_6	5111	5839	1	2419_6	00	TTG	GGAG/GAGG	5-10bp	0.402
tig02647457_7	6714	7754	1	2419_7	00	ATG	GGAG/GAGG	5-10bp	0.441
tig02647457_8	8119	9180	1	2419_8	00	ATG	GGAG/GAGG	5-10bp	0.419
tig00025854_1	1	1761	1	2420_1	10	Edge	None	None	0.493
tig00025854_2	1826	2437	1	2420_2	00	ATG	TAAA	12bp	0.495
tig00025854_3	2578	4320	1	2420_3	00	ATG	AAAA	9bp	0.501
tig00025854_4	4554	4937	1	2420_4	00	ATG	AATAA	9bp	0.466
tig00025854_5	5040	5576	-1	2420_5	00	ATG	None	None	0.488
tig00025854_6	5684	6166	-1	2420_6	00	ATG	TAAAAA	11bp	0.497
tig00025854_7	6246	7136	-1	2420_7	00	ATG	AAAA	11bp	0.533
tig00025854_8	7117	7752	-1	2420_8	00	ATG	AAAA	12bp	0.513
tig00025854_9	7786	7971	-1	2420_9	00	ATG	AAAA	13bp	0.505
tig00025854_10	7920	8729	-1	2420_10	00	ATG	TAA	7bp	0.514
tig00025854_11	8825	10168	-1	2420_11	00	ATG	None	None	0.475
tig00025854_12	10165	10332	-1	2420_12	00	ATG	None	None	0.476
tig00025854_13	10329	10952	-1	2420_13	00	ATG	AAAAA	11bp	0.466
tig00025854_14	11067	13121	-1	2420_14	00	ATG	TAA	11bp	0.493
tig00025854_15	13225	14061	1	2420_15	00	ATG	TAAAAA	4bp	0.453
tig00025854_16	14100	14453	1	2420_16	00	ATG	AATAA	5bp	0.463
tig00025854_17	14450	14821	1	2420_17	00	ATG	None	None	0.476
tig00025854_18	14818	16053	1	2420_18	00	ATG	None	None	0.488
tig00025854_19	16105	18030	1	2420_19	00	ATG	TAAAAA	10bp	0.512
tig00025854_20	18106	19707	1	2420_20	00	ATG	None	None	0.528
tig00025854_21	19805	19930	1	2420_21	00	ATG	TAAA	11bp	0.476
tig00025854_22	20425	21171	1	2420_22	00	ATG	TAA	15bp	0.530
tig00025854_23	21230	21730	1	2420_23	00	GTG	None	None	0.537
tig00025854_24	21739	22551	1	2420_24	00	ATG	AACAA	12bp	0.551
tig00025854_25	22548	23174	1	2420_25	00	ATG	AAA	11bp	0.506
tig00025854_26	23264	24622	1	2420_26	00	ATG	TAAA	15bp	0.525
tig00025854_27	24663	24779	1	2420_27	00	ATG	TAAAAA	4bp	0.564
tig00025854_28	24761	25540	1	2420_28	00	TTG	TAA	9bp	0.546
tig00050988_1	132	728	1	2421_1	00	ATG	GGAG/GAGG	5-10bp	0.382
tig00050988_2	774	1604	1	2421_2	00	ATG	GGAG/GAGG	5-10bp	0.351
tig00050988_3	1618	3390	1	2421_3	00	ATG	GGAG/GAGG	5-10bp	0.396
tig00050988_4	3420	3776	1	2421_4	00	GTG	None	None	0.367
tig00050988_5	3862	5784	1	2421_5	00	ATG	None	None	0.370
tig00050988_6	5785	6201	1	2421_6	00	ATG	AGGAG	5-10bp	0.365
tig00050988_7	6269	6874	-1	2421_7	00	ATG	AGGAG	5-10bp	0.350
tig00050988_8	6926	7480	-1	2421_8	00	ATG	AGxAGG/AGGxGG	11-12bp	0.369
tig00050988_9	7604	8038	-1	2421_9	00	ATG	AGGAG	5-10bp	0.338
tig00050988_10	8053	8538	-1	2421_10	00	ATG	AGGAG	5-10bp	0.397
tig00050988_11	8557	8898	-1	2421_11	00	ATG	AGGAG	5-10bp	0.365
tig00050988_12	8924	9262	-1	2421_12	00	GTG	AGGAG	5-10bp	0.398
tig00050988_13	9778	10164	-1	2421_13	01	Edge	None	None	0.346
tig00050992_1	2	334	1	2422_1	10	Edge	None	None	0.517
tig00050992_2	463	2211	1	2422_2	00	ATG	TAA	11bp	0.480
tig00026071_1	2	1078	-1	2423_1	10	ATG	AGGAGG	5-10bp	0.600
tig00026071_2	1226	1399	-1	2423_2	00	ATG	None	None	0.632
tig00026071_3	1619	2536	-1	2423_3	00	ATG	GGAG/GAGG	5-10bp	0.630
tig00026071_4	2598	3464	-1	2423_4	00	ATG	AGGAGG	5-10bp	0.588
tig00026071_5	3589	3864	-1	2423_5	00	ATG	AGGAG	5-10bp	0.525
tig00026071_6	3944	4807	-1	2423_6	00	ATG	AGGAG	5-10bp	0.546
tig00026071_7	5047	5268	1	2423_7	00	ATG	AGGAGG	5-10bp	0.649
tig00026071_8	5244	5444	1	2423_8	00	ATG	None	None	0.612
tig00026071_9	5396	5524	1	2423_9	00	ATG	None	None	0.543
tig00026071_10	5521	7320	1	2423_10	00	ATG	None	None	0.617
tig00026071_11	8071	8697	-1	2423_11	00	ATG	GGAGG	5-10bp	0.622
tig00026071_12	8732	9727	-1	2423_12	00	ATG	None	None	0.604
tig00026071_13	9795	10169	1	2423_13	00	ATG	GGAGG	5-10bp	0.592
tig00026071_14	10231	11049	-1	2423_14	00	ATG	None	None	0.602
tig00026071_15	11040	12815	-1	2423_15	00	ATG	GGAG/GAGG	5-10bp	0.611
tig00026071_16	12927	13148	1	2423_16	00	ATG	None	None	0.649
tig00026071_17	13100	13624	1	2423_17	01	ATG	None	None	0.648
tig00026170_1	1	1344	-1	2424_1	10	ATG	AACAA	12bp	0.471
tig00026170_2	1575	3311	1	2424_2	00	ATG	TAAA	12bp	0.445
tig00026170_3	3335	4984	1	2424_3	00	ATG	AAA	3bp	0.452
tig00026170_4	4981	6915	1	2424_4	00	ATG	None	None	0.490
tig00026170_5	8211	10859	-1	2424_5	00	ATG	TAA	12bp	0.493
tig00026170_6	10872	11192	-1	2424_6	00	ATG	None	None	0.393
tig00026170_7	11201	11899	-1	2424_7	00	ATG	AAAA	11bp	0.451
tig00026170_8	11901	13067	-1	2424_8	00	ATG	AATAA	9bp	0.498
tig00026170_9	13077	13931	-1	2424_9	00	ATG	AAA	13bp	0.478
tig00026170_10	13970	14938	-1	2424_10	00	ATG	TAAA	11bp	0.460
tig00026170_11	15038	15313	-1	2424_11	00	ATG	None	None	0.428
tig00026170_12	15313	15990	-1	2424_12	00	GTG	TAA	3bp	0.463
tig00026170_13	15987	16199	-1	2424_13	00	ATG	None	None	0.441
tig00026170_14	16154	17125	-1	2424_14	00	ATG	None	None	0.467
tig00026170_15	17137	17415	-1	2424_15	00	ATG	TAAAAA	11bp	0.444
tig00026170_16	17672	19309	1	2424_16	00	ATG	TAA	5bp	0.444
tig00026170_17	19619	19780	-1	2424_17	00	ATG	TAA	6bp	0.364
tig00026170_18	19811	20449	1	2424_18	00	ATG	TAA	11bp	0.432
tig00026170_19	20415	21986	1	2424_19	00	ATG	AAA	5bp	0.427
tig00026170_20	21973	22881	-1	2424_20	00	ATG	TATAA	4bp	0.451
tig00026170_21	22920	24119	-1	2424_21	00	ATG	None	None	0.448
tig00026170_22	24067	24510	-1	2424_22	00	ATG	TAAA	12bp	0.423
tig00026170_23	24524	25708	-1	2424_23	00	GTG	AAAA	14bp	0.459
tig00026170_24	25671	26087	-1	2424_24	00	ATG	AAA	11bp	0.432
tig00026170_25	26233	26721	-1	2424_25	00	GTG	None	None	0.466
tig00026170_26	26770	27849	-1	2424_26	00	GTG	None	None	0.492
tig00026170_27	27846	28241	-1	2424_27	00	ATG	None	None	0.472
tig00026170_28	28238	28771	-1	2424_28	00	ATG	AAA	8bp	0.491
tig00026170_29	29958	30341	1	2424_29	00	GTG	AACAA	9bp	0.474
tig00026170_30	30782	32089	-1	2424_30	00	ATG	None	None	0.426
tig00026170_31	32086	32349	-1	2424_31	00	ATG	TAAAAA	9bp	0.413
tig00026170_32	32697	33506	1	2424_32	00	ATG	None	None	0.454
tig00026170_33	33765	35099	1	2424_33	00	ATG	TAA	10bp	0.485
tig00026170_34	35105	36268	1	2424_34	00	ATG	AAAA	12bp	0.466
tig00026170_35	36283	36756	1	2424_35	00	ATG	TAA	14bp	0.468
tig00026170_36	36761	37009	1	2424_36	00	TTG	TAA	4bp	0.454
tig00026170_37	37014	37649	1	2424_37	00	ATG	TAA	4bp	0.458
tig00026170_38	37677	38306	1	2424_38	00	ATG	AACAA	12bp	0.451
tig00026170_39	38324	39079	1	2424_39	00	ATG	TAAAA	15bp	0.451
tig00026170_40	39136	39612	1	2424_40	00	ATG	None	None	0.493
tig00026170_41	39700	40956	1	2424_41	00	ATG	TAA	15bp	0.412
tig00026170_42	41042	41815	-1	2424_42	00	ATG	TAAA	12bp	0.380
tig00026170_43	41871	42407	-1	2424_43	00	TTG	AAAAA	12bp	0.400
tig00026170_44	42605	42727	1	2424_44	00	ATG	TAA	11bp	0.252
tig00026170_45	43193	44221	-1	2424_45	00	ATG	TAAAA	4bp	0.461
tig00026170_46	44548	46029	-1	2424_46	00	TTG	None	None	0.447
tig00026170_47	46146	46766	-1	2424_47	00	ATG	None	None	0.470
tig00026170_48	46775	47197	-1	2424_48	00	ATG	None	None	0.499
tig00026170_49	47280	47369	-1	2424_49	00	ATG	AACAA	6bp	0.444
tig00026170_50	47466	47993	-1	2424_50	01	Edge	None	None	0.491
tig00026244_1	284	493	1	2425_1	00	ATG	AAA	12bp	0.457
tig00026244_2	859	1743	1	2425_2	00	ATG	AAAA	11bp	0.525
tig00026244_3	1799	2584	1	2425_3	00	ATG	TAA	10bp	0.485
tig00026244_4	2607	3350	1	2425_4	00	ATG	AAA	7bp	0.532
tig00026244_5	3453	4595	1	2425_5	00	ATG	TAA	11bp	0.526
tig00026244_6	4544	4780	1	2425_6	00	ATG	None	None	0.473
tig00026244_7	4792	5574	1	2425_7	00	ATG	None	None	0.515
tig00026244_8	5492	6031	-1	2425_8	00	ATG	TAAA	12bp	0.491
tig00026244_9	6081	6386	-1	2425_9	00	GTG	TAA	12bp	0.493
tig00026244_10	6344	6493	-1	2425_10	00	ATG	TAA	14bp	0.473
tig00026244_11	6542	6973	-1	2425_11	00	GTG	TAA	14bp	0.507
tig00026244_12	7032	8069	-1	2425_12	00	ATG	AAAAA	5bp	0.523
tig00026244_13	8143	8970	1	2425_13	00	ATG	TAAAAA	4bp	0.529
tig00026244_14	8972	9457	1	2425_14	00	ATG	None	None	0.484
tig00026244_15	9457	9609	1	2425_15	01	ATG	None	None	0.542
tig00026375_1	2	76	-1	2426_1	10	ATG	TAA	11bp	0.293
tig00026375_2	88	1047	-1	2426_2	00	ATG	TAAAAA	8bp	0.383
tig00026375_3	1059	1832	-1	2426_3	00	ATG	None	None	0.466
tig00026375_4	1870	2448	-1	2426_4	00	ATG	AAA	12bp	0.491
tig00026375_5	2907	3797	-1	2426_5	00	ATG	AAA	10bp	0.476
tig00026375_6	3797	4045	-1	2426_6	00	ATG	TAA	12bp	0.422
tig00026375_7	4075	5154	-1	2426_7	00	ATG	TAAA	11bp	0.516
tig00026375_8	5266	5955	-1	2426_8	00	ATG	TAA	13bp	0.542
tig00026375_9	6067	6432	-1	2426_9	00	ATG	None	None	0.456
tig00026375_10	6670	6975	-1	2426_10	00	ATG	None	None	0.458
tig00026375_11	6972	7157	-1	2426_11	01	Edge	None	None	0.403
tig00002590_1	169	567	1	2427_1	00	ATG	AGGAG	5-10bp	0.496
tig00002590_2	560	2023	1	2427_2	00	ATG	GGA/GAG/AGG	5-10bp	0.519
tig00002590_3	2456	5047	1	2427_3	00	ATG	GGAG/GAGG	5-10bp	0.534
tig00002590_4	5209	5655	1	2427_4	00	ATG	GGA/GAG/AGG	5-10bp	0.515
tig00002590_5	5678	5947	1	2427_5	00	ATG	GGA/GAG/AGG	5-10bp	0.526
tig00002590_6	6033	6401	1	2427_6	00	ATG	AGGAGG	5-10bp	0.634
tig00002590_7	6412	7686	1	2427_7	00	ATG	None	None	0.628
tig00002590_8	7707	8444	1	2427_8	00	ATG	AGGAGG	5-10bp	0.615
tig00002590_9	8488	10086	1	2427_9	00	ATG	GGxGG	5-10bp	0.656
tig00002590_10	10083	10742	1	2427_10	00	GTG	3Base/5BMM	13-15bp	0.626
tig00002590_11	10871	12979	1	2427_11	00	ATG	AGxAGG/AGGxGG	5-10bp	0.622
tig00002590_12	12976	13500	1	2427_12	00	ATG	GGAG/GAGG	5-10bp	0.613
tig00002590_13	13394	13810	-1	2427_13	00	ATG	GGA/GAG/AGG	5-10bp	0.614
tig00002590_14	13923	14321	1	2427_14	00	ATG	GGAG/GAGG	5-10bp	0.596
tig00002590_15	14643	15338	1	2427_15	00	ATG	AGGAGG	5-10bp	0.586
tig00002590_16	15659	16498	1	2427_16	00	ATG	None	None	0.560
tig00002590_17	16608	16898	1	2427_17	01	ATG	GGAG/GAGG	5-10bp	0.519
tig00026487_1	3	110	-1	2428_1	10	ATG	None	None	0.389
tig00026487_2	107	499	-1	2428_2	00	ATG	TAA	11bp	0.364
tig00026487_3	691	1149	-1	2428_3	00	ATG	TAA	12bp	0.429
tig00026487_4	1263	1520	1	2428_4	00	ATG	None	None	0.426
tig00026487_5	1562	2686	-1	2428_5	00	ATG	None	None	0.385
tig00026487_6	2641	3153	-1	2428_6	00	ATG	AAAA	12bp	0.374
tig00026487_7	3169	4473	-1	2428_7	00	ATG	AAAAA	11bp	0.430
tig00026487_8	4504	4725	-1	2428_8	00	ATG	TAA	12bp	0.342
tig00026487_9	4762	5538	-1	2428_9	00	ATG	AAAAAA	11bp	0.432
tig00026487_10	5797	6984	-1	2428_10	00	GTG	AAA	3bp	0.314
tig00026487_11	7029	7667	-1	2428_11	00	ATG	TAA	11bp	0.332
tig00026487_12	8415	8828	1	2428_12	00	ATG	AATAA	10bp	0.423
tig00026487_13	8831	9928	1	2428_13	00	ATG	TAA	13bp	0.415
tig00026487_14	10060	11382	1	2428_14	00	ATG	AAAAAA	8bp	0.413
tig00026487_15	11538	12299	-1	2428_15	00	ATG	AAAAA	11bp	0.409
tig00026487_16	12744	14141	1	2428_16	00	ATG	None	None	0.441
tig00026487_17	14143	14760	1	2428_17	00	ATG	None	None	0.487
tig00026487_18	14928	16211	1	2428_18	00	ATG	TAA	14bp	0.342
tig00026487_19	16511	17176	1	2428_19	00	ATG	TAA	11bp	0.434
tig00026487_20	17261	17815	-1	2428_20	00	ATG	TAA	8bp	0.369
tig00026487_21	17802	18545	-1	2428_21	00	ATG	TAA	12bp	0.391
tig00026487_22	18633	19253	-1	2428_22	00	ATG	AAAAAA	12bp	0.399
tig00026487_23	19263	19442	-1	2428_23	00	ATG	AAAA	4bp	0.356
tig00026487_24	19669	20496	-1	2428_24	00	ATG	TAA	13bp	0.399
tig00026487_25	20891	21868	-1	2428_25	00	ATG	None	None	0.437
tig00026487_26	21865	22257	-1	2428_26	00	GTG	None	None	0.440
tig00026487_27	22683	23147	-1	2428_27	00	ATG	TATAA	12bp	0.422
tig00026487_28	23144	23308	-1	2428_28	00	ATG	AATAA	7bp	0.364
tig00026487_29	23467	23622	-1	2428_29	00	ATG	TAA	10bp	0.391
tig00026487_30	23622	23900	-1	2428_30	00	ATG	TAA	12bp	0.394
tig00026487_31	23902	26607	-1	2428_31	00	ATG	TATAA	12bp	0.380
tig00026487_32	26609	27010	-1	2428_32	00	ATG	None	None	0.321
tig00026487_33	26989	27618	-1	2428_33	00	ATG	TAA	11bp	0.397
tig00026487_34	27659	29569	-1	2428_34	00	ATG	None	None	0.362
tig00026487_35	29521	30090	-1	2428_35	00	ATG	TAAA	5bp	0.391
tig00026487_36	30071	30448	-1	2428_36	00	ATG	TATAA	11bp	0.331
tig00026487_37	30517	30723	-1	2428_37	00	ATG	AATAA	5bp	0.444
tig00026487_38	30877	31101	-1	2428_38	01	Edge	None	None	0.347
tig00026541_1	220	810	1	2429_1	00	ATG	None	None	0.569
tig00026541_2	807	1532	-1	2429_2	00	ATG	None	None	0.500
tig00026541_3	1551	2570	-1	2429_3	00	GTG	None	None	0.548
tig00026541_4	2728	3603	-1	2429_4	00	GTG	AGGAG	5-10bp	0.549
tig00026541_5	3588	3863	-1	2429_5	00	ATG	None	None	0.547
tig00026541_6	3904	5484	-1	2429_6	00	ATG	None	None	0.557
tig00026541_7	5456	6097	-1	2429_7	00	ATG	AGGA	5-10bp	0.567
tig00026541_8	6348	8150	-1	2429_8	00	ATG	GGAG/GAGG	5-10bp	0.521
tig00026541_9	8153	12502	-1	2429_9	00	ATG	None	None	0.517
tig00026541_10	13369	14808	1	2429_10	00	ATG	None	None	0.581
tig00026541_11	14839	15624	1	2429_11	00	ATG	None	None	0.571
tig00026541_12	15688	16716	1	2429_12	00	ATG	None	None	0.532
tig00026541_13	16957	17259	1	2429_13	00	ATG	None	None	0.558
tig00026541_14	17256	18605	1	2429_14	00	GTG	None	None	0.579
tig00026541_15	19295	19417	1	2429_15	01	ATG	None	None	0.407
tig00026542_1	1	285	-1	2430_1	10	GTG	None	None	0.670
tig00026542_2	476	943	-1	2430_2	00	GTG	None	None	0.647
tig00026542_3	886	2031	-1	2430_3	00	ATG	None	None	0.620
tig00026542_4	2385	3413	1	2430_4	00	ATG	None	None	0.658
tig00026542_5	3526	3867	-1	2430_5	00	ATG	None	None	0.579
tig00026542_6	3861	4103	-1	2430_6	00	ATG	None	None	0.535
tig00026542_7	4309	4542	1	2430_7	00	ATG	None	None	0.671
tig00026542_8	4630	5808	1	2430_8	00	ATG	None	None	0.617
tig00026542_9	5919	7178	1	2430_9	00	GTG	None	None	0.610
tig00026542_10	7178	8395	1	2430_10	00	ATG	None	None	0.630
tig00026542_11	8526	9134	1	2430_11	00	ATG	None	None	0.639
tig00026542_12	9220	9354	1	2430_12	00	ATG	None	None	0.356
tig00026542_13	9320	9595	1	2430_13	00	ATG	None	None	0.464
tig00026542_14	9592	10008	1	2430_14	00	ATG	None	None	0.422
tig00026542_15	10148	10588	-1	2430_15	00	TTG	None	None	0.617
tig00026542_16	10597	10737	-1	2430_16	00	ATG	None	None	0.546
tig00026542_17	10967	11149	1	2430_17	00	ATG	None	None	0.339
tig00026542_18	11162	11737	1	2430_18	00	ATG	None	None	0.568
tig00026542_19	11781	12050	1	2430_19	00	ATG	GGAG/GAGG	5-10bp	0.581
tig00026542_20	12129	13631	-1	2430_20	00	ATG	None	None	0.568
tig00026542_21	13573	14145	-1	2430_21	00	ATG	None	None	0.524
tig00026542_22	14267	14722	1	2430_22	00	ATG	None	None	0.546
tig00026542_23	14671	16248	1	2430_23	00	ATG	None	None	0.595
tig00026542_24	16359	16730	1	2430_24	00	ATG	None	None	0.591
tig00026542_25	16727	18121	1	2430_25	00	GTG	None	None	0.599
tig00026542_26	18166	18777	1	2430_26	00	ATG	None	None	0.614
tig00026542_27	18913	19518	-1	2430_27	00	ATG	None	None	0.614
tig00026542_28	19608	20132	-1	2430_28	00	ATG	None	None	0.590
tig00026542_29	20514	21323	-1	2430_29	00	GTG	None	None	0.584
tig00026542_30	21320	21958	-1	2430_30	00	GTG	None	None	0.593
tig00026542_31	22011	22895	-1	2430_31	00	GTG	None	None	0.629
tig00026542_32	22856	23353	-1	2430_32	00	ATG	None	None	0.570
tig00026542_33	23547	24503	1	2430_33	00	ATG	None	None	0.601
tig00026542_34	24454	24993	1	2430_34	00	GTG	None	None	0.587
tig00026542_35	25059	25385	-1	2430_35	00	ATG	AGxAG	5-10bp	0.550
tig00026542_36	25696	26919	-1	2430_36	00	ATG	None	None	0.627
tig00026542_37	27081	27584	-1	2430_37	00	ATG	None	None	0.607
tig00026542_38	27786	28139	1	2430_38	00	ATG	None	None	0.599
tig00026542_39	28130	28447	1	2430_39	00	GTG	None	None	0.604
tig00026542_40	28345	28542	-1	2430_40	00	ATG	None	None	0.606
tig00026542_41	28626	30401	1	2430_41	00	ATG	None	None	0.604
tig00026542_42	30507	32081	-1	2430_42	00	ATG	AGGAG	5-10bp	0.568
tig00026542_43	32097	32960	-1	2430_43	00	ATG	None	None	0.583
tig00026542_44	33175	33945	-1	2430_44	00	ATG	None	None	0.616
tig00026542_45	34293	34535	-1	2430_45	00	ATG	None	None	0.527
tig00026542_46	34532	34723	-1	2430_46	00	ATG	None	None	0.495
tig00026542_47	34720	34896	-1	2430_47	00	ATG	AGGA	5-10bp	0.441
tig00026542_48	34995	35207	-1	2430_48	00	ATG	None	None	0.638
tig00026542_49	35747	36091	-1	2430_49	00	TTG	None	None	0.559
tig00026542_50	36238	37536	-1	2430_50	00	ATG	None	None	0.371
tig00026542_51	37541	37756	-1	2430_51	00	ATG	None	None	0.444
tig00026542_52	38331	39023	-1	2430_52	01	Edge	None	None	0.429
tig00026610_1	1	288	1	2431_1	10	Edge	None	None	0.486
tig00026610_2	378	884	1	2431_2	00	ATG	GGA/GAG/AGG	11-12bp	0.469
tig00026610_3	945	1913	1	2431_3	00	ATG	AGGAGG	5-10bp	0.472
tig00026610_4	1943	2350	1	2431_4	00	ATG	AGGA/GGAG/GAGG	11-12bp	0.483
tig00026610_5	2506	3345	1	2431_5	00	ATG	GGA/GAG/AGG	5-10bp	0.510
tig00026610_6	3320	3529	1	2431_6	00	GTG	AGxAGG/AGGxGG	5-10bp	0.429
tig00026610_7	3600	4487	1	2431_7	00	ATG	GGA/GAG/AGG	5-10bp	0.467
tig00026610_8	4574	5404	1	2431_8	00	ATG	GGAGG	5-10bp	0.460
tig00026610_9	5404	5847	1	2431_9	00	ATG	GGAGG	5-10bp	0.473
tig00026610_10	6163	6966	1	2431_10	00	ATG	AGGAG	5-10bp	0.515
tig00026610_11	7013	7837	1	2431_11	00	ATG	AGxAGG/AGGxGG	5-10bp	0.513
tig00026610_12	8039	9244	1	2431_12	00	ATG	None	None	0.504
tig00026610_13	9274	11010	1	2431_13	00	ATG	AGGAG	5-10bp	0.458
tig00026610_14	11020	11970	1	2431_14	00	ATG	3Base/5BMM	13-15bp	0.484
tig00026610_15	12023	13573	1	2431_15	00	GTG	None	None	0.502
tig00026610_16	13608	14336	1	2431_16	00	ATG	AGGAG	5-10bp	0.503
tig00026610_17	14336	15154	1	2431_17	00	ATG	GGAGG	5-10bp	0.521
tig00026610_18	15284	16258	1	2431_18	00	ATG	AGGA/GGAG/GAGG	11-12bp	0.518
tig00026610_19	16303	16863	1	2431_19	00	ATG	AGGAG	5-10bp	0.515
tig00026610_20	16863	17768	1	2431_20	00	ATG	GGAG/GAGG	5-10bp	0.490
tig00026610_21	17755	18321	1	2431_21	00	GTG	AGGAG	5-10bp	0.436
tig00026610_22	18308	19189	1	2431_22	00	ATG	AGxAGG/AGGxGG	5-10bp	0.483
tig00026610_23	19186	19905	1	2431_23	00	TTG	GGAGG	5-10bp	0.503
tig00026610_24	19916	21007	1	2431_24	00	ATG	AGxAGG/AGGxGG	5-10bp	0.468
tig00026610_25	21066	22256	1	2431_25	00	ATG	AGxAGG/AGGxGG	5-10bp	0.505
tig00026610_26	22379	22801	1	2431_26	00	TTG	AGxAGG/AGGxGG	5-10bp	0.525
tig00026610_27	22907	23539	1	2431_27	00	ATG	GGAGG	5-10bp	0.506
tig00026610_28	23882	24856	-1	2431_28	00	ATG	GGAGG	5-10bp	0.467
tig00026610_29	25198	25509	1	2431_29	00	ATG	GGAGG	5-10bp	0.455
tig00026610_30	25513	25851	1	2431_30	00	ATG	GGA/GAG/AGG	5-10bp	0.525
tig00026610_31	25844	26140	1	2431_31	00	ATG	GGAGG	5-10bp	0.485
tig00026610_32	26285	27415	-1	2431_32	00	ATG	GGAG/GAGG	5-10bp	0.478
tig00026610_33	27561	28022	-1	2431_33	00	ATG	GGAGG	5-10bp	0.481
tig00026610_34	28570	28896	1	2431_34	01	GTG	AGGAG/GGAGG	11-12bp	0.465
tig00000099_1	1	840	-1	2432_1	10	ATG	None	None	0.619
tig00000099_2	1691	2002	1	2432_2	00	ATG	None	None	0.538
tig00000099_3	2374	4503	1	2432_3	00	ATG	None	None	0.587
tig00000099_4	4725	6608	1	2432_4	00	ATG	AGxAG	5-10bp	0.571
tig00000099_5	7443	10181	1	2432_5	00	GTG	GGAG/GAGG	5-10bp	0.621
tig00000099_6	10189	10722	-1	2432_6	01	Edge	None	None	0.614
tig00026716_1	1	345	1	2433_1	10	Edge	None	None	0.539
tig00026716_2	489	1652	1	2433_2	00	ATG	TAAAA	14bp	0.503
tig00026716_3	1671	2372	1	2433_3	00	ATG	AAA	5bp	0.541
tig00026716_4	2415	4844	1	2433_4	00	ATG	TAAA	12bp	0.512
tig00026716_5	4816	5742	-1	2433_5	00	TTG	TAA	7bp	0.528
tig00026716_6	5739	6065	-1	2433_6	00	ATG	None	None	0.468
tig00026716_7	6233	6571	1	2433_7	00	ATG	TAA	13bp	0.454
tig00026716_8	6612	6956	1	2433_8	00	ATG	None	None	0.519
tig00026716_9	7998	8594	1	2433_9	00	ATG	AAA	14bp	0.513
tig00026716_10	8442	9038	-1	2433_10	00	ATG	AAAA	14bp	0.504
tig00026716_11	9040	9177	1	2433_11	00	ATG	TAA	14bp	0.275
tig00026716_12	9252	9542	1	2433_12	00	GTG	TAA	15bp	0.443
tig00026716_13	9714	10754	-1	2433_13	00	ATG	TAA	13bp	0.479
tig00026716_14	10922	12172	1	2433_14	00	ATG	None	None	0.512
tig00026716_15	12144	14573	-1	2433_15	00	ATG	TAAA	12bp	0.514
tig00026716_16	14616	15317	-1	2433_16	00	ATG	AAA	5bp	0.543
tig00026716_17	15336	16499	-1	2433_17	00	ATG	TAAAA	15bp	0.502
tig00026716_18	16544	17293	-1	2433_18	00	ATG	AAA	10bp	0.508
tig00026716_19	17293	18627	-1	2433_19	00	ATG	TAAAAA	11bp	0.523
tig00026716_20	18703	19704	-1	2433_20	00	ATG	TAAA	7bp	0.494
tig00026716_21	19768	21507	-1	2433_21	00	ATG	TAA	10bp	0.498
tig00026716_22	21712	21945	-1	2433_22	00	ATG	TAAAAA	14bp	0.406
tig00026716_23	22104	23237	-1	2433_23	00	ATG	AAGAA	8bp	0.495
tig00026716_24	23234	24001	-1	2433_24	00	ATG	AAAAA	6bp	0.503
tig00026716_25	24647	26200	1	2433_25	00	ATG	TAA	12bp	0.496
tig00026716_26	26197	27465	1	2433_26	00	GTG	AAAAA	12bp	0.523
tig00026716_27	27558	27974	1	2433_27	00	ATG	TAAAAA	3bp	0.475
tig00026716_28	28121	29233	1	2433_28	00	ATG	TAA	11bp	0.515
tig00026716_29	29236	30591	1	2433_29	00	ATG	TAAA	11bp	0.512
tig00026716_30	30663	31637	1	2433_30	00	ATG	AAAAA	10bp	0.484
tig00026716_31	31634	32077	1	2433_31	00	ATG	TAA	3bp	0.480
tig00026716_32	32218	32802	1	2433_32	00	ATG	AAGAA	15bp	0.467
tig00026716_33	32805	33407	1	2433_33	00	ATG	TAGAA	10bp	0.469
tig00026716_34	33598	34836	1	2433_34	00	ATG	AAA	11bp	0.457
tig00026716_35	34833	35444	1	2433_35	00	TTG	TAAA	11bp	0.425
tig00026716_36	35441	36076	1	2433_36	00	ATG	AACAA	8bp	0.429
tig00026716_37	36091	36513	-1	2433_37	00	ATG	AACAA	7bp	0.447
tig00026716_38	36516	37124	-1	2433_38	00	ATG	TAGAA	5bp	0.448
tig00026716_39	37124	38185	-1	2433_39	00	GTG	TAAAAA	13bp	0.472
tig00026716_40	38202	38441	-1	2433_40	00	ATG	TAA	9bp	0.412
tig00026716_41	38575	39924	-1	2433_41	00	ATG	TAA	12bp	0.475
tig00026716_42	39937	40698	-1	2433_42	00	ATG	TAA	12bp	0.483
tig00026716_43	40711	41463	-1	2433_43	00	ATG	AAA	3bp	0.478
tig00026716_44	41460	41687	-1	2433_44	00	ATG	TAA	12bp	0.452
tig00026716_45	41684	42316	-1	2433_45	00	ATG	TAA	3bp	0.453
tig00026716_46	42376	42975	-1	2433_46	00	ATG	TAA	3bp	0.452
tig00026716_47	42975	43559	-1	2433_47	00	ATG	TAAA	11bp	0.480
tig00026716_48	43561	44424	-1	2433_48	00	ATG	AACAA	11bp	0.458
tig00026716_49	44507	44971	-1	2433_49	00	ATG	AAAAA	11bp	0.413
tig00026716_50	45024	45167	-1	2433_50	00	ATG	TAA	12bp	0.306
tig00026716_51	45206	46492	1	2433_51	00	ATG	None	None	0.467
tig00026716_52	46545	47492	1	2433_52	00	ATG	None	None	0.485
tig00026716_53	47974	48996	1	2433_53	00	ATG	AAA	14bp	0.451
tig00026716_54	49175	49276	1	2433_54	00	ATG	TAAA	12bp	0.294
tig00026716_55	49337	49564	-1	2433_55	01	Edge	None	None	0.496
tig00026762_1	425	742	1	2434_1	00	ATG	None	None	0.481
tig00026762_2	1073	1753	1	2434_2	00	ATG	None	None	0.463
tig00026762_3	1976	2557	1	2434_3	00	ATG	None	None	0.478
tig00026762_4	3471	4949	1	2434_4	00	ATG	None	None	0.605
tig00026762_5	5044	5439	1	2434_5	00	ATG	None	None	0.540
tig00026762_6	5454	6479	1	2434_6	00	ATG	None	None	0.585
tig00026762_7	6513	7889	1	2434_7	00	ATG	None	None	0.550
tig00026762_8	7891	9552	1	2434_8	00	ATG	None	None	0.542
tig00026762_9	9556	11412	1	2434_9	00	ATG	None	None	0.543
tig00026762_10	12362	14320	-1	2434_10	00	ATG	None	None	0.544
tig00026762_11	14317	15942	-1	2434_11	00	ATG	None	None	0.541
tig00026762_12	16234	17613	-1	2434_12	00	ATG	None	None	0.572
tig00026762_13	17713	19167	-1	2434_13	00	ATG	AGxAG	5-10bp	0.577
tig00026762_14	19173	20483	-1	2434_14	00	ATG	AGGA	5-10bp	0.571
tig00026762_15	20542	20922	-1	2434_15	00	ATG	None	None	0.530
tig00026762_16	20960	22060	-1	2434_16	00	ATG	None	None	0.561
tig00026762_17	22101	22865	-1	2434_17	00	ATG	None	None	0.562
tig00026762_18	24001	25206	1	2434_18	00	ATG	None	None	0.543
tig00026762_19	25313	26035	1	2434_19	00	ATG	None	None	0.515
tig00026762_20	26071	27042	1	2434_20	00	ATG	None	None	0.545
tig00026762_21	27049	27918	-1	2434_21	00	GTG	None	None	0.563
tig00026762_22	28025	30409	-1	2434_22	00	ATG	None	None	0.530
tig00026762_23	30416	30565	1	2434_23	00	ATG	None	None	0.473
tig00026762_24	31043	31189	-1	2434_24	00	GTG	None	None	0.456
tig00026762_25	31189	31533	-1	2434_25	00	ATG	None	None	0.545
tig00026762_26	31538	31957	-1	2434_26	00	ATG	None	None	0.524
tig00026762_27	32144	32299	-1	2434_27	00	ATG	None	None	0.564
tig00026762_28	32420	35536	1	2434_28	00	ATG	None	None	0.561
tig00026762_29	35580	36266	1	2434_29	00	ATG	None	None	0.584
tig00026762_30	36322	37062	1	2434_30	00	ATG	None	None	0.571
tig00026762_31	37014	37169	1	2434_31	00	GTG	None	None	0.596
tig00026762_32	37268	37630	1	2434_32	00	ATG	None	None	0.548
tig00026762_33	37630	38601	1	2434_33	01	ATG	None	None	0.606
tig00026790_1	2	517	-1	2435_1	10	ATG	AAAAA	7bp	0.572
tig00026790_2	551	1228	-1	2435_2	00	ATG	TAA	12bp	0.587
tig00026790_3	1270	1794	-1	2435_3	00	ATG	TAA	11bp	0.560
tig00026790_4	1906	2727	1	2435_4	00	ATG	TAA	9bp	0.556
tig00026790_5	2978	5389	1	2435_5	00	ATG	TAA	5bp	0.554
tig00026790_6	5479	5889	1	2435_6	00	ATG	TAA	11bp	0.555
tig00026790_7	5942	7507	1	2435_7	00	ATG	AATAA	4bp	0.538
tig00026790_8	7534	7686	1	2435_8	00	ATG	TAAAA	13bp	0.497
tig00026790_9	7699	8082	1	2435_9	00	ATG	TAAA	11bp	0.542
tig00026790_10	8210	8554	-1	2435_10	00	ATG	TAAA	5bp	0.452
tig00026790_11	8551	8928	-1	2435_11	00	ATG	None	None	0.455
tig00026790_12	8943	9404	-1	2435_12	00	ATG	None	None	0.472
tig00026790_13	9406	9573	-1	2435_13	00	ATG	TAGAA	13bp	0.262
tig00026790_14	9882	10373	1	2435_14	00	ATG	None	None	0.504
tig00026790_15	10383	11831	1	2435_15	00	ATG	TAA	13bp	0.476
tig00026790_16	11840	11971	1	2435_16	00	ATG	AACAA	12bp	0.492
tig00026790_17	11997	14339	-1	2435_17	00	ATG	TAA	13bp	0.487
tig00026790_18	14345	16639	-1	2435_18	00	TTG	None	None	0.447
tig00026790_19	16696	18882	-1	2435_19	00	GTG	None	None	0.498
tig00026790_20	18921	21956	-1	2435_20	00	TTG	None	None	0.501
tig00026790_21	22019	22525	-1	2435_21	00	ATG	TAAA	12bp	0.471
tig00026790_22	22684	23130	-1	2435_22	00	GTG	AAA	12bp	0.492
tig00026790_23	23330	24976	-1	2435_23	00	ATG	TAA	13bp	0.446
tig00026790_24	25030	25698	-1	2435_24	01	Edge	None	None	0.435
tig00026841_1	3	1205	-1	2436_1	10	ATG	TAA	4bp	0.530
tig00026841_2	1224	1379	-1	2436_2	00	ATG	AACAA	11bp	0.391
tig00026841_3	1421	1522	-1	2436_3	00	ATG	TAAA	12bp	0.422
tig00026841_4	1684	2292	-1	2436_4	00	ATG	TAA	12bp	0.563
tig00026841_5	2674	3297	-1	2436_5	00	GTG	AAA	3bp	0.587
tig00026841_6	3336	3632	-1	2436_6	00	ATG	None	None	0.549
tig00026841_7	3635	4930	-1	2436_7	00	ATG	TAAAAA	11bp	0.527
tig00026841_8	5089	5541	-1	2436_8	00	ATG	AAAA	13bp	0.497
tig00026841_9	5538	6056	-1	2436_9	00	ATG	AAAAA	10bp	0.528
tig00026841_10	6300	6467	1	2436_10	00	ATG	AAAAA	12bp	0.470
tig00026841_11	6464	6994	1	2436_11	00	ATG	None	None	0.414
tig00026841_12	7117	7635	-1	2436_12	00	ATG	TAAAAA	12bp	0.555
tig00026841_13	7957	9030	-1	2436_13	00	GTG	None	None	0.538
tig00026841_14	9040	9609	-1	2436_14	00	GTG	None	None	0.567
tig00026841_15	9606	10226	-1	2436_15	00	ATG	TAA	6bp	0.546
tig00026841_16	10497	11387	-1	2436_16	00	ATG	None	None	0.455
tig00026841_17	11424	12974	-1	2436_17	00	ATG	AACAA	12bp	0.496
tig00026841_18	13113	15809	-1	2436_18	00	ATG	TAA	15bp	0.489
tig00026841_19	15825	15980	-1	2436_19	00	ATG	TAA	11bp	0.417
tig00026841_20	16025	16369	-1	2436_20	00	ATG	None	None	0.452
tig00026841_21	16599	18248	1	2436_21	00	ATG	None	None	0.485
tig00026841_22	18245	19690	-1	2436_22	00	ATG	TAAAAA	12bp	0.478
tig00026841_23	19668	20366	-1	2436_23	00	ATG	AAAA	15bp	0.421
tig00026841_24	20684	21136	-1	2436_24	01	Edge	None	None	0.578
tig00026945_1	1	768	-1	2437_1	10	ATG	TAAAAA	11bp	0.483
tig00026945_2	967	1842	1	2437_2	00	ATG	TAA	15bp	0.396
tig00026945_3	1839	2336	1	2437_3	00	ATG	None	None	0.404
tig00026945_4	2393	3421	-1	2437_4	00	ATG	TAAA	12bp	0.468
tig00026945_5	3449	4684	-1	2437_5	00	ATG	TAAA	11bp	0.474
tig00026945_6	4705	5313	-1	2437_6	00	ATG	TAA	15bp	0.452
tig00026945_7	5465	6274	1	2437_7	00	ATG	TAAA	12bp	0.449
tig00026945_8	6365	7399	-1	2437_8	00	ATG	TAA	3bp	0.488
tig00026945_9	7399	8652	-1	2437_9	00	ATG	TAAA	13bp	0.486
tig00026945_10	8683	10164	-1	2437_10	00	ATG	TAAAAA	6bp	0.496
tig00026945_11	10361	11719	1	2437_11	00	ATG	TAAAA	13bp	0.481
tig00026945_12	11803	12672	-1	2437_12	00	ATG	AAA	9bp	0.471
tig00026945_13	12659	15442	-1	2437_13	00	ATG	TAAA	12bp	0.450
tig00026945_14	15456	17627	-1	2437_14	00	ATG	None	None	0.429
tig00026945_15	17611	18234	-1	2437_15	00	ATG	AAAAA	11bp	0.425
tig00026945_16	18255	20234	-1	2437_16	00	ATG	TAAA	12bp	0.455
tig00026945_17	20231	22336	-1	2437_17	00	ATG	TAA	8bp	0.450
tig00026945_18	22489	23049	1	2437_18	00	ATG	TAA	11bp	0.472
tig00026945_19	23092	24024	1	2437_19	00	ATG	None	None	0.493
tig00026945_20	24061	25509	-1	2437_20	00	ATG	TAA	4bp	0.478
tig00026945_21	25613	26245	-1	2437_21	00	GTG	None	None	0.523
tig00026945_22	26242	26484	-1	2437_22	00	ATG	None	None	0.469
tig00026945_23	27136	27909	-1	2437_23	00	ATG	AACAA	11bp	0.488
tig00026945_24	27938	31534	-1	2437_24	00	ATG	TAA	7bp	0.514
tig00026945_25	31952	32692	-1	2437_25	00	ATG	None	None	0.502
tig00026945_26	32637	32852	-1	2437_26	00	ATG	None	None	0.477
tig00026945_27	32849	34243	-1	2437_27	00	ATG	AAAAA	4bp	0.485
tig00026945_28	34353	34529	-1	2437_28	00	TTG	TAA	14bp	0.356
tig00026945_29	34585	35952	1	2437_29	00	ATG	AATAA	8bp	0.490
tig00026945_30	35970	36452	1	2437_30	00	ATG	None	None	0.499
tig00026945_31	36391	36906	1	2437_31	00	ATG	None	None	0.471
tig00026945_32	36903	38006	1	2437_32	00	ATG	None	None	0.446
tig00026945_33	37987	39261	-1	2437_33	00	ATG	TAAA	12bp	0.438
tig00026945_34	39356	39514	-1	2437_34	00	ATG	TAAA	5bp	0.440
tig00026945_35	39511	41301	-1	2437_35	00	ATG	None	None	0.470
tig00026945_36	41301	42095	-1	2437_36	00	ATG	TAAA	11bp	0.455
tig00026945_37	42164	42682	1	2437_37	00	ATG	TAA	8bp	0.422
tig00026945_38	42694	43236	1	2437_38	01	ATG	None	None	0.521
tig00026955_1	2	229	1	2438_1	10	Edge	None	None	0.373
tig00026955_2	213	1118	1	2438_2	00	ATG	AAA	4bp	0.397
tig00026955_3	1105	2952	1	2438_3	00	ATG	AACAA	6bp	0.439
tig00026955_4	3268	4212	-1	2438_4	00	ATG	AATAA	7bp	0.394
tig00026955_5	4220	5290	-1	2438_5	00	ATG	None	None	0.372
tig00026955_6	5349	5597	-1	2438_6	00	ATG	AAAA	14bp	0.406
tig00026955_7	5905	6165	1	2438_7	00	TTG	AATAA	3bp	0.356
tig00026955_8	6143	6496	1	2438_8	00	ATG	None	None	0.458
tig00026955_9	6917	9085	-1	2438_9	00	ATG	AAAAA	9bp	0.541
tig00026955_10	9162	9569	-1	2438_10	00	ATG	None	None	0.532
tig00026955_11	9586	10380	-1	2438_11	00	ATG	TAAAAA	13bp	0.522
tig00026955_12	10377	11576	-1	2438_12	00	ATG	TAA	13bp	0.523
tig00026955_13	11793	12299	1	2438_13	00	ATG	AAAAA	11bp	0.515
tig00026955_14	12257	12457	-1	2438_14	00	ATG	TAA	15bp	0.522
tig00026955_15	12475	13236	1	2438_15	00	ATG	AATAA	9bp	0.476
tig00026955_16	13226	13609	1	2438_16	00	ATG	TAAA	11bp	0.516
tig00026955_17	13551	14045	-1	2438_17	00	ATG	None	None	0.503
tig00026955_18	14106	14237	-1	2438_18	01	Edge	None	None	0.508
tig00051040_1	1	138	-1	2439_1	10	ATG	None	None	0.449
tig00051040_2	327	617	-1	2439_2	00	GTG	AGxAGG/AGGxGG	5-10bp	0.488
tig00051040_3	601	864	-1	2439_3	00	ATG	AGGAGG	5-10bp	0.545
tig00051040_4	898	1095	-1	2439_4	00	ATG	GGAGG	5-10bp	0.510
tig00051040_5	1289	2239	1	2439_5	00	ATG	GGAGG	5-10bp	0.502
tig00051040_6	2869	3390	-1	2439_6	00	ATG	GGA/GAG/AGG	5-10bp	0.500
tig00051040_7	3406	4500	-1	2439_7	00	ATG	3Base/5BMM	13-15bp	0.536
tig00051040_8	4804	5805	-1	2439_8	00	ATG	GGAG/GAGG	5-10bp	0.550
tig00051040_9	5827	6048	-1	2439_9	00	ATG	AGGA	5-10bp	0.527
tig00051040_10	6229	6348	1	2439_10	00	ATG	AGxAGG/AGGxGG	5-10bp	0.583
tig00051040_11	6601	7230	1	2439_11	00	ATG	GGAGG	5-10bp	0.484
tig00051040_12	7110	7412	-1	2439_12	00	GTG	GGAG/GAGG	5-10bp	0.488
tig00051040_13	7902	8432	-1	2439_13	00	ATG	GGAG/GAGG	5-10bp	0.405
tig00051040_14	8429	8842	-1	2439_14	00	GTG	AGxAGG/AGGxGG	5-10bp	0.447
tig00051040_15	8839	9066	-1	2439_15	00	ATG	GGAG/GAGG	5-10bp	0.421
tig00051040_16	9171	9776	-1	2439_16	00	ATG	None	None	0.497
tig00051040_17	9828	10802	1	2439_17	01	ATG	GGAG/GAGG	5-10bp	0.508
tig00027097_1	2	133	1	2440_1	10	Edge	None	None	0.402
tig00027097_2	276	599	1	2440_2	00	ATG	None	None	0.349
tig00027097_3	805	951	1	2440_3	00	ATG	TAA	12bp	0.435
tig00027097_4	1021	1743	1	2440_4	00	ATG	None	None	0.324
tig00027097_5	1750	2268	1	2440_5	00	ATG	TAA	6bp	0.299
tig00027097_6	2265	3617	1	2440_6	00	ATG	None	None	0.317
tig00027097_7	3607	3867	1	2440_7	00	ATG	AAAAA	11bp	0.299
tig00027097_8	3890	5530	1	2440_8	00	ATG	None	None	0.327
tig00027097_9	5724	6128	-1	2440_9	00	ATG	TAA	11bp	0.442
tig00027097_10	6431	7207	-1	2440_10	00	ATG	None	None	0.470
tig00027097_11	7158	7979	-1	2440_11	00	GTG	None	None	0.515
tig00027205_1	111	401	1	2441_1	00	ATG	GGAG/GAGG	5-10bp	0.430
tig00027205_2	617	1069	-1	2441_2	00	ATG	GGAGG	5-10bp	0.481
tig00027205_3	1358	2458	-1	2441_3	00	ATG	None	None	0.465
tig00027205_4	2586	3395	-1	2441_4	00	ATG	AGGAGG	3-4bp	0.484
tig00027205_5	3527	3931	1	2441_5	00	ATG	AGxAGG/AGGxGG	3-4bp	0.425
tig00027205_6	4197	5363	1	2441_6	00	ATG	None	None	0.446
tig00027213_1	312	1112	1	2442_1	00	ATG	None	None	0.474
tig00027213_2	1063	1257	-1	2442_2	00	ATG	AAA	13bp	0.369
tig00027213_3	1495	1974	1	2442_3	00	ATG	None	None	0.467
tig00027213_4	2110	3171	-1	2442_4	00	TTG	AAA	13bp	0.517
tig00027213_5	3321	4856	1	2442_5	00	ATG	None	None	0.528
tig00027213_6	4883	5404	1	2442_6	00	ATG	None	None	0.517
tig00027213_7	5520	5747	-1	2442_7	00	ATG	None	None	0.452
tig00027213_8	5855	6118	-1	2442_8	00	ATG	None	None	0.432
tig00027213_9	6269	7195	-1	2442_9	00	ATG	None	None	0.463
tig00027213_10	7466	8173	1	2442_10	00	ATG	None	None	0.456
tig00027213_11	8185	8739	1	2442_11	00	ATG	None	None	0.483
tig00027213_12	8770	8916	1	2442_12	00	ATG	None	None	0.476
tig00027213_13	9067	9684	1	2442_13	00	TTG	AAAA	15bp	0.482
tig00027213_14	9726	9896	1	2442_14	00	ATG	None	None	0.427
tig00027213_15	9847	10278	-1	2442_15	00	ATG	AAA	13bp	0.424
tig00027213_16	10411	10551	1	2442_16	00	ATG	AAAAAA	15bp	0.475
tig00027213_17	10712	11110	-1	2442_17	00	ATG	None	None	0.541
tig00027213_18	11309	11473	-1	2442_18	00	ATG	None	None	0.521
tig00027213_19	11473	12939	-1	2442_19	00	ATG	None	None	0.462
tig00027213_20	13121	13513	-1	2442_20	00	ATG	None	None	0.494
tig00027213_21	13604	14614	-1	2442_21	00	GTG	None	None	0.480
tig00027213_22	14605	15054	-1	2442_22	00	TTG	None	None	0.480
tig00027213_23	15174	16121	-1	2442_23	00	ATG	None	None	0.502
tig00027213_24	16132	16587	1	2442_24	00	ATG	None	None	0.533
tig00027213_25	16655	17797	-1	2442_25	00	ATG	None	None	0.494
tig00027213_26	17778	18041	-1	2442_26	00	ATG	None	None	0.515
tig00027213_27	18337	19851	-1	2442_27	00	ATG	None	None	0.507
tig00027213_28	19939	20472	-1	2442_28	00	ATG	None	None	0.493
tig00027213_29	20498	21289	-1	2442_29	00	ATG	None	None	0.484
tig00027213_30	21397	23055	-1	2442_30	00	TTG	None	None	0.473
tig00027213_31	23115	23528	-1	2442_31	00	GTG	None	None	0.425
tig00027213_32	24013	27063	-1	2442_32	00	GTG	None	None	0.501
tig00027213_33	27096	32699	-1	2442_33	00	GTG	AAA	13bp	0.455
tig00027213_34	32759	33433	-1	2442_34	00	GTG	None	None	0.452
tig00027213_35	33391	34065	-1	2442_35	01	Edge	None	None	0.502
tig00027296_1	1	408	-1	2443_1	10	ATG	AGGAG/GGAGG	11-12bp	0.510
tig00027296_2	387	1265	-1	2443_2	00	ATG	AGGAG	5-10bp	0.523
tig00027296_3	1262	2032	-1	2443_3	00	ATG	AGGA/GGAG/GAGG	11-12bp	0.492
tig00027296_4	2075	3028	-1	2443_4	00	ATG	AGGA/GGAG/GAGG	11-12bp	0.504
tig00027296_5	3028	3651	-1	2443_5	00	GTG	AGGAG	5-10bp	0.474
tig00027296_6	3720	4739	-1	2443_6	00	GTG	AGGAGG	3-4bp	0.503
tig00027296_7	4748	5761	-1	2443_7	00	ATG	GGA/GAG/AGG	5-10bp	0.513
tig00027296_8	5754	6455	-1	2443_8	00	ATG	GGA/GAG/AGG	5-10bp	0.493
tig00027296_9	6455	7723	-1	2443_9	00	ATG	None	None	0.494
tig00027296_10	7724	8284	-1	2443_10	00	ATG	4Base/6BMM	13-15bp	0.492
tig00027296_11	8277	8828	-1	2443_11	00	ATG	None	None	0.511
tig00027296_12	8848	9183	-1	2443_12	00	ATG	None	None	0.476
tig00027296_13	9239	9943	1	2443_13	00	ATG	GGA/GAG/AGG	5-10bp	0.494
tig00027296_14	9943	10152	1	2443_14	00	ATG	GGA/GAG/AGG	5-10bp	0.510
tig00027296_15	10221	11570	-1	2443_15	00	ATG	None	None	0.502
tig00027296_16	11622	13211	-1	2443_16	00	ATG	None	None	0.507
tig00027296_17	13328	13705	-1	2443_17	00	ATG	AGGAG	5-10bp	0.526
tig00027296_18	14020	14187	1	2443_18	00	ATG	AGGA	5-10bp	0.399
tig00027296_19	14191	14973	-1	2443_19	00	ATG	GGAG/GAGG	5-10bp	0.522
tig00027296_20	15045	15428	1	2443_20	00	ATG	None	None	0.469
tig00027296_21	15464	16210	1	2443_21	00	ATG	None	None	0.473
tig00027296_22	16257	16799	-1	2443_22	00	ATG	AGGAG	5-10bp	0.501
tig00027296_23	16866	17768	-1	2443_23	00	ATG	None	None	0.514
tig00027296_24	17770	18345	-1	2443_24	00	ATG	AGGAG/GGAGG	11-12bp	0.446
tig00027296_25	18416	19024	-1	2443_25	00	ATG	None	None	0.466
tig00027296_26	19087	19566	-1	2443_26	00	ATG	AGGA	5-10bp	0.483
tig00027296_27	19965	20414	1	2443_27	00	ATG	AGGAG	5-10bp	0.464
tig00027296_28	20511	20978	-1	2443_28	00	ATG	GGAG/GAGG	5-10bp	0.526
tig00027296_29	20965	21792	-1	2443_29	00	ATG	None	None	0.531
tig00027296_30	21794	23797	-1	2443_30	00	ATG	None	None	0.512
tig00027296_31	23812	24468	-1	2443_31	00	ATG	None	None	0.510
tig00027296_32	24465	25013	-1	2443_32	00	ATG	GGAGG	5-10bp	0.501
tig00027296_33	25006	25740	-1	2443_33	00	ATG	3Base/5BMM	13-15bp	0.495
tig00027296_34	25773	26945	-1	2443_34	00	ATG	None	None	0.448
tig00027296_35	26972	27616	1	2443_35	00	ATG	None	None	0.459
tig00027296_36	27644	29422	-1	2443_36	00	ATG	None	None	0.491
tig00027296_37	29443	30447	-1	2443_37	00	ATG	AGGA	5-10bp	0.502
tig00027296_38	30566	31369	-1	2443_38	00	ATG	GGAG/GAGG	5-10bp	0.453
tig00027296_39	31369	32439	-1	2443_39	00	ATG	AGxAGG/AGGxGG	5-10bp	0.463
tig00027296_40	32439	33602	-1	2443_40	00	ATG	None	None	0.484
tig00027296_41	33640	34371	-1	2443_41	00	ATG	AGGAG	5-10bp	0.503
tig00027296_42	34374	34943	-1	2443_42	00	ATG	GGAG/GAGG	5-10bp	0.521
tig00027296_43	34966	35733	-1	2443_43	00	ATG	AGGA	5-10bp	0.461
tig00027296_44	35885	36271	-1	2443_44	00	GTG	None	None	0.452
tig00027296_45	36288	36404	-1	2443_45	01	Edge	None	None	0.444
tig00027316_1	1	1689	1	2444_1	10	Edge	None	None	0.381
tig00027316_2	1812	2669	-1	2444_2	00	ATG	TAAA	13bp	0.452
tig00027316_3	2758	3393	1	2444_3	00	ATG	TAAA	11bp	0.392
tig00027316_4	3365	4015	1	2444_4	00	ATG	TAA	15bp	0.404
tig00027316_5	4262	4399	1	2444_5	00	ATG	AAAA	15bp	0.370
tig00027316_6	4401	4865	1	2444_6	00	ATG	None	None	0.428
tig00027316_7	4905	5078	1	2444_7	00	ATG	TAAA	12bp	0.471
tig00027316_8	5075	5203	1	2444_8	00	ATG	AAAAA	9bp	0.419
tig00027316_9	5392	5640	1	2444_9	00	ATG	TAAAAA	9bp	0.494
tig00027316_10	5664	6854	1	2444_10	00	TTG	AAA	15bp	0.483
tig00027316_11	6830	7318	1	2444_11	00	ATG	None	None	0.509
tig00027316_12	7330	8085	1	2444_12	00	ATG	None	None	0.476
tig00027316_13	8072	8512	1	2444_13	00	ATG	AAAAA	9bp	0.381
tig00027316_14	8490	9059	1	2444_14	00	ATG	TAAA	11bp	0.500
tig00027316_15	9162	9767	1	2444_15	00	TTG	TAAA	14bp	0.576
tig00027316_16	9771	10418	-1	2444_16	00	ATG	AAAAA	10bp	0.583
tig00027316_17	10491	11204	1	2444_17	00	ATG	AAAA	15bp	0.567
tig00027316_18	11201	12226	1	2444_18	00	ATG	None	None	0.571
tig00027316_19	12271	12696	1	2444_19	00	ATG	None	None	0.563
tig00027316_20	12738	13379	-1	2444_20	01	Edge	None	None	0.573
tig00027412_1	2	184	1	2445_1	10	Edge	None	None	0.568
tig00027412_2	103	339	-1	2445_2	00	ATG	None	None	0.557
tig00027412_3	336	746	-1	2445_3	00	GTG	None	None	0.591
tig00027412_4	743	2260	-1	2445_4	00	ATG	None	None	0.578
tig00027412_5	2299	2571	1	2445_5	00	ATG	TAAAAA	9bp	0.374
tig00027412_6	2749	3201	1	2445_6	00	ATG	AACAA	13bp	0.373
tig00027412_7	3476	3745	1	2445_7	00	ATG	TAAA	12bp	0.493
tig00027412_8	3809	4075	1	2445_8	00	ATG	AAA	5bp	0.453
tig00027412_9	4084	4341	1	2445_9	00	ATG	TAA	12bp	0.399
tig00027412_10	4543	4959	1	2445_10	00	ATG	TAA	13bp	0.456
tig00027412_11	5474	5749	1	2445_11	00	ATG	AACAA	7bp	0.478
tig00027412_12	5755	6447	1	2445_12	00	TTG	TAA	5bp	0.450
tig00027412_13	6460	7470	1	2445_13	00	ATG	TAA	12bp	0.439
tig00027412_14	8366	9712	-1	2445_14	00	ATG	None	None	0.466
tig00027412_15	9651	9800	-1	2445_15	00	ATG	TAA	11bp	0.453
tig00027412_16	10031	10174	1	2445_16	00	ATG	AACAA	15bp	0.444
tig00027412_17	10333	11316	1	2445_17	00	ATG	TAA	11bp	0.482
tig00027412_18	11465	13054	1	2445_18	00	ATG	TAA	11bp	0.441
tig00027412_19	13060	13557	1	2445_19	00	ATG	None	None	0.420
tig00027412_20	13622	13951	1	2445_20	00	ATG	None	None	0.406
tig00027412_21	14575	14772	1	2445_21	00	ATG	TAA	11bp	0.434
tig00027412_22	14845	15129	1	2445_22	00	ATG	None	None	0.379
tig00027412_23	15214	15870	1	2445_23	00	ATG	TAA	13bp	0.463
tig00027412_24	15933	16085	1	2445_24	00	ATG	TAGAA	8bp	0.353
tig00027412_25	16466	17293	1	2445_25	00	ATG	None	None	0.415
tig00027412_26	17329	17550	1	2445_26	00	ATG	TAA	14bp	0.473
tig00027412_27	17563	18108	1	2445_27	00	ATG	TAAAAA	9bp	0.449
tig00027412_28	18794	19000	1	2445_28	00	ATG	TAAA	12bp	0.512
tig00027412_29	19119	19970	1	2445_29	00	TTG	None	None	0.515
tig00027412_30	19967	20212	1	2445_30	00	TTG	None	None	0.443
tig00027412_31	20338	21084	-1	2445_31	00	TTG	None	None	0.448
tig00027412_32	21296	21664	1	2445_32	00	ATG	AAAAA	10bp	0.404
tig00027412_33	21858	23306	-1	2445_33	00	ATG	AATAA	10bp	0.520
tig00027412_34	23706	24980	1	2445_34	00	ATG	TAAA	11bp	0.526
tig00027524_1	23	1120	-1	2446_1	00	ATG	None	None	0.293
tig00027524_2	1204	1482	1	2446_2	00	ATG	AGGAG	5-10bp	0.269
tig00027524_3	1489	1869	1	2446_3	00	ATG	GGA/GAG/AGG	5-10bp	0.297
tig00027524_4	1869	2303	1	2446_4	00	ATG	None	None	0.310
tig00027524_5	2287	2811	1	2446_5	00	ATG	AGGAG	5-10bp	0.326
tig00027524_6	2815	3750	1	2446_6	00	ATG	GGAG/GAGG	5-10bp	0.262
tig00027524_7	3759	4646	1	2446_7	00	ATG	AGGAG	5-10bp	0.267
tig00027524_8	4646	5260	1	2446_8	00	ATG	GGAG/GAGG	5-10bp	0.293
tig00027524_9	5398	6303	1	2446_9	00	ATG	None	None	0.295
tig00027524_10	6312	8867	1	2446_10	00	ATG	AGGA	5-10bp	0.329
tig00027524_11	8890	13401	1	2446_11	00	ATG	AGGA	5-10bp	0.306
tig00027524_12	13415	14713	1	2446_12	01	ATG	GGAG/GAGG	5-10bp	0.281
tig00027796_1	3	209	1	2447_1	10	Edge	None	None	0.585
tig00027796_2	565	798	1	2447_2	00	ATG	AGGA	5-10bp	0.594
tig00027796_3	783	1391	1	2447_3	00	GTG	None	None	0.560
tig00027796_4	1426	1584	1	2447_4	00	GTG	None	None	0.591
tig00027796_5	1640	3253	1	2447_5	00	TTG	None	None	0.556
tig00027796_6	3398	3562	1	2447_6	00	ATG	None	None	0.515
tig00027796_7	3901	4179	-1	2447_7	00	ATG	None	None	0.441
tig00027796_8	4444	4983	1	2447_8	00	ATG	None	None	0.548
tig00027796_9	5245	5961	1	2447_9	01	GTG	None	None	0.545
tig00027893_1	3	638	-1	2448_1	10	ATG	GGA/GAG/AGG	5-10bp	0.443
tig00027893_2	677	1531	1	2448_2	00	ATG	GGA/GAG/AGG	3-4bp	0.426
tig00027893_3	1560	2018	1	2448_3	00	ATG	None	None	0.466
tig00027893_4	2093	2734	1	2448_4	00	ATG	None	None	0.452
tig00027893_5	2964	3191	1	2448_5	00	ATG	None	None	0.456
tig00027893_6	3225	4586	1	2448_6	00	ATG	GGA/GAG/AGG	5-10bp	0.460
tig00027893_7	5435	6259	-1	2448_7	00	ATG	AGGAG	5-10bp	0.305
tig00027893_8	6264	6776	-1	2448_8	00	ATG	GGA/GAG/AGG	5-10bp	0.314
tig00027893_9	6974	8374	-1	2448_9	00	ATG	AGGA/GGAG/GAGG	11-12bp	0.317
tig00027893_10	9309	9668	-1	2448_10	01	Edge	None	None	0.417
tig00027992_1	194	820	1	2449_1	00	GTG	None	None	0.482
tig00027992_2	1003	1818	1	2449_2	00	ATG	TAA	15bp	0.457
tig00027992_3	1976	2260	1	2449_3	00	ATG	AAA	11bp	0.393
tig00027992_4	2342	4891	-1	2449_4	00	ATG	AACAA	12bp	0.455
tig00027992_5	5012	8794	-1	2449_5	00	ATG	TAAAAA	9bp	0.490
tig00027992_6	8897	9610	-1	2449_6	00	ATG	TAAAA	14bp	0.478
tig00027992_7	9777	11387	-1	2449_7	00	ATG	TAA	12bp	0.451
tig00027992_8	11716	12675	-1	2449_8	00	ATG	None	None	0.473
tig00027992_9	12928	13983	-1	2449_9	00	ATG	TAAA	12bp	0.487
tig00027992_10	14229	15911	-1	2449_10	00	ATG	AACAA	14bp	0.478
tig00027992_11	16018	17475	-1	2449_11	00	ATG	TAAAA	13bp	0.474
tig00027992_12	17754	18896	1	2449_12	00	ATG	TAA	12bp	0.453
tig00027992_13	18947	19639	-1	2449_13	00	ATG	None	None	0.418
tig00027992_14	19785	21557	-1	2449_14	00	ATG	TAA	5bp	0.443
tig00027992_15	21566	21961	-1	2449_15	00	ATG	AAA	10bp	0.432
tig00027992_16	22390	22794	-1	2449_16	00	ATG	TAAA	15bp	0.370
tig00027992_17	23279	23950	-1	2449_17	00	ATG	AAAA	6bp	0.409
tig00027992_18	24238	24486	-1	2449_18	00	GTG	TAAA	11bp	0.398
tig00027992_19	24591	25493	1	2449_19	00	GTG	AATAA	5bp	0.306
tig00027992_20	25585	27279	1	2449_20	00	TTG	TAA	11bp	0.383
tig00028015_1	3	644	1	2450_1	10	Edge	None	None	0.564
tig00028015_2	807	2348	1	2450_2	00	ATG	GGxGG	5-10bp	0.560
tig00028015_3	2493	3035	-1	2450_3	00	ATG	None	None	0.538
tig00028015_4	3672	4406	-1	2450_4	00	ATG	AGGAGG	5-10bp	0.503
tig00028015_5	4808	6025	1	2450_5	00	ATG	GGAG/GAGG	5-10bp	0.522
tig00028015_6	6217	7431	-1	2450_6	00	GTG	AGxAGG/AGGxGG	5-10bp	0.541
tig00028015_7	7760	7870	-1	2450_7	00	ATG	GGA/GAG/AGG	5-10bp	0.351
tig00028015_8	7867	8514	-1	2450_8	00	ATG	AGGAG	5-10bp	0.506
tig00028015_9	8546	9556	-1	2450_9	00	ATG	AGGAGG	5-10bp	0.531
tig00028015_10	10095	10682	1	2450_10	00	ATG	AGxAGG/AGGxGG	5-10bp	0.503
tig00028015_11	10941	11321	-1	2450_11	00	GTG	GGAG/GAGG	5-10bp	0.517
tig00028015_12	11632	12471	1	2450_12	00	ATG	GGAGG	5-10bp	0.533
tig00028015_13	12491	12904	1	2450_13	00	ATG	GGxGG	5-10bp	0.539
tig00028015_14	13001	14401	-1	2450_14	00	ATG	AGGAGG	5-10bp	0.554
tig00028015_15	14401	14799	-1	2450_15	00	GTG	None	None	0.612
tig00028015_16	14796	15119	-1	2450_16	00	ATG	GGAGG	5-10bp	0.565
tig00028015_17	15143	15424	-1	2450_17	00	ATG	GGA/GAG/AGG	5-10bp	0.574
tig00028015_18	15373	15795	-1	2450_18	00	ATG	GGAG/GAGG	5-10bp	0.496
tig00028015_19	16335	16802	-1	2450_19	00	ATG	GGA/GAG/AGG	5-10bp	0.509
tig00028015_20	16880	17344	-1	2450_20	00	ATG	GGxGG	3-4bp	0.574
tig00028015_21	17341	17787	-1	2450_21	00	ATG	AGxAGG/AGGxGG	3-4bp	0.508
tig00028015_22	17951	18934	-1	2450_22	00	ATG	GGAG/GAGG	5-10bp	0.563
tig00028015_23	18931	19542	-1	2450_23	00	ATG	AGxAGG/AGGxGG	5-10bp	0.547
tig00028015_24	19678	19809	-1	2450_24	00	ATG	GGA/GAG/AGG	5-10bp	0.500
tig00028015_25	19806	20249	-1	2450_25	00	TTG	GGxGG	5-10bp	0.597
tig00028015_26	20337	20570	-1	2450_26	00	ATG	AGGA	5-10bp	0.517
tig00028015_27	20784	21020	-1	2450_27	00	GTG	AGGA	5-10bp	0.549
tig00028015_28	21096	21875	-1	2450_28	00	ATG	AGGAGG	5-10bp	0.533
tig00028015_29	21974	22612	-1	2450_29	00	ATG	GGA/GAG/AGG	5-10bp	0.585
tig00028015_30	22617	23252	-1	2450_30	00	ATG	GGAGG	5-10bp	0.530
tig00028015_31	23720	24298	1	2450_31	00	ATG	GGA/GAG/AGG	5-10bp	0.496
tig00028015_32	24314	24502	1	2450_32	00	ATG	AGGA	5-10bp	0.418
tig00028015_33	24499	24783	1	2450_33	00	ATG	AGGAG	5-10bp	0.456
tig00028015_34	25528	26154	-1	2450_34	00	ATG	AGGAG	5-10bp	0.542
tig00028015_35	26363	27409	-1	2450_35	00	ATG	AGGA	5-10bp	0.534
tig00028015_36	27485	28336	-1	2450_36	00	ATG	GGAG/GAGG	5-10bp	0.556
tig00028015_37	28435	28941	-1	2450_37	00	ATG	GGAG/GAGG	5-10bp	0.495
tig00028015_38	29013	29447	-1	2450_38	00	ATG	AGGAGG	5-10bp	0.490
tig00028015_39	30301	30909	-1	2450_39	00	ATG	GGA/GAG/AGG	5-10bp	0.534
tig00028015_40	30909	31973	-1	2450_40	00	ATG	GGA/GAG/AGG	5-10bp	0.513
tig00028015_41	32267	32767	-1	2450_41	00	ATG	GGA/GAG/AGG	11-12bp	0.535
tig00028015_42	32896	33378	-1	2450_42	00	ATG	GGAGG	5-10bp	0.540
tig00028015_43	34001	34303	-1	2450_43	00	ATG	GGxGG	5-10bp	0.531
tig00028015_44	34300	34965	-1	2450_44	00	ATG	AGGAG/GGAGG	11-12bp	0.538
tig00028015_45	35306	36106	1	2450_45	00	ATG	AGGA	5-10bp	0.461
tig00028015_46	36082	36660	1	2450_46	00	TTG	AGGAG(G)/GGAGG	13-15bp	0.465
tig00028015_47	36711	38174	1	2450_47	00	ATG	None	None	0.459
tig00028015_48	38237	39319	1	2450_48	01	GTG	GGA/GAG/AGG	11-12bp	0.541
tig00028079_1	2	451	-1	2451_1	10	ATG	AAAAA	12bp	0.533
tig00028079_2	635	1144	1	2451_2	00	ATG	AACAA	5bp	0.455
tig00028079_3	1224	1478	1	2451_3	00	ATG	None	None	0.431
tig00028079_4	1489	1893	1	2451_4	00	ATG	TAA	10bp	0.444
tig00028079_5	2021	2503	1	2451_5	00	ATG	None	None	0.480
tig00028079_6	2745	3008	1	2451_6	00	ATG	AACAA	12bp	0.455
tig00028079_7	3084	4922	1	2451_7	00	ATG	TATAA	4bp	0.490
tig00028079_8	5103	6335	1	2451_8	00	ATG	AAAA	8bp	0.491
tig00028079_9	6445	7152	-1	2451_9	00	ATG	AAAAA	12bp	0.418
tig00028079_10	7402	8247	1	2451_10	00	ATG	TAAAAA	10bp	0.442
tig00028150_1	2	592	1	2452_1	10	Edge	None	None	0.560
tig00028150_2	613	1239	1	2452_2	00	ATG	None	None	0.582
tig00028150_3	1239	1469	1	2452_3	00	ATG	None	None	0.615
tig00028150_4	1466	1939	1	2452_4	00	ATG	None	None	0.570
tig00028150_5	2055	3305	1	2452_5	00	ATG	None	None	0.512
tig00028150_6	3822	4853	1	2452_6	00	GTG	None	None	0.482
tig00028150_7	4860	5375	1	2452_7	00	ATG	None	None	0.452
tig00028150_8	5372	6442	-1	2452_8	00	ATG	None	None	0.576
tig00028150_9	6773	7480	-1	2452_9	01	Edge	None	None	0.565
tig00028358_1	201	929	1	2453_1	00	ATG	None	None	0.453
tig00028358_2	1019	1417	1	2453_2	00	ATG	None	None	0.439
tig00028358_3	1417	2043	1	2453_3	00	ATG	AGGAGG	5-10bp	0.426
tig00028358_4	2375	2962	-1	2453_4	00	ATG	None	None	0.413
tig00028358_5	4827	5507	1	2453_5	00	ATG	None	None	0.495
tig00028358_6	5504	5770	1	2453_6	00	ATG	GGAG/GAGG	5-10bp	0.517
tig00028358_7	6251	6718	1	2453_7	00	ATG	None	None	0.556
tig00028358_8	6799	7191	1	2453_8	00	ATG	None	None	0.550
tig00028358_9	7214	7663	1	2453_9	00	ATG	None	None	0.573
tig00028358_10	7656	7949	1	2453_10	00	GTG	AGGAG	3-4bp	0.531
tig00028358_11	8219	8920	-1	2453_11	00	ATG	None	None	0.585
tig00028358_12	9237	9956	1	2453_12	00	ATG	None	None	0.596
tig00028358_13	10009	10785	1	2453_13	00	ATG	None	None	0.577
tig00028358_14	10940	11323	1	2453_14	00	ATG	AGGA	5-10bp	0.573
tig00028358_15	11274	12461	-1	2453_15	00	ATG	None	None	0.575
tig00028358_16	12458	13120	-1	2453_16	00	TTG	None	None	0.573
tig00028358_17	13123	13371	-1	2453_17	00	ATG	None	None	0.618
tig00028358_18	13317	13586	-1	2453_18	00	ATG	None	None	0.574
tig00028358_19	13583	13999	-1	2453_19	00	ATG	AGxAG	5-10bp	0.566
tig00028358_20	14342	15307	1	2453_20	00	ATG	None	None	0.549
tig00028358_21	15304	15462	1	2453_21	00	ATG	None	None	0.604
tig00028358_22	15677	16084	1	2453_22	00	TTG	None	None	0.598
tig00028358_23	16523	16870	1	2453_23	00	ATG	GGAG/GAGG	5-10bp	0.580
tig00028358_24	16893	17861	1	2453_24	00	ATG	None	None	0.584
tig00028358_25	17858	18676	1	2453_25	00	ATG	None	None	0.582
tig00028358_26	18735	20537	1	2453_26	00	GTG	None	None	0.600
tig00028358_27	20557	20664	1	2453_27	00	ATG	None	None	0.491
tig00028358_28	20664	20879	1	2453_28	00	ATG	None	None	0.583
tig00028358_29	20938	21426	1	2453_29	00	ATG	None	None	0.607
tig00028358_30	21407	22045	-1	2453_30	00	ATG	None	None	0.587
tig00028358_31	22467	22820	-1	2453_31	00	ATG	AGxAG	5-10bp	0.571
tig00028358_32	22930	24444	-1	2453_32	00	ATG	None	None	0.585
tig00028358_33	24464	26275	-1	2453_33	00	ATG	None	None	0.599
tig00028358_34	26278	26793	-1	2453_34	01	Edge	None	None	0.593
tig00028365_1	114	704	1	2454_1	00	ATG	None	None	0.521
tig00028365_2	706	2721	1	2454_2	00	ATG	AAAA	13bp	0.518
tig00028365_3	2870	3061	1	2454_3	00	ATG	None	None	0.458
tig00028365_4	3058	3450	1	2454_4	00	ATG	None	None	0.483
tig00028365_5	3495	4568	-1	2454_5	00	ATG	None	None	0.522
tig00028365_6	5022	8393	1	2454_6	00	ATG	None	None	0.495
tig00028365_7	8443	8634	-1	2454_7	01	Edge	None	None	0.573
tig00028422_1	2	322	1	2455_1	10	Edge	None	None	0.545
tig00028422_2	449	844	1	2455_2	00	ATG	AGxAGG/AGGxGG	5-10bp	0.553
tig00028422_3	1301	1696	1	2455_3	00	ATG	GGAGG	5-10bp	0.566
tig00028422_4	1820	2185	1	2455_4	00	ATG	AGGAGG	5-10bp	0.574
tig00028422_5	2328	4535	1	2455_5	00	ATG	AGGAG	5-10bp	0.548
tig00028422_6	4764	5678	1	2455_6	00	ATG	AGGAGG	5-10bp	0.507
tig00028422_7	5653	7020	1	2455_7	00	TTG	GGAGG	5-10bp	0.520
tig00028422_8	7033	8166	1	2455_8	00	ATG	AGGAGG	5-10bp	0.504
tig00028422_9	8326	9285	1	2455_9	00	GTG	AGGAGG	5-10bp	0.453
tig00028422_10	9269	10027	1	2455_10	00	ATG	GGAGG	5-10bp	0.441
tig00028422_11	10112	10366	1	2455_11	00	TTG	GGA/GAG/AGG	5-10bp	0.396
tig00028422_12	10555	10908	1	2455_12	00	ATG	AGGAGG	5-10bp	0.523
tig00028422_13	10995	11336	-1	2455_13	00	ATG	AGGA	5-10bp	0.497
tig00028422_14	11607	12416	1	2455_14	00	ATG	4Base/6BMM	13-15bp	0.509
tig00028422_15	12410	12601	1	2455_15	00	ATG	GGA/GAG/AGG	5-10bp	0.464
tig00028422_16	12598	14046	1	2455_16	00	ATG	AGGA	5-10bp	0.513
tig00028422_17	14043	14423	1	2455_17	00	ATG	GGA/GAG/AGG	5-10bp	0.512
tig00028422_18	14420	15127	1	2455_18	00	ATG	GGA/GAG/AGG	5-10bp	0.466
tig00028422_19	15129	15539	1	2455_19	00	TTG	GGAGG	5-10bp	0.455
tig00028422_20	15639	16445	1	2455_20	00	ATG	AGxAGG/AGGxGG	5-10bp	0.415
tig00028422_21	17369	17605	1	2455_21	00	ATG	GGAG/GAGG	5-10bp	0.489
tig00028422_22	17784	17993	1	2455_22	00	ATG	GGAG/GAGG	5-10bp	0.500
tig00028422_23	18020	18277	1	2455_23	00	TTG	AGxAGG/AGGxGG	11-12bp	0.500
tig00028422_24	18448	18672	1	2455_24	00	ATG	AGGAG/GGAGG	11-12bp	0.449
tig00028422_25	18731	19852	1	2455_25	00	ATG	AGGAG	5-10bp	0.550
tig00028422_26	20212	20646	1	2455_26	00	ATG	GGAG/GAGG	5-10bp	0.579
tig00028422_27	20677	21594	1	2455_27	00	ATG	GGA/GAG/AGG	5-10bp	0.580
tig00028422_28	21552	22085	1	2455_28	00	GTG	None	None	0.581
tig00028422_29	22367	23686	-1	2455_29	00	ATG	AGGA	5-10bp	0.534
tig00028422_30	24806	24976	1	2455_30	00	ATG	AGGAGG	5-10bp	0.491
tig00028422_31	25167	26312	1	2455_31	00	ATG	AGGAG	5-10bp	0.531
tig00028422_32	26363	27292	1	2455_32	00	ATG	AGGAG	5-10bp	0.534
tig00028422_33	27546	28001	1	2455_33	00	ATG	AGGAGG	5-10bp	0.520
tig00028422_34	28069	28635	1	2455_34	00	ATG	GGAG/GAGG	5-10bp	0.545
tig00028422_35	28658	29218	1	2455_35	00	ATG	AGGA	5-10bp	0.510
tig00028422_36	29222	30538	1	2455_36	00	ATG	AGxAGG/AGGxGG	5-10bp	0.556
tig00028422_37	30600	32429	1	2455_37	00	ATG	AGGAGG	5-10bp	0.538
tig00028422_38	32819	32992	1	2455_38	00	ATG	GGAGG	5-10bp	0.385
tig00028422_39	33411	33806	1	2455_39	00	ATG	GGAG/GAGG	5-10bp	0.518
tig00028422_40	33837	34115	1	2455_40	00	ATG	AGxAGG/AGGxGG	5-10bp	0.527
tig00028422_41	34103	34348	1	2455_41	00	GTG	None	None	0.500
tig00028422_42	34458	34985	1	2455_42	00	ATG	None	None	0.544
tig00028422_43	35297	35719	1	2455_43	00	ATG	AGxAGG/AGGxGG	5-10bp	0.589
tig00028422_44	35713	35967	1	2455_44	00	ATG	AGGAGG	5-10bp	0.549
tig00028422_45	36062	36370	1	2455_45	00	ATG	AGGA/GGAG/GAGG	11-12bp	0.508
tig00028422_46	36367	37815	1	2455_46	00	GTG	AGGA/GGAG/GAGG	11-12bp	0.538
tig00028422_47	37879	38205	-1	2455_47	00	GTG	None	None	0.609
tig00028422_48	38291	38821	-1	2455_48	00	ATG	AGGAGG	5-10bp	0.618
tig00028422_49	38825	39454	-1	2455_49	00	ATG	AGxAGG/AGGxGG	5-10bp	0.657
tig00028422_50	39468	39962	-1	2455_50	00	GTG	None	None	0.626
tig00028422_51	40071	40535	-1	2455_51	00	TTG	GGA/GAG/AGG	5-10bp	0.637
tig00028422_52	40743	41027	-1	2455_52	00	TTG	None	None	0.639
tig00028422_53	41148	41396	-1	2455_53	00	GTG	None	None	0.691
tig00028422_54	41431	41670	-1	2455_54	00	ATG	AGGAGG	5-10bp	0.625
tig00028422_55	41674	42150	-1	2455_55	00	GTG	GGAGG	5-10bp	0.652
tig00028422_56	42548	43012	-1	2455_56	00	TTG	AGGAGG	5-10bp	0.656
tig00028422_57	43045	43518	-1	2455_57	01	Edge	None	None	0.662
tig00028702_1	598	1380	-1	2456_1	00	ATG	None	None	0.511
tig00028702_2	1377	2354	-1	2456_2	00	ATG	TAA	11bp	0.531
tig00028702_3	2383	3129	-1	2456_3	00	TTG	AAAA	13bp	0.511
tig00028702_4	3181	4128	1	2456_4	00	ATG	None	None	0.522
tig00028702_5	4125	4658	1	2456_5	00	ATG	TAAA	15bp	0.547
tig00028702_6	4836	5924	1	2456_6	00	ATG	AAAAA	9bp	0.487
tig00028702_7	5921	7018	1	2456_7	00	ATG	TAAAAA	9bp	0.499
tig00028702_8	7034	8551	1	2456_8	00	ATG	TAA	15bp	0.527
tig00028702_9	8606	9970	1	2456_9	00	ATG	AAAAA	7bp	0.485
tig00028702_10	10011	10826	1	2456_10	00	ATG	None	None	0.496
tig00028702_11	10810	10932	1	2456_11	00	ATG	TAA	11bp	0.472
tig00028702_12	10943	11467	1	2456_12	00	ATG	AACAA	14bp	0.476
tig00028702_13	11464	11943	1	2456_13	00	ATG	None	None	0.465
tig00028702_14	11953	12474	-1	2456_14	00	TTG	TAAAAA	7bp	0.467
tig00028702_15	12586	13275	1	2456_15	00	ATG	AACAA	11bp	0.442
tig00028702_16	13272	13736	1	2456_16	00	ATG	TAA	12bp	0.449
tig00028702_17	13945	15399	-1	2456_17	00	ATG	TAAA	11bp	0.473
tig00028702_18	15540	16229	-1	2456_18	00	ATG	AACAA	9bp	0.491
tig00028702_19	16257	16889	-1	2456_19	00	GTG	TAA	8bp	0.483
tig00028702_20	17064	17291	1	2456_20	00	ATG	None	None	0.364
tig00028702_21	17266	18900	1	2456_21	00	ATG	None	None	0.516
tig00028702_22	18912	19910	-1	2456_22	00	ATG	TAA	4bp	0.474
tig00028702_23	20012	20506	1	2456_23	00	ATG	AAAA	11bp	0.469
tig00028702_24	20581	23031	1	2456_24	01	GTG	TAA	10bp	0.438
tig00028745_1	2	163	1	2457_1	10	Edge	None	None	0.389
tig00028745_2	138	905	-1	2457_2	00	ATG	AGGAG	5-10bp	0.337
tig00028745_3	1148	1792	1	2457_3	00	ATG	GGA/GAG/AGG	5-10bp	0.285
tig00028745_4	1865	2329	-1	2457_4	00	ATG	GGAG/GAGG	5-10bp	0.376
tig00028745_5	2322	2594	-1	2457_5	00	ATG	GGA/GAG/AGG	5-10bp	0.355
tig00028745_6	2597	2893	-1	2457_6	00	ATG	AGGAG	5-10bp	0.340
tig00028745_7	2921	3184	-1	2457_7	00	ATG	AGGAG	5-10bp	0.375
tig00028745_8	3177	3431	-1	2457_8	00	ATG	AGGAG	5-10bp	0.290
tig00028745_9	3434	5137	-1	2457_9	00	ATG	GGAG/GAGG	5-10bp	0.374
tig00028745_10	5140	5511	-1	2457_10	00	ATG	GGA/GAG/AGG	5-10bp	0.352
tig00028745_11	5501	6241	-1	2457_11	00	ATG	GGAG/GAGG	5-10bp	0.359
tig00028745_12	6241	7104	-1	2457_12	00	ATG	AGGA	5-10bp	0.405
tig00028745_13	7117	7758	-1	2457_13	00	ATG	None	None	0.344
tig00028745_14	7761	8963	-1	2457_14	00	ATG	GGA/GAG/AGG	5-10bp	0.380
tig00028745_15	8948	9319	-1	2457_15	00	ATG	GGA/GAG/AGG	5-10bp	0.384
tig00028745_16	9319	9894	-1	2457_16	00	ATG	None	None	0.361
tig00028745_17	9897	11282	-1	2457_17	00	ATG	AGxAG	5-10bp	0.379
tig00028745_18	11279	11620	-1	2457_18	00	ATG	None	None	0.333
tig00028745_19	11627	12493	-1	2457_19	00	ATG	None	None	0.368
tig00028745_20	12500	13858	-1	2457_20	00	ATG	GGA/GAG/AGG	5-10bp	0.359
tig00028745_21	14013	14456	-1	2457_21	00	ATG	AGGAG	5-10bp	0.333
tig00028745_22	14532	14990	-1	2457_22	00	ATG	GGAG/GAGG	5-10bp	0.370
tig00028745_23	15000	16478	-1	2457_23	00	ATG	AGGA	5-10bp	0.373
tig00028745_24	16508	17071	-1	2457_24	00	ATG	None	None	0.324
tig00028745_25	17071	17484	-1	2457_25	00	ATG	None	None	0.331
tig00028745_26	17484	18089	-1	2457_26	00	TTG	GGA/GAG/AGG	5-10bp	0.366
tig00028745_27	18082	18645	-1	2457_27	00	ATG	GGA/GAG/AGG	11-12bp	0.310
tig00028745_28	18645	19034	-1	2457_28	00	ATG	AGGAG	5-10bp	0.318
tig00028745_29	19097	20119	-1	2457_29	00	ATG	AGGAG	5-10bp	0.378
tig00028745_30	20170	20649	-1	2457_30	00	ATG	AGGAG	5-10bp	0.423
tig00028745_31	20767	21897	-1	2457_31	00	ATG	AGGA	5-10bp	0.332
tig00028745_32	21915	22118	-1	2457_32	00	ATG	AGGAG	5-10bp	0.314
tig00028745_33	22293	22541	-1	2457_33	00	ATG	GGA/GAG/AGG	5-10bp	0.281
tig00028745_34	22599	22787	1	2457_34	00	ATG	None	None	0.249
tig00028745_35	22784	22921	1	2457_35	00	ATG	AGGA	5-10bp	0.333
tig00028745_36	22918	24513	-1	2457_36	00	ATG	None	None	0.303
tig00028745_37	24608	26158	-1	2457_37	00	ATG	None	None	0.359
tig00028745_38	26160	27557	-1	2457_38	00	ATG	AGxAG	3-4bp	0.368
tig00028745_39	27554	28735	-1	2457_39	00	ATG	GGA/GAG/AGG	5-10bp	0.363
tig00028745_40	28725	29099	-1	2457_40	00	ATG	AGGA	5-10bp	0.360
tig00028745_41	29104	29514	-1	2457_41	00	ATG	GGA/GAG/AGG	11-12bp	0.316
tig00028745_42	29597	29971	-1	2457_42	00	TTG	GGAG/GAGG	5-10bp	0.376
tig00028745_43	30517	30969	-1	2457_43	00	ATG	AGGAG	5-10bp	0.309
tig00028745_44	30999	31649	-1	2457_44	00	ATG	GGA/GAG/AGG	5-10bp	0.356
tig00028745_45	31755	31910	1	2457_45	00	ATG	AGGA	5-10bp	0.314
tig00028745_46	32646	32852	-1	2457_46	00	ATG	None	None	0.324
tig00028745_47	32962	33141	1	2457_47	00	ATG	AGGAG	5-10bp	0.294
tig00028745_48	33125	33277	1	2457_48	00	ATG	GGAG/GAGG	5-10bp	0.425
tig00028745_49	33338	33850	1	2457_49	00	ATG	AGGAG	5-10bp	0.407
tig00028745_50	33871	34203	1	2457_50	00	TTG	None	None	0.378
tig00028745_51	34187	34963	1	2457_51	00	ATG	GGAG/GAGG	5-10bp	0.376
tig00028745_52	34978	35346	1	2457_52	00	ATG	AGGAG	5-10bp	0.355
tig00028745_53	35346	36089	1	2457_53	00	ATG	GGAG/GAGG	5-10bp	0.333
tig00028745_54	36079	36597	1	2457_54	00	ATG	GGAG/GAGG	5-10bp	0.385
tig00028745_55	36616	36807	1	2457_55	00	ATG	AGGA	5-10bp	0.385
tig00028745_56	36791	37024	1	2457_56	00	ATG	GGAG/GAGG	5-10bp	0.325
tig00028745_57	37014	37838	1	2457_57	00	ATG	GGAG/GAGG	5-10bp	0.373
tig00028745_58	37831	38025	1	2457_58	00	ATG	AGGAG	5-10bp	0.303
tig00028745_59	38034	38615	1	2457_59	00	ATG	GGAG/GAGG	5-10bp	0.299
tig00028745_60	38627	38893	1	2457_60	00	ATG	AGGAG	5-10bp	0.303
tig00028745_61	38890	38988	1	2457_61	01	ATG	AGGAG	5-10bp	0.192
tig00028755_1	1	249	1	2458_1	10	Edge	None	None	0.446
tig00028755_2	252	1052	1	2458_2	00	ATG	TAAAAA	12bp	0.457
tig00028755_3	1247	1339	-1	2458_3	00	ATG	TAAAAA	3bp	0.570
tig00028755_4	1850	2548	-1	2458_4	00	ATG	AAA	5bp	0.482
tig00028755_5	2549	3121	-1	2458_5	00	ATG	AAAA	12bp	0.485
tig00028755_6	3118	4029	-1	2458_6	00	ATG	TAA	11bp	0.484
tig00028755_7	3974	4717	-1	2458_7	00	ATG	TAAA	12bp	0.496
tig00028755_8	4844	5410	1	2458_8	00	ATG	None	None	0.489
tig00028755_9	5398	6744	1	2458_9	00	ATG	AAAAA	11bp	0.480
tig00028755_10	6749	7231	1	2458_10	00	ATG	AACAA	10bp	0.412
tig00028755_11	7280	8533	1	2458_11	00	ATG	None	None	0.475
tig00028755_12	8568	9599	1	2458_12	00	ATG	AAGAA	8bp	0.493
tig00028755_13	9596	10006	1	2458_13	00	ATG	None	None	0.533
tig00028755_14	10192	11460	1	2458_14	00	TTG	AAA	12bp	0.503
tig00028755_15	11603	11866	1	2458_15	00	ATG	TAAA	7bp	0.436
tig00028755_16	11850	12245	1	2458_16	01	ATG	None	None	0.480
tig00051189_1	207	836	1	2459_1	00	ATG	None	None	0.578
tig00051189_2	863	964	1	2459_2	00	ATG	None	None	0.461
tig00051189_3	1369	1488	1	2459_3	00	ATG	None	None	0.475
tig00051189_4	1489	3978	-1	2459_4	00	ATG	None	None	0.507
tig00051189_5	4415	4981	-1	2459_5	00	ATG	None	None	0.594
tig00051189_6	4995	5300	-1	2459_6	00	ATG	None	None	0.516
tig00051189_7	5303	7681	-1	2459_7	00	ATG	None	None	0.585
tig00051189_8	7904	9895	1	2459_8	00	ATG	None	None	0.591
tig00051189_9	9997	10104	-1	2459_9	00	ATG	None	None	0.398
tig00051189_10	10530	11684	1	2459_10	00	ATG	None	None	0.531
tig00051189_11	11862	13766	1	2459_11	00	ATG	None	None	0.492
tig00051189_12	13849	14400	1	2459_12	00	ATG	None	None	0.518
tig00051189_13	14535	15257	1	2459_13	00	ATG	None	None	0.538
tig00002863_1	264	1208	-1	2460_1	00	ATG	TAAA	11bp	0.479
tig00002863_2	1221	1403	-1	2460_2	00	ATG	TAAAAA	11bp	0.361
tig00002863_3	1408	1815	-1	2460_3	00	ATG	TAAAA	12bp	0.429
tig00002863_4	1938	2291	-1	2460_4	00	ATG	TAA	3bp	0.449
tig00002863_5	2288	2737	-1	2460_5	00	ATG	AAAA	14bp	0.431
tig00002863_6	2954	3853	-1	2460_6	00	ATG	TAA	11bp	0.403
tig00002863_7	3807	3914	-1	2460_7	00	ATG	TAA	3bp	0.287
tig00002863_8	3946	4833	-1	2460_8	00	ATG	TAAAA	3bp	0.414
tig00002863_9	4902	5600	-1	2460_9	00	ATG	AAA	12bp	0.413
tig00002863_10	5651	5992	-1	2460_10	00	ATG	TAA	11bp	0.453
tig00002863_11	6100	6420	-1	2460_11	00	ATG	AATAA	5bp	0.439
tig00002863_12	6426	6800	-1	2460_12	00	ATG	TAAA	11bp	0.408
tig00002863_13	6778	7194	-1	2460_13	00	ATG	TAA	13bp	0.396
tig00002863_14	7562	9037	-1	2460_14	00	ATG	TAA	14bp	0.439
tig00002863_15	10630	10947	1	2460_15	00	ATG	TAAA	12bp	0.509
tig00002863_16	11295	11747	1	2460_16	00	ATG	TAA	4bp	0.483
tig00002863_17	11779	12102	1	2460_17	00	ATG	AATAA	10bp	0.531
tig00002863_18	12550	13395	1	2460_18	00	ATG	TAAAA	12bp	0.564
tig00028876_1	1	609	1	2461_1	10	Edge	None	None	0.558
tig00028876_2	626	865	1	2461_2	00	ATG	None	None	0.583
tig00028876_3	903	1379	1	2461_3	00	ATG	None	None	0.524
tig00028876_4	1401	3515	1	2461_4	00	ATG	None	None	0.626
tig00028876_5	3542	3847	1	2461_5	00	ATG	None	None	0.523
tig00028876_6	3926	5416	-1	2461_6	00	ATG	None	None	0.655
tig00028876_7	5420	5899	-1	2461_7	00	ATG	None	None	0.602
tig00028876_8	5957	8131	1	2461_8	00	ATG	None	None	0.653
tig00028876_9	8393	8974	1	2461_9	00	ATG	None	None	0.620
tig00028876_10	8950	9093	1	2461_10	00	ATG	None	None	0.639
tig00028876_11	9156	10439	1	2461_11	00	ATG	None	None	0.618
tig00028876_12	10303	12780	-1	2461_12	00	ATG	None	None	0.633
tig00028876_13	12795	12899	-1	2461_13	00	ATG	None	None	0.629
tig00028876_14	12896	13408	-1	2461_14	01	Edge	None	None	0.651
tig00028939_1	2	349	-1	2462_1	10	ATG	None	None	0.716
tig00028939_2	349	1179	-1	2462_2	00	GTG	None	None	0.640
tig00028939_3	1176	1925	-1	2462_3	00	GTG	None	None	0.637
tig00028939_4	2196	2660	1	2462_4	00	ATG	None	None	0.578
tig00028939_5	2694	3728	1	2462_5	00	ATG	None	None	0.634
tig00028939_6	3798	4244	1	2462_6	00	ATG	None	None	0.640
tig00028939_7	4244	7213	1	2462_7	00	ATG	None	None	0.637
tig00028939_8	7225	8238	1	2462_8	00	ATG	None	None	0.649
tig00028939_9	8290	8736	1	2462_9	00	ATG	None	None	0.629
tig00028939_10	8755	9219	1	2462_10	00	GTG	None	None	0.652
tig00028939_11	9206	10879	-1	2462_11	00	GTG	None	None	0.614
tig00028939_12	10933	12168	-1	2462_12	00	ATG	None	None	0.632
tig00028939_13	12239	12898	1	2462_13	01	ATG	None	None	0.541
tig00029051_1	3	1217	-1	2463_1	10	ATG	GGA/GAG/AGG	5-10bp	0.386
tig00029051_2	1496	2173	-1	2463_2	00	ATG	GGAG/GAGG	5-10bp	0.361
tig00029051_3	2189	4210	-1	2463_3	00	ATG	AGxAGG/AGGxGG	5-10bp	0.369
tig00029051_4	4207	4812	-1	2463_4	00	ATG	GGAG/GAGG	5-10bp	0.396
tig00029051_5	5016	6110	-1	2463_5	00	ATG	GGAG/GAGG	5-10bp	0.434
tig00029051_6	6271	6867	-1	2463_6	00	TTG	GGA/GAG/AGG	5-10bp	0.362
tig00029051_7	6937	8862	-1	2463_7	00	ATG	AGGAGG	5-10bp	0.384
tig00029051_8	8886	9296	-1	2463_8	00	ATG	GGA/GAG/AGG	5-10bp	0.382
tig00029051_9	9398	10816	-1	2463_9	00	ATG	GGAG/GAGG	5-10bp	0.440
tig00029051_10	10826	11749	-1	2463_10	00	ATG	GGAG/GAGG	5-10bp	0.342
tig00029051_11	11778	13850	-1	2463_11	00	GTG	AGxAGG/AGGxGG	5-10bp	0.407
tig00029051_12	13847	14338	-1	2463_12	00	ATG	GGA/GAG/AGG	5-10bp	0.354
tig00029051_13	14376	14603	-1	2463_13	00	ATG	GGA/GAG/AGG	5-10bp	0.430
tig00029051_14	14629	15315	-1	2463_14	00	ATG	GGA/GAG/AGG	5-10bp	0.367
tig00029051_15	15469	15648	-1	2463_15	00	ATG	GGAG/GAGG	5-10bp	0.356
tig00029051_16	15651	15896	-1	2463_16	00	GTG	None	None	0.411
tig00029051_17	15851	18286	-1	2463_17	00	ATG	None	None	0.397
tig00029051_18	18353	19237	-1	2463_18	00	ATG	GGA/GAG/AGG	5-10bp	0.373
tig00029051_19	19253	20776	-1	2463_19	00	ATG	GGAG/GAGG	5-10bp	0.357
tig00029051_20	20845	22218	-1	2463_20	00	ATG	GGAG/GAGG	5-10bp	0.378
tig00029051_21	22249	22830	-1	2463_21	00	ATG	GGA/GAG/AGG	5-10bp	0.390
tig00029051_22	22832	24493	-1	2463_22	00	ATG	None	None	0.395
tig00029051_23	24513	25448	-1	2463_23	00	ATG	AGxAGG/AGGxGG	5-10bp	0.397
tig00029051_24	25477	26289	-1	2463_24	00	ATG	AGxAG	11-12bp	0.355
tig00029051_25	26301	27833	-1	2463_25	00	ATG	GGAG/GAGG	5-10bp	0.392
tig00029051_26	27870	28031	-1	2463_26	01	Edge	None	None	0.389
tig00029167_1	13	1377	-1	2464_1	00	ATG	AGGA/GGAG/GAGG	11-12bp	0.443
tig00029167_2	1661	2461	1	2464_2	00	ATG	None	None	0.579
tig00029167_3	2628	3296	1	2464_3	01	ATG	None	None	0.556
tig00029195_1	65	256	-1	2465_1	00	TTG	None	None	0.625
tig00029195_2	244	345	-1	2465_2	00	ATG	None	None	0.588
tig00029195_3	342	671	-1	2465_3	00	ATG	None	None	0.576
tig00029195_4	668	1036	-1	2465_4	00	ATG	None	None	0.599
tig00029195_5	1002	2054	-1	2465_5	00	GTG	GGAG/GAGG	5-10bp	0.607
tig00029195_6	2070	2384	-1	2465_6	00	GTG	None	None	0.613
tig00029195_7	2516	2983	-1	2465_7	00	GTG	None	None	0.605
tig00029195_8	3084	3365	-1	2465_8	00	ATG	None	None	0.613
tig00029195_9	3362	3571	-1	2465_9	00	ATG	None	None	0.633
tig00029195_10	3510	4205	-1	2465_10	00	ATG	None	None	0.588
tig00029195_11	4439	4633	-1	2465_11	01	Edge	None	None	0.538
tig00029196_1	1	903	1	2466_1	10	Edge	None	None	0.389
tig00029196_2	906	1916	1	2466_2	00	ATG	TAA	9bp	0.375
tig00029196_3	1954	2214	1	2466_3	00	ATG	None	None	0.441
tig00029196_4	2450	2629	1	2466_4	00	ATG	AAAAA	10bp	0.406
tig00029196_5	2910	3428	1	2466_5	00	ATG	AAA	7bp	0.356
tig00029196_6	3527	3883	1	2466_6	00	ATG	AAAAA	10bp	0.451
tig00029196_7	3979	4344	1	2466_7	00	ATG	TAA	12bp	0.541
tig00029196_8	4700	5953	1	2466_8	00	ATG	TAA	12bp	0.486
tig00029196_9	5958	6569	1	2466_9	00	ATG	TAAA	14bp	0.487
tig00029196_10	6995	7807	1	2466_10	00	ATG	None	None	0.488
tig00029196_11	8096	8707	1	2466_11	00	TTG	TAAAAA	8bp	0.412
tig00029196_12	8704	9207	1	2466_12	00	GTG	None	None	0.383
tig00029196_13	9458	9607	1	2466_13	00	ATG	TAA	12bp	0.513
tig00029196_14	9964	10161	1	2466_14	00	ATG	TAAA	12bp	0.480
tig00029196_15	10166	10498	1	2466_15	00	ATG	TAAA	11bp	0.471
tig00029196_16	10632	12662	1	2466_16	00	ATG	TAAAA	13bp	0.487
tig00029196_17	13027	13251	1	2466_17	00	ATG	None	None	0.502
tig00029196_18	13214	13561	1	2466_18	00	ATG	AAA	13bp	0.486
tig00029196_19	13558	13776	1	2466_19	00	ATG	None	None	0.511
tig00029196_20	13998	14330	-1	2466_20	00	ATG	TAA	8bp	0.363
tig00051241_1	3	728	-1	2467_1	10	GTG	GGA/GAG/AGG	5-10bp	0.579
tig00051241_2	725	1105	-1	2467_2	00	GTG	GGA/GAG/AGG	5-10bp	0.591
tig00051241_3	1437	2069	-1	2467_3	00	ATG	None	None	0.613
tig00051241_4	2302	2844	1	2467_4	00	ATG	GGA/GAG/AGG	5-10bp	0.565
tig00051241_5	2985	3509	1	2467_5	00	ATG	AGGAG	5-10bp	0.537
tig00051241_6	3823	4053	1	2467_6	00	ATG	None	None	0.537
tig00051241_7	4050	4190	1	2467_7	00	ATG	GGA/GAG/AGG	5-10bp	0.468
tig00051241_8	4208	5002	1	2467_8	00	ATG	None	None	0.565
tig00051241_9	4978	5184	1	2467_9	00	ATG	None	None	0.556
tig00051241_10	5205	5480	1	2467_10	00	ATG	GGAG/GAGG	5-10bp	0.565
tig00051241_11	5419	5625	-1	2467_11	00	GTG	GGAG/GAGG	5-10bp	0.585
tig00051241_12	5729	6145	1	2467_12	00	ATG	None	None	0.590
tig00051241_13	6309	6467	1	2467_13	00	ATG	AGxAGG/AGGxGG	5-10bp	0.604
tig00051241_14	6437	6811	1	2467_14	00	ATG	GGA/GAG/AGG	5-10bp	0.595
tig00051241_15	6951	8477	1	2467_15	00	ATG	AGxAG	3-4bp	0.590
tig00051241_16	8420	8587	-1	2467_16	00	GTG	None	None	0.607
tig00051241_17	8584	8871	-1	2467_17	00	GTG	GGA/GAG/AGG	5-10bp	0.635
tig00051241_18	8920	9582	-1	2467_18	00	ATG	AGGA	5-10bp	0.615
tig00051241_19	9774	10661	-1	2467_19	00	ATG	GGA/GAG/AGG	3-4bp	0.565
tig00029224_1	2	97	1	2468_1	10	Edge	None	None	0.542
tig00029224_2	556	996	-1	2468_2	00	ATG	None	None	0.531
tig00029224_3	1053	1487	1	2468_3	00	TTG	None	None	0.575
tig00029224_4	1409	1915	-1	2468_4	00	ATG	None	None	0.542
tig00029224_5	2167	2379	1	2468_5	00	ATG	AAA	14bp	0.521
tig00029224_6	2307	2663	-1	2468_6	00	ATG	None	None	0.490
tig00029224_7	2684	2998	-1	2468_7	00	ATG	None	None	0.435
tig00029224_8	3012	3335	1	2468_8	00	ATG	None	None	0.515
tig00029224_9	3402	4157	-1	2468_9	00	ATG	None	None	0.536
tig00029224_10	4622	5353	-1	2468_10	00	TTG	AAA	13bp	0.545
tig00029224_11	5409	5762	1	2468_11	00	TTG	None	None	0.523
tig00029224_12	5759	7036	-1	2468_12	00	ATG	None	None	0.531
tig00029224_13	7077	7271	1	2468_13	00	ATG	None	None	0.533
tig00029224_14	7220	7678	-1	2468_14	00	ATG	None	None	0.577
tig00029224_15	7750	8106	-1	2468_15	00	ATG	None	None	0.532
tig00029224_16	8147	9088	-1	2468_16	00	ATG	None	None	0.515
tig00029259_1	62	889	1	2469_1	00	ATG	None	None	0.483
tig00029259_2	899	1246	1	2469_2	00	ATG	None	None	0.431
tig00029259_3	1246	3555	1	2469_3	00	ATG	None	None	0.493
tig00029259_4	3595	3996	1	2469_4	00	ATG	None	None	0.468
tig00029259_5	4000	4434	1	2469_5	00	GTG	None	None	0.494
tig00029259_6	4394	4699	1	2469_6	00	ATG	None	None	0.461
tig00029259_7	5007	5618	1	2469_7	00	GTG	None	None	0.474
tig00029259_8	5643	6278	-1	2469_8	00	ATG	None	None	0.492
tig00029259_9	6872	7624	1	2469_9	00	GTG	None	None	0.471
tig00029259_10	7764	11294	1	2469_10	00	ATG	None	None	0.533
tig00029259_11	11484	11900	1	2469_11	00	ATG	AGGT	7bp	0.489
tig00029259_12	12049	12978	1	2469_12	00	ATG	None	None	0.494
tig00029259_13	13131	13526	1	2469_13	00	ATG	None	None	0.503
tig00029259_14	13741	14721	1	2469_14	00	ATG	None	None	0.490
tig00029259_15	14785	15510	1	2469_15	00	GTG	None	None	0.515
tig00029259_16	15503	16303	1	2469_16	00	ATG	None	None	0.502
tig00029259_17	16304	17575	1	2469_17	00	ATG	None	None	0.519
tig00029259_18	17899	18300	-1	2469_18	00	ATG	AGGT	6bp	0.485
tig00029259_19	18464	18586	1	2469_19	00	ATG	None	None	0.480
tig00029259_20	18658	18861	1	2469_20	00	ATG	None	None	0.525
tig00029259_21	18931	21009	1	2469_21	00	GTG	None	None	0.486
tig00029259_22	21006	21257	1	2469_22	00	ATG	None	None	0.468
tig00029259_23	21260	21760	1	2469_23	00	GTG	None	None	0.485
tig00029259_24	21823	23766	1	2469_24	00	ATG	AGGT	8bp	0.518
tig00029259_25	24102	24971	1	2469_25	00	ATG	None	None	0.523
tig00029259_26	25100	25399	1	2469_26	00	GTG	None	None	0.540
tig00029259_27	25429	25701	1	2469_27	00	GTG	None	None	0.509
tig00029259_28	25766	26605	1	2469_28	00	ATG	None	None	0.520
tig00029259_29	26647	27729	1	2469_29	00	ATG	None	None	0.531
tig00029259_30	27726	28058	1	2469_30	00	GTG	None	None	0.480
tig00029259_31	28088	29083	1	2469_31	00	ATG	None	None	0.545
tig00029259_32	29080	29769	1	2469_32	00	ATG	None	None	0.486
tig00029259_33	29975	30583	1	2469_33	00	ATG	None	None	0.489
tig00029259_34	30587	33190	1	2469_34	00	ATG	None	None	0.526
tig00029259_35	33716	34660	1	2469_35	00	GTG	None	None	0.532
tig00029259_36	34707	35630	1	2469_36	00	ATG	None	None	0.498
tig00029259_37	35635	35736	1	2469_37	00	ATG	None	None	0.471
tig00029259_38	35886	36356	1	2469_38	00	ATG	None	None	0.497
tig00029259_39	36353	36724	1	2469_39	00	ATG	None	None	0.505
tig00029259_40	36936	37379	-1	2469_40	01	Edge	None	None	0.482
tig00029371_1	2	259	1	2470_1	10	Edge	None	None	0.508
tig00029371_2	256	771	-1	2470_2	00	ATG	None	None	0.539
tig00029371_3	786	1499	1	2470_3	00	ATG	None	None	0.559
tig00029371_4	1582	1938	-1	2470_4	00	ATG	None	None	0.501
tig00029371_5	2223	2843	1	2470_5	00	ATG	None	None	0.522
tig00029371_6	2965	5151	1	2470_6	00	ATG	None	None	0.540
tig00029371_7	5279	5530	-1	2470_7	00	GTG	None	None	0.532
tig00029371_8	5802	6506	-1	2470_8	00	ATG	AAA	13bp	0.505
tig00029371_9	6591	7211	1	2470_9	00	ATG	AAAA	14bp	0.477
tig00029371_10	7539	8402	1	2470_10	00	ATG	None	None	0.520
tig00029371_11	8374	8694	1	2470_11	00	ATG	None	None	0.517
tig00029371_12	8715	9314	1	2470_12	00	TTG	None	None	0.480
tig00029371_13	9587	10240	1	2470_13	00	ATG	None	None	0.482
tig00029371_14	10212	10481	-1	2470_14	00	ATG	None	None	0.474
tig00029371_15	10483	11865	1	2470_15	00	ATG	None	None	0.497
tig00029371_16	12018	12356	1	2470_16	00	ATG	AAA	14bp	0.522
tig00029371_17	12418	13188	-1	2470_17	00	ATG	AAA	13bp	0.533
tig00029371_18	13196	13897	-1	2470_18	00	GTG	None	None	0.487
tig00029371_19	14183	15283	1	2470_19	00	ATG	None	None	0.507
tig00029371_20	15324	15566	1	2470_20	00	ATG	None	None	0.498
tig00029371_21	15904	16605	1	2470_21	00	ATG	None	None	0.491
tig00029371_22	16610	17068	1	2470_22	00	ATG	None	None	0.475
tig00029371_23	17220	17663	1	2470_23	00	TTG	AAA	13bp	0.491
tig00029371_24	17660	18346	1	2470_24	01	TTG	None	None	0.493
tig00029460_1	2	169	-1	2471_1	10	ATG	None	None	0.500
tig00029460_2	249	563	-1	2471_2	00	ATG	None	None	0.540
tig00029460_3	560	874	-1	2471_3	00	ATG	None	None	0.565
tig00029460_4	946	1215	-1	2471_4	00	GTG	None	None	0.563
tig00029460_5	1762	2067	-1	2471_5	00	ATG	None	None	0.484
tig00029460_6	2387	3031	-1	2471_6	00	ATG	None	None	0.560
tig00029460_7	3056	3610	-1	2471_7	00	ATG	None	None	0.559
tig00029460_8	3601	4461	-1	2471_8	00	ATG	None	None	0.553
tig00029460_9	4539	4799	-1	2471_9	00	ATG	None	None	0.594
tig00029460_10	4816	4941	-1	2471_10	00	ATG	None	None	0.563
tig00029460_11	4938	5192	-1	2471_11	00	ATG	None	None	0.580
tig00029460_12	5192	5731	-1	2471_12	00	ATG	None	None	0.591
tig00029460_13	5827	5982	-1	2471_13	00	ATG	None	None	0.526
tig00029460_14	6224	6364	-1	2471_14	00	ATG	None	None	0.489
tig00029460_15	6585	6932	-1	2471_15	00	ATG	None	None	0.529
tig00029460_16	7287	9479	-1	2471_16	00	ATG	None	None	0.548
tig00029460_17	9467	9742	-1	2471_17	00	ATG	None	None	0.533
tig00029460_18	9976	12453	1	2471_18	00	ATG	None	None	0.496
tig00029460_19	12526	13080	1	2471_19	00	ATG	None	None	0.510
tig00029460_20	13158	14276	1	2471_20	00	ATG	None	None	0.530
tig00029460_21	14316	16019	1	2471_21	00	ATG	None	None	0.501
tig00029460_22	16327	16602	-1	2471_22	00	ATG	None	None	0.504
tig00029460_23	16656	19313	1	2471_23	00	ATG	None	None	0.551
tig00029460_24	19297	21006	-1	2471_24	00	GTG	None	None	0.558
tig00029460_25	20957	21319	-1	2471_25	00	ATG	None	None	0.559
tig00029460_26	21473	22636	1	2471_26	00	ATG	None	None	0.557
tig00029460_27	23451	24188	1	2471_27	00	ATG	None	None	0.535
tig00029460_28	24207	24350	1	2471_28	00	ATG	None	None	0.528
tig00029460_29	24394	24540	1	2471_29	00	ATG	None	None	0.537
tig00029460_30	24719	25882	1	2471_30	00	ATG	None	None	0.555
tig00029460_31	26061	26990	1	2471_31	00	ATG	None	None	0.403
tig00029543_1	2	484	-1	2472_1	10	ATG	None	None	0.518
tig00029543_2	1584	2078	-1	2472_2	00	TTG	3Base/5BMM	13-15bp	0.463
tig00029543_3	3161	3655	-1	2472_3	00	TTG	3Base/5BMM	13-15bp	0.459
tig00029543_4	5464	6465	1	2472_4	00	ATG	None	None	0.592
tig00029543_5	7086	7922	1	2472_5	00	GTG	AGGAGG	5-10bp	0.602
tig00029543_6	8118	9614	-1	2472_6	00	ATG	GGA/GAG/AGG	11-12bp	0.514
tig00029543_7	10134	11129	-1	2472_7	00	ATG	None	None	0.601
tig00029543_8	11577	12743	-1	2472_8	00	ATG	GGAG/GAGG	5-10bp	0.598
tig00029543_9	12954	13952	1	2472_9	00	TTG	GGA/GAG/AGG	5-10bp	0.440
tig00029543_10	13972	16878	1	2472_10	00	ATG	GGAG/GAGG	5-10bp	0.520
tig00029543_11	16823	16987	1	2472_11	00	GTG	GGA/GAG/AGG	11-12bp	0.467
tig00029543_12	16987	17202	1	2472_12	00	ATG	None	None	0.546
tig00029543_13	17199	18203	1	2472_13	00	ATG	None	None	0.551
tig00029543_14	18933	19535	1	2472_14	00	ATG	None	None	0.570
tig00029543_15	19569	20339	1	2472_15	00	TTG	None	None	0.611
tig00029543_16	20339	20617	1	2472_16	00	ATG	GGA/GAG/AGG	5-10bp	0.609
tig00029543_17	20928	21512	-1	2472_17	01	Edge	None	None	0.578
tig00003022_1	1	168	1	2473_1	10	Edge	None	None	0.530
tig00003022_2	165	356	1	2473_2	00	GTG	None	None	0.531
tig00003022_3	377	841	1	2473_3	00	ATG	TAA	7bp	0.503
tig00003022_4	892	1167	-1	2473_4	00	ATG	None	None	0.464
tig00003022_5	1142	1300	-1	2473_5	00	ATG	TAAAAA	12bp	0.465
tig00003022_6	1305	1832	-1	2473_6	00	ATG	AAA	9bp	0.462
tig00003022_7	1829	3010	-1	2473_7	00	ATG	None	None	0.538
tig00003022_8	3007	3810	-1	2473_8	00	ATG	AACAA	15bp	0.500
tig00003022_9	3887	4435	1	2473_9	00	ATG	TAA	11bp	0.505
tig00003022_10	4455	5228	1	2473_10	00	ATG	AATAA	10bp	0.496
tig00003022_11	5250	6200	1	2473_11	00	ATG	TAA	11bp	0.486
tig00003022_12	6220	7347	1	2473_12	00	ATG	TAA	13bp	0.485
tig00003022_13	7356	8180	1	2473_13	00	ATG	AATAA	8bp	0.496
tig00003022_14	8198	9178	1	2473_14	00	ATG	TAAAAA	11bp	0.530
tig00003022_15	9317	10135	1	2473_15	00	GTG	None	None	0.520
tig00003022_16	10148	10462	1	2473_16	00	ATG	TAAA	11bp	0.460
tig00003022_17	10918	11304	1	2473_17	00	ATG	AAA	11bp	0.475
tig00003022_18	11311	11718	1	2473_18	01	ATG	TAA	6bp	0.525
tig00000145_1	3	827	-1	2474_1	10	ATG	GGAGG	5bp	0.601
tig00000145_2	838	2847	-1	2474_2	00	ATG	GGAGG	4bp	0.598
tig00000145_3	2989	4083	-1	2474_3	00	ATG	GGAGG	7bp	0.637
tig00000145_4	4107	5216	-1	2474_4	00	ATG	GGAGG	7bp	0.622
tig00000145_5	5233	5925	-1	2474_5	00	ATG	GGAGG	7bp	0.600
tig00000145_6	6047	8947	-1	2474_6	00	ATG	None	None	0.495
tig00000145_7	9322	9759	-1	2474_7	00	ATG	None	None	0.511
tig00000145_8	9904	11904	1	2474_8	00	ATG	None	None	0.524
tig00000145_9	11973	12218	-1	2474_9	00	ATG	None	None	0.488
tig00000145_10	13005	15905	-1	2474_10	00	ATG	None	None	0.512
tig00000145_11	16271	17059	-1	2474_11	00	ATG	None	None	0.611
tig00000145_12	17132	17878	-1	2474_12	00	ATG	GGAGG	5bp	0.613
tig00000145_13	17942	18136	1	2474_13	00	ATG	None	None	0.621
tig00000145_14	18070	19443	-1	2474_14	00	ATG	None	None	0.596
tig00000145_15	19657	20727	-1	2474_15	00	ATG	GGGGG	6bp	0.619
tig00000145_16	20984	21610	-1	2474_16	01	Edge	None	None	0.620
tig00029613_1	3	482	-1	2475_1	10	ATG	AGGAG	5-10bp	0.550
tig00029613_2	605	1210	-1	2475_2	00	GTG	AGxAGG/AGGxGG	5-10bp	0.573
tig00029613_3	1203	2174	-1	2475_3	00	GTG	None	None	0.569
tig00029613_4	2390	2881	-1	2475_4	00	ATG	GGA/GAG/AGG	5-10bp	0.616
tig00029613_5	3285	3986	-1	2475_5	00	ATG	AGGAG	5-10bp	0.547
tig00029613_6	4313	5029	1	2475_6	00	ATG	GGAG/GAGG	5-10bp	0.575
tig00029613_7	5070	5642	-1	2475_7	00	ATG	AGGA	5-10bp	0.454
tig00029613_8	5778	6185	1	2475_8	00	ATG	GGA/GAG/AGG	5-10bp	0.512
tig00029613_9	6198	6803	1	2475_9	00	ATG	AGGAGG	5-10bp	0.541
tig00029613_10	7541	7786	1	2475_10	00	ATG	AGxAGG/AGGxGG	5-10bp	0.598
tig00029613_11	8123	9583	1	2475_11	00	ATG	AGGA/GGAG/GAGG	11-12bp	0.538
tig00029613_12	9580	10662	1	2475_12	00	ATG	None	None	0.557
tig00029613_13	11051	12649	-1	2475_13	00	ATG	AGGAGG	5-10bp	0.542
tig00029613_14	13035	14468	-1	2475_14	00	GTG	GGxGG	5-10bp	0.535
tig00029613_15	14721	14807	1	2475_15	01	ATG	AGxAGG/AGGxGG	5-10bp	0.437
tig00029614_1	2	61	-1	2476_1	10	ATG	GGAG/GAGG	5-10bp	0.483
tig00029614_2	74	946	-1	2476_2	00	ATG	GGxGG	5-10bp	0.507
tig00029614_3	970	1689	-1	2476_3	00	TTG	4Base/6BMM	13-15bp	0.562
tig00029614_4	1749	2441	-1	2476_4	00	TTG	4Base/6BMM	13-15bp	0.608
tig00029614_5	2387	3016	-1	2476_5	00	ATG	None	None	0.576
tig00029614_6	3016	3498	-1	2476_6	00	ATG	GGAGG	5-10bp	0.509
tig00029614_7	3709	4923	1	2476_7	00	ATG	AGGA	5-10bp	0.539
tig00029614_8	4971	5861	-1	2476_8	00	ATG	AGGA	5-10bp	0.531
tig00029614_9	5899	6690	-1	2476_9	00	TTG	GGAGG	5-10bp	0.510
tig00029614_10	6956	7861	1	2476_10	00	ATG	AGGAGG	5-10bp	0.558
tig00029614_11	7916	8452	-1	2476_11	00	ATG	GGAG/GAGG	5-10bp	0.544
tig00029614_12	8421	8990	-1	2476_12	00	ATG	None	None	0.525
tig00029614_13	8987	9658	-1	2476_13	00	GTG	None	None	0.504
tig00029614_14	9655	10971	-1	2476_14	00	ATG	GGA/GAG/AGG	5-10bp	0.508
tig00029614_15	11144	11575	1	2476_15	00	ATG	AGGAG	5-10bp	0.562
tig00029614_16	11566	12510	1	2476_16	00	TTG	None	None	0.537
tig00029614_17	12539	13177	1	2476_17	00	ATG	AGGAG	5-10bp	0.549
tig00029614_18	13396	14421	1	2476_18	00	ATG	GGAG/GAGG	5-10bp	0.553
tig00029614_19	14450	14734	1	2476_19	00	ATG	AGGA	5-10bp	0.505
tig00029614_20	15309	16091	1	2476_20	00	ATG	AGGA	5-10bp	0.531
tig00029614_21	16119	17072	1	2476_21	00	ATG	AGxAGG/AGGxGG	5-10bp	0.492
tig00029614_22	17078	17383	1	2476_22	00	ATG	AGGAG	5-10bp	0.474
tig00029614_23	17425	17625	1	2476_23	00	ATG	GGA/GAG/AGG	5-10bp	0.448
tig00029614_24	17743	18435	1	2476_24	00	ATG	AGGAG/GGAGG	11-12bp	0.468
tig00029614_25	18852	20141	-1	2476_25	00	TTG	None	None	0.495
tig00029614_26	20642	20818	1	2476_26	00	ATG	GGA/GAG/AGG	5-10bp	0.458
tig00029614_27	20833	22353	1	2476_27	00	ATG	AGxAGG/AGGxGG	5-10bp	0.577
tig00029614_28	22409	23710	-1	2476_28	00	ATG	AGGA	5-10bp	0.470
tig00029614_29	23911	24486	1	2476_29	00	TTG	GGA/GAG/AGG	5-10bp	0.490
tig00029614_30	24701	25393	1	2476_30	00	ATG	GGAGG	5-10bp	0.543
tig00029614_31	25390	25761	1	2476_31	00	ATG	AGxAGG/AGGxGG	5-10bp	0.522
tig00029614_32	25758	26168	-1	2476_32	00	ATG	None	None	0.535
tig00029614_33	26165	26755	-1	2476_33	00	ATG	AGGAGG	5-10bp	0.536
tig00029614_34	26807	27352	-1	2476_34	00	ATG	AGGA	5-10bp	0.491
tig00029614_35	27353	27649	-1	2476_35	00	ATG	GGA/GAG/AGG	5-10bp	0.498
tig00029614_36	27691	27999	-1	2476_36	00	ATG	None	None	0.502
tig00029614_37	28045	28344	-1	2476_37	00	TTG	AGxAGG/AGGxGG	5-10bp	0.453
tig00029614_38	28399	28893	-1	2476_38	00	ATG	GGA/GAG/AGG	11-12bp	0.487
tig00029614_39	28952	29059	-1	2476_39	00	ATG	GGA/GAG/AGG	5-10bp	0.426
tig00029614_40	29029	29331	-1	2476_40	00	ATG	AGGAGG	5-10bp	0.462
tig00029614_41	29384	29839	-1	2476_41	00	GTG	AGxAGG/AGGxGG	5-10bp	0.469
tig00029614_42	29852	30115	-1	2476_42	00	ATG	GGAGG	5-10bp	0.515
tig00029614_43	30239	30535	-1	2476_43	00	ATG	4Base/6BMM	13-15bp	0.481
tig00029614_44	30517	31026	-1	2476_44	00	TTG	GGAG/GAGG	5-10bp	0.529
tig00029614_45	31033	31383	-1	2476_45	00	ATG	GGAG/GAGG	5-10bp	0.519
tig00029614_46	31466	31882	-1	2476_46	00	ATG	None	None	0.475
tig00029614_47	32147	32551	-1	2476_47	00	ATG	GGAGG	5-10bp	0.486
tig00029660_1	732	1379	1	2477_1	00	TTG	AGGAGG	5-10bp	0.449
tig00029660_2	1369	2679	1	2477_2	00	ATG	GGAG/GAGG	5-10bp	0.404
tig00029660_3	2681	4159	1	2477_3	00	ATG	AGGAGG	5-10bp	0.431
tig00029660_4	4125	4883	1	2477_4	00	ATG	GGAG/GAGG	5-10bp	0.390
tig00029660_5	4940	5323	1	2477_5	00	ATG	AGGAG	5-10bp	0.427
tig00029660_6	5326	5892	1	2477_6	00	ATG	GGAGG	5-10bp	0.436
tig00029660_7	5906	6544	1	2477_7	00	ATG	AGGAGG	5-10bp	0.443
tig00029660_8	6561	7595	1	2477_8	00	ATG	GGAGG	5-10bp	0.454
tig00029660_9	7608	7838	1	2477_9	00	ATG	AGGAGG	5-10bp	0.437
tig00029660_10	7847	8101	1	2477_10	00	ATG	4Base/6BMM	13-15bp	0.408
tig00029660_11	8094	8495	1	2477_11	00	GTG	GGxGG	5-10bp	0.415
tig00029660_12	8507	9016	1	2477_12	00	ATG	GGAG/GAGG	5-10bp	0.416
tig00029660_13	9013	9363	1	2477_13	00	ATG	None	None	0.393
tig00029660_14	9378	9956	1	2477_14	00	ATG	AGGAGG	5-10bp	0.453
tig00029660_15	10014	10400	1	2477_15	00	ATG	AGGAG	5-10bp	0.421
tig00029660_16	10510	10629	1	2477_16	00	ATG	GGAG/GAGG	5-10bp	0.400
tig00029660_17	10630	15219	1	2477_17	00	TTG	GGxGG	5-10bp	0.409
tig00029660_18	15221	15613	1	2477_18	00	ATG	GGAG/GAGG	5-10bp	0.407
tig00029660_19	15699	16820	1	2477_19	00	ATG	None	None	0.406
tig00029660_20	16817	17101	1	2477_20	00	ATG	AGGA/GGAG/GAGG	11-12bp	0.418
tig00029660_21	17101	17778	1	2477_21	00	ATG	AGGAGG	5-10bp	0.419
tig00029660_22	17792	19729	1	2477_22	00	ATG	AGGAGG	5-10bp	0.458
tig00029660_23	19726	20100	1	2477_23	00	ATG	GGAG/GAGG	5-10bp	0.509
tig00029660_24	20123	20311	1	2477_24	00	ATG	GGAG/GAGG	5-10bp	0.471
tig00029660_25	20382	20531	1	2477_25	00	ATG	AGGAGG	5-10bp	0.420
tig00029660_26	20518	21129	1	2477_26	00	ATG	AGxAGG/AGGxGG	5-10bp	0.417
tig00029660_27	21140	21439	1	2477_27	00	ATG	GGA/GAG/AGG	5-10bp	0.360
tig00029660_28	21526	21759	1	2477_28	00	GTG	AGxAGG/AGGxGG	5-10bp	0.397
tig00029660_29	21872	22249	1	2477_29	00	ATG	GGA/GAG/AGG	5-10bp	0.378
tig00029660_30	22252	22665	1	2477_30	00	ATG	AGGA	5-10bp	0.415
tig00029660_31	22607	22804	1	2477_31	00	ATG	GGxGG	5-10bp	0.369
tig00029660_32	22856	23737	1	2477_32	00	ATG	AGGAG	5-10bp	0.466
tig00029660_33	23750	24202	1	2477_33	00	ATG	AGxAGG/AGGxGG	5-10bp	0.395
tig00029660_34	24217	24567	1	2477_34	00	GTG	AGGAGG	5-10bp	0.416
tig00029660_35	24585	25982	-1	2477_35	00	ATG	GGAG/GAGG	5-10bp	0.385
tig00029660_36	25983	26204	-1	2477_36	00	ATG	GGAG/GAGG	5-10bp	0.329
tig00029660_37	26358	26543	-1	2477_37	00	ATG	GGA/GAG/AGG	5-10bp	0.392
tig00029660_38	26512	26733	-1	2477_38	00	ATG	GGAG/GAGG	5-10bp	0.423
tig00029660_39	26730	27044	-1	2477_39	00	ATG	GGAG/GAGG	5-10bp	0.390
tig00029660_40	27041	27226	-1	2477_40	00	ATG	AGGAG	5-10bp	0.403
tig00029660_41	27240	27680	-1	2477_41	00	ATG	GGAG/GAGG	5-10bp	0.376
tig00029660_42	27677	28021	-1	2477_42	00	ATG	GGAG/GAGG	5-10bp	0.406
tig00029660_43	28005	28340	-1	2477_43	00	GTG	GGA/GAG/AGG	5-10bp	0.366
tig00029660_44	28354	29016	-1	2477_44	00	ATG	AGGAG/GGAGG	11-12bp	0.421
tig00029660_45	29016	29252	-1	2477_45	00	ATG	None	None	0.418
tig00029660_46	29249	29728	-1	2477_46	00	ATG	AGGAGG	5-10bp	0.417
tig00029660_47	29799	30362	-1	2477_47	00	ATG	GGAGG	5-10bp	0.488
tig00029660_48	30365	31099	-1	2477_48	00	ATG	AGGAGG	5-10bp	0.410
tig00029660_49	31068	32036	-1	2477_49	00	ATG	GGA/GAG/AGG	11-12bp	0.404
tig00029660_50	32165	32824	-1	2477_50	00	ATG	GGAGG	5-10bp	0.405
tig00029660_51	32906	33109	-1	2477_51	00	ATG	GGAGG	5-10bp	0.402
tig00029660_52	33106	33243	-1	2477_52	00	ATG	AGGAGG	5-10bp	0.428
tig00029660_53	34045	34752	-1	2477_53	00	TTG	AGGAG(G)/GGAGG	13-15bp	0.362
tig00029660_54	34749	35261	-1	2477_54	00	ATG	None	None	0.441
tig00029660_55	35622	37679	-1	2477_55	00	ATG	None	None	0.388
tig00029660_56	37679	37921	-1	2477_56	00	ATG	GGAG/GAGG	5-10bp	0.399
tig00029660_57	37921	38226	-1	2477_57	00	ATG	GGAG/GAGG	5-10bp	0.379
tig00029660_58	38202	40118	-1	2477_58	00	ATG	GGAG/GAGG	5-10bp	0.401
tig00029660_59	40115	40441	-1	2477_59	00	ATG	GGAGG	5-10bp	0.404
tig00029660_60	40434	40910	-1	2477_60	00	ATG	AGGAG	5-10bp	0.434
tig00029660_61	40914	41885	-1	2477_61	00	ATG	AGGAG	5-10bp	0.434
tig00029660_62	41889	42389	-1	2477_62	00	ATG	AGGAGG	5-10bp	0.451
tig00029660_63	42476	42646	-1	2477_63	00	ATG	AGGAG	5-10bp	0.398
tig00029660_64	42634	44874	-1	2477_64	00	ATG	AGGAGG	5-10bp	0.419
tig00029660_65	45156	45686	-1	2477_65	00	ATG	AGGAG	5-10bp	0.401
tig00029660_66	45855	46109	-1	2477_66	00	ATG	GGA/GAG/AGG	11-12bp	0.396
tig00029660_67	46266	46565	-1	2477_67	00	ATG	AGGAGG	5-10bp	0.437
tig00029660_68	46627	47601	-1	2477_68	00	ATG	GGAGG	5-10bp	0.428
tig00029660_69	47594	47749	-1	2477_69	00	ATG	GGAGG	5-10bp	0.404
tig00029660_70	47746	48153	-1	2477_70	00	ATG	AGGAGG	5-10bp	0.451
tig00029660_71	48169	48498	-1	2477_71	00	ATG	GGAGG	5-10bp	0.403
tig00029660_72	48495	48773	-1	2477_72	00	ATG	AGGAGG	5-10bp	0.398
tig00029660_73	48776	48967	-1	2477_73	00	ATG	AGGAGG	5-10bp	0.354
tig00029660_74	48980	49186	-1	2477_74	00	ATG	AGGAGG	5-10bp	0.391
tig00029660_75	49189	49416	-1	2477_75	00	ATG	GGAGG	5-10bp	0.386
tig00029660_76	49502	49702	-1	2477_76	00	ATG	AGGAGG	5-10bp	0.428
tig00029660_77	49699	49959	-1	2477_77	00	ATG	GGAGG	5-10bp	0.410
tig00029660_78	49956	50222	-1	2477_78	00	ATG	AGGAGG	5-10bp	0.416
tig00029660_79	50225	50473	-1	2477_79	00	ATG	AGGAGG	5-10bp	0.394
tig00029660_80	50470	50589	-1	2477_80	00	ATG	AGxAGG/AGGxGG	5-10bp	0.442
tig00029660_81	50680	50874	-1	2477_81	00	ATG	GGAGG	5-10bp	0.410
tig00029660_82	50959	51090	-1	2477_82	00	ATG	GGAGG	5-10bp	0.371
tig00029660_83	51090	51332	-1	2477_83	00	ATG	GGAGG	5-10bp	0.424
tig00029660_84	51351	51608	-1	2477_84	00	ATG	GGAGG	5-10bp	0.388
tig00029660_85	51613	51798	-1	2477_85	00	ATG	GGAGG	5-10bp	0.355
tig00029660_86	51910	52212	-1	2477_86	00	ATG	GGAGG	5-10bp	0.360
tig00029660_87	52307	52633	-1	2477_87	00	ATG	GGAGG	5-10bp	0.358
tig00029660_88	52638	52949	-1	2477_88	00	ATG	GGAGG	5-10bp	0.369
tig00029660_89	53107	53274	-1	2477_89	00	ATG	GGAGG	5-10bp	0.369
tig00029660_90	53377	53646	-1	2477_90	00	ATG	GGAGG	5-10bp	0.359
tig00029660_91	54566	54931	-1	2477_91	01	Edge	None	None	0.642
tig00029666_1	1	219	-1	2478_1	10	ATG	None	None	0.621
tig00029666_2	689	1168	-1	2478_2	00	TTG	None	None	0.552
tig00029666_3	1209	2222	-1	2478_3	00	ATG	None	None	0.537
tig00029666_4	2231	3766	-1	2478_4	00	ATG	None	None	0.560
tig00029666_5	3810	4238	-1	2478_5	00	ATG	None	None	0.503
tig00029666_6	4461	5780	-1	2478_6	00	ATG	None	None	0.583
tig00029666_7	5770	7071	-1	2478_7	00	GTG	None	None	0.570
tig00029666_8	7126	8427	-1	2478_8	00	ATG	None	None	0.584
tig00029666_9	8486	9064	-1	2478_9	00	ATG	None	None	0.582
tig00029666_10	9098	9457	-1	2478_10	00	ATG	None	None	0.350
tig00029666_11	9519	11114	-1	2478_11	00	ATG	None	None	0.591
tig00029666_12	11155	11940	-1	2478_12	00	ATG	None	None	0.567
tig00029666_13	12464	13648	-1	2478_13	00	GTG	GGAGG	5-10bp	0.584
tig00029666_14	13930	14391	-1	2478_14	00	GTG	GGA/GAG/AGG	5-10bp	0.496
tig00029666_15	14926	15279	-1	2478_15	00	TTG	GGA/GAG/AGG	5-10bp	0.427
tig00029666_16	15397	17313	1	2478_16	00	ATG	None	None	0.599
tig00029666_17	17713	17979	-1	2478_17	00	ATG	None	None	0.446
tig00029666_18	18707	19261	1	2478_18	00	ATG	None	None	0.395
tig00029666_19	19230	19709	1	2478_19	00	ATG	4Base/6BMM	13-15bp	0.396
tig00029666_20	19730	20287	1	2478_20	00	GTG	3Base/5BMM	13-15bp	0.389
tig00029666_21	20388	21212	1	2478_21	00	ATG	None	None	0.429
tig00029666_22	21549	22517	1	2478_22	00	TTG	GGA/GAG/AGG	5-10bp	0.428
tig00029666_23	24241	24726	1	2478_23	00	ATG	None	None	0.374
tig00029666_24	24723	25367	1	2478_24	00	ATG	None	None	0.440
tig00029666_25	25528	25695	1	2478_25	01	TTG	AGGAG(G)/GGAGG	13-15bp	0.399
tig00006002_1	3	962	1	2479_1	10	Edge	None	None	0.477
tig00006002_2	1045	1560	1	2479_2	00	ATG	None	None	0.457
tig00006002_3	1553	2185	1	2479_3	00	ATG	GGAG/GAGG	5-10bp	0.480
tig00006002_4	2260	3069	1	2479_4	00	ATG	AGGAG	5-10bp	0.479
tig00006002_5	3071	4384	1	2479_5	00	ATG	AGGA	5-10bp	0.479
tig00006002_6	4419	4721	1	2479_6	00	ATG	GGAGG	5-10bp	0.591
tig00006002_7	4878	5879	1	2479_7	00	ATG	AGGAG	5-10bp	0.591
tig00006002_8	6005	6157	1	2479_8	00	ATG	AGGAGG	5-10bp	0.477
tig00006002_9	6257	7030	1	2479_9	00	ATG	GGAGG	5-10bp	0.556
tig00006002_10	7336	17745	-1	2479_10	00	ATG	AGGAG	5-10bp	0.611
tig00006002_11	18081	19148	1	2479_11	00	ATG	AGGAGG	5-10bp	0.579
tig00006002_12	19183	19353	1	2479_12	00	ATG	AGGAG	5-10bp	0.532
tig00006002_13	19378	21102	1	2479_13	00	ATG	AGGA	5-10bp	0.567
tig00006002_14	21387	22397	-1	2479_14	00	ATG	AGGAGG	5-10bp	0.540
tig00006002_15	22612	23232	1	2479_15	00	ATG	AGGAG	5-10bp	0.576
tig00006002_16	23272	23811	1	2479_16	00	ATG	AGGAG/GGAGG	11-12bp	0.591
tig00006002_17	23819	24883	1	2479_17	00	ATG	GGAG/GAGG	5-10bp	0.611
tig00006002_18	24876	25631	1	2479_18	00	ATG	AGGAGG	5-10bp	0.603
tig00006002_19	25681	26010	-1	2479_19	00	ATG	AGGAG	5-10bp	0.539
tig00006002_20	26711	30049	1	2479_20	00	ATG	AGGAGG	5-10bp	0.524
tig00006002_21	30823	31455	1	2479_21	00	ATG	GGA/GAG/AGG	5-10bp	0.479
tig00006002_22	31448	32248	1	2479_22	00	ATG	GGAG/GAGG	5-10bp	0.496
tig00006002_23	32268	33575	1	2479_23	00	ATG	GGA/GAG/AGG	5-10bp	0.543
tig00006002_24	33572	34237	1	2479_24	00	ATG	GGAG/GAGG	5-10bp	0.548
tig00006002_25	34234	34845	1	2479_25	00	ATG	GGAG/GAGG	5-10bp	0.497
tig00006002_26	34842	35984	1	2479_26	00	GTG	GGAG/GAGG	5-10bp	0.521
tig00006002_27	36036	37028	1	2479_27	00	ATG	GGA/GAG/AGG	5-10bp	0.509
tig00006002_28	37029	38321	1	2479_28	00	ATG	GGAG/GAGG	5-10bp	0.527
tig00006002_29	38402	41590	1	2479_29	00	ATG	AGGAG/GGAGG	11-12bp	0.567
tig00006002_30	41590	42690	1	2479_30	00	GTG	4Base/6BMM	13-15bp	0.563
tig00006002_31	42739	45351	1	2479_31	00	ATG	GGA/GAG/AGG	5-10bp	0.551
tig00006002_32	45545	46615	1	2479_32	00	ATG	AGGA	5-10bp	0.458
tig00006002_33	46619	47821	1	2479_33	00	ATG	GGxGG	5-10bp	0.589
tig00006002_34	47862	49133	1	2479_34	00	GTG	GGAGG	5-10bp	0.433
tig00006002_35	49238	50686	1	2479_35	00	ATG	GGA/GAG/AGG	5-10bp	0.429
tig00006002_36	50887	51753	1	2479_36	00	ATG	GGAG/GAGG	5-10bp	0.531
tig00006002_37	51799	52527	1	2479_37	00	ATG	GGAG/GAGG	5-10bp	0.569
tig00006002_38	53529	54074	1	2479_38	00	TTG	AGGAGG	5-10bp	0.440
tig00006002_39	54309	55949	-1	2479_39	00	ATG	GGA/GAG/AGG	5-10bp	0.536
tig00006002_40	56095	57273	1	2479_40	00	ATG	GGAGG	5-10bp	0.424
tig00006002_41	57652	57930	1	2479_41	00	GTG	GGA/GAG/AGG	5-10bp	0.599
tig00006002_42	58102	58722	1	2479_42	00	ATG	GGA/GAG/AGG	5-10bp	0.409
tig00006002_43	58735	59904	1	2479_43	00	ATG	GGAG/GAGG	5-10bp	0.431
tig00006002_44	60759	61397	1	2479_44	00	ATG	GGAGG	5-10bp	0.437
tig00006002_45	61688	62176	-1	2479_45	00	GTG	GGxGG	3-4bp	0.630
tig00006002_46	62128	62646	-1	2479_46	00	ATG	AGGAG	5-10bp	0.595
tig00006002_47	62671	64413	-1	2479_47	00	ATG	GGAGG	5-10bp	0.624
tig00006002_48	64640	65152	-1	2479_48	00	ATG	GGAG/GAGG	5-10bp	0.507
tig00006002_49	65254	66255	-1	2479_49	00	ATG	GGAG/GAGG	5-10bp	0.565
tig00006002_50	66259	66507	-1	2479_50	00	GTG	AGGAG	5-10bp	0.458
tig00006002_51	66627	67499	1	2479_51	00	ATG	AGxAGG/AGGxGG	5-10bp	0.523
tig00006002_52	67771	68772	-1	2479_52	00	ATG	GGAG/GAGG	5-10bp	0.514
tig00006002_53	68826	69089	1	2479_53	00	ATG	None	None	0.500
tig00006002_54	69235	69582	1	2479_54	00	ATG	GGAGG	5-10bp	0.578
tig00006002_55	69686	70579	-1	2479_55	00	ATG	GGAGG	5-10bp	0.393
tig00006002_56	70607	70858	-1	2479_56	00	ATG	GGAG/GAGG	5-10bp	0.516
tig00006002_57	70970	71479	1	2479_57	00	GTG	GGAG/GAGG	5-10bp	0.598
tig00006002_58	71583	72182	1	2479_58	00	ATG	GGAGG	5-10bp	0.565
tig00006002_59	72336	73487	1	2479_59	00	ATG	GGAGG	5-10bp	0.437
tig00006002_60	73488	74654	1	2479_60	00	ATG	GGAG/GAGG	5-10bp	0.481
tig00006002_61	74918	75802	1	2479_61	00	ATG	GGAGG	5-10bp	0.652
tig00006002_62	75981	76703	1	2479_62	00	GTG	AGGAG	5-10bp	0.633
tig00006002_63	76707	77261	1	2479_63	00	ATG	AGGAGG	5-10bp	0.614
tig00006002_64	77338	77982	1	2479_64	00	ATG	GGAGG	5-10bp	0.625
tig00006002_65	77999	78733	1	2479_65	00	ATG	AGGAG	5-10bp	0.627
tig00006002_66	78841	79659	1	2479_66	00	ATG	AGGAG	5-10bp	0.620
tig00006002_67	79664	80812	1	2479_67	00	ATG	GGA/GAG/AGG	5-10bp	0.660
tig00006002_68	80832	81908	1	2479_68	00	TTG	GGAG/GAGG	5-10bp	0.603
tig00006002_69	81998	83035	1	2479_69	00	ATG	GGAG/GAGG	5-10bp	0.645
tig00006002_70	83104	87492	1	2479_70	00	ATG	GGA/GAG/AGG	5-10bp	0.625
tig00006002_71	87575	88342	1	2479_71	00	ATG	GGAG/GAGG	5-10bp	0.648
tig00006002_72	88411	89358	-1	2479_72	00	ATG	AGGAGG	5-10bp	0.650
tig00006002_73	89632	90372	1	2479_73	00	ATG	GGAGG	5-10bp	0.590
tig00006002_74	90432	90968	-1	2479_74	00	ATG	GGAG/GAGG	5-10bp	0.583
tig00006002_75	90971	92293	-1	2479_75	00	ATG	GGAGG	3-4bp	0.638
tig00006002_76	92330	92947	-1	2479_76	00	ATG	None	None	0.684
tig00006002_77	92951	94066	-1	2479_77	00	ATG	GGAG/GAGG	5-10bp	0.642
tig00006002_78	94137	95027	-1	2479_78	00	ATG	GGAG/GAGG	5-10bp	0.649
tig00006002_79	95021	96040	-1	2479_79	00	ATG	AGGAG	5-10bp	0.584
tig00006002_80	96083	97534	-1	2479_80	00	ATG	GGAG/GAGG	5-10bp	0.641
tig00006002_81	97538	98224	-1	2479_81	00	ATG	GGA/GAG/AGG	5-10bp	0.611
tig00006002_82	98277	99599	-1	2479_82	00	ATG	AGGAG	5-10bp	0.640
tig00006002_83	99831	103286	-1	2479_83	00	ATG	AGGAG	5-10bp	0.630
tig00006002_84	103289	103792	-1	2479_84	00	GTG	GGxGG	3-4bp	0.603
tig00006002_85	103789	104202	-1	2479_85	00	GTG	GGAG/GAGG	5-10bp	0.630
tig00006002_86	104181	105098	-1	2479_86	00	ATG	GGAGG	5-10bp	0.691
tig00006002_87	105268	105912	1	2479_87	00	ATG	GGAGG	5-10bp	0.667
tig00006002_88	106169	106873	1	2479_88	00	GTG	None	None	0.471
tig00006002_89	107571	108386	-1	2479_89	00	ATG	GGAG/GAGG	5-10bp	0.511
tig00006002_90	108376	108777	-1	2479_90	00	ATG	GGA/GAG/AGG	11-12bp	0.525
tig00029717_1	305	550	-1	2480_1	00	ATG	3Base/5BMM	13-15bp	0.341
tig00029717_2	562	1590	-1	2480_2	00	ATG	AGGA	5-10bp	0.406
tig00029717_3	1690	1941	-1	2480_3	00	TTG	GGA/GAG/AGG	11-12bp	0.413
tig00029717_4	1934	2533	-1	2480_4	00	ATG	GGA/GAG/AGG	11-12bp	0.400
tig00029717_5	3087	3509	-1	2480_5	00	ATG	AGxAG	5-10bp	0.378
tig00029717_6	3704	4708	1	2480_6	00	ATG	GGAGG	5-10bp	0.465
tig00029717_7	4711	5388	-1	2480_7	00	ATG	GGAG/GAGG	5-10bp	0.431
tig00029717_8	5653	6981	1	2480_8	00	ATG	AGGAG	5-10bp	0.461
tig00029717_9	6987	7700	1	2480_9	00	ATG	GGA/GAG/AGG	5-10bp	0.434
tig00029717_10	7700	7879	1	2480_10	00	ATG	AGGAG	5-10bp	0.417
tig00029717_11	8649	8798	-1	2480_11	00	ATG	AGGAG	5-10bp	0.353
tig00029717_12	8986	9741	-1	2480_12	00	ATG	AGGAG	5-10bp	0.430
tig00029717_13	9741	10454	-1	2480_13	00	ATG	GGA/GAG/AGG	5-10bp	0.450
tig00029717_14	10460	11818	-1	2480_14	00	ATG	AGGAG	5-10bp	0.464
tig00029717_15	12071	12994	-1	2480_15	00	ATG	AGGAGG	5-10bp	0.429
tig00029717_16	14041	14472	1	2480_16	00	ATG	AGxAGG/AGGxGG	5-10bp	0.414
tig00029717_17	14486	15037	1	2480_17	00	ATG	GGA/GAG/AGG	11-12bp	0.411
tig00029717_18	15088	15453	1	2480_18	00	ATG	AGGAG	5-10bp	0.451
tig00029717_19	15438	16124	1	2480_19	00	ATG	AGGA/GGAG/GAGG	11-12bp	0.415
tig00029717_20	16177	16344	1	2480_20	00	TTG	3Base/5BMM	13-15bp	0.280
tig00029717_21	16433	16774	1	2480_21	00	GTG	None	None	0.348
tig00029717_22	16775	17509	1	2480_22	00	GTG	3Base/5BMM	13-15bp	0.411
tig00029717_23	17522	18577	-1	2480_23	00	ATG	GGA/GAG/AGG	5-10bp	0.397
tig00029717_24	18574	18795	-1	2480_24	00	ATG	GGAG/GAGG	5-10bp	0.383
tig00029717_25	18792	19010	-1	2480_25	00	ATG	GGAGG	5-10bp	0.329
tig00029717_26	19568	20956	-1	2480_26	00	ATG	GGA/GAG/AGG	5-10bp	0.332
tig00029717_27	21064	21498	1	2480_27	00	ATG	AGGAGG	5-10bp	0.329
tig00029717_28	21638	22267	-1	2480_28	00	ATG	GGA/GAG/AGG	5-10bp	0.430
tig00029717_29	23142	23372	-1	2480_29	00	ATG	None	None	0.468
tig00029717_30	23369	23773	-1	2480_30	00	GTG	GGA/GAG/AGG	5-10bp	0.444
tig00029717_31	23910	24179	-1	2480_31	00	ATG	GGAGG	5-10bp	0.426
tig00029717_32	24728	24877	1	2480_32	00	ATG	GGAGG	5-10bp	0.313
tig00029717_33	24970	25692	1	2480_33	00	TTG	AGGAG/GGAGG	11-12bp	0.436
tig00029717_34	26070	26216	1	2480_34	01	ATG	None	None	0.449
tig00029853_1	109	966	-1	2481_1	00	ATG	AATAA	5bp	0.437
tig00029853_2	972	2471	-1	2481_2	00	ATG	TAAAAA	14bp	0.441
tig00029853_3	2689	3633	-1	2481_3	00	ATG	TAA	11bp	0.446
tig00029853_4	3663	5312	-1	2481_4	00	ATG	TAA	15bp	0.475
tig00029853_5	5357	8635	-1	2481_5	00	ATG	AACAA	6bp	0.484
tig00029853_6	9877	10953	-1	2481_6	00	ATG	TAA	10bp	0.413
tig00029853_7	11058	11459	-1	2481_7	00	ATG	AAAA	14bp	0.438
tig00029853_8	11532	11789	-1	2481_8	00	ATG	TAA	8bp	0.527
tig00029853_9	11798	13018	-1	2481_9	00	ATG	TAAAAA	9bp	0.498
tig00029853_10	13392	15971	1	2481_10	00	ATG	TAAA	12bp	0.560
tig00029853_11	15979	17778	1	2481_11	00	ATG	TAAA	14bp	0.482
tig00029853_12	17792	19471	1	2481_12	00	ATG	TAAA	12bp	0.504
tig00029853_13	19468	20490	1	2481_13	00	TTG	None	None	0.501
tig00029853_14	20525	22081	1	2481_14	00	ATG	TAA	11bp	0.445
tig00029853_15	22142	22681	1	2481_15	01	ATG	AATAA	10bp	0.493
tig00029874_1	102	1313	-1	2482_1	00	ATG	None	None	0.512
tig00029874_2	1337	2377	-1	2482_2	00	ATG	AAA	15bp	0.536
tig00029874_3	2493	3104	-1	2482_3	00	ATG	None	None	0.525
tig00029874_4	3261	4445	-1	2482_4	00	ATG	AAA	13bp	0.345
tig00029874_5	4384	4590	-1	2482_5	00	ATG	None	None	0.353
tig00029874_6	4660	4977	-1	2482_6	00	ATG	None	None	0.465
tig00029874_7	5265	5753	-1	2482_7	00	ATG	None	None	0.505
tig00029874_8	5999	6961	-1	2482_8	00	ATG	None	None	0.457
tig00029874_9	7027	8382	-1	2482_9	00	ATG	AATAA	15bp	0.527
tig00029874_10	8498	9445	-1	2482_10	00	ATG	AAAA	13bp	0.518
tig00029874_11	9445	9909	-1	2482_11	00	ATG	None	None	0.467
tig00029874_12	9945	11210	-1	2482_12	00	GTG	None	None	0.479
tig00029874_13	11929	12267	-1	2482_13	00	ATG	None	None	0.519
tig00029874_14	12254	12850	-1	2482_14	00	ATG	None	None	0.496
tig00029874_15	13064	15697	-1	2482_15	00	ATG	None	None	0.506
tig00029874_16	15924	16463	-1	2482_16	00	ATG	None	None	0.463
tig00029874_17	16610	17248	-1	2482_17	00	ATG	None	None	0.485
tig00029874_18	17291	18214	-1	2482_18	00	TTG	None	None	0.458
tig00030074_1	1	231	1	2483_1	10	Edge	None	None	0.502
tig00030074_2	396	689	1	2483_2	00	ATG	AGGAGG	5-10bp	0.459
tig00030074_3	728	1000	1	2483_3	00	GTG	GGxGG	3-4bp	0.509
tig00030074_4	1001	2029	1	2483_4	00	TTG	AGGA	5-10bp	0.507
tig00030074_5	2079	2171	1	2483_5	00	ATG	GGAGG	5-10bp	0.441
tig00030074_6	2185	2469	-1	2483_6	00	ATG	AGGA	5-10bp	0.495
tig00030074_7	2665	2874	-1	2483_7	00	ATG	AGGA	5-10bp	0.490
tig00030074_8	2871	4274	-1	2483_8	00	ATG	GGAG/GAGG	5-10bp	0.520
tig00030074_9	4682	4954	1	2483_9	00	GTG	AGGAG	5-10bp	0.363
tig00030074_10	5013	6110	1	2483_10	00	ATG	AGGAG(G)/GGAGG	13-15bp	0.359
tig00030074_11	6107	6370	1	2483_11	00	TTG	AGGA	5-10bp	0.322
tig00030074_12	6468	7985	1	2483_12	00	ATG	GGA/GAG/AGG	11-12bp	0.347
tig00030074_13	8300	8563	1	2483_13	00	ATG	GGA/GAG/AGG	5-10bp	0.432
tig00030074_14	8650	9591	1	2483_14	00	ATG	None	None	0.428
tig00030074_15	9566	9886	1	2483_15	00	ATG	GGA/GAG/AGG	5-10bp	0.483
tig00030074_16	9900	10583	1	2483_16	00	ATG	GGAGG	5-10bp	0.509
tig00030074_17	10684	11013	1	2483_17	00	ATG	GGAG/GAGG	5-10bp	0.506
tig00030074_18	11255	12577	1	2483_18	00	GTG	None	None	0.457
tig00030074_19	12768	13154	1	2483_19	00	ATG	AGGAG	5-10bp	0.468
tig00030074_20	13151	14212	1	2483_20	00	TTG	GGA/GAG/AGG	5-10bp	0.518
tig00030074_21	14175	14546	1	2483_21	00	ATG	None	None	0.473
tig00030074_22	14498	14743	1	2483_22	01	ATG	GGA/GAG/AGG	5-10bp	0.524
tig00030093_1	1	555	1	2484_1	10	Edge	None	None	0.539
tig00030093_2	569	1303	1	2484_2	00	ATG	None	None	0.507
tig00030093_3	1337	1573	1	2484_3	00	ATG	None	None	0.473
tig00030093_4	1660	3189	1	2484_4	00	ATG	None	None	0.512
tig00030093_5	3179	6100	1	2484_5	00	ATG	3Base/5BMM	13-15bp	0.492
tig00030093_6	6126	7781	1	2484_6	00	ATG	None	None	0.531
tig00030093_7	7810	9279	1	2484_7	00	ATG	3Base/5BMM	13-15bp	0.483
tig00030093_8	9848	10876	-1	2484_8	00	ATG	None	None	0.599
tig00030093_9	10896	11870	-1	2484_9	00	ATG	None	None	0.569
tig00030093_10	11895	12617	-1	2484_10	00	ATG	None	None	0.557
tig00030093_11	12779	14773	1	2484_11	00	ATG	None	None	0.553
tig00030093_12	14808	15614	1	2484_12	00	TTG	GGA/GAG/AGG	3-4bp	0.565
tig00030093_13	15611	15826	1	2484_13	00	GTG	None	None	0.551
tig00030093_14	16119	16727	1	2484_14	00	GTG	AGGAGG	5-10bp	0.583
tig00030093_15	16929	17294	1	2484_15	00	ATG	AGxAGG/AGGxGG	5-10bp	0.544
tig00030093_16	17447	18211	1	2484_16	00	ATG	4Base/6BMM	13-15bp	0.522
tig00030093_17	18228	18959	1	2484_17	00	ATG	None	None	0.504
tig00030093_18	19081	19257	1	2484_18	00	ATG	GGAG/GAGG	5-10bp	0.497
tig00030093_19	19398	20078	1	2484_19	00	ATG	None	None	0.427
tig00030093_20	20239	20763	-1	2484_20	00	ATG	None	None	0.530
tig00030093_21	20763	23459	-1	2484_21	01	Edge	None	None	0.508
tig00030174_1	3	200	1	2485_1	10	Edge	None	None	0.601
tig00030174_2	190	813	1	2485_2	00	ATG	None	None	0.668
tig00030174_3	810	950	1	2485_3	00	ATG	None	None	0.652
tig00030174_4	997	1476	1	2485_4	00	ATG	None	None	0.477
tig00030174_5	1869	3044	1	2485_5	00	GTG	None	None	0.649
tig00030174_6	3016	3597	1	2485_6	00	GTG	GGAG/GAGG	5-10bp	0.653
tig00030174_7	3851	4852	1	2485_7	00	ATG	None	None	0.597
tig00030174_8	4888	5799	1	2485_8	00	GTG	None	None	0.601
tig00030174_9	5799	5909	1	2485_9	00	ATG	None	None	0.622
tig00030174_10	6001	6231	1	2485_10	00	ATG	None	None	0.532
tig00030174_11	6212	6616	1	2485_11	00	ATG	None	None	0.511
tig00030174_12	6770	6880	-1	2485_12	00	ATG	None	None	0.432
tig00030174_13	7345	7494	-1	2485_13	00	ATG	None	None	0.287
tig00003083_1	1063	1686	-1	2486_1	00	ATG	AGGAGG	3-4bp	0.556
tig00003083_2	1776	2480	-1	2486_2	00	ATG	GGAGG	3-4bp	0.617
tig00003083_3	2528	3916	-1	2486_3	00	GTG	GGAG/GAGG	5-10bp	0.600
tig00003083_4	4112	4798	-1	2486_4	00	ATG	AGxAG	3-4bp	0.544
tig00003083_5	4988	5602	-1	2486_5	00	ATG	GGAG/GAGG	5-10bp	0.546
tig00003083_6	6296	8704	1	2486_6	00	ATG	AGGAG	5-10bp	0.640
tig00003083_7	9023	9991	1	2486_7	00	ATG	AGGA	5-10bp	0.527
tig00003083_8	10069	10596	1	2486_8	00	ATG	GGAG/GAGG	5-10bp	0.443
tig00003083_9	11057	11587	1	2486_9	00	ATG	AGGA	5-10bp	0.508
tig00003083_10	11718	11861	-1	2486_10	00	ATG	None	None	0.597
tig00003083_11	12415	12729	1	2486_11	00	ATG	AGGA	5-10bp	0.537
tig00003083_12	13039	17007	1	2486_12	00	ATG	None	None	0.582
tig00003083_13	17014	19431	1	2486_13	00	ATG	None	None	0.569
tig00003083_14	19591	19701	-1	2486_14	01	Edge	None	None	0.631
tig00051291_1	2	481	1	2487_1	10	Edge	None	None	0.431
tig00051291_2	481	816	1	2487_2	00	ATG	AGGAG	5-10bp	0.500
tig00051291_3	800	2125	1	2487_3	00	ATG	3Base/5BMM	13-15bp	0.517
tig00051291_4	2071	2304	1	2487_4	00	ATG	GGA/GAG/AGG	5-10bp	0.504
tig00051291_5	2255	2521	1	2487_5	00	ATG	None	None	0.543
tig00051291_6	3101	4099	1	2487_6	00	ATG	None	None	0.523
tig00051291_7	4349	4615	1	2487_7	00	ATG	GGA/GAG/AGG	5-10bp	0.524
tig00051291_8	4624	4881	1	2487_8	00	ATG	AGGA	5-10bp	0.446
tig00051291_9	4925	5254	1	2487_9	00	ATG	AGGA	5-10bp	0.527
tig00051291_10	5265	5639	1	2487_10	00	ATG	GGA/GAG/AGG	3-4bp	0.488
tig00051291_11	6185	6847	1	2487_11	00	GTG	GGA/GAG/AGG	5-10bp	0.526
tig00051291_12	7534	7941	1	2487_12	00	ATG	AGxAGG/AGGxGG	5-10bp	0.542
tig00051291_13	8024	8146	1	2487_13	00	ATG	AGGAG	5-10bp	0.455
tig00051291_14	9251	9568	1	2487_14	00	ATG	AGxAGG/AGGxGG	5-10bp	0.459
tig00051291_15	9546	9881	1	2487_15	00	ATG	AGGAG	5-10bp	0.491
tig00051291_16	10095	11345	-1	2487_16	00	ATG	AGGAG	5-10bp	0.495
tig00051291_17	11460	11870	1	2487_17	00	GTG	GGAG/GAGG	5-10bp	0.543
tig00051291_18	11963	12406	-1	2487_18	00	ATG	AGGAG	5-10bp	0.520
tig00051291_19	12507	13667	-1	2487_19	00	ATG	AGGAG	5-10bp	0.504
tig00051291_20	13725	14453	-1	2487_20	00	ATG	AGGA	5-10bp	0.492
tig00051291_21	14517	14756	-1	2487_21	00	ATG	AGGA	5-10bp	0.471
tig00051291_22	14765	16798	-1	2487_22	00	ATG	AGGA	5-10bp	0.513
tig00051291_23	16866	18470	-1	2487_23	00	ATG	GGA/GAG/AGG	5-10bp	0.520
tig00051291_24	18786	18908	-1	2487_24	00	ATG	AGGAG	5-10bp	0.463
tig00051291_25	18908	19267	-1	2487_25	00	ATG	AGGAG	5-10bp	0.439
tig00051291_26	19294	20058	-1	2487_26	00	ATG	GGA/GAG/AGG	5-10bp	0.508
tig00051291_27	20059	20370	-1	2487_27	00	ATG	AGGAGG	5-10bp	0.510
tig00051291_28	20615	20929	-1	2487_28	00	ATG	AGGAGG	5-10bp	0.435
tig00051291_29	20892	21239	-1	2487_29	00	ATG	AGGAG	5-10bp	0.491
tig00051291_30	21232	21585	-1	2487_30	00	ATG	AGGA	5-10bp	0.511
tig00051291_31	22007	22735	-1	2487_31	00	ATG	GGA/GAG/AGG	5-10bp	0.475
tig00051291_32	22719	23054	-1	2487_32	00	ATG	GGAG/GAGG	5-10bp	0.476
tig00030586_1	2	94	1	2488_1	10	Edge	None	None	0.505
tig00030586_2	96	596	1	2488_2	00	ATG	None	None	0.601
tig00030586_3	987	1811	1	2488_3	00	ATG	GGA/GAG/AGG	5-10bp	0.593
tig00030586_4	1808	2638	1	2488_4	00	ATG	GGAGG	5-10bp	0.643
tig00030586_5	2712	2933	1	2488_5	00	ATG	AGGAG	5-10bp	0.491
tig00030586_6	3027	3449	1	2488_6	00	ATG	GGA/GAG/AGG	5-10bp	0.600
tig00030586_7	3559	4446	1	2488_7	00	ATG	None	None	0.604
tig00030586_8	4443	4826	1	2488_8	00	ATG	GGAG/GAGG	5-10bp	0.555
tig00030586_9	4706	5236	-1	2488_9	00	ATG	GGAGG	5-10bp	0.578
tig00030586_10	5818	6096	1	2488_10	00	ATG	GGAG/GAGG	5-10bp	0.634
tig00030586_11	7085	7285	1	2488_11	00	ATG	None	None	0.627
tig00030586_12	7278	7586	1	2488_12	00	ATG	None	None	0.612
tig00030586_13	7606	8892	1	2488_13	00	GTG	None	None	0.618
tig00030586_14	8889	9131	1	2488_14	00	ATG	None	None	0.502
tig00030586_15	9855	10574	-1	2488_15	00	ATG	GGA/GAG/AGG	5-10bp	0.600
tig00030586_16	10681	10887	-1	2488_16	00	ATG	AGGAG	5-10bp	0.512
tig00030586_17	10884	11165	-1	2488_17	00	GTG	GGA/GAG/AGG	5-10bp	0.663
tig00030586_18	11402	11635	-1	2488_18	00	ATG	GGxGG	5-10bp	0.632
tig00030586_19	12043	12534	-1	2488_19	00	GTG	GGAGG	5-10bp	0.638
tig00030586_20	13013	13258	-1	2488_20	00	ATG	None	None	0.634
tig00030586_21	13255	14259	-1	2488_21	00	ATG	AGxAGG/AGGxGG	5-10bp	0.610
tig00030586_22	14330	14551	-1	2488_22	00	ATG	AGGAG	5-10bp	0.608
tig00030586_23	14686	15258	1	2488_23	00	ATG	AGGAG/GGAGG	11-12bp	0.621
tig00030586_24	15198	15485	1	2488_24	00	ATG	GGA/GAG/AGG	11-12bp	0.601
tig00030586_25	15656	16108	-1	2488_25	00	ATG	GGxGG	3-4bp	0.614
tig00030586_26	16066	16353	-1	2488_26	00	GTG	None	None	0.656
tig00030586_27	16588	16812	1	2488_27	00	ATG	AGGAG	5-10bp	0.604
tig00030586_28	16885	17148	1	2488_28	00	ATG	AGxAGG/AGGxGG	5-10bp	0.633
tig00030586_29	17362	17553	1	2488_29	00	ATG	GGxGG	5-10bp	0.578
tig00030586_30	17531	18061	1	2488_30	00	ATG	None	None	0.588
tig00030586_31	18058	18216	1	2488_31	00	GTG	None	None	0.597
tig00030586_32	18292	18687	1	2488_32	00	ATG	None	None	0.558
tig00030586_33	18644	19129	-1	2488_33	00	ATG	AGGAG/GGAGG	11-12bp	0.632
tig00030586_34	19660	20178	1	2488_34	00	ATG	GGA/GAG/AGG	11-12bp	0.649
tig00030586_35	20253	20432	1	2488_35	00	ATG	AGGAG	5-10bp	0.522
tig00030586_36	20569	20997	1	2488_36	00	ATG	GGA/GAG/AGG	5-10bp	0.594
tig00030586_37	22133	22912	-1	2488_37	00	ATG	None	None	0.581
tig00030586_38	22932	23600	-1	2488_38	00	ATG	None	None	0.620
tig00030586_39	23558	24016	-1	2488_39	00	ATG	GGA/GAG/AGG	11-12bp	0.617
tig00030586_40	23983	24168	-1	2488_40	00	ATG	AGxAGG/AGGxGG	5-10bp	0.559
tig00030586_41	24377	24886	1	2488_41	00	ATG	None	None	0.594
tig00030586_42	24999	25223	1	2488_42	00	ATG	None	None	0.622
tig00030586_43	25385	25558	-1	2488_43	00	ATG	GGAG/GAGG	5-10bp	0.621
tig00030586_44	25909	26499	1	2488_44	00	ATG	GGAGG	5-10bp	0.565
tig00030586_45	26476	27405	-1	2488_45	00	ATG	GGA/GAG/AGG	5-10bp	0.587
tig00030586_46	27422	27598	-1	2488_46	00	ATG	None	None	0.616
tig00030586_47	27610	28131	-1	2488_47	00	ATG	GGA/GAG/AGG	5-10bp	0.602
tig00030586_48	28223	28444	-1	2488_48	00	ATG	AGGAG	5-10bp	0.491
tig00030586_49	28461	29345	-1	2488_49	00	ATG	GGAGG	5-10bp	0.642
tig00030586_50	29572	30087	-1	2488_50	00	GTG	GGAGG	5-10bp	0.622
tig00030586_51	30238	30405	-1	2488_51	00	ATG	None	None	0.512
tig00030586_52	30478	31071	-1	2488_52	00	ATG	None	None	0.599
tig00030586_53	31073	31684	-1	2488_53	00	GTG	AGGA	5-10bp	0.621
tig00030848_1	54	419	1	2489_1	00	ATG	TAAA	9bp	0.467
tig00030848_2	409	993	-1	2489_2	00	ATG	TAA	12bp	0.467
tig00030848_3	1220	1927	1	2489_3	00	TTG	AAAA	15bp	0.493
tig00030848_4	1978	2538	1	2489_4	00	ATG	TAA	12bp	0.474
tig00030848_5	2966	4324	1	2489_5	00	ATG	None	None	0.461
tig00030848_6	4378	6903	1	2489_6	00	GTG	None	None	0.458
tig00030848_7	7013	8707	1	2489_7	00	ATG	None	None	0.513
tig00030848_8	8700	10637	1	2489_8	00	ATG	TAA	11bp	0.473
tig00030848_9	10684	11964	1	2489_9	00	ATG	None	None	0.431
tig00030848_10	12069	12395	1	2489_10	00	ATG	AAA	13bp	0.428
tig00030848_11	12401	12736	1	2489_11	00	ATG	TAAAAA	15bp	0.405
tig00030848_12	12751	13317	1	2489_12	00	ATG	None	None	0.459
tig00030848_13	13337	14761	1	2489_13	00	ATG	TAAA	9bp	0.439
tig00030848_14	14836	15345	-1	2489_14	00	ATG	None	None	0.429
tig00030848_15	15342	16181	-1	2489_15	00	ATG	None	None	0.427
tig00030848_16	16420	17838	1	2489_16	00	ATG	None	None	0.447
tig00030848_17	17956	20733	1	2489_17	00	ATG	TAAA	12bp	0.418
tig00030848_18	20739	21116	1	2489_18	00	ATG	TAAAAA	9bp	0.386
tig00030848_19	21141	21983	-1	2489_19	00	ATG	TAA	11bp	0.403
tig00030848_20	22099	23139	1	2489_20	00	ATG	None	None	0.385
tig00030848_21	23143	23466	-1	2489_21	00	ATG	AAA	6bp	0.370
tig00030848_22	23574	24293	-1	2489_22	00	ATG	TAA	3bp	0.390
tig00030848_23	24281	25003	-1	2489_23	00	ATG	TAAAAA	9bp	0.368
tig00030848_24	25016	25858	-1	2489_24	00	ATG	AACAA	6bp	0.358
tig00030848_25	25855	26955	-1	2489_25	00	ATG	None	None	0.411
tig00030848_26	26980	27594	-1	2489_26	00	ATG	None	None	0.393
tig00030848_27	28098	28742	-1	2489_27	00	ATG	AATAA	4bp	0.397
tig00030848_28	29039	29227	-1	2489_28	00	ATG	TAAAA	3bp	0.434
tig00030848_29	29246	30406	-1	2489_29	00	ATG	AAAA	11bp	0.422
tig00030848_30	30409	30906	-1	2489_30	01	Edge	None	None	0.394
tig00030946_1	3	251	-1	2490_1	10	ATG	AGGAG	5-10bp	0.281
tig00030946_2	273	1916	-1	2490_2	00	ATG	GGAGG	5-10bp	0.232
tig00030946_3	2030	2293	1	2490_3	00	ATG	AGxAGG/AGGxGG	5-10bp	0.178
tig00030946_4	2258	3640	-1	2490_4	00	ATG	GGAGG	5-10bp	0.299
tig00030946_5	4081	4203	-1	2490_5	00	ATG	GGAGG	5-10bp	0.171
tig00030946_6	4261	4872	1	2490_6	00	ATG	None	None	0.294
tig00030946_7	4971	5315	-1	2490_7	00	ATG	GGA/GAG/AGG	5-10bp	0.275
tig00030946_8	5357	6046	-1	2490_8	00	ATG	None	None	0.281
tig00030946_9	6001	7059	-1	2490_9	00	ATG	GGAG/GAGG	5-10bp	0.256
tig00030946_10	7103	7849	-1	2490_10	00	ATG	GGA/GAG/AGG	5-10bp	0.225
tig00030946_11	7839	8357	-1	2490_11	00	ATG	3Base/5BMM	13-15bp	0.227
tig00030946_12	8502	10874	-1	2490_12	00	ATG	GGAGG	5-10bp	0.251
tig00030946_13	10896	11945	-1	2490_13	00	ATG	AGGA	5-10bp	0.274
tig00030946_14	12307	12708	-1	2490_14	00	ATG	AGGA/GGAG/GAGG	11-12bp	0.192
tig00030946_15	12887	13711	1	2490_15	00	ATG	GGAGG	5-10bp	0.281
tig00030946_16	13801	14043	1	2490_16	00	ATG	None	None	0.259
tig00030946_17	14080	14748	-1	2490_17	00	ATG	GGAGG	5-10bp	0.254
tig00030946_18	14767	15648	-1	2490_18	00	ATG	AGGAGG	3-4bp	0.239
tig00030946_19	15924	17396	-1	2490_19	01	Edge	None	None	0.277
tig00030972_1	1	120	-1	2491_1	10	ATG	4Base/6BMM	13-15bp	0.500
tig00030972_2	311	472	-1	2491_2	00	ATG	GGA/GAG/AGG	5-10bp	0.531
tig00030972_3	752	901	-1	2491_3	00	ATG	GGA/GAG/AGG	11-12bp	0.513
tig00030972_4	981	1223	-1	2491_4	00	ATG	GGAG/GAGG	5-10bp	0.490
tig00030972_5	1312	1509	-1	2491_5	00	TTG	4Base/6BMM	13-15bp	0.505
tig00030972_6	1506	1982	-1	2491_6	00	ATG	GGAG/GAGG	5-10bp	0.524
tig00030972_7	2055	3251	-1	2491_7	00	ATG	GGA/GAG/AGG	5-10bp	0.537
tig00030972_8	3296	3415	-1	2491_8	00	ATG	AGGA	5-10bp	0.425
tig00030972_9	3496	3831	-1	2491_9	00	ATG	AGxAGG/AGGxGG	5-10bp	0.414
tig00030972_10	3851	4276	-1	2491_10	00	GTG	GGA/GAG/AGG	5-10bp	0.474
tig00030972_11	4251	5537	-1	2491_11	00	ATG	GGAG/GAGG	5-10bp	0.449
tig00030972_12	5542	5967	-1	2491_12	00	GTG	None	None	0.448
tig00030972_13	6179	6721	-1	2491_13	00	ATG	GGA/GAG/AGG	5-10bp	0.464
tig00030972_14	6776	7012	-1	2491_14	00	ATG	None	None	0.511
tig00030972_15	7009	7437	-1	2491_15	00	ATG	AGGAG	5-10bp	0.494
tig00030972_16	7438	8598	-1	2491_16	00	ATG	AGGAG	5-10bp	0.482
tig00030972_17	8600	10132	-1	2491_17	00	ATG	GGA/GAG/AGG	5-10bp	0.491
tig00030972_18	10119	10985	-1	2491_18	00	ATG	GGA/GAG/AGG	5-10bp	0.475
tig00030972_19	11257	12111	1	2491_19	00	ATG	AGGA	5-10bp	0.462
tig00030972_20	12054	12326	1	2491_20	00	GTG	None	None	0.480
tig00030972_21	12534	13046	-1	2491_21	00	ATG	AGGA/GGAG/GAGG	11-12bp	0.439
tig00030972_22	13250	14062	1	2491_22	00	ATG	GGAGG	5-10bp	0.498
tig00031028_1	3	398	1	2492_1	10	Edge	None	None	0.576
tig00031028_2	385	687	1	2492_2	00	ATG	None	None	0.538
tig00031028_3	698	4021	1	2492_3	00	ATG	None	None	0.563
tig00031028_4	4028	4198	-1	2492_4	00	GTG	None	None	0.561
tig00031028_5	4506	5300	-1	2492_5	00	ATG	None	None	0.615
tig00031028_6	5288	5692	-1	2492_6	00	ATG	None	None	0.578
tig00031028_7	5716	5934	-1	2492_7	00	GTG	None	None	0.626
tig00031028_8	5931	8684	-1	2492_8	00	ATG	None	None	0.576
tig00031028_9	8719	11184	-1	2492_9	00	ATG	GGAG/GAGG	5-10bp	0.573
tig00031028_10	11267	12286	-1	2492_10	00	ATG	AGxAG	3-4bp	0.573
tig00031028_11	12314	13318	-1	2492_11	00	ATG	None	None	0.559
tig00031028_12	13575	15491	-1	2492_12	00	ATG	None	None	0.579
tig00031028_13	15488	16117	-1	2492_13	00	ATG	None	None	0.584
tig00031028_14	16271	16555	1	2492_14	00	ATG	None	None	0.544
tig00031028_15	16558	16782	1	2492_15	00	ATG	None	None	0.507
tig00031028_16	16797	16943	1	2492_16	00	ATG	None	None	0.490
tig00031028_17	16946	17380	1	2492_17	00	ATG	None	None	0.513
tig00031028_18	17534	19327	1	2492_18	01	ATG	None	None	0.585
tig00031032_1	234	473	1	2493_1	00	ATG	None	None	0.621
tig00031032_2	479	1237	1	2493_2	00	ATG	None	None	0.556
tig00031032_3	1520	2770	1	2493_3	00	ATG	None	None	0.566
tig00031032_4	2770	3093	1	2493_4	00	ATG	AGGA	5-10bp	0.574
tig00031032_5	3081	3503	-1	2493_5	00	ATG	GGAGG	5-10bp	0.584
tig00031032_6	3684	4280	1	2493_6	00	ATG	AGGAGG	5-10bp	0.564
tig00031032_7	4422	4796	-1	2493_7	00	ATG	None	None	0.584
tig00031032_8	5456	5632	1	2493_8	00	ATG	None	None	0.554
tig00031032_9	5614	6249	1	2493_9	00	ATG	None	None	0.615
tig00031032_10	6233	7489	1	2493_10	00	ATG	GGAGG	5-10bp	0.653
tig00031032_11	7910	9313	1	2493_11	00	ATG	AGGA	5-10bp	0.585
tig00031032_12	9526	10368	1	2493_12	00	ATG	GGAG/GAGG	5-10bp	0.613
tig00031032_13	10443	10910	-1	2493_13	00	ATG	GGAG/GAGG	5-10bp	0.607
tig00031032_14	11080	12645	-1	2493_14	00	ATG	AGGAGG	3-4bp	0.517
tig00031032_15	12656	12850	-1	2493_15	00	ATG	None	None	0.533
tig00031032_16	12926	14236	-1	2493_16	00	ATG	None	None	0.527
tig00031032_17	14250	15800	-1	2493_17	00	ATG	None	None	0.578
tig00031032_18	15800	16225	-1	2493_18	00	ATG	AGGAGG	5-10bp	0.566
tig00031032_19	16424	17002	1	2493_19	00	ATG	AGxAG	3-4bp	0.572
tig00031032_20	17465	17725	-1	2493_20	00	GTG	GGAG/GAGG	5-10bp	0.586
tig00031032_21	17743	18465	-1	2493_21	00	GTG	AGxAG	5-10bp	0.607
tig00031032_22	18410	18721	-1	2493_22	00	GTG	None	None	0.590
tig00031032_23	18917	19543	-1	2493_23	00	ATG	AGxAG	5-10bp	0.657
tig00031032_24	19507	20238	-1	2493_24	00	ATG	None	None	0.600
tig00031032_25	20411	20560	-1	2493_25	00	ATG	AGGA	5-10bp	0.593
tig00031032_26	20577	21170	-1	2493_26	00	ATG	None	None	0.658
tig00031032_27	21167	21718	-1	2493_27	00	ATG	GGAG/GAGG	5-10bp	0.654
tig00031032_28	21708	22184	-1	2493_28	00	ATG	AGGAG	5-10bp	0.597
tig00031032_29	22263	23186	-1	2493_29	00	ATG	GGAGG	5-10bp	0.620
tig00031032_30	23317	24015	-1	2493_30	00	TTG	AGGAGG	5-10bp	0.609
tig00031032_31	24259	24681	1	2493_31	00	ATG	AGGAGG	5-10bp	0.629
tig00031032_32	24639	25079	1	2493_32	00	GTG	None	None	0.651
tig00031032_33	25073	25594	1	2493_33	00	ATG	None	None	0.642
tig00031032_34	26026	27096	1	2493_34	00	ATG	None	None	0.609
tig00031032_35	27104	27697	1	2493_35	00	ATG	None	None	0.611
tig00031032_36	27885	28904	1	2493_36	00	ATG	AGGAGG	5-10bp	0.614
tig00031032_37	29023	29487	1	2493_37	00	ATG	AGGA	5-10bp	0.477
tig00031032_38	29500	31188	1	2493_38	00	ATG	AGGAGG	5-10bp	0.591
tig00031032_39	31297	32331	1	2493_39	00	ATG	AGGA	5-10bp	0.608
tig00031032_40	33380	33526	-1	2493_40	00	ATG	AGxAG	5-10bp	0.476
tig00031032_41	33484	33816	-1	2493_41	00	ATG	None	None	0.474
tig00031032_42	34068	34538	-1	2493_42	00	ATG	AGGAGG	5-10bp	0.461
tig00031032_43	34532	35089	-1	2493_43	00	TTG	AGGAGG	5-10bp	0.475
tig00031052_1	3	1190	1	2494_1	10	Edge	None	None	0.486
tig00031052_2	1254	1577	1	2494_2	00	TTG	AAAAA	9bp	0.469
tig00031052_3	1583	2428	1	2494_3	00	ATG	TAA	12bp	0.408
tig00031052_4	2446	3771	1	2494_4	00	ATG	TAA	11bp	0.398
tig00031052_5	3792	4151	1	2494_5	00	ATG	TAA	11bp	0.422
tig00031052_6	4246	6036	1	2494_6	00	ATG	None	None	0.366
tig00031052_7	6064	7587	1	2494_7	00	ATG	TAA	12bp	0.352
tig00031052_8	7568	8017	1	2494_8	00	ATG	AAA	4bp	0.347
tig00031052_9	7960	8490	1	2494_9	01	GTG	None	None	0.350
tig00031089_1	1	579	1	2495_1	10	Edge	None	None	0.484
tig00031089_2	586	861	1	2495_2	00	ATG	None	None	0.471
tig00031089_3	945	1403	1	2495_3	00	ATG	None	None	0.460
tig00031089_4	1358	2074	1	2495_4	00	ATG	AACAA	13bp	0.478
tig00031089_5	2041	3735	1	2495_5	00	GTG	None	None	0.500
tig00031089_6	3800	4261	1	2495_6	00	ATG	None	None	0.450
tig00031089_7	4258	4614	1	2495_7	00	ATG	None	None	0.501
tig00031089_8	4923	5249	1	2495_8	00	ATG	None	None	0.572
tig00031089_9	5216	5905	1	2495_9	00	TTG	None	None	0.568
tig00031089_10	5927	6988	1	2495_10	00	ATG	AAAA	15bp	0.488
tig00031089_11	7026	7826	1	2495_11	00	ATG	None	None	0.551
tig00031089_12	7991	8590	1	2495_12	00	ATG	None	None	0.482
tig00031089_13	8587	9243	-1	2495_13	00	ATG	None	None	0.521
tig00031089_14	9413	10378	1	2495_14	00	TTG	AAAA	15bp	0.514
tig00031089_15	10396	10551	1	2495_15	00	ATG	None	None	0.410
tig00031089_16	10552	11190	-1	2495_16	00	ATG	None	None	0.520
tig00031089_17	11277	11756	1	2495_17	00	ATG	None	None	0.481
tig00031089_18	11758	12429	1	2495_18	00	ATG	None	None	0.525
tig00031089_19	12439	12696	-1	2495_19	00	ATG	AAA	13bp	0.481
tig00031089_20	12763	13371	-1	2495_20	00	GTG	None	None	0.512
tig00031089_21	13541	14521	-1	2495_21	00	ATG	None	None	0.512
tig00031089_22	14485	14844	-1	2495_22	00	GTG	AAA	14bp	0.464
tig00031089_23	14805	15368	-1	2495_23	00	ATG	None	None	0.505
tig00031089_24	15495	16070	1	2495_24	00	ATG	None	None	0.495
tig00031089_25	16091	16984	1	2495_25	00	ATG	None	None	0.465
tig00031089_26	16945	17460	1	2495_26	00	ATG	AAAA	14bp	0.527
tig00031089_27	17457	17978	1	2495_27	00	ATG	None	None	0.452
tig00031089_28	17996	19336	1	2495_28	00	ATG	None	None	0.515
tig00031089_29	19453	20979	1	2495_29	00	ATG	AAAA	13bp	0.519
tig00031089_30	21009	21251	1	2495_30	00	ATG	None	None	0.469
tig00031089_31	21268	21663	1	2495_31	00	ATG	AAA	15bp	0.508
tig00031089_32	21680	22264	1	2495_32	01	ATG	AAAA	14bp	0.489
tig00031135_1	1	432	-1	2496_1	10	GTG	AGxAG	3-4bp	0.590
tig00031135_2	747	1385	-1	2496_2	00	ATG	None	None	0.610
tig00031135_3	1394	1522	-1	2496_3	00	ATG	None	None	0.628
tig00031135_4	1941	2471	1	2496_4	00	ATG	None	None	0.625
tig00031135_5	2511	3566	1	2496_5	00	ATG	None	None	0.619
tig00031135_6	3595	4332	1	2496_6	00	ATG	None	None	0.626
tig00031135_7	4329	5156	-1	2496_7	00	ATG	None	None	0.620
tig00031135_8	5242	8925	1	2496_8	00	ATG	None	None	0.609
tig00031135_9	8949	9989	1	2496_9	00	ATG	None	None	0.583
tig00031135_10	10008	10613	1	2496_10	00	GTG	None	None	0.619
tig00031135_11	10666	11139	1	2496_11	00	ATG	None	None	0.608
tig00031135_12	11507	11806	1	2496_12	00	ATG	None	None	0.497
tig00031135_13	11799	12212	1	2496_13	00	ATG	None	None	0.473
tig00031135_14	12455	13054	-1	2496_14	00	ATG	None	None	0.505
tig00031135_15	13058	13645	-1	2496_15	00	ATG	None	None	0.544
tig00031135_16	13664	14296	-1	2496_16	00	ATG	None	None	0.550
tig00031135_17	14317	15078	-1	2496_17	00	ATG	None	None	0.577
tig00031135_18	15075	15443	-1	2496_18	00	GTG	None	None	0.523
tig00031135_19	15431	16426	-1	2496_19	00	GTG	None	None	0.571
tig00031135_20	16423	16977	-1	2496_20	00	ATG	None	None	0.568
tig00031135_21	17025	17381	-1	2496_21	00	ATG	None	None	0.588
tig00031135_22	17403	18989	-1	2496_22	00	ATG	None	None	0.611
tig00031135_23	19020	20315	-1	2496_23	00	ATG	None	None	0.588
tig00031135_24	20673	22340	1	2496_24	00	ATG	AGxAG	5-10bp	0.539
tig00031135_25	22510	22629	1	2496_25	00	ATG	AGxAG	5-10bp	0.467
tig00031135_26	22708	23784	1	2496_26	00	ATG	AGGAG	5-10bp	0.506
tig00031135_27	23881	25473	1	2496_27	00	ATG	None	None	0.500
tig00031135_28	25791	26837	1	2496_28	00	ATG	None	None	0.604
tig00031135_29	26834	27274	1	2496_29	00	GTG	None	None	0.590
tig00031135_30	27214	27372	1	2496_30	01	GTG	None	None	0.616
tig00031192_1	1	645	-1	2497_1	10	ATG	None	None	0.481
tig00031192_2	646	1008	-1	2497_2	00	ATG	None	None	0.419
tig00031192_3	1132	1446	-1	2497_3	00	ATG	None	None	0.495
tig00031192_4	1482	1598	-1	2497_4	00	ATG	None	None	0.444
tig00031192_5	1628	1918	-1	2497_5	00	ATG	None	None	0.505
tig00031192_6	1931	2146	-1	2497_6	00	ATG	AACAA	15bp	0.468
tig00031192_7	2385	2876	1	2497_7	00	ATG	None	None	0.453
tig00031192_8	3437	4441	1	2497_8	00	ATG	None	None	0.570
tig00031192_9	4383	4676	1	2497_9	00	ATG	None	None	0.534
tig00031192_10	4759	5337	1	2497_10	00	ATG	None	None	0.546
tig00031192_11	5349	5639	1	2497_11	00	GTG	None	None	0.601
tig00031192_12	5823	6128	1	2497_12	00	ATG	None	None	0.598
tig00031192_13	6230	6598	-1	2497_13	00	ATG	AAA	13bp	0.520
tig00031192_14	6777	7223	-1	2497_14	00	ATG	None	None	0.553
tig00031192_15	7236	7667	-1	2497_15	00	ATG	None	None	0.579
tig00031209_1	3	632	-1	2498_1	10	ATG	None	None	0.441
tig00031209_2	923	1120	1	2498_2	00	ATG	AGGA	5-10bp	0.399
tig00031209_3	1479	2087	-1	2498_3	00	ATG	None	None	0.504
tig00031209_4	2168	2704	-1	2498_4	00	ATG	None	None	0.464
tig00031209_5	2713	5013	-1	2498_5	00	ATG	None	None	0.502
tig00031209_6	5042	6442	-1	2498_6	00	GTG	None	None	0.494
tig00031209_7	6728	6922	1	2498_7	00	ATG	None	None	0.462
tig00031209_8	7215	8378	1	2498_8	00	ATG	None	None	0.478
tig00031209_9	8384	8614	1	2498_9	00	ATG	None	None	0.506
tig00031209_10	8602	9093	1	2498_10	00	ATG	None	None	0.502
tig00031209_11	9104	9343	-1	2498_11	00	ATG	None	None	0.463
tig00031209_12	9347	10048	-1	2498_12	00	GTG	None	None	0.452
tig00031209_13	10045	10218	-1	2498_13	00	ATG	None	None	0.379
tig00031209_14	10310	12040	-1	2498_14	00	ATG	None	None	0.631
tig00031209_15	12192	13856	-1	2498_15	00	ATG	None	None	0.588
tig00031209_16	13861	14709	-1	2498_16	00	GTG	None	None	0.577
tig00031209_17	15090	16373	-1	2498_17	00	ATG	None	None	0.569
tig00031209_18	16715	18034	1	2498_18	00	ATG	None	None	0.561
tig00031209_19	18103	18861	1	2498_19	00	ATG	None	None	0.522
tig00031209_20	18842	19312	1	2498_20	00	ATG	None	None	0.499
tig00031209_21	19284	19532	1	2498_21	00	ATG	None	None	0.546
tig00031209_22	19489	20025	1	2498_22	00	GTG	AGGA	5-10bp	0.518
tig00031209_23	20048	21247	1	2498_23	00	ATG	None	None	0.532
tig00031209_24	21307	22119	1	2498_24	00	ATG	None	None	0.529
tig00031209_25	22163	23617	1	2498_25	00	ATG	None	None	0.555
tig00031209_26	23614	23751	1	2498_26	00	ATG	AGGA	5-10bp	0.551
tig00031209_27	23742	25058	1	2498_27	00	ATG	None	None	0.533
tig00031209_28	25311	25697	1	2498_28	00	ATG	None	None	0.553
tig00031209_29	25709	25999	1	2498_29	00	ATG	None	None	0.509
tig00031209_30	25970	28429	-1	2498_30	00	ATG	None	None	0.547
tig00031209_31	28553	30268	1	2498_31	00	ATG	None	None	0.558
tig00031209_32	30447	32120	1	2498_32	00	ATG	None	None	0.578
tig00031209_33	32135	32683	1	2498_33	00	ATG	None	None	0.530
tig00031209_34	32715	32957	1	2498_34	00	ATG	AGGAG	3-4bp	0.498
tig00031209_35	32924	33235	-1	2498_35	00	ATG	None	None	0.455
tig00031209_36	33266	33718	-1	2498_36	00	ATG	None	None	0.510
tig00031209_37	33724	34047	1	2498_37	00	ATG	None	None	0.525
tig00031209_38	34073	34402	1	2498_38	00	ATG	None	None	0.461
tig00031209_39	34784	35323	1	2498_39	00	ATG	None	None	0.524
tig00031209_40	35358	35432	1	2498_40	01	ATG	None	None	0.467
tig00051355_1	3	341	1	2499_1	10	Edge	None	None	0.475
tig00051355_2	490	1812	1	2499_2	00	TTG	None	None	0.497
tig00051355_3	1809	2915	1	2499_3	00	ATG	None	None	0.508
tig00051355_4	2985	3620	1	2499_4	00	TTG	AAAA	13bp	0.486
tig00051355_5	3642	3929	1	2499_5	00	ATG	None	None	0.483
tig00051355_6	4057	4488	1	2499_6	00	ATG	None	None	0.488
tig00051355_7	4931	5899	1	2499_7	00	ATG	None	None	0.516
tig00051355_8	5899	6429	1	2499_8	00	ATG	None	None	0.512
tig00051355_9	6465	7451	1	2499_9	00	ATG	None	None	0.480
tig00051355_10	7479	7991	1	2499_10	00	GTG	AAAA	14bp	0.466
tig00051355_11	8039	8839	1	2499_11	00	ATG	None	None	0.491
tig00051355_12	8836	9615	1	2499_12	00	ATG	AAA	13bp	0.512
tig00051355_13	9588	10124	1	2499_13	00	ATG	AAAA	14bp	0.507
tig00051355_14	10151	10672	1	2499_14	00	GTG	None	None	0.529
tig00051355_15	10897	11244	1	2499_15	00	ATG	None	None	0.466
tig00051355_16	11205	12095	1	2499_16	00	ATG	None	None	0.469
tig00051355_17	12092	12493	1	2499_17	00	ATG	None	None	0.502
tig00051355_18	13005	14306	1	2499_18	00	ATG	None	None	0.419
tig00051355_19	14700	16001	1	2499_19	00	ATG	None	None	0.419
tig00051355_20	16011	16256	-1	2499_20	00	ATG	None	None	0.358
tig00051355_21	16453	17754	1	2499_21	00	ATG	None	None	0.419
tig00051355_22	18480	19463	1	2499_22	00	ATG	None	None	0.416
tig00051355_23	20165	21343	-1	2499_23	00	ATG	None	None	0.482
tig00051355_24	21672	24164	-1	2499_24	00	ATG	None	None	0.531
tig00051355_25	24611	24832	1	2499_25	00	ATG	None	None	0.518
tig00051355_26	24771	24983	1	2499_26	00	ATG	None	None	0.512
tig00031288_1	281	475	1	2500_1	00	ATG	GGxGG	5-10bp	0.467
tig00031288_2	561	914	1	2500_2	00	ATG	AGxAGG/AGGxGG	5-10bp	0.497
tig00031288_3	874	1119	1	2500_3	00	ATG	AGGAGG	5-10bp	0.484
tig00031288_4	1137	1343	1	2500_4	00	ATG	AGGAG	5-10bp	0.488
tig00031288_5	2343	2615	1	2500_5	00	ATG	GGAG/GAGG	5-10bp	0.542
tig00031288_6	2934	3326	1	2500_6	00	ATG	GGAG/GAGG	5-10bp	0.557
tig00031288_7	3463	3804	1	2500_7	00	ATG	GGxGG	5-10bp	0.436
tig00031288_8	5910	6131	-1	2500_8	00	ATG	AGGAGG	5-10bp	0.329
tig00031288_9	6297	6494	-1	2500_9	00	ATG	AGGAGG	5-10bp	0.394
tig00031288_10	6702	7406	-1	2500_10	00	ATG	GGA/GAG/AGG	5-10bp	0.423
tig00031288_11	7607	7825	-1	2500_11	00	ATG	GGA/GAG/AGG	5-10bp	0.393
tig00031288_12	8103	8309	-1	2500_12	00	ATG	AGGAGG	5-10bp	0.440
tig00031288_13	8560	9018	-1	2500_13	00	ATG	AGGAG	5-10bp	0.573
tig00031288_14	9311	9550	-1	2500_14	00	ATG	AGxAGG/AGGxGG	5-10bp	0.508
tig00031288_15	9867	10280	-1	2500_15	00	ATG	GGAG/GAGG	5-10bp	0.597
tig00031288_16	10622	10774	-1	2500_16	00	ATG	AGGAG	5-10bp	0.405
tig00031288_17	10809	11483	-1	2500_17	00	TTG	AGGA	5-10bp	0.487
tig00031288_18	11736	12407	-1	2500_18	00	ATG	AGGAG	5-10bp	0.482
tig00031288_19	12814	13044	-1	2500_19	00	ATG	AGxAGG/AGGxGG	5-10bp	0.238
tig00031288_20	13074	13556	-1	2500_20	00	ATG	GGA/GAG/AGG	5-10bp	0.505
tig00031288_21	13806	14141	-1	2500_21	00	ATG	AGxAGG/AGGxGG	5-10bp	0.387
tig00031288_22	14389	14805	-1	2500_22	00	ATG	GGAG/GAGG	5-10bp	0.604
tig00031288_23	15121	15495	-1	2500_23	00	ATG	AGxAGG/AGGxGG	5-10bp	0.435
tig00031288_24	15601	15834	-1	2500_24	00	ATG	AGGAGG	5-10bp	0.436
tig00031288_25	16082	16318	-1	2500_25	00	ATG	GGA/GAG/AGG	5-10bp	0.414
tig00031288_26	16321	16500	-1	2500_26	00	ATG	AGxAGG/AGGxGG	5-10bp	0.433
tig00031288_27	17304	17444	-1	2500_27	00	ATG	AGGAGG	5-10bp	0.546
tig00031288_28	17788	17976	-1	2500_28	00	ATG	GGAG/GAGG	5-10bp	0.481
tig00031288_29	18975	19412	1	2500_29	00	ATG	AGGA	5-10bp	0.365
tig00031288_30	19485	19892	1	2500_30	00	ATG	AGGA	5-10bp	0.422
tig00031288_31	20462	20596	1	2500_31	00	ATG	GGA/GAG/AGG	5-10bp	0.356
tig00031288_32	20795	21115	1	2500_32	00	ATG	3Base/5BMM	13-15bp	0.424
tig00031288_33	21161	21322	1	2500_33	00	ATG	GGA/GAG/AGG	5-10bp	0.383
tig00031288_34	22640	22867	1	2500_34	00	ATG	GGA/GAG/AGG	5-10bp	0.373
tig00031288_35	22879	23052	1	2500_35	00	ATG	GGAG/GAGG	5-10bp	0.397
tig00031288_36	23434	23754	1	2500_36	00	ATG	GGA/GAG/AGG	5-10bp	0.355
tig00031288_37	25008	25259	1	2500_37	00	ATG	None	None	0.313
tig00031288_38	25774	26181	1	2500_38	00	TTG	GGA/GAG/AGG	5-10bp	0.365
tig00031288_39	27405	27623	1	2500_39	00	ATG	AGxAG	5-10bp	0.347
tig00031288_40	27675	28238	1	2500_40	00	ATG	None	None	0.383
tig00031288_41	28422	28715	1	2500_41	00	ATG	AGGAG/GGAGG	11-12bp	0.381
tig00031288_42	29043	29978	1	2500_42	00	ATG	AGGAGG	11-12bp	0.380
tig00031288_43	29985	30365	1	2500_43	00	ATG	GGAGG	5-10bp	0.446
tig00031288_44	30362	30733	1	2500_44	00	TTG	None	None	0.414
tig00031288_45	30753	31871	1	2500_45	00	ATG	GGAGG	5-10bp	0.439
tig00031288_46	31868	32011	1	2500_46	00	ATG	None	None	0.500
tig00031288_47	32114	32227	1	2500_47	00	ATG	AGGAGG	5-10bp	0.447
tig00031288_48	32282	32467	1	2500_48	00	TTG	GGA/GAG/AGG	5-10bp	0.366
tig00031288_49	32672	32893	1	2500_49	00	ATG	GGA/GAG/AGG	5-10bp	0.365
tig00031288_50	33120	33245	1	2500_50	00	ATG	AGxAGG/AGGxGG	5-10bp	0.357
tig00031288_51	33926	34111	1	2500_51	00	TTG	None	None	0.349
tig00031333_1	3	365	1	2501_1	10	Edge	None	None	0.562
tig00031333_2	525	1295	1	2501_2	00	ATG	None	None	0.585
tig00031333_3	1391	2797	1	2501_3	00	ATG	None	None	0.589
tig00031333_4	3177	3569	1	2501_4	00	ATG	None	None	0.585
tig00031333_5	3551	4879	1	2501_5	00	ATG	None	None	0.622
tig00031333_6	5016	6359	1	2501_6	00	ATG	None	None	0.577
tig00031333_7	6359	7843	1	2501_7	00	ATG	None	None	0.595
tig00031333_8	8103	8885	-1	2501_8	00	ATG	None	None	0.567
tig00031333_9	8907	9752	-1	2501_9	00	GTG	None	None	0.591
tig00031333_10	9775	11010	-1	2501_10	00	ATG	None	None	0.609
tig00031333_11	10995	11798	-1	2501_11	00	ATG	None	None	0.552
tig00031333_12	11817	12170	-1	2501_12	00	ATG	None	None	0.537
tig00031333_13	12624	12752	1	2501_13	00	ATG	AGGA	5-10bp	0.512
tig00031333_14	12779	13141	-1	2501_14	00	ATG	AGxAG	5-10bp	0.427
tig00031333_15	13392	13583	-1	2501_15	00	ATG	None	None	0.458
tig00031333_16	13679	14788	-1	2501_16	00	TTG	None	None	0.519
tig00031333_17	16132	16818	-1	2501_17	00	ATG	None	None	0.445
tig00031333_18	17395	17934	-1	2501_18	00	ATG	None	None	0.459
tig00031392_1	175	1242	1	2502_1	00	ATG	None	None	0.581
tig00031392_2	1284	1646	1	2502_2	00	ATG	None	None	0.551
tig00031392_3	1648	2376	1	2502_3	00	ATG	None	None	0.586
tig00031392_4	2503	3657	1	2502_4	00	GTG	None	None	0.582
tig00031392_5	3714	5741	1	2502_5	00	ATG	None	None	0.471
tig00031392_6	5769	6281	1	2502_6	00	ATG	None	None	0.559
tig00031392_7	6490	6798	1	2502_7	00	GTG	None	None	0.557
tig00031392_8	6833	7858	1	2502_8	00	ATG	None	None	0.559
tig00031392_9	7877	8557	-1	2502_9	00	GTG	None	None	0.562
tig00031392_10	8554	8958	-1	2502_10	00	ATG	None	None	0.516
tig00031392_11	8963	10021	-1	2502_11	00	ATG	None	None	0.562
tig00031392_12	10603	11610	-1	2502_12	00	ATG	None	None	0.492
tig00031392_13	11607	11933	-1	2502_13	00	ATG	None	None	0.502
tig00031392_14	11942	12145	-1	2502_14	00	ATG	None	None	0.495
tig00031392_15	12525	12644	-1	2502_15	00	ATG	None	None	0.492
tig00031392_16	13677	13904	1	2502_16	00	ATG	None	None	0.447
tig00031392_17	14224	14406	1	2502_17	00	ATG	None	None	0.475
tig00031392_18	14633	15796	1	2502_18	00	ATG	None	None	0.446
tig00031392_19	16193	16594	1	2502_19	00	ATG	None	None	0.507
tig00031392_20	16533	16694	1	2502_20	00	ATG	None	None	0.426
tig00031392_21	17185	17469	1	2502_21	00	ATG	None	None	0.396
tig00031392_22	17741	18904	1	2502_22	00	ATG	None	None	0.439
tig00031392_23	18994	19224	1	2502_23	00	ATG	None	None	0.524
tig00031392_24	19336	19698	1	2502_24	00	ATG	None	None	0.548
tig00031392_25	19727	21973	-1	2502_25	00	ATG	None	None	0.566
tig00031392_26	22079	24061	1	2502_26	00	ATG	None	None	0.550
tig00031392_27	24058	25602	-1	2502_27	00	ATG	None	None	0.568
tig00031392_28	25801	28119	1	2502_28	01	ATG	None	None	0.563
tig00031488_1	1	687	-1	2503_1	10	ATG	None	None	0.597
tig00031488_2	684	956	-1	2503_2	00	GTG	None	None	0.619
tig00031488_3	1272	1511	1	2503_3	00	ATG	None	None	0.617
tig00031488_4	1567	1920	-1	2503_4	00	GTG	None	None	0.576
tig00031488_5	2018	2809	-1	2503_5	00	ATG	None	None	0.626
tig00031488_6	2894	3712	1	2503_6	00	ATG	None	None	0.668
tig00031488_7	3644	4228	-1	2503_7	00	ATG	None	None	0.631
tig00031488_8	4195	5208	-1	2503_8	00	ATG	AGGT	10bp	0.611
tig00031488_9	5217	5762	-1	2503_9	00	ATG	None	None	0.621
tig00031488_10	5762	6340	-1	2503_10	00	ATG	None	None	0.575
tig00031488_11	6422	7174	-1	2503_11	00	ATG	GGTG	10bp	0.622
tig00031488_12	7267	7770	-1	2503_12	00	ATG	None	None	0.552
tig00031488_13	7950	9869	-1	2503_13	00	ATG	None	None	0.536
tig00031488_14	10156	11553	1	2503_14	00	ATG	None	None	0.591
tig00031488_15	11804	14251	1	2503_15	00	ATG	None	None	0.534
tig00031488_16	14605	15984	1	2503_16	00	ATG	None	None	0.563
tig00031488_17	15987	16886	1	2503_17	00	GTG	None	None	0.557
tig00031488_18	17142	18890	1	2503_18	00	ATG	None	None	0.512
tig00031488_19	19136	20416	-1	2503_19	00	ATG	None	None	0.385
tig00031488_20	21159	23090	-1	2503_20	00	ATG	None	None	0.450
tig00031488_21	23209	23655	-1	2503_21	00	ATG	None	None	0.521
tig00031488_22	23743	24993	1	2503_22	00	ATG	None	None	0.587
tig00031488_23	25221	26222	-1	2503_23	00	ATG	None	None	0.513
tig00031488_24	26308	26553	1	2503_24	00	TTG	None	None	0.537
tig00031488_25	26575	26739	1	2503_25	00	ATG	AGGT	10bp	0.588
tig00031488_26	26764	27312	1	2503_26	00	GTG	None	None	0.543
tig00031488_27	27614	28039	1	2503_27	00	ATG	None	None	0.505
tig00031488_28	28763	29779	1	2503_28	00	ATG	AGGT	9bp	0.505
tig00031488_29	29855	30028	-1	2503_29	00	ATG	None	None	0.511
tig00031488_30	29968	30963	-1	2503_30	00	ATG	None	None	0.551
tig00031488_31	30953	31486	-1	2503_31	00	ATG	None	None	0.545
tig00031488_32	31609	32217	-1	2503_32	00	ATG	None	None	0.525
tig00031488_33	32402	33343	-1	2503_33	00	ATG	None	None	0.552
tig00031488_34	33487	34545	1	2503_34	00	ATG	None	None	0.352
tig00031488_35	34945	35247	1	2503_35	00	ATG	None	None	0.558
tig00031488_36	35386	35496	1	2503_36	00	ATG	None	None	0.532
tig00031488_37	35493	35894	1	2503_37	00	ATG	None	None	0.530
tig00031625_1	1	297	-1	2504_1	10	ATG	GGAGG	3-4bp	0.603
tig00031625_2	341	685	-1	2504_2	00	ATG	None	None	0.583
tig00031625_3	686	871	-1	2504_3	00	ATG	None	None	0.581
tig00031625_4	892	1179	-1	2504_4	00	ATG	None	None	0.549
tig00031625_5	1235	1816	-1	2504_5	00	ATG	None	None	0.605
tig00031625_6	2052	3353	-1	2504_6	00	ATG	None	None	0.575
tig00031625_7	3543	3755	1	2504_7	00	ATG	None	None	0.559
tig00031625_8	3757	4599	1	2504_8	00	GTG	AGGA	5-10bp	0.559
tig00031625_9	4596	5219	1	2504_9	00	GTG	None	None	0.543
tig00031625_10	5731	7050	1	2504_10	00	GTG	GGAG/GAGG	5-10bp	0.575
tig00031625_11	7319	10093	1	2504_11	00	ATG	None	None	0.540
tig00031625_12	10208	10690	-1	2504_12	00	GTG	None	None	0.557
tig00031625_13	10734	11498	-1	2504_13	00	ATG	None	None	0.563
tig00031625_14	11647	12318	1	2504_14	00	ATG	None	None	0.580
tig00031625_15	12298	13164	-1	2504_15	00	ATG	None	None	0.536
tig00031625_16	13203	14111	-1	2504_16	00	ATG	GGAG/GAGG	5-10bp	0.531
tig00031625_17	14191	14316	-1	2504_17	00	ATG	None	None	0.484
tig00031625_18	14480	14977	1	2504_18	00	ATG	None	None	0.524
tig00031625_19	15101	15928	-1	2504_19	00	GTG	GGAG/GAGG	5-10bp	0.531
tig00031625_20	16516	16872	-1	2504_20	00	ATG	None	None	0.538
tig00031625_21	16881	18431	-1	2504_21	00	ATG	None	None	0.574
tig00031625_22	18434	19168	-1	2504_22	00	ATG	None	None	0.532
tig00031625_23	19276	19512	1	2504_23	00	ATG	None	None	0.565
tig00031625_24	19644	20498	1	2504_24	00	ATG	None	None	0.539
tig00031625_25	20527	20748	1	2504_25	00	ATG	AGGA	5-10bp	0.563
tig00031625_26	21192	21872	-1	2504_26	00	ATG	None	None	0.512
tig00031625_27	22174	24270	1	2504_27	00	ATG	None	None	0.548
tig00031625_28	24356	24763	-1	2504_28	00	ATG	None	None	0.517
tig00031625_29	24760	25107	-1	2504_29	00	ATG	None	None	0.526
tig00031625_30	25184	26662	-1	2504_30	00	ATG	None	None	0.561
tig00031625_31	26626	27816	-1	2504_31	00	ATG	None	None	0.554
tig00031625_32	27946	28491	-1	2504_32	00	ATG	None	None	0.535
tig00031625_33	28503	28979	-1	2504_33	00	GTG	None	None	0.493
tig00031625_34	29095	29241	1	2504_34	00	ATG	None	None	0.510
tig00031625_35	29315	30103	-1	2504_35	00	ATG	None	None	0.501
tig00031625_36	30115	31620	1	2504_36	00	ATG	None	None	0.526
tig00031625_37	31798	32709	1	2504_37	00	ATG	None	None	0.474
tig00031625_38	32815	33297	-1	2504_38	00	ATG	None	None	0.497
tig00031625_39	33439	33891	-1	2504_39	00	ATG	GGAGG	5-10bp	0.477
tig00031625_40	33894	34481	-1	2504_40	00	ATG	None	None	0.505
tig00031625_41	34611	34952	-1	2504_41	01	Edge	None	None	0.532
tig00031869_1	1	87	-1	2505_1	10	ATG	TAA	12bp	0.540
tig00031869_2	753	1871	1	2505_2	00	ATG	TAA	14bp	0.478
tig00031869_3	2624	4729	1	2505_3	00	ATG	TAAAAA	8bp	0.521
tig00031869_4	4755	5156	-1	2505_4	00	ATG	None	None	0.510
tig00031869_5	5175	6320	-1	2505_5	00	ATG	TAA	9bp	0.521
tig00031869_6	6330	6929	-1	2505_6	00	ATG	AAA	6bp	0.493
tig00031869_7	6929	7237	-1	2505_7	00	ATG	TAAAAA	11bp	0.447
tig00031869_8	7244	9223	-1	2505_8	00	ATG	None	None	0.475
tig00031869_9	9277	9672	-1	2505_9	00	ATG	AACAA	11bp	0.485
tig00031869_10	9669	10670	-1	2505_10	00	GTG	AAAA	15bp	0.436
tig00031869_11	10721	11878	-1	2505_11	00	ATG	TAA	6bp	0.510
tig00031869_12	11885	12346	-1	2505_12	00	ATG	TAA	4bp	0.506
tig00031869_13	12380	13393	-1	2505_13	00	ATG	AATAA	10bp	0.504
tig00031869_14	13424	15121	-1	2505_14	00	ATG	TAA	10bp	0.482
tig00031869_15	15351	16001	1	2505_15	01	ATG	TAAA	12bp	0.476
tig00031908_1	2	277	-1	2506_1	10	TTG	TAAAAA	10bp	0.388
tig00031908_2	291	404	-1	2506_2	00	ATG	AACAA	15bp	0.395
tig00031908_3	467	628	-1	2506_3	00	ATG	TAA	9bp	0.395
tig00031908_4	625	954	-1	2506_4	00	ATG	AATAA	7bp	0.373
tig00031908_5	1288	1587	-1	2506_5	00	ATG	TAAA	12bp	0.443
tig00031908_6	1685	1921	-1	2506_6	00	ATG	TAAA	12bp	0.376
tig00031908_7	1930	2163	-1	2506_7	00	ATG	TAA	9bp	0.402
tig00031908_8	2979	5204	1	2506_8	00	ATG	TAA	12bp	0.532
tig00031908_9	5230	7788	1	2506_9	00	ATG	None	None	0.519
tig00031908_10	7775	8392	-1	2506_10	00	ATG	TAA	4bp	0.505
tig00031908_11	8494	9228	-1	2506_11	00	ATG	TAAA	12bp	0.493
tig00031908_12	9304	9678	-1	2506_12	00	ATG	TAA	11bp	0.376
tig00031908_13	9752	10726	-1	2506_13	00	ATG	AATAA	5bp	0.492
tig00031908_14	10853	12139	-1	2506_14	00	ATG	AAA	6bp	0.499
tig00031908_15	12605	13228	-1	2506_15	00	ATG	None	None	0.534
tig00031908_16	13269	14531	-1	2506_16	00	GTG	None	None	0.516
tig00031908_17	14471	14719	-1	2506_17	00	ATG	TAAAA	13bp	0.490
tig00031908_18	14716	15585	-1	2506_18	00	ATG	TAA	14bp	0.528
tig00031908_19	15607	16923	-1	2506_19	00	ATG	None	None	0.525
tig00031908_20	16949	17566	-1	2506_20	00	GTG	None	None	0.511
tig00031908_21	17566	18093	-1	2506_21	00	ATG	AAAA	11bp	0.508
tig00031908_22	18232	18813	1	2506_22	00	ATG	AAAA	12bp	0.505
tig00031908_23	18879	19388	1	2506_23	00	ATG	None	None	0.541
tig00031908_24	19512	20471	1	2506_24	00	ATG	None	None	0.517
tig00031908_25	20482	21591	1	2506_25	00	ATG	TAA	10bp	0.538
tig00031908_26	21604	22689	1	2506_26	00	ATG	TAAA	11bp	0.523
tig00031908_27	22700	22885	1	2506_27	00	ATG	AATAA	10bp	0.473
tig00031908_28	22935	24584	-1	2506_28	00	ATG	TAA	8bp	0.510
tig00031908_29	24559	25752	-1	2506_29	00	GTG	TAA	13bp	0.516
tig00031908_30	25758	26315	-1	2506_30	00	ATG	None	None	0.491
tig00031908_31	26560	27069	-1	2506_31	00	ATG	TAAA	5bp	0.449
tig00031908_32	27159	27998	1	2506_32	00	ATG	TAA	12bp	0.545
tig00031908_33	27938	28621	1	2506_33	00	ATG	None	None	0.591
tig00031908_34	28697	29563	1	2506_34	00	ATG	AAGAA	7bp	0.408
tig00031908_35	29702	30406	1	2506_35	00	ATG	TAA	13bp	0.471
tig00031908_36	30471	30815	1	2506_36	00	ATG	AAA	8bp	0.470
tig00031908_37	30828	31424	1	2506_37	00	ATG	TAAA	11bp	0.484
tig00031908_38	31385	31978	1	2506_38	00	TTG	AAA	14bp	0.497
tig00031908_39	31998	35150	1	2506_39	00	ATG	TAAAA	13bp	0.480
tig00031908_40	35176	36897	1	2506_40	00	ATG	AAAAA	11bp	0.495
tig00031908_41	36971	38086	1	2506_41	00	ATG	AAAAA	12bp	0.498
tig00031908_42	38137	38862	1	2506_42	00	ATG	TAAAAA	8bp	0.501
tig00031908_43	38749	38994	-1	2506_43	01	Edge	None	None	0.549
tig00032088_1	1	690	-1	2507_1	10	ATG	None	None	0.387
tig00032088_2	928	2430	-1	2507_2	00	ATG	TAA	4bp	0.388
tig00032088_3	2452	3501	-1	2507_3	00	ATG	None	None	0.393
tig00032088_4	3450	5720	-1	2507_4	00	ATG	TAAA	13bp	0.378
tig00032088_5	5922	8231	-1	2507_5	00	ATG	TAAA	14bp	0.390
tig00032088_6	8349	9305	1	2507_6	00	ATG	None	None	0.390
tig00032088_7	9317	9772	1	2507_7	00	ATG	TAA	11bp	0.357
tig00032088_8	9911	11191	1	2507_8	00	ATG	AATAA	9bp	0.421
tig00032088_9	11266	12093	-1	2507_9	00	ATG	TAAA	15bp	0.359
tig00032088_10	12344	13300	1	2507_10	00	ATG	AATAA	13bp	0.388
tig00032088_11	13318	14268	1	2507_11	00	ATG	TAAA	7bp	0.396
tig00032088_12	14274	15008	1	2507_12	00	ATG	AATAA	5bp	0.350
tig00032088_13	15018	15770	1	2507_13	00	ATG	AATAA	9bp	0.348
tig00032088_14	15800	16969	1	2507_14	00	ATG	TAAA	9bp	0.398
tig00032088_15	16979	18091	1	2507_15	00	ATG	TAAA	8bp	0.420
tig00032088_16	18097	18924	1	2507_16	00	ATG	TAA	5bp	0.384
tig00032088_17	19111	20157	1	2507_17	00	ATG	AAAA	4bp	0.377
tig00032088_18	20169	21554	1	2507_18	00	ATG	TAA	11bp	0.387
tig00032088_19	21559	22329	1	2507_19	00	ATG	AAAAA	11bp	0.371
tig00032088_20	22332	23228	1	2507_20	00	GTG	AATAA	10bp	0.347
tig00032088_21	23276	25831	1	2507_21	00	ATG	None	None	0.380
tig00032088_22	25876	27645	1	2507_22	00	ATG	None	None	0.344
tig00032088_23	27760	28140	-1	2507_23	00	ATG	TAAAA	3bp	0.349
tig00032088_24	28190	29389	-1	2507_24	00	ATG	AAAA	12bp	0.338
tig00032088_25	29386	30030	-1	2507_25	00	ATG	AATAA	3bp	0.378
tig00032088_26	30034	31407	-1	2507_26	00	ATG	TAA	11bp	0.353
tig00032088_27	31426	32004	-1	2507_27	00	GTG	None	None	0.399
tig00032088_28	32001	32156	-1	2507_28	00	ATG	TAA	11bp	0.365
tig00032088_29	32168	32344	-1	2507_29	00	ATG	None	None	0.345
tig00032088_30	32344	32727	-1	2507_30	00	ATG	TAA	14bp	0.336
tig00032088_31	32732	34051	-1	2507_31	00	ATG	AATAA	9bp	0.360
tig00032088_32	34295	34933	-1	2507_32	00	ATG	TAA	11bp	0.327
tig00032088_33	35347	36450	-1	2507_33	00	ATG	TAA	11bp	0.450
tig00032088_34	36471	36728	-1	2507_34	00	ATG	None	None	0.422
tig00032088_35	36855	37766	-1	2507_35	00	ATG	AAAAAA	6bp	0.441
tig00032088_36	37950	38414	-1	2507_36	00	ATG	None	None	0.406
tig00032088_37	38439	39269	-1	2507_37	00	ATG	TAA	8bp	0.396
tig00032088_38	40552	40743	1	2507_38	00	ATG	AAAA	12bp	0.385
tig00032088_39	40961	41305	1	2507_39	01	ATG	AATAA	9bp	0.388
tig00051448_1	3	1400	-1	2508_1	10	ATG	GGA/GAG/AGG	5-10bp	0.448
tig00051448_2	1343	1657	-1	2508_2	00	ATG	None	None	0.429
tig00051448_3	2012	2728	-1	2508_3	00	ATG	GGAG/GAGG	5-10bp	0.439
tig00051448_4	2960	3238	1	2508_4	00	ATG	AGGAG	5-10bp	0.448
tig00051448_5	3334	3915	1	2508_5	00	ATG	AGGAGG	5-10bp	0.445
tig00051448_6	3917	4924	-1	2508_6	00	ATG	None	None	0.457
tig00051448_7	4894	5271	-1	2508_7	00	ATG	AGGAGG	5-10bp	0.460
tig00051448_8	5402	6259	1	2508_8	00	ATG	AGGAGG	5-10bp	0.422
tig00051448_9	6312	7913	1	2508_9	00	TTG	AGGAGG	5-10bp	0.370
tig00051448_10	7929	8972	1	2508_10	00	ATG	GGAGG	5-10bp	0.376
tig00051448_11	9015	9587	-1	2508_11	00	ATG	GGAGG	5-10bp	0.450
tig00051448_12	9604	10590	-1	2508_12	00	ATG	AGGAGG	5-10bp	0.440
tig00051448_13	10801	11079	-1	2508_13	00	ATG	None	None	0.498
tig00051448_14	11142	11456	-1	2508_14	00	GTG	GGA/GAG/AGG	5-10bp	0.479
tig00051448_15	11489	12652	-1	2508_15	00	ATG	GGA/GAG/AGG	5-10bp	0.478
tig00051448_16	12808	13959	-1	2508_16	00	GTG	AGxAG	5-10bp	0.429
tig00051448_17	14019	14483	-1	2508_17	00	ATG	None	None	0.406
tig00051448_18	14510	15814	-1	2508_18	00	ATG	GGAGG	5-10bp	0.463
tig00051448_19	15829	16779	-1	2508_19	00	ATG	GGA/GAG/AGG	5-10bp	0.448
tig00051448_20	16999	17466	1	2508_20	00	ATG	AGGAG	5-10bp	0.444
tig00051448_21	17494	18639	1	2508_21	00	ATG	GGA/GAG/AGG	5-10bp	0.457
tig00051448_22	18629	18931	-1	2508_22	01	Edge	None	None	0.406
tig00032135_1	48	569	1	2509_1	00	ATG	None	None	0.567
tig00032135_2	894	1106	1	2509_2	00	ATG	None	None	0.573
tig00032135_3	1356	2324	1	2509_3	00	ATG	None	None	0.515
tig00032135_4	2352	3110	-1	2509_4	00	ATG	None	None	0.499
tig00032135_5	3209	3799	-1	2509_5	00	ATG	None	None	0.501
tig00032207_1	27	1181	-1	2510_1	00	GTG	None	None	0.457
tig00032207_2	1238	1462	-1	2510_2	00	ATG	GGA/GAG/AGG	11-12bp	0.404
tig00032207_3	1813	3642	1	2510_3	00	GTG	AGxAGG/AGGxGG	3-4bp	0.573
tig00032207_4	3889	4869	-1	2510_4	00	GTG	AGGA/GGAG/GAGG	11-12bp	0.548
tig00032207_5	5018	7132	1	2510_5	00	ATG	None	None	0.576
tig00032207_6	7265	7924	1	2510_6	00	TTG	GGA/GAG/AGG	5-10bp	0.570
tig00032207_7	8097	9020	1	2510_7	00	ATG	None	None	0.540
tig00032207_8	9060	9905	1	2510_8	00	ATG	None	None	0.563
tig00032207_9	9948	10364	-1	2510_9	00	ATG	None	None	0.391
tig00032207_10	10361	10615	-1	2510_10	00	ATG	AGGAG	5-10bp	0.361
tig00032207_11	10896	11126	-1	2510_11	00	ATG	AGGA	5-10bp	0.519
tig00032207_12	11140	13695	-1	2510_12	00	GTG	GGA/GAG/AGG	5-10bp	0.525
tig00032207_13	15195	15626	-1	2510_13	00	ATG	3Base/5BMM	13-15bp	0.565
tig00032207_14	15670	16446	-1	2510_14	00	TTG	GGAG/GAGG	5-10bp	0.589
tig00003360_1	1	165	1	2511_1	10	Edge	None	None	0.442
tig00003360_2	477	2243	1	2511_2	00	ATG	None	None	0.482
tig00003360_3	2562	2798	1	2511_3	00	ATG	None	None	0.473
tig00003360_4	2880	3281	1	2511_4	00	ATG	None	None	0.433
tig00003360_5	3672	4670	1	2511_5	00	ATG	None	None	0.460
tig00003360_6	4672	5208	1	2511_6	00	ATG	GGAGG	5-10bp	0.413
tig00003360_7	5337	5975	1	2511_7	00	ATG	None	None	0.421
tig00003360_8	6347	6625	1	2511_8	00	ATG	GGAG/GAGG	5-10bp	0.380
tig00003360_9	6797	8272	-1	2511_9	00	ATG	AGGA	5-10bp	0.493
tig00003360_10	9200	9859	1	2511_10	00	ATG	None	None	0.636
tig00003360_11	9986	10699	1	2511_11	00	GTG	None	None	0.678
tig00003360_12	11665	11979	1	2511_12	00	ATG	AGGAG	5-10bp	0.486
tig00003360_13	11984	12523	1	2511_13	00	ATG	None	None	0.474
tig00003360_14	12520	13155	1	2511_14	00	ATG	None	None	0.484
tig00003360_15	13170	13766	1	2511_15	00	GTG	GGAG/GAGG	5-10bp	0.647
tig00003360_16	14064	15581	1	2511_16	00	ATG	None	None	0.634
tig00003360_17	15668	16771	1	2511_17	00	ATG	GGAGG	5-10bp	0.657
tig00003360_18	16938	18479	1	2511_18	01	ATG	None	None	0.626
tig00032292_1	62	361	-1	2512_1	00	GTG	None	None	0.597
tig00032292_2	349	1479	-1	2512_2	00	ATG	None	None	0.588
tig00032292_3	1460	2449	-1	2512_3	00	ATG	None	None	0.577
tig00032292_4	2392	3252	-1	2512_4	00	GTG	None	None	0.588
tig00032292_5	3249	4817	-1	2512_5	00	ATG	None	None	0.592
tig00032292_6	4824	6011	-1	2512_6	00	ATG	AGGAGG	5-10bp	0.580
tig00032292_7	6008	6649	-1	2512_7	00	ATG	None	None	0.592
tig00032292_8	6649	8100	-1	2512_8	00	ATG	None	None	0.594
tig00032292_9	8120	8923	-1	2512_9	00	ATG	None	None	0.580
tig00032292_10	9041	10276	1	2512_10	00	ATG	None	None	0.607
tig00032292_11	10347	11000	1	2512_11	00	ATG	None	None	0.639
tig00032292_12	11089	11355	-1	2512_12	00	ATG	None	None	0.607
tig00032292_13	11328	13379	-1	2512_13	00	ATG	None	None	0.606
tig00032292_14	13761	14609	1	2512_14	00	ATG	AGGA	5-10bp	0.574
tig00032292_15	14718	15086	-1	2512_15	00	ATG	None	None	0.531
tig00032292_16	15238	16548	1	2512_16	00	ATG	None	None	0.574
tig00032292_17	16628	17971	-1	2512_17	00	GTG	GGAG/GAGG	5-10bp	0.588
tig00032292_18	18340	18735	-1	2512_18	00	ATG	GGAGG	5-10bp	0.621
tig00032292_19	18752	20785	-1	2512_19	00	ATG	None	None	0.607
tig00032292_20	20872	22485	-1	2512_20	00	ATG	None	None	0.607
tig00032292_21	22691	23326	1	2512_21	00	ATG	None	None	0.527
tig00032292_22	23336	23749	1	2512_22	00	ATG	None	None	0.565
tig00032292_23	24353	25159	-1	2512_23	00	ATG	None	None	0.629
tig00032292_24	25164	25757	-1	2512_24	00	ATG	None	None	0.581
tig00032292_25	25765	27162	-1	2512_25	00	ATG	None	None	0.548
tig00032292_26	27162	27359	-1	2512_26	00	ATG	None	None	0.591
tig00032292_27	27359	27760	-1	2512_27	00	ATG	None	None	0.522
tig00032292_28	27835	28011	1	2512_28	00	ATG	None	None	0.582
tig00032292_29	28421	29485	1	2512_29	00	ATG	GGAG/GAGG	5-10bp	0.554
tig00032292_30	29491	29967	1	2512_30	01	ATG	None	None	0.564
tig00032540_1	56	1114	-1	2513_1	00	ATG	None	None	0.500
tig00032540_2	1812	2012	1	2513_2	00	ATG	None	None	0.552
tig00032540_3	2357	2875	1	2513_3	00	GTG	None	None	0.613
tig00032540_4	3812	4465	-1	2513_4	00	ATG	None	None	0.624
tig00032540_5	4513	5130	-1	2513_5	00	ATG	None	None	0.638
tig00032540_6	5458	5901	-1	2513_6	00	ATG	None	None	0.633
tig00032540_7	5898	6101	-1	2513_7	00	ATG	None	None	0.495
tig00032540_8	6110	6886	-1	2513_8	00	ATG	None	None	0.546
tig00032540_9	6920	7168	-1	2513_9	00	GTG	None	None	0.510
tig00032540_10	8060	8557	1	2513_10	00	ATG	None	None	0.554
tig00032540_11	8511	9155	1	2513_11	01	ATG	None	None	0.566
tig00032567_1	357	680	-1	2514_1	00	ATG	TAAAAA	8bp	0.497
tig00032567_2	699	1523	-1	2514_2	00	ATG	TAAA	8bp	0.492
tig00032567_3	1628	1885	-1	2514_3	00	ATG	AAA	14bp	0.395
tig00032567_4	1916	2080	-1	2514_4	00	ATG	TAA	6bp	0.358
tig00032567_5	2035	2283	-1	2514_5	00	ATG	TAAAAA	8bp	0.382
tig00032567_6	2453	3550	1	2514_6	00	ATG	TAAAAA	11bp	0.389
tig00032567_7	3571	3876	1	2514_7	00	ATG	None	None	0.379
tig00032567_8	3858	4778	1	2514_8	00	GTG	None	None	0.413
tig00032567_9	4937	5527	1	2514_9	00	ATG	AAAA	7bp	0.516
tig00032567_10	5970	8102	-1	2514_10	00	ATG	TAAA	11bp	0.571
tig00032567_11	8863	10035	-1	2514_11	00	ATG	TAAA	13bp	0.565
tig00032567_12	10268	11011	1	2514_12	00	ATG	AAAAA	10bp	0.470
tig00032567_13	11024	12073	1	2514_13	00	ATG	TAA	12bp	0.529
tig00032567_14	12135	12626	1	2514_14	00	ATG	TAA	11bp	0.348
tig00032567_15	12652	13566	1	2514_15	00	ATG	None	None	0.458
tig00032567_16	13609	13857	1	2514_16	00	ATG	TAA	15bp	0.470
tig00032567_17	15085	15498	-1	2514_17	00	ATG	TAAA	13bp	0.502
tig00032567_18	16502	16858	1	2514_18	00	ATG	TAAAAA	9bp	0.541
tig00032567_19	16973	17236	1	2514_19	00	ATG	AAA	11bp	0.549
tig00032567_20	17424	17636	1	2514_20	00	ATG	TAA	12bp	0.488
tig00032567_21	17633	17797	1	2514_21	00	ATG	AAGAA	10bp	0.467
tig00032567_22	18301	18645	-1	2514_22	00	ATG	TAAA	12bp	0.406
tig00032567_23	18767	20161	-1	2514_23	00	ATG	AACAA	12bp	0.401
tig00032567_24	20566	20676	1	2514_24	00	ATG	TAA	3bp	0.261
tig00032567_25	20731	20829	1	2514_25	00	ATG	TAA	10bp	0.404
tig00032567_26	22041	22547	-1	2514_26	00	ATG	None	None	0.536
tig00032567_27	22544	23386	-1	2514_27	00	ATG	TAA	3bp	0.542
tig00032567_28	23472	27245	-1	2514_28	00	GTG	None	None	0.547
tig00032567_29	27242	27802	-1	2514_29	00	ATG	None	None	0.513
tig00032567_30	28537	28638	-1	2514_30	01	Edge	None	None	0.520
tig00000384_1	230	1774	-1	2515_1	00	ATG	None	None	0.520
tig00000384_2	2055	2192	-1	2515_2	00	ATG	AGGAG	5-10bp	0.551
tig00000384_3	2414	2629	-1	2515_3	00	ATG	None	None	0.560
tig00000384_4	2910	3824	-1	2515_4	00	ATG	GGAG/GAGG	5-10bp	0.528
tig00000384_5	4241	6928	-1	2515_5	00	ATG	None	None	0.605
tig00000384_6	7044	8048	-1	2515_6	00	TTG	GGAG/GAGG	5-10bp	0.620
tig00000384_7	8224	9597	-1	2515_7	00	ATG	None	None	0.641
tig00000384_8	9894	12299	1	2515_8	00	ATG	None	None	0.623
tig00000384_9	12541	12816	1	2515_9	00	ATG	None	None	0.547
tig00000384_10	12997	15414	1	2515_10	00	ATG	None	None	0.589
tig00000384_11	15407	16006	1	2515_11	00	ATG	AGxAG	5-10bp	0.585
tig00000384_12	16143	16829	-1	2515_12	00	GTG	None	None	0.626
tig00000384_13	16826	17101	-1	2515_13	00	ATG	None	None	0.612
tig00000384_14	17104	18069	-1	2515_14	00	ATG	None	None	0.621
tig00000384_15	18124	18966	-1	2515_15	00	ATG	AGGAGG	5-10bp	0.593
tig00000384_16	18970	19335	-1	2515_16	01	Edge	None	None	0.617
tig00051653_1	1	624	1	2516_1	10	Edge	None	None	0.434
tig00051653_2	624	1379	1	2516_2	00	ATG	AAGAA	6bp	0.467
tig00051653_3	1423	1635	1	2516_3	00	ATG	TAA	14bp	0.404
tig00051653_4	1663	2310	1	2516_4	00	ATG	TAAAAA	9bp	0.483
tig00051653_5	2273	2623	1	2516_5	00	ATG	None	None	0.464
tig00051653_6	2661	3140	-1	2516_6	00	ATG	TAAAAA	9bp	0.398
tig00051653_7	3223	3924	-1	2516_7	00	ATG	TAAA	11bp	0.432
tig00051653_8	4172	4366	1	2516_8	00	ATG	TAA	5bp	0.462
tig00051653_9	4380	4715	1	2516_9	00	ATG	TAAA	12bp	0.420
tig00051653_10	4729	5427	1	2516_10	00	ATG	TAAA	12bp	0.505
tig00051653_11	5448	7373	1	2516_11	00	ATG	None	None	0.435
tig00051653_12	7391	7849	1	2516_12	00	ATG	TAAAAA	14bp	0.475
tig00051653_13	7919	8851	1	2516_13	00	ATG	AAAAA	9bp	0.453
tig00051653_14	8854	9894	1	2516_14	00	ATG	TAA	12bp	0.403
tig00051653_15	9933	10535	1	2516_15	00	ATG	TAAA	11bp	0.347
tig00051653_16	10539	11030	1	2516_16	00	ATG	TAA	3bp	0.451
tig00051653_17	11044	13734	1	2516_17	00	ATG	TAA	13bp	0.395
tig00051653_18	13715	14110	1	2516_18	00	ATG	TAA	5bp	0.452
tig00051653_19	14107	15492	1	2516_19	00	ATG	None	None	0.400
tig00051653_20	16195	16446	-1	2516_20	00	ATG	None	None	0.560
tig00051658_1	1	306	1	2517_1	10	Edge	None	None	0.484
tig00051658_2	309	2600	1	2517_2	00	ATG	None	None	0.517
tig00051658_3	2612	3190	1	2517_3	00	ATG	AAA	14bp	0.480
tig00051658_4	3160	6090	1	2517_4	00	ATG	None	None	0.496
tig00051658_5	6479	6649	1	2517_5	00	ATG	None	None	0.439
tig00051658_6	6621	7148	1	2517_6	00	ATG	None	None	0.477
tig00051658_7	7094	7882	1	2517_7	00	GTG	None	None	0.502
tig00051658_8	7765	8022	-1	2517_8	00	ATG	None	None	0.539
tig00051658_9	8096	9058	1	2517_9	00	ATG	None	None	0.522
tig00051658_10	9194	11203	1	2517_10	00	ATG	AAA	15bp	0.584
tig00051658_11	11317	11541	-1	2517_11	00	ATG	AAA	14bp	0.573
tig00051658_12	11596	13212	1	2517_12	00	ATG	AAA	13bp	0.457
tig00051658_13	13225	14481	1	2517_13	00	GTG	AAAA	15bp	0.480
tig00051658_14	14556	15362	1	2517_14	00	GTG	None	None	0.537
tig00051658_15	15380	15706	1	2517_15	00	ATG	AACAA	13bp	0.480
tig00051658_16	15718	16092	1	2517_16	00	ATG	AAA	14bp	0.491
tig00051686_1	1	3669	1	2518_1	10	Edge	None	None	0.485
tig00051686_2	3929	4396	-1	2518_2	00	ATG	TAAA	13bp	0.538
tig00051686_3	4403	4789	-1	2518_3	00	ATG	AAAAA	10bp	0.527
tig00051686_4	4845	5654	1	2518_4	00	ATG	AAA	4bp	0.549
tig00051686_5	5823	6197	1	2518_5	00	ATG	None	None	0.557
tig00051686_6	6207	7559	1	2518_6	00	ATG	None	None	0.551
tig00051686_7	7556	7765	1	2518_7	00	ATG	None	None	0.510
tig00051686_8	7762	8061	1	2518_8	00	ATG	AAA	15bp	0.553
tig00051686_9	8109	8453	1	2518_9	00	ATG	None	None	0.530
tig00051686_10	8501	8653	-1	2518_10	00	ATG	TAAA	11bp	0.314
tig00051686_11	8793	9641	-1	2518_11	00	ATG	None	None	0.535
tig00051686_12	9824	10243	1	2518_12	00	ATG	TAAA	12bp	0.531
tig00051686_13	10261	10599	1	2518_13	00	ATG	AAAAA	12bp	0.510
tig00051686_14	10886	11413	1	2518_14	00	ATG	None	None	0.485
tig00051686_15	11410	12012	1	2518_15	00	ATG	AATAA	4bp	0.512
tig00051686_16	12003	13403	1	2518_16	00	GTG	None	None	0.500
tig00051686_17	13450	14070	1	2518_17	00	ATG	TAA	11bp	0.506
tig00051686_18	14019	14732	1	2518_18	00	ATG	None	None	0.511
tig00051686_19	14735	15187	-1	2518_19	00	ATG	TAA	6bp	0.528
tig00051686_20	15204	15986	-1	2518_20	00	ATG	TAAAAA	9bp	0.404
tig00051686_21	16442	16819	1	2518_21	00	ATG	TAA	11bp	0.563
tig00051891_1	1	996	1	2519_1	10	Edge	None	None	0.609
tig00051891_2	1010	1975	1	2519_2	00	TTG	None	None	0.601
tig00051891_3	2093	5635	1	2519_3	00	ATG	None	None	0.596
tig00051891_4	5745	6758	-1	2519_4	00	ATG	None	None	0.583
tig00051891_5	6724	7668	-1	2519_5	00	ATG	None	None	0.584
tig00051891_6	8071	8700	-1	2519_6	00	GTG	None	None	0.506
tig00034623_1	148	393	1	2520_1	00	ATG	AAAA	14bp	0.411
tig00034623_2	390	1394	1	2520_2	00	GTG	None	None	0.430
tig00034623_3	1571	1996	-1	2520_3	00	ATG	None	None	0.561
tig00034623_4	2205	2759	-1	2520_4	00	ATG	AAAA	6bp	0.492
tig00034623_5	2824	4089	-1	2520_5	00	ATG	TAAAAA	9bp	0.573
tig00034623_6	4167	5603	-1	2520_6	00	ATG	None	None	0.546
tig00034623_7	5613	5936	-1	2520_7	00	ATG	TAAA	12bp	0.512
tig00034623_8	5933	6271	-1	2520_8	00	ATG	TAA	11bp	0.422
tig00034623_9	6547	7641	1	2520_9	00	ATG	TAA	15bp	0.588
tig00034623_10	8286	9707	1	2520_10	00	ATG	AAA	11bp	0.427
tig00034623_11	10001	11446	-1	2520_11	00	ATG	TAAA	11bp	0.411
tig00034623_12	12501	13256	-1	2520_12	00	ATG	AATAA	8bp	0.521
tig00034623_13	13258	14277	1	2520_13	00	GTG	TAAAA	14bp	0.603
tig00034623_14	15462	16055	1	2520_14	01	TTG	AAA	5bp	0.421
tig00051938_1	1	723	1	2521_1	10	Edge	None	None	0.553
tig00051938_2	908	1390	1	2521_2	00	ATG	None	None	0.480
tig00051938_3	1387	2529	1	2521_3	00	ATG	None	None	0.549
tig00051938_4	2526	4736	1	2521_4	00	ATG	None	None	0.592
tig00051938_5	4815	5462	1	2521_5	00	ATG	None	None	0.526
tig00051938_6	5528	6418	1	2521_6	00	ATG	None	None	0.513
tig00051938_7	6511	7530	1	2521_7	00	ATG	None	None	0.581
tig00051938_8	7470	7625	1	2521_8	00	ATG	None	None	0.564
tig00051938_9	7622	9445	1	2521_9	00	ATG	None	None	0.502
tig00051938_10	9501	9839	1	2521_10	01	ATG	None	None	0.528
tig00052096_1	148	504	-1	2522_1	00	ATG	None	None	0.412
tig00052096_2	582	830	-1	2522_2	00	ATG	TAAA	11bp	0.406
tig00052096_3	843	1505	-1	2522_3	00	ATG	TAA	14bp	0.359
tig00052096_4	1905	2930	-1	2522_4	00	ATG	AAAA	11bp	0.558
tig00052096_5	3386	3754	1	2522_5	00	ATG	TAA	6bp	0.469
tig00052096_6	3921	5771	-1	2522_6	00	ATG	TAAAAA	12bp	0.466
tig00052096_7	5898	7640	-1	2522_7	00	ATG	TAAA	12bp	0.446
tig00052096_8	8400	8618	1	2522_8	00	ATG	TAA	12bp	0.425
tig00052096_9	8667	10001	1	2522_9	00	ATG	AACAA	5bp	0.449
tig00052096_10	10043	10516	-1	2522_10	00	TTG	None	None	0.420
tig00052096_11	11066	11392	1	2522_11	00	ATG	AAAAA	11bp	0.425
tig00052096_12	11464	11904	1	2522_12	00	ATG	AAAA	15bp	0.537
tig00052096_13	11852	12934	1	2522_13	00	TTG	TAAAAA	6bp	0.527
tig00052096_14	12989	13393	1	2522_14	00	ATG	TAAA	9bp	0.494
tig00052096_15	13545	13772	1	2522_15	00	ATG	TAA	14bp	0.439
tig00052096_16	13772	13972	1	2522_16	00	ATG	AAAA	9bp	0.443
tig00052096_17	13969	14550	1	2522_17	00	ATG	None	None	0.467
tig00052096_18	14579	15010	1	2522_18	00	ATG	TAA	4bp	0.488
tig00052096_19	15007	15411	1	2522_19	00	ATG	TAA	3bp	0.457
tig00052096_20	15516	16229	1	2522_20	00	ATG	AAA	10bp	0.520
tig00052096_21	16344	16910	-1	2522_21	00	ATG	TAAA	12bp	0.492
tig00052096_22	16910	18031	-1	2522_22	00	ATG	AAA	3bp	0.553
tig00052096_23	18073	18387	1	2522_23	00	ATG	None	None	0.568
tig00052096_24	18420	18644	1	2522_24	00	ATG	TAA	12bp	0.476
tig00052096_25	18641	19117	1	2522_25	00	ATG	None	None	0.470
tig00052096_26	19114	19329	1	2522_26	00	ATG	AAA	5bp	0.491
tig00052096_27	19523	19720	-1	2522_27	01	Edge	None	None	0.434
tig00006108_1	1	174	-1	2523_1	10	ATG	AACAA	15bp	0.328
tig00006108_2	208	654	-1	2523_2	00	ATG	TAA	15bp	0.385
tig00006108_3	657	2255	-1	2523_3	00	ATG	TAA	11bp	0.392
tig00006108_4	2351	2797	-1	2523_4	00	ATG	TAA	12bp	0.360
tig00006108_5	3104	3715	1	2523_5	00	ATG	AAAAA	12bp	0.346
tig00006108_6	3799	4941	1	2523_6	00	ATG	None	None	0.366
tig00006108_7	5142	5735	1	2523_7	00	ATG	None	None	0.340
tig00006108_8	5863	7554	1	2523_8	00	ATG	TAA	12bp	0.305
tig00006108_9	7707	8099	1	2523_9	00	ATG	AAAAA	9bp	0.316
tig00006108_10	8284	8484	1	2523_10	00	ATG	TAA	11bp	0.413
tig00006108_11	8600	9304	1	2523_11	00	ATG	TAAA	11bp	0.346
tig00006108_12	9282	11249	1	2523_12	00	ATG	TAA	14bp	0.407
tig00006108_13	11264	12418	1	2523_13	00	ATG	TAAA	13bp	0.386
tig00006108_14	12425	13690	1	2523_14	00	ATG	TAAA	12bp	0.399
tig00006108_15	13707	14456	1	2523_15	00	ATG	TAAA	11bp	0.424
tig00006108_16	14461	15336	1	2523_16	00	ATG	TAA	15bp	0.398
tig00006108_17	15333	16550	1	2523_17	00	ATG	TAAA	15bp	0.383
tig00006108_18	17211	17366	1	2523_18	00	ATG	TAA	12bp	0.353
tig00006108_19	17383	19386	-1	2523_19	00	ATG	TAA	12bp	0.451
tig00006108_20	19427	20728	-1	2523_20	00	ATG	AAA	15bp	0.484
tig00006108_21	20713	21135	-1	2523_21	00	ATG	TAA	15bp	0.492
tig00006108_22	21274	21399	-1	2523_22	00	ATG	AAAAA	12bp	0.508
tig00006108_23	21739	22509	1	2523_23	00	ATG	AATAA	4bp	0.516
tig00006108_24	22515	22973	1	2523_24	00	ATG	TAA	12bp	0.458
tig00006108_25	23050	23496	1	2523_25	00	ATG	TAA	12bp	0.447
tig00006108_26	23481	24170	1	2523_26	00	ATG	TAAAAA	9bp	0.475
tig00006108_27	24307	24630	1	2523_27	00	ATG	TAAA	12bp	0.556
tig00006108_28	24689	25042	1	2523_28	00	ATG	TAA	11bp	0.528
tig00006108_29	25011	27518	1	2523_29	00	ATG	AACAA	11bp	0.551
tig00006108_30	27570	28202	1	2523_30	00	ATG	AAAAA	12bp	0.528
tig00006108_31	28221	29216	1	2523_31	00	ATG	AAA	12bp	0.591
tig00006108_32	29259	29729	1	2523_32	01	ATG	AAAA	14bp	0.582
tig00006123_1	1	1386	1	2524_1	10	Edge	None	None	0.442
tig00006123_2	1383	3344	1	2524_2	00	TTG	None	None	0.394
tig00006123_3	3402	8567	1	2524_3	00	ATG	TAA	15bp	0.348
tig00006123_4	8599	10404	1	2524_4	00	ATG	TAAA	11bp	0.389
tig00006123_5	10434	11594	1	2524_5	00	ATG	TAA	6bp	0.347
tig00006123_6	11885	16717	1	2524_6	00	ATG	AAA	7bp	0.375
tig00006123_7	16854	17861	1	2524_7	00	ATG	TAAAAA	15bp	0.360
tig00006123_8	18172	19068	1	2524_8	00	ATG	TAAAAA	5bp	0.369
tig00006123_9	19083	21026	1	2524_9	00	ATG	TAAAAA	11bp	0.373
tig00006123_10	21040	21804	1	2524_10	00	ATG	TAAA	12bp	0.342
tig00006123_11	21887	23569	1	2524_11	00	ATG	AAAA	15bp	0.437
tig00006123_12	23530	24270	1	2524_12	00	ATG	TAA	12bp	0.437
tig00006123_13	24303	24533	1	2524_13	00	ATG	TAA	13bp	0.398
tig00006123_14	24543	24983	1	2524_14	00	ATG	TAAA	12bp	0.440
tig00006123_15	24989	25681	1	2524_15	00	ATG	TAAA	12bp	0.439
tig00006123_16	25840	26157	1	2524_16	00	ATG	AATAA	5bp	0.393
tig00006123_17	26475	26711	1	2524_17	00	ATG	TAAA	12bp	0.376
tig00006123_18	26726	26995	1	2524_18	00	ATG	TAAAAA	11bp	0.381
tig00006123_19	27141	28070	1	2524_19	00	ATG	AATAA	10bp	0.410
tig00006123_20	28067	28405	1	2524_20	00	ATG	AACAA	5bp	0.416
tig00006123_21	28408	28761	1	2524_21	00	ATG	TAA	13bp	0.364
tig00006123_22	28758	29429	1	2524_22	00	ATG	AACAA	8bp	0.417
tig00006123_23	29436	29789	1	2524_23	00	ATG	AATAA	6bp	0.469
tig00006123_24	29786	30676	1	2524_24	00	ATG	AAA	14bp	0.442
tig00006123_25	30630	31280	-1	2524_25	00	ATG	TAA	9bp	0.476
tig00006123_26	31511	32266	1	2524_26	00	ATG	TAAA	11bp	0.516
tig00006123_27	32297	32512	1	2524_27	00	ATG	TAA	11bp	0.468
tig00006123_28	32539	34158	1	2524_28	00	ATG	AAA	10bp	0.508
tig00006123_29	34162	35529	1	2524_29	00	ATG	TAA	3bp	0.486
tig00006123_30	35532	36023	1	2524_30	00	ATG	None	None	0.455
tig00006123_31	36004	36729	1	2524_31	00	ATG	AACAA	13bp	0.490
tig00006123_32	36732	37415	1	2524_32	00	ATG	None	None	0.477
tig00006123_33	37447	38109	1	2524_33	00	ATG	TAA	13bp	0.516
tig00006123_34	38125	38946	1	2524_34	00	ATG	AACAA	12bp	0.488
tig00006123_35	38997	39257	1	2524_35	00	ATG	None	None	0.467
tig00006123_36	39254	40696	1	2524_36	00	ATG	TAA	12bp	0.493
tig00006123_37	40709	43228	1	2524_37	00	ATG	TAAA	11bp	0.492
tig00006123_38	43344	44975	1	2524_38	00	ATG	AAAA	14bp	0.497
tig00006123_39	45043	45645	1	2524_39	00	ATG	AAA	11bp	0.476
tig00006123_40	45654	46886	1	2524_40	00	ATG	TAA	8bp	0.488
tig00006123_41	46958	47338	-1	2524_41	00	ATG	TAAA	11bp	0.386
tig00006123_42	47742	48965	1	2524_42	00	ATG	AAAAA	12bp	0.500
tig00006123_43	48989	49357	1	2524_43	00	ATG	AAAA	14bp	0.491
tig00006123_44	49472	49774	-1	2524_44	00	ATG	None	None	0.545
tig00006123_45	49794	50150	-1	2524_45	00	ATG	TAAAAA	4bp	0.499
tig00006123_46	50693	51118	1	2524_46	00	ATG	AAA	14bp	0.502
tig00006123_47	51321	51809	1	2524_47	01	ATG	TAAAAA	10bp	0.534
tig00052455_1	1	273	1	2525_1	10	Edge	None	None	0.560
tig00052455_2	273	569	1	2525_2	00	ATG	None	None	0.603
tig00052455_3	861	1421	1	2525_3	00	GTG	None	None	0.567
tig00052455_4	1418	2140	1	2525_4	00	ATG	None	None	0.602
tig00052455_5	2312	2896	1	2525_5	00	ATG	None	None	0.513
tig00052455_6	2947	4113	1	2525_6	00	ATG	None	None	0.514
tig00052455_7	4097	5035	1	2525_7	00	ATG	None	None	0.542
tig00052455_8	4944	6068	-1	2525_8	00	ATG	None	None	0.527
tig00052455_9	6088	6762	-1	2525_9	00	TTG	GGAGG	5-10bp	0.550
tig00052455_10	7090	7917	-1	2525_10	00	ATG	None	None	0.565
tig00052455_11	7989	10277	-1	2525_11	00	ATG	None	None	0.434
tig00052455_12	10322	10540	-1	2525_12	00	ATG	None	None	0.516
tig00052455_13	10549	11175	-1	2525_13	00	ATG	None	None	0.490
tig00052455_14	12250	12447	-1	2525_14	00	ATG	None	None	0.545
tig00052455_15	12855	13028	-1	2525_15	00	TTG	AGGA	5-10bp	0.494
tig00052455_16	13025	13738	-1	2525_16	00	ATG	None	None	0.497
tig00052455_17	13910	14494	-1	2525_17	00	ATG	None	None	0.515
tig00052455_18	14585	14821	-1	2525_18	00	GTG	None	None	0.549
tig00052455_19	14964	15428	1	2525_19	00	GTG	GGAG/GAGG	5-10bp	0.632
tig00052455_20	15432	16559	1	2525_20	00	ATG	None	None	0.623
tig00052455_21	16579	17193	1	2525_21	00	ATG	None	None	0.577
tig00052455_22	17197	17568	1	2525_22	00	ATG	None	None	0.578
tig00052455_23	17546	18085	1	2525_23	00	ATG	None	None	0.600
tig00052455_24	18328	18579	1	2525_24	00	ATG	None	None	0.548
tig00052455_25	18794	18952	-1	2525_25	00	ATG	None	None	0.472
tig00052455_26	18952	19995	-1	2525_26	01	Edge	None	None	0.509
tig00052617_1	205	342	-1	2526_1	00	ATG	AGGAG	5-10bp	0.471
tig00052617_2	506	688	-1	2526_2	00	ATG	AGGA	5-10bp	0.464
tig00052617_3	817	1056	-1	2526_3	00	ATG	AGGAG	5-10bp	0.421
tig00052617_4	1128	1400	-1	2526_4	00	ATG	GGA/GAG/AGG	5-10bp	0.418
tig00052617_5	1407	2777	-1	2526_5	00	ATG	None	None	0.401
tig00052617_6	3505	3816	-1	2526_6	00	ATG	None	None	0.401
tig00052617_7	3925	4515	-1	2526_7	00	ATG	None	None	0.420
tig00052617_8	4547	4948	-1	2526_8	00	TTG	GGA/GAG/AGG	5-10bp	0.440
tig00052617_9	4936	5364	-1	2526_9	00	GTG	None	None	0.438
tig00052617_10	5569	5781	-1	2526_10	00	ATG	GGAG/GAGG	5-10bp	0.399
tig00052617_11	6101	6262	-1	2526_11	00	ATG	AGGAGG	5-10bp	0.401
tig00052617_12	6468	6662	-1	2526_12	00	TTG	AGGAGG	5-10bp	0.415
tig00052617_13	6666	6830	-1	2526_13	00	ATG	AGGAG	5-10bp	0.412
tig00052617_14	6833	7009	-1	2526_14	00	ATG	AGGA/GGAG/GAGG	11-12bp	0.356
tig00052617_15	6979	7758	-1	2526_15	00	GTG	None	None	0.354
tig00052617_16	7721	7921	-1	2526_16	00	ATG	AGGAG	5-10bp	0.368
tig00052617_17	7918	8427	-1	2526_17	00	ATG	None	None	0.400
tig00052617_18	8409	8693	-1	2526_18	00	ATG	AGxAGG/AGGxGG	11-12bp	0.326
tig00052617_19	8717	8917	-1	2526_19	00	ATG	GGA/GAG/AGG	5-10bp	0.338
tig00052617_20	8880	9275	-1	2526_20	00	ATG	None	None	0.359
tig00052617_21	9456	9674	-1	2526_21	00	TTG	AGGAG	5-10bp	0.324
tig00052617_22	9775	9969	-1	2526_22	00	TTG	GGA/GAG/AGG	5-10bp	0.385
tig00052617_23	10007	10183	-1	2526_23	00	ATG	AGGAGG	5-10bp	0.418
tig00052617_24	10180	10641	-1	2526_24	00	ATG	AGGAG	5-10bp	0.442
tig00052617_25	10655	10903	-1	2526_25	00	TTG	AGxAGG/AGGxGG	5-10bp	0.337
tig00052617_26	10942	11061	-1	2526_26	00	ATG	GGAG/GAGG	5-10bp	0.300
tig00052744_1	1	510	1	2527_1	10	Edge	None	None	0.484
tig00052744_2	507	1625	1	2527_2	00	ATG	TAAAAA	9bp	0.531
tig00052744_3	2099	2887	1	2527_3	00	TTG	None	None	0.568
tig00052744_4	2976	3344	-1	2527_4	00	ATG	AATAA	7bp	0.509
tig00052744_5	3371	4318	-1	2527_5	00	ATG	TAA	10bp	0.491
tig00052744_6	4430	4996	-1	2527_6	00	ATG	TAA	5bp	0.526
tig00052744_7	5296	6351	1	2527_7	00	ATG	TAA	11bp	0.534
tig00052744_8	6716	7219	-1	2527_8	00	ATG	TAA	10bp	0.546
tig00052744_9	7247	7495	-1	2527_9	00	ATG	None	None	0.490
tig00052744_10	7492	7692	-1	2527_10	00	ATG	TAAA	8bp	0.468
tig00052744_11	7879	8418	-1	2527_11	00	GTG	TAA	11bp	0.472
tig00052744_12	8483	10780	-1	2527_12	00	ATG	AAA	4bp	0.419
tig00052744_13	10885	11268	-1	2527_13	00	GTG	TAAAAA	15bp	0.471
tig00052744_14	11942	15580	-1	2527_14	01	Edge	None	None	0.516
tig00053005_1	3	371	1	2528_1	10	Edge	None	None	0.694
tig00053005_2	693	803	-1	2528_2	00	ATG	AGGA	5-10bp	0.685
tig00053005_3	824	1609	1	2528_3	00	ATG	None	None	0.686
tig00053005_4	1783	2229	1	2528_4	00	ATG	None	None	0.649
tig00053005_5	2223	2447	1	2528_5	00	GTG	None	None	0.618
tig00053005_6	2440	3159	-1	2528_6	00	ATG	None	None	0.590
tig00053005_7	3240	3662	1	2528_7	00	ATG	None	None	0.603
tig00053005_8	3644	4846	-1	2528_8	00	GTG	GGAG/GAGG	5-10bp	0.644
tig00053005_9	4813	5577	-1	2528_9	00	ATG	None	None	0.671
tig00053005_10	5580	6356	-1	2528_10	00	ATG	None	None	0.667
tig00053005_11	6344	7234	-1	2528_11	00	ATG	None	None	0.671
tig00053005_12	7518	8699	1	2528_12	00	ATG	AGxAG	5-10bp	0.669
tig00053005_13	8864	10207	-1	2528_13	00	ATG	None	None	0.464
tig00053005_14	10568	10786	1	2528_14	00	ATG	None	None	0.457
tig00053005_15	11647	12051	1	2528_15	00	ATG	GGAG/GAGG	5-10bp	0.442
tig00053005_16	12341	13219	-1	2528_16	00	ATG	None	None	0.490
tig00053005_17	13379	13537	-1	2528_17	00	ATG	None	None	0.491
tig00053005_18	13711	13893	1	2528_18	00	ATG	None	None	0.552
tig00053005_19	14262	14687	1	2528_19	00	ATG	None	None	0.514
tig00053005_20	14689	15666	1	2528_20	00	ATG	None	None	0.491
tig00053005_21	15632	16240	1	2528_21	00	TTG	None	None	0.473
tig00053005_22	16242	17012	1	2528_22	00	ATG	None	None	0.495
tig00053005_23	17188	17370	1	2528_23	00	ATG	None	None	0.475
tig00053005_24	17370	17879	1	2528_24	00	ATG	None	None	0.484
tig00053005_25	17936	18202	1	2528_25	00	ATG	None	None	0.476
tig00053005_26	18446	18541	1	2528_26	00	ATG	AGxAG	5-10bp	0.448
tig00053005_27	18555	19016	1	2528_27	00	ATG	AGGAG	5-10bp	0.470
tig00053005_28	19013	19558	1	2528_28	00	GTG	None	None	0.491
tig00053005_29	19562	20425	1	2528_29	00	ATG	None	None	0.499
tig00053005_30	20419	21480	1	2528_30	00	GTG	None	None	0.507
tig00053005_31	21435	21686	1	2528_31	00	ATG	None	None	0.528
tig00053005_32	22003	22425	-1	2528_32	00	ATG	None	None	0.527
tig00053005_33	23090	23341	1	2528_33	01	ATG	AGGA	5-10bp	0.500
tig00053266_1	1	123	1	2529_1	10	Edge	None	None	0.236
tig00053266_2	96	302	1	2529_2	00	ATG	TAA	3bp	0.304
tig00053266_3	719	1144	1	2529_3	00	ATG	None	None	0.369
tig00053266_4	1690	1872	-1	2529_4	00	ATG	TAA	4bp	0.306
tig00053266_5	2317	2688	-1	2529_5	00	ATG	TAA	3bp	0.312
tig00053266_6	2801	3307	-1	2529_6	00	ATG	TAA	11bp	0.416
tig00053266_7	3365	4432	-1	2529_7	00	ATG	None	None	0.276
tig00053266_8	4583	5590	1	2529_8	00	ATG	None	None	0.289
tig00053266_9	5938	6189	1	2529_9	00	ATG	TAA	5bp	0.325
tig00053266_10	6150	6533	1	2529_10	00	ATG	None	None	0.279
tig00053266_11	6857	7105	1	2529_11	00	ATG	TAA	3bp	0.273
tig00053266_12	7087	7476	1	2529_12	00	ATG	TAA	4bp	0.249
tig00053266_13	7485	7733	1	2529_13	00	ATG	None	None	0.253
tig00053266_14	7672	8937	-1	2529_14	00	ATG	TAA	3bp	0.318
tig00053266_15	8997	9320	-1	2529_15	01	Edge	None	None	0.336
tig00053294_1	94	381	1	2530_1	00	ATG	AGGAG	5-10bp	0.417
tig00053294_2	689	1894	1	2530_2	00	ATG	None	None	0.379
tig00053294_3	1891	2016	1	2530_3	00	ATG	None	None	0.325
tig00053294_4	2040	2846	1	2530_4	00	ATG	AGGAG	5-10bp	0.374
tig00053294_5	2863	2979	1	2530_5	00	ATG	AGGAG	5-10bp	0.368
tig00053294_6	2970	3644	1	2530_6	00	ATG	None	None	0.360
tig00053294_7	3695	4075	1	2530_7	00	ATG	None	None	0.352
tig00053294_8	4032	4736	1	2530_8	00	ATG	None	None	0.359
tig00053294_9	4816	5289	1	2530_9	00	ATG	None	None	0.357
tig00053294_10	5378	6475	1	2530_10	00	GTG	None	None	0.390
tig00053294_11	6612	7232	1	2530_11	00	ATG	None	None	0.356
tig00053294_12	7349	7843	1	2530_12	00	ATG	None	None	0.349
tig00053294_13	7890	8153	1	2530_13	00	ATG	None	None	0.322
tig00053294_14	8377	8589	1	2530_14	00	ATG	AGGAG	5-10bp	0.399
tig00053294_15	8604	8843	1	2530_15	00	ATG	GGAGG	5-10bp	0.408
tig00053294_16	8845	10653	1	2530_16	00	ATG	AGGAG/GGAGG	11-12bp	0.388
tig00053294_17	10608	11042	1	2530_17	00	ATG	GGA/GAG/AGG	3-4bp	0.432
tig00053294_18	11126	11311	1	2530_18	00	ATG	AGGAG	5-10bp	0.339
tig00053294_19	11313	11561	1	2530_19	00	ATG	AGGA	5-10bp	0.373
tig00053294_20	11706	11951	-1	2530_20	00	ATG	None	None	0.386
tig00053294_21	11996	12460	1	2530_21	00	ATG	None	None	0.301
tig00053294_22	12546	12899	1	2530_22	00	ATG	GGAG/GAGG	5-10bp	0.322
tig00053294_23	12905	13867	1	2530_23	00	ATG	GGA/GAG/AGG	5-10bp	0.341
tig00053294_24	13871	14194	1	2530_24	00	ATG	AGGA/GGAG/GAGG	11-12bp	0.404
tig00053294_25	14158	14685	1	2530_25	00	ATG	None	None	0.314
tig00053294_26	14929	15258	1	2530_26	00	ATG	AGGA	5-10bp	0.361
tig00053294_27	15227	16435	-1	2530_27	00	ATG	GGA/GAG/AGG	5-10bp	0.357
tig00053294_28	16503	17087	-1	2530_28	00	ATG	None	None	0.349
tig00053294_29	17074	17490	-1	2530_29	00	ATG	GGAG/GAGG	5-10bp	0.290
tig00053294_30	17487	18275	-1	2530_30	00	ATG	GGA/GAG/AGG	5-10bp	0.364
tig00053294_31	18346	19140	-1	2530_31	00	ATG	GGA/GAG/AGG	5-10bp	0.338
tig00053294_32	19540	20151	1	2530_32	00	ATG	AGxAGG/AGGxGG	5-10bp	0.361
tig00053339_1	271	1236	1	2531_1	00	ATG	GGA/GAG/AGG	5-10bp	0.449
tig00053339_2	2167	2310	1	2531_2	00	ATG	None	None	0.375
tig00053339_3	2709	3278	-1	2531_3	00	ATG	GGA/GAG/AGG	5-10bp	0.458
tig00053339_4	3350	3517	-1	2531_4	00	ATG	None	None	0.429
tig00053339_5	3632	3790	-1	2531_5	00	ATG	GGAG/GAGG	5-10bp	0.396
tig00053339_6	3901	4485	-1	2531_6	00	TTG	None	None	0.444
tig00053339_7	4870	5070	1	2531_7	00	GTG	GGA/GAG/AGG	5-10bp	0.463
tig00053339_8	5131	5466	1	2531_8	00	ATG	GGAG/GAGG	5-10bp	0.390
tig00053339_9	5645	5941	1	2531_9	00	ATG	GGA/GAG/AGG	5-10bp	0.451
tig00053339_10	6164	6559	1	2531_10	00	GTG	GGA/GAG/AGG	5-10bp	0.444
tig00053339_11	6613	7299	-1	2531_11	00	ATG	None	None	0.397
tig00053339_12	7335	7913	-1	2531_12	00	ATG	None	None	0.420
tig00053339_13	8063	9067	-1	2531_13	00	ATG	GGAG/GAGG	5-10bp	0.453
tig00053339_14	9240	10853	-1	2531_14	00	ATG	None	None	0.404
tig00053339_15	10835	11062	-1	2531_15	00	ATG	GGAGG	5-10bp	0.408
tig00053339_16	11434	13686	1	2531_16	00	ATG	GGA/GAG/AGG	11-12bp	0.436
tig00053339_17	13709	14533	1	2531_17	00	ATG	None	None	0.430
tig00053339_18	14667	15062	-1	2531_18	00	ATG	None	None	0.455
tig00053339_19	15053	15436	-1	2531_19	00	ATG	GGAG/GAGG	5-10bp	0.401
tig00053339_20	15433	16338	-1	2531_20	00	ATG	GGAG/GAGG	5-10bp	0.376
tig00053339_21	16515	16652	1	2531_21	00	ATG	None	None	0.159
tig00053339_22	16667	17035	1	2531_22	00	ATG	AGxAGG/AGGxGG	3-4bp	0.423
tig00053339_23	17253	17627	1	2531_23	00	ATG	None	None	0.400
tig00053339_24	17651	18157	1	2531_24	00	ATG	GGAG/GAGG	5-10bp	0.416
tig00053339_25	18157	18663	1	2531_25	00	ATG	GGA/GAG/AGG	5-10bp	0.389
tig00053339_26	18660	19568	1	2531_26	00	ATG	GGA/GAG/AGG	11-12bp	0.419
tig00053339_27	19839	20018	1	2531_27	00	ATG	GGAGG	5-10bp	0.439
tig00053339_28	19963	20718	1	2531_28	00	ATG	GGAGG	5-10bp	0.394
tig00053339_29	20730	21872	1	2531_29	01	ATG	GGA/GAG/AGG	5-10bp	0.424
tig00053382_1	3	128	-1	2532_1	10	ATG	GGA/GAG/AGG	5-10bp	0.452
tig00053382_2	213	575	-1	2532_2	00	ATG	None	None	0.438
tig00053382_3	1269	1688	-1	2532_3	00	GTG	GGAG/GAGG	5-10bp	0.452
tig00053382_4	1699	2289	-1	2532_4	00	ATG	None	None	0.462
tig00053382_5	2713	2949	-1	2532_5	00	ATG	3Base/5BMM	13-15bp	0.422
tig00053382_6	2946	3575	-1	2532_6	00	ATG	None	None	0.429
tig00053382_7	3518	4450	-1	2532_7	00	ATG	None	None	0.412
tig00053382_8	4444	4884	-1	2532_8	00	ATG	None	None	0.444
tig00053382_9	4930	5355	-1	2532_9	00	ATG	GGA/GAG/AGG	5-10bp	0.481
tig00053382_10	5438	5626	-1	2532_10	00	ATG	None	None	0.370
tig00053382_11	5848	6744	-1	2532_11	00	ATG	None	None	0.395
tig00053382_12	6819	7814	-1	2532_12	00	TTG	None	None	0.434
tig00053382_13	8303	8581	1	2532_13	00	ATG	GGA/GAG/AGG	5-10bp	0.505
tig00053382_14	8650	9414	1	2532_14	00	GTG	GGA/GAG/AGG	5-10bp	0.573
tig00053382_15	9931	10794	-1	2532_15	00	GTG	AGGA	5-10bp	0.586
tig00053462_1	3	488	-1	2533_1	10	ATG	None	None	0.549
tig00053462_2	544	1164	1	2533_2	00	ATG	None	None	0.562
tig00053462_3	1165	2211	1	2533_3	00	ATG	None	None	0.628
tig00053462_4	2195	2674	1	2533_4	00	ATG	None	None	0.577
tig00053462_5	2629	3558	1	2533_5	00	ATG	None	None	0.553
tig00053462_6	3609	5009	-1	2533_6	00	ATG	None	None	0.594
tig00053462_7	5115	5666	1	2533_7	00	ATG	None	None	0.536
tig00053462_8	5673	6110	1	2533_8	00	ATG	None	None	0.607
tig00053462_9	6268	6771	1	2533_9	01	ATG	None	None	0.617
tig00053495_1	3	971	-1	2534_1	10	ATG	AAAA	15bp	0.454
tig00053495_2	1320	1535	1	2534_2	00	ATG	None	None	0.472
tig00053495_3	1727	1831	-1	2534_3	00	ATG	AAAA	15bp	0.495
tig00053495_4	1875	2339	-1	2534_4	00	ATG	None	None	0.492
tig00053495_5	2585	2854	-1	2534_5	00	ATG	None	None	0.437
tig00053495_6	2971	3723	-1	2534_6	00	ATG	None	None	0.465
tig00053495_7	3740	5392	-1	2534_7	00	ATG	None	None	0.469
tig00053495_8	5404	5661	-1	2534_8	00	ATG	None	None	0.465
tig00053495_9	5730	6878	-1	2534_9	00	ATG	None	None	0.517
tig00053495_10	6878	7699	-1	2534_10	00	ATG	AAAA	13bp	0.481
tig00053495_11	7940	8845	-1	2534_11	00	ATG	None	None	0.476
tig00053495_12	9060	9386	1	2534_12	00	ATG	AAA	15bp	0.419
tig00053495_13	9387	10079	-1	2534_13	00	ATG	None	None	0.459
tig00053495_14	10157	10594	-1	2534_14	00	ATG	None	None	0.457
tig00053495_15	10624	11976	-1	2534_15	00	ATG	None	None	0.467
tig00053495_16	11980	13365	-1	2534_16	00	ATG	None	None	0.501
tig00053495_17	13595	14632	-1	2534_17	00	ATG	None	None	0.485
tig00053495_18	14645	15568	-1	2534_18	00	ATG	None	None	0.426
tig00053495_19	15608	16783	-1	2534_19	00	ATG	None	None	0.471
tig00053495_20	16967	17167	1	2534_20	00	ATG	None	None	0.413
tig00053495_21	17405	18181	-1	2534_21	00	ATG	None	None	0.475
tig00053495_22	18194	18934	-1	2534_22	00	ATG	AAAAAA	14bp	0.484
tig00053495_23	19033	19920	-1	2534_23	00	ATG	AAA	15bp	0.463
tig00053495_24	20066	21061	1	2534_24	01	ATG	None	None	0.461
tig00034737_1	21	1406	-1	2535_1	00	ATG	None	None	0.512
tig00034737_2	2240	3046	1	2535_2	00	GTG	None	None	0.478
tig00034737_3	3435	4442	1	2535_3	00	ATG	None	None	0.603
tig00034737_4	4457	5077	1	2535_4	00	ATG	AGGA	5-10bp	0.604
tig00034737_5	5090	5335	1	2535_5	00	ATG	None	None	0.516
tig00034737_6	5380	5778	1	2535_6	00	ATG	None	None	0.571
tig00034737_7	5806	8016	1	2535_7	00	ATG	None	None	0.584
tig00034737_8	8097	8876	1	2535_8	00	ATG	None	None	0.612
tig00034737_9	9493	9708	-1	2535_9	00	GTG	None	None	0.542
tig00034737_10	9678	9959	-1	2535_10	00	ATG	None	None	0.596
tig00034737_11	10038	10607	1	2535_11	00	ATG	None	None	0.544
tig00034737_12	10582	10842	1	2535_12	01	ATG	None	None	0.605
tig00034773_1	2	715	-1	2536_1	10	ATG	AGGAG	5-10bp	0.507
tig00034773_2	730	1992	-1	2536_2	00	ATG	GGAGG	5-10bp	0.515
tig00034773_3	2018	2734	-1	2536_3	00	ATG	AGGAG	5-10bp	0.523
tig00034773_4	2767	3534	-1	2536_4	00	GTG	GGAGG	5-10bp	0.613
tig00034773_5	3591	4898	-1	2536_5	00	ATG	AGGAG	5-10bp	0.602
tig00034773_6	4911	5687	-1	2536_6	00	ATG	GGAG/GAGG	5-10bp	0.571
tig00034773_7	5890	6687	1	2536_7	00	ATG	AGGA	5-10bp	0.556
tig00034773_8	6684	7619	1	2536_8	00	GTG	None	None	0.542
tig00034773_9	7650	9935	1	2536_9	00	ATG	AGGAG	5-10bp	0.572
tig00034773_10	9914	10609	1	2536_10	00	ATG	None	None	0.582
tig00034773_11	10606	11598	1	2536_11	00	ATG	GGAGG	5-10bp	0.533
tig00034773_12	11621	11992	1	2536_12	00	ATG	AGGAG	5-10bp	0.575
tig00034773_13	12054	12395	1	2536_13	00	ATG	3Base/5BMM	13-15bp	0.611
tig00034773_14	12225	13919	-1	2536_14	00	ATG	GGA/GAG/AGG	5-10bp	0.582
tig00034773_15	13933	14190	-1	2536_15	00	ATG	GGA/GAG/AGG	5-10bp	0.609
tig00034773_16	14187	14714	-1	2536_16	00	ATG	None	None	0.576
tig00034773_17	14714	15022	-1	2536_17	00	GTG	AGxAGG/AGGxGG	3-4bp	0.579
tig00034773_18	14986	15714	-1	2536_18	00	ATG	AGxAG	5-10bp	0.569
tig00034773_19	15740	16123	-1	2536_19	01	Edge	None	None	0.529
tig00053949_1	3	71	1	2537_1	10	Edge	None	None	0.507
tig00053949_2	71	520	1	2537_2	00	ATG	AGGAGG	5-10bp	0.549
tig00053949_3	637	2331	-1	2537_3	00	ATG	None	None	0.557
tig00053949_4	2383	3093	-1	2537_4	00	GTG	AGGAG	5-10bp	0.496
tig00053949_5	3217	6252	-1	2537_5	00	ATG	None	None	0.551
tig00053949_6	6263	9562	-1	2537_6	00	ATG	GGA/GAG/AGG	5-10bp	0.542
tig00053949_7	10123	11073	1	2537_7	00	TTG	GGAG/GAGG	5-10bp	0.404
tig00053949_8	11212	12000	-1	2537_8	00	ATG	GGA/GAG/AGG	5-10bp	0.423
tig00053949_9	11954	12166	-1	2537_9	00	TTG	GGAG/GAGG	5-10bp	0.469
tig00053949_10	12448	12732	-1	2537_10	00	ATG	None	None	0.400
tig00053996_1	11	562	-1	2538_1	00	GTG	None	None	0.630
tig00053996_2	926	1819	-1	2538_2	00	ATG	AGGA	5-10bp	0.672
tig00053996_3	2143	2853	-1	2538_3	00	ATG	None	None	0.672
tig00053996_4	2862	3698	-1	2538_4	00	ATG	GGAGG	5-10bp	0.675
tig00053996_5	3977	5764	-1	2538_5	00	ATG	AGGAG	5-10bp	0.658
tig00053996_6	6184	6504	-1	2538_6	00	GTG	GGA/GAG/AGG	5-10bp	0.642
tig00053996_7	6477	6662	-1	2538_7	00	ATG	AGGA	5-10bp	0.591
tig00053996_8	6773	7318	-1	2538_8	00	ATG	None	None	0.639
tig00053996_9	7404	7676	1	2538_9	00	ATG	None	None	0.590
tig00053996_10	7673	7918	1	2538_10	00	ATG	GGA/GAG/AGG	5-10bp	0.573
tig00053996_11	7915	9513	1	2538_11	00	ATG	None	None	0.659
tig00053996_12	9518	12151	-1	2538_12	00	ATG	None	None	0.650
tig00053996_13	12165	12482	-1	2538_13	00	ATG	None	None	0.563
tig00053996_14	12446	14320	-1	2538_14	00	ATG	GGA/GAG/AGG	5-10bp	0.609
tig00053996_15	14299	14835	-1	2538_15	00	ATG	GGA/GAG/AGG	5-10bp	0.665
tig00053996_16	14832	17711	-1	2538_16	00	ATG	GGA/GAG/AGG	5-10bp	0.669
tig00053996_17	17660	18418	-1	2538_17	01	Edge	None	None	0.646
tig00054055_1	2	532	-1	2539_1	10	ATG	TAAA	11bp	0.493
tig00054055_2	562	1983	-1	2539_2	00	ATG	AAAAA	10bp	0.494
tig00054055_3	2134	3423	1	2539_3	00	ATG	AAAA	11bp	0.525
tig00054055_4	3818	4288	-1	2539_4	00	ATG	AATAA	10bp	0.573
tig00054055_5	4292	5212	-1	2539_5	00	GTG	None	None	0.545
tig00054055_6	5209	6711	-1	2539_6	00	ATG	TAA	3bp	0.579
tig00054055_7	6708	7106	-1	2539_7	00	ATG	AAAAA	12bp	0.549
tig00054055_8	7271	7534	-1	2539_8	00	ATG	AAAAA	12bp	0.515
tig00054055_9	7578	7814	-1	2539_9	00	ATG	AAA	11bp	0.511
tig00054055_10	7811	8155	-1	2539_10	00	ATG	TAAAAA	5bp	0.487
tig00054055_11	9665	9940	1	2539_11	00	ATG	TAA	11bp	0.424
tig00054055_12	9961	10329	1	2539_12	00	ATG	AATAA	9bp	0.404
tig00054055_13	10638	10850	-1	2539_13	00	ATG	TAA	4bp	0.380
tig00054055_14	10847	12034	-1	2539_14	00	ATG	None	None	0.366
tig00054055_15	12098	12451	-1	2539_15	00	ATG	None	None	0.410
tig00054055_16	12514	12744	-1	2539_16	00	ATG	None	None	0.398
tig00054055_17	12732	14246	-1	2539_17	00	ATG	TAA	10bp	0.422
tig00054055_18	14336	15145	-1	2539_18	00	ATG	TAGAA	8bp	0.404
tig00054055_19	15142	15240	-1	2539_19	01	Edge	None	None	0.455
tig00054164_1	172	1365	1	2540_1	00	ATG	AGGAGG	5-10bp	0.516
tig00054164_2	1542	2375	-1	2540_2	00	ATG	None	None	0.571
tig00054164_3	2577	3716	-1	2540_3	00	ATG	AGGA	5-10bp	0.602
tig00054164_4	3741	4736	-1	2540_4	00	ATG	3Base/5BMM	13-15bp	0.540
tig00054164_5	4724	5068	-1	2540_5	00	ATG	AGGAGG	5-10bp	0.600
tig00054164_6	5088	6239	-1	2540_6	00	GTG	None	None	0.567
tig00054164_7	7135	7725	-1	2540_7	00	ATG	GGA/GAG/AGG	5-10bp	0.492
tig00054164_8	7709	7903	-1	2540_8	00	ATG	GGAG/GAGG	5-10bp	0.462
tig00054164_9	8175	8477	-1	2540_9	00	ATG	GGAGG	5-10bp	0.528
tig00054164_10	8929	9945	-1	2540_10	00	ATG	GGA/GAG/AGG	5-10bp	0.527
tig00054164_11	10310	10726	1	2540_11	00	ATG	GGAGG	5-10bp	0.523
tig00054164_12	10723	10866	1	2540_12	00	GTG	None	None	0.556
tig00054164_13	11149	12036	1	2540_13	00	ATG	None	None	0.566
tig00054164_14	12009	12392	1	2540_14	00	ATG	GGA/GAG/AGG	5-10bp	0.495
tig00054164_15	12730	13509	-1	2540_15	00	ATG	AGGA/GGAG/GAGG	11-12bp	0.563
tig00054164_16	13506	14342	-1	2540_16	00	ATG	GGA/GAG/AGG	11-12bp	0.569
tig00054164_17	15007	15621	-1	2540_17	00	ATG	GGAG/GAGG	5-10bp	0.546
tig00054164_18	15845	16222	-1	2540_18	00	ATG	GGAGG	5-10bp	0.529
tig00054211_1	67	498	1	2541_1	00	TTG	AAAA	13bp	0.447
tig00054211_2	624	1547	1	2541_2	00	ATG	TAA	8bp	0.499
tig00054211_3	2300	2983	1	2541_3	00	ATG	TAA	4bp	0.563
tig00054211_4	3230	3343	1	2541_4	00	ATG	TAAA	11bp	0.491
tig00054211_5	3419	4270	-1	2541_5	00	ATG	TAAA	12bp	0.453
tig00054211_6	4310	5854	-1	2541_6	00	ATG	TAAA	11bp	0.471
tig00054211_7	5894	8884	-1	2541_7	01	Edge	None	None	0.470
tig00054436_1	92	772	1	2542_1	00	ATG	None	None	0.520
tig00054436_2	1041	1733	-1	2542_2	00	GTG	None	None	0.460
tig00054436_3	2136	2486	-1	2542_3	00	GTG	None	None	0.470
tig00054436_4	2483	2725	-1	2542_4	00	ATG	None	None	0.469
tig00054436_5	2982	3458	-1	2542_5	00	ATG	AAA	15bp	0.453
tig00054436_6	3739	3933	-1	2542_6	00	GTG	None	None	0.513
tig00054436_7	3891	4160	-1	2542_7	00	ATG	None	None	0.470
tig00054436_8	4196	4474	-1	2542_8	00	ATG	None	None	0.477
tig00054436_9	4632	4844	-1	2542_9	00	GTG	None	None	0.488
tig00054436_10	4905	5123	-1	2542_10	00	ATG	AAAA	14bp	0.466
tig00054436_11	5286	5744	1	2542_11	00	ATG	None	None	0.492
tig00054436_12	6006	6422	-1	2542_12	00	ATG	None	None	0.470
tig00054436_13	6565	6678	-1	2542_13	00	ATG	AAAA	14bp	0.456
tig00054436_14	6757	7005	-1	2542_14	00	ATG	None	None	0.458
tig00054436_15	7010	7411	-1	2542_15	00	GTG	None	None	0.445
tig00054436_16	7533	7832	1	2542_16	00	ATG	None	None	0.460
tig00054436_17	8614	8766	-1	2542_17	00	ATG	AACAA	15bp	0.431
tig00054436_18	9235	9387	1	2542_18	00	ATG	None	None	0.477
tig00054436_19	9503	9778	1	2542_19	00	ATG	None	None	0.402
tig00054436_20	10234	10503	1	2542_20	00	ATG	None	None	0.493
tig00054436_21	10503	10772	1	2542_21	00	ATG	None	None	0.481
tig00054436_22	10857	11174	1	2542_22	00	GTG	None	None	0.503
tig00054436_23	11270	11404	1	2542_23	00	ATG	None	None	0.452
tig00054436_24	11840	11974	-1	2542_24	00	ATG	None	None	0.504
tig00054436_25	11974	12087	-1	2542_25	00	ATG	None	None	0.474
tig00054436_26	12088	12489	1	2542_26	00	GTG	None	None	0.480
tig00054436_27	12996	13412	1	2542_27	00	GTG	None	None	0.465
tig00054436_28	13671	13991	1	2542_28	00	ATG	None	None	0.467
tig00054436_29	13982	14101	1	2542_29	00	ATG	None	None	0.492
tig00054436_30	14192	14794	1	2542_30	00	ATG	None	None	0.468
tig00054436_31	14981	15541	1	2542_31	00	ATG	None	None	0.474
tig00054436_32	15625	16533	-1	2542_32	00	ATG	None	None	0.524
tig00054436_33	16993	17190	-1	2542_33	00	ATG	None	None	0.465
tig00054436_34	17200	17427	-1	2542_34	00	ATG	None	None	0.482
tig00054436_35	17444	17674	1	2542_35	01	ATG	None	None	0.489
tig00054487_1	2	160	-1	2543_1	10	ATG	GGA/GAG/AGG	11-12bp	0.314
tig00054487_2	153	578	-1	2543_2	00	ATG	AGGAG	5-10bp	0.350
tig00054487_3	639	983	-1	2543_3	00	ATG	AGGAG	5-10bp	0.461
tig00054487_4	1320	2015	-1	2543_4	00	ATG	AGGAGG	5-10bp	0.392
tig00054487_5	2335	2670	-1	2543_5	00	ATG	AGGA	5-10bp	0.479
tig00054487_6	3094	3282	-1	2543_6	00	ATG	GGAGG	5-10bp	0.397
tig00054487_7	3297	3467	-1	2543_7	00	ATG	AGGAG	5-10bp	0.345
tig00054487_8	3570	3842	-1	2543_8	00	ATG	AGGAG	5-10bp	0.462
tig00054487_9	3898	4056	-1	2543_9	00	ATG	GGAG/GAGG	5-10bp	0.252
tig00054487_10	4083	4253	-1	2543_10	00	ATG	AGxAGG/AGGxGG	5-10bp	0.304
tig00054487_11	4340	4774	-1	2543_11	00	ATG	AGGAG	5-10bp	0.363
tig00054487_12	5070	5426	-1	2543_12	00	ATG	AGGAG	5-10bp	0.485
tig00054487_13	6003	6290	-1	2543_13	00	ATG	AGGAG	5-10bp	0.455
tig00054487_14	6314	6493	-1	2543_14	00	ATG	AGGAG	5-10bp	0.456
tig00054487_15	6811	6987	-1	2543_15	00	ATG	AGGAG	5-10bp	0.458
tig00054487_16	7073	7531	-1	2543_16	00	ATG	AGGAG	5-10bp	0.475
tig00054487_17	7883	8059	-1	2543_17	00	ATG	AGGAG	5-10bp	0.508
tig00054487_18	8289	8621	-1	2543_18	00	ATG	AGGA	5-10bp	0.399
tig00054487_19	8696	8851	-1	2543_19	00	ATG	AGGAG	5-10bp	0.551
tig00054487_20	8918	9130	-1	2543_20	00	ATG	GGAG/GAGG	5-10bp	0.451
tig00054487_21	9354	9539	-1	2543_21	00	ATG	GGAG/GAGG	5-10bp	0.538
tig00054487_22	9625	9918	-1	2543_22	00	ATG	AGGAG	5-10bp	0.398
tig00054487_23	9999	10160	-1	2543_23	00	ATG	GGA/GAG/AGG	5-10bp	0.481
tig00054487_24	10250	10486	-1	2543_24	00	ATG	GGAG/GAGG	5-10bp	0.354
tig00054487_25	10691	10969	-1	2543_25	00	ATG	AGGAG	5-10bp	0.527
tig00054487_26	11084	11470	-1	2543_26	00	ATG	AGGAG	5-10bp	0.388
tig00054487_27	11526	11726	-1	2543_27	00	ATG	AGGAG	5-10bp	0.358
tig00054487_28	11820	11975	-1	2543_28	00	GTG	None	None	0.385
tig00054487_29	11975	12265	-1	2543_29	00	ATG	AGGAG	5-10bp	0.381
tig00054487_30	12650	12820	-1	2543_30	00	ATG	AGGAG	5-10bp	0.439
tig00054487_31	12849	13349	-1	2543_31	00	ATG	GGAG/GAGG	5-10bp	0.453
tig00054487_32	13528	13713	-1	2543_32	00	ATG	GGAG/GAGG	5-10bp	0.435
tig00054487_33	14561	14854	-1	2543_33	00	ATG	GGAG/GAGG	5-10bp	0.330
tig00054487_34	14941	15123	-1	2543_34	00	ATG	GGAG/GAGG	5-10bp	0.393
tig00054487_35	15718	15951	-1	2543_35	00	ATG	GGAG/GAGG	5-10bp	0.342
tig00054487_36	16016	16192	-1	2543_36	00	ATG	AGGAG	5-10bp	0.424
tig00054487_37	17430	17621	-1	2543_37	00	ATG	GGAG/GAGG	5-10bp	0.297
tig00054487_38	17977	18264	-1	2543_38	00	TTG	None	None	0.347
tig00054487_39	18268	18384	-1	2543_39	00	TTG	GGxGG	5-10bp	0.393
tig00054487_40	18730	19029	-1	2543_40	00	ATG	None	None	0.417
tig00054487_41	20219	20656	1	2543_41	00	GTG	GGA/GAG/AGG	5-10bp	0.251
tig00054487_42	21060	21377	1	2543_42	00	ATG	None	None	0.333
tig00054487_43	21502	21711	1	2543_43	00	ATG	AGxAGG/AGGxGG	5-10bp	0.429
tig00054487_44	22437	22859	1	2543_44	00	ATG	AGGA/GGAG/GAGG	11-12bp	0.340
tig00054487_45	22893	23072	1	2543_45	00	ATG	GGAG/GAGG	5-10bp	0.367
tig00054487_46	23109	23273	1	2543_46	00	ATG	GGA/GAG/AGG	5-10bp	0.382
tig00054487_47	24219	24524	1	2543_47	00	TTG	GGA/GAG/AGG	5-10bp	0.291
tig00054487_48	24539	24739	1	2543_48	00	GTG	GGAG/GAGG	5-10bp	0.313
tig00054487_49	25007	25333	1	2543_49	00	TTG	GGA/GAG/AGG	5-10bp	0.275
tig00054487_50	25518	25778	1	2543_50	00	ATG	None	None	0.295
tig00054487_51	25881	26066	1	2543_51	00	ATG	None	None	0.382
tig00054487_52	26168	26548	1	2543_52	00	ATG	AGGAG	5-10bp	0.307
tig00054487_53	26626	27243	1	2543_53	00	ATG	3Base/5BMM	13-15bp	0.354
tig00054487_54	27322	27561	1	2543_54	00	ATG	None	None	0.283
tig00054487_55	27579	27854	1	2543_55	00	ATG	AGGAGG	5-10bp	0.366
tig00054487_56	28150	28335	1	2543_56	00	ATG	AGGAGG	5-10bp	0.333
tig00054487_57	28550	28696	1	2543_57	00	ATG	GGA/GAG/AGG	5-10bp	0.401
tig00054487_58	28702	29226	1	2543_58	00	ATG	None	None	0.354
tig00054487_59	29430	29732	1	2543_59	00	ATG	None	None	0.297
tig00054487_60	29922	30113	1	2543_60	00	ATG	AGxAGG/AGGxGG	5-10bp	0.266
tig00054487_61	30201	30461	1	2543_61	00	ATG	AGxAG	3-4bp	0.330
tig00054487_62	30458	30781	1	2543_62	00	ATG	AGGAGG	5-10bp	0.296
tig00054487_63	31024	31107	-1	2543_63	01	Edge	None	None	0.274
tig00006363_1	3	65	-1	2544_1	10	ATG	None	None	0.556
tig00006363_2	90	1151	-1	2544_2	00	ATG	None	None	0.532
tig00006363_3	1176	2438	-1	2544_3	00	ATG	None	None	0.561
tig00006363_4	2565	2801	-1	2544_4	00	ATG	None	None	0.485
tig00006363_5	3040	3645	1	2544_5	00	ATG	None	None	0.518
tig00006363_6	3686	4678	1	2544_6	00	ATG	None	None	0.544
tig00006363_7	4956	6218	-1	2544_7	00	TTG	None	None	0.534
tig00006363_8	6251	7573	-1	2544_8	00	ATG	None	None	0.552
tig00006363_9	7744	8367	-1	2544_9	00	ATG	None	None	0.558
tig00006363_10	8575	9810	-1	2544_10	00	ATG	None	None	0.563
tig00006363_11	10444	11892	-1	2544_11	00	ATG	None	None	0.536
tig00006363_12	12199	13464	-1	2544_12	00	ATG	AGGAGG	5-10bp	0.555
tig00006363_13	13483	15426	-1	2544_13	00	ATG	None	None	0.553
tig00006363_14	16194	19355	1	2544_14	00	ATG	None	None	0.548
tig00006363_15	19377	21104	1	2544_15	00	ATG	None	None	0.571
tig00006363_16	21231	22571	-1	2544_16	00	ATG	None	None	0.470
tig00006363_17	22682	23617	-1	2544_17	00	ATG	None	None	0.588
tig00006363_18	23614	24546	-1	2544_18	00	ATG	None	None	0.537
tig00006363_19	24555	25175	-1	2544_19	00	ATG	None	None	0.501
tig00006363_20	25347	26699	-1	2544_20	00	ATG	None	None	0.583
tig00006363_21	26729	26941	-1	2544_21	00	ATG	None	None	0.592
tig00006363_22	27897	28706	-1	2544_22	00	ATG	None	None	0.567
tig00006363_23	28727	29344	-1	2544_23	00	GTG	None	None	0.576
tig00006363_24	29353	29535	-1	2544_24	00	ATG	None	None	0.623
tig00006363_25	29532	29759	-1	2544_25	00	ATG	None	None	0.557
tig00006363_26	29921	30439	-1	2544_26	00	ATG	AGxAG	5-10bp	0.601
tig00006363_27	30507	31091	-1	2544_27	00	ATG	None	None	0.574
tig00006363_28	31100	32152	-1	2544_28	00	ATG	None	None	0.575
tig00006363_29	32091	32564	-1	2544_29	00	ATG	None	None	0.546
tig00006363_30	32542	33441	-1	2544_30	00	ATG	None	None	0.538
tig00006363_31	33701	34237	-1	2544_31	00	ATG	None	None	0.531
tig00006363_32	34222	34770	-1	2544_32	00	ATG	None	None	0.510
tig00006363_33	34989	35408	1	2544_33	00	ATG	None	None	0.517
tig00006363_34	35428	35958	1	2544_34	00	ATG	None	None	0.642
tig00006363_35	35928	36236	1	2544_35	00	TTG	None	None	0.583
tig00006363_36	36268	36417	-1	2544_36	00	ATG	None	None	0.527
tig00006363_37	36586	37188	1	2544_37	00	ATG	None	None	0.542
tig00006363_38	37216	38709	1	2544_38	00	ATG	None	None	0.574
tig00006363_39	38740	40017	1	2544_39	00	ATG	None	None	0.552
tig00006363_40	40020	40814	1	2544_40	00	ATG	None	None	0.564
tig00006363_41	41400	42944	-1	2544_41	00	ATG	None	None	0.592
tig00006363_42	42989	43816	-1	2544_42	00	ATG	None	None	0.581
tig00006363_43	43971	44630	-1	2544_43	00	ATG	None	None	0.559
tig00006363_44	44881	46497	1	2544_44	00	ATG	None	None	0.520
tig00006363_45	47141	47959	1	2544_45	00	ATG	None	None	0.527
tig00006363_46	48016	48492	1	2544_46	00	TTG	None	None	0.570
tig00006363_47	48515	49216	1	2544_47	00	ATG	None	None	0.526
tig00006363_48	49219	49983	1	2544_48	00	ATG	None	None	0.544
tig00006363_49	50049	52640	1	2544_49	00	ATG	None	None	0.523
tig00006363_50	52869	53420	1	2544_50	00	ATG	AGGA	5-10bp	0.509
tig00006363_51	53452	53946	1	2544_51	00	ATG	None	None	0.479
tig00006363_52	54132	54695	1	2544_52	00	ATG	None	None	0.527
tig00006363_53	54759	55667	1	2544_53	00	ATG	AGGAG	5-10bp	0.536
tig00006363_54	55687	56025	1	2544_54	00	ATG	None	None	0.528
tig00006363_55	56038	57267	1	2544_55	00	ATG	GGAG/GAGG	5-10bp	0.530
tig00006363_56	57368	57736	-1	2544_56	00	ATG	None	None	0.447
tig00006363_57	57800	58771	-1	2544_57	00	ATG	None	None	0.523
tig00006363_58	58771	59766	-1	2544_58	00	ATG	None	None	0.544
tig00006363_59	59895	62294	1	2544_59	00	ATG	None	None	0.545
tig00006363_60	62412	63431	1	2544_60	00	ATG	None	None	0.488
tig00006363_61	63428	64144	1	2544_61	00	ATG	None	None	0.534
tig00006363_62	65003	66487	1	2544_62	00	ATG	None	None	0.555
tig00006363_63	66632	67825	1	2544_63	00	ATG	None	None	0.559
tig00006363_64	67837	68694	1	2544_64	00	GTG	AGGA	5-10bp	0.555
tig00006363_65	68862	69521	1	2544_65	00	ATG	None	None	0.573
tig00006363_66	69546	71063	1	2544_66	00	ATG	None	None	0.557
tig00006363_67	71113	71688	1	2544_67	00	ATG	None	None	0.543
tig00006363_68	71765	72271	1	2544_68	00	ATG	None	None	0.556
tig00006363_69	72331	74190	1	2544_69	00	ATG	None	None	0.571
tig00006363_70	74274	75269	1	2544_70	00	ATG	None	None	0.563
tig00006363_71	75663	76481	-1	2544_71	00	ATG	None	None	0.531
tig00006363_72	76589	78568	-1	2544_72	00	ATG	None	None	0.525
tig00006363_73	78655	80175	-1	2544_73	00	ATG	None	None	0.527
tig00006363_74	80368	81216	-1	2544_74	00	ATG	None	None	0.532
tig00006363_75	81271	82374	-1	2544_75	00	ATG	None	None	0.543
tig00006363_76	82532	85294	-1	2544_76	00	ATG	None	None	0.526
tig00006363_77	85385	86362	1	2544_77	00	ATG	None	None	0.524
tig00006363_78	86452	87423	-1	2544_78	00	ATG	None	None	0.552
tig00006363_79	87480	87833	-1	2544_79	00	ATG	None	None	0.545
tig00006363_80	87891	88343	-1	2544_80	00	ATG	None	None	0.556
tig00006363_81	89350	91200	-1	2544_81	00	ATG	None	None	0.520
tig00006363_82	91441	91971	-1	2544_82	00	ATG	None	None	0.505
tig00006363_83	92100	93971	-1	2544_83	00	ATG	None	None	0.551
tig00006363_84	94186	94869	1	2544_84	00	ATG	None	None	0.532
tig00006363_85	94911	96860	1	2544_85	00	ATG	None	None	0.541
tig00006363_86	96877	97632	1	2544_86	00	ATG	AGGA	5-10bp	0.556
tig00006363_87	98202	99422	1	2544_87	00	ATG	None	None	0.510
tig00006363_88	99620	100762	1	2544_88	00	ATG	None	None	0.512
tig00006363_89	100802	102793	1	2544_89	00	ATG	None	None	0.503
tig00006363_90	102922	103359	1	2544_90	00	GTG	AGGA	5-10bp	0.532
tig00006363_91	103428	103853	1	2544_91	00	ATG	None	None	0.507
tig00006363_92	104068	104415	-1	2544_92	00	ATG	None	None	0.489
tig00006363_93	104568	106166	-1	2544_93	00	ATG	AGxAG	3-4bp	0.523
tig00006363_94	106338	107369	-1	2544_94	00	ATG	None	None	0.574
tig00006363_95	107512	108537	-1	2544_95	00	ATG	None	None	0.556
tig00006363_96	108575	109705	-1	2544_96	00	ATG	None	None	0.554
tig00006363_97	109722	110180	-1	2544_97	00	ATG	None	None	0.542
tig00006363_98	110225	111520	-1	2544_98	00	ATG	None	None	0.535
tig00006363_99	111619	112212	1	2544_99	00	ATG	None	None	0.508
tig00006363_100	112209	112424	-1	2544_100	00	ATG	None	None	0.514
tig00006363_101	112527	113147	-1	2544_101	00	ATG	None	None	0.477
tig00006363_102	113153	113659	-1	2544_102	00	ATG	None	None	0.479
tig00006363_103	114448	114732	-1	2544_103	00	ATG	None	None	0.509
tig00006363_104	114793	115419	-1	2544_104	00	ATG	None	None	0.608
tig00006363_105	115571	116725	-1	2544_105	00	ATG	None	None	0.585
tig00006363_106	116929	117684	1	2544_106	00	ATG	None	None	0.567
tig00006363_107	117713	119158	1	2544_107	00	ATG	None	None	0.544
tig00006363_108	119241	119669	1	2544_108	00	TTG	None	None	0.562
tig00006363_109	119803	120477	1	2544_109	00	ATG	None	None	0.533
tig00006363_110	120714	122090	-1	2544_110	00	ATG	None	None	0.542
tig00006363_111	122187	122678	1	2544_111	00	ATG	None	None	0.537
tig00006363_112	122678	123235	1	2544_112	00	ATG	None	None	0.568
tig00006363_113	123419	125725	1	2544_113	00	ATG	None	None	0.572
tig00006363_114	125915	127198	-1	2544_114	00	ATG	None	None	0.511
tig00006363_115	127388	127876	-1	2544_115	00	ATG	None	None	0.556
tig00006363_116	128072	128953	-1	2544_116	00	ATG	None	None	0.520
tig00006363_117	128966	130147	-1	2544_117	00	ATG	None	None	0.555
tig00006363_118	130153	131502	-1	2544_118	00	ATG	None	None	0.553
tig00006363_119	131574	132743	-1	2544_119	00	ATG	None	None	0.567
tig00006363_120	132854	133909	-1	2544_120	00	ATG	None	None	0.547
tig00006363_121	133947	135203	-1	2544_121	00	ATG	None	None	0.589
tig00006363_122	135908	137365	1	2544_122	00	ATG	None	None	0.573
tig00006363_123	137489	138352	-1	2544_123	00	ATG	None	None	0.552
tig00006363_124	138331	138909	-1	2544_124	00	GTG	None	None	0.494
tig00006363_125	139099	140325	1	2544_125	00	ATG	None	None	0.545
tig00006363_126	140331	141161	1	2544_126	00	ATG	None	None	0.542
tig00006363_127	141170	141496	1	2544_127	00	ATG	None	None	0.517
tig00006363_128	141576	141821	1	2544_128	00	ATG	None	None	0.516
tig00006363_129	141901	142668	1	2544_129	00	ATG	None	None	0.581
tig00006363_130	143170	145071	1	2544_130	00	TTG	None	None	0.570
tig00006363_131	145159	145695	1	2544_131	00	ATG	None	None	0.561
tig00006363_132	145677	146312	1	2544_132	00	ATG	None	None	0.519
tig00006363_133	146639	147817	1	2544_133	00	ATG	None	None	0.540
tig00006363_134	147823	148383	1	2544_134	00	ATG	None	None	0.549
tig00006363_135	148508	149578	1	2544_135	00	ATG	None	None	0.533
tig00006363_136	149942	150244	1	2544_136	00	GTG	AGxAG	5-10bp	0.512
tig00006363_137	150241	150837	1	2544_137	00	ATG	None	None	0.573
tig00006363_138	150849	151316	1	2544_138	00	ATG	None	None	0.556
tig00006363_139	151418	153448	1	2544_139	00	ATG	None	None	0.542
tig00006363_140	153396	154172	1	2544_140	00	ATG	None	None	0.607
tig00006363_141	154208	154723	1	2544_141	00	ATG	None	None	0.541
tig00006363_142	155289	155783	1	2544_142	00	ATG	None	None	0.558
tig00006363_143	156430	156834	-1	2544_143	00	ATG	None	None	0.533
tig00006363_144	157044	157364	1	2544_144	00	GTG	None	None	0.523
tig00006363_145	157379	158068	-1	2544_145	00	ATG	None	None	0.488
tig00006369_1	1	309	-1	2545_1	10	ATG	None	None	0.647
tig00006369_2	435	2027	-1	2545_2	00	TTG	None	None	0.627
tig00006369_3	2164	2391	1	2545_3	00	ATG	GGGG	10bp	0.553
tig00006369_4	2545	2982	1	2545_4	00	ATG	None	None	0.578
tig00006369_5	3075	6593	1	2545_5	00	TTG	None	None	0.643
tig00006369_6	6919	7815	1	2545_6	00	ATG	None	None	0.598
tig00006369_7	7815	8510	1	2545_7	00	ATG	None	None	0.608
tig00006369_8	8547	9017	1	2545_8	00	ATG	None	None	0.618
tig00006369_9	9441	9722	1	2545_9	00	ATG	None	None	0.433
tig00006369_10	9835	10077	-1	2545_10	00	ATG	None	None	0.535
tig00006369_11	10426	10785	1	2545_11	00	ATG	None	None	0.453
tig00000425_1	1	921	1	2546_1	10	Edge	None	None	0.578
tig00000425_2	963	1511	1	2546_2	00	ATG	AGGAG	5-10bp	0.587
tig00000425_3	1814	2062	1	2546_3	00	ATG	None	None	0.590
tig00000425_4	2082	2852	1	2546_4	00	ATG	AGxAGG/AGGxGG	5-10bp	0.559
tig00000425_5	2854	3123	1	2546_5	00	ATG	AGGAGG	5-10bp	0.581
tig00000425_6	3123	3902	1	2546_6	00	GTG	GGAGG	5-10bp	0.583
tig00000425_7	3902	5038	1	2546_7	00	ATG	GGAG/GAGG	5-10bp	0.568
tig00000425_8	5276	5917	1	2546_8	00	ATG	None	None	0.491
tig00000425_9	5907	6572	1	2546_9	00	GTG	GGAGG	5-10bp	0.506
tig00000425_10	6593	7057	1	2546_10	00	ATG	GGAG/GAGG	5-10bp	0.527
tig00000425_11	7078	7395	1	2546_11	00	ATG	GGAG/GAGG	5-10bp	0.506
tig00000425_12	7510	9129	-1	2546_12	00	GTG	AGGA	5-10bp	0.541
tig00000425_13	9080	9463	-1	2546_13	00	ATG	AGGAG	5-10bp	0.526
tig00000425_14	9670	10479	1	2546_14	00	GTG	None	None	0.537
tig00000425_15	11200	12054	-1	2546_15	00	ATG	GGA/GAG/AGG	5-10bp	0.529
tig00000425_16	12239	14206	-1	2546_16	00	ATG	GGAG/GAGG	5-10bp	0.578
tig00000425_17	14497	14790	1	2546_17	00	ATG	GGAG/GAGG	5-10bp	0.517
tig00054719_1	1	96	-1	2547_1	10	GTG	GGA/GAG/AGG	5-10bp	0.552
tig00054719_2	93	329	-1	2547_2	00	GTG	GGA/GAG/AGG	11-12bp	0.549
tig00054719_3	326	511	-1	2547_3	00	GTG	GGA/GAG/AGG	11-12bp	0.548
tig00054719_4	484	699	-1	2547_4	00	ATG	AGGAGG	5-10bp	0.579
tig00054719_5	998	1396	1	2547_5	00	ATG	GGA/GAG/AGG	5-10bp	0.561
tig00054719_6	1248	1763	-1	2547_6	00	ATG	GGAG/GAGG	5-10bp	0.589
tig00054719_7	1777	1884	-1	2547_7	00	ATG	GGA/GAG/AGG	5-10bp	0.463
tig00054719_8	1921	2190	-1	2547_8	00	GTG	None	None	0.552
tig00054719_9	2619	3017	-1	2547_9	00	ATG	GGAG/GAGG	5-10bp	0.504
tig00054719_10	3037	3408	-1	2547_10	00	ATG	GGAG/GAGG	5-10bp	0.543
tig00054719_11	3435	4115	-1	2547_11	00	TTG	AGGA	5-10bp	0.565
tig00054719_12	4160	4264	-1	2547_12	00	GTG	GGAG/GAGG	5-10bp	0.486
tig00054719_13	4355	4687	-1	2547_13	00	ATG	GGA/GAG/AGG	5-10bp	0.556
tig00054719_14	5018	5587	1	2547_14	00	ATG	GGA/GAG/AGG	11-12bp	0.568
tig00054719_15	5559	5786	-1	2547_15	00	ATG	GGA/GAG/AGG	5-10bp	0.588
tig00054719_16	5929	6168	-1	2547_16	00	ATG	GGA/GAG/AGG	5-10bp	0.537
tig00054719_17	6123	6386	-1	2547_17	00	TTG	None	None	0.538
tig00054719_18	6713	7063	-1	2547_18	00	ATG	None	None	0.516
tig00054719_19	7189	7620	1	2547_19	00	GTG	None	None	0.519
tig00054719_20	7554	7694	-1	2547_20	00	ATG	AGGA	5-10bp	0.511
tig00054719_21	7875	8066	1	2547_21	00	ATG	None	None	0.552
tig00054719_22	8039	8314	1	2547_22	00	ATG	None	None	0.518
tig00054719_23	8311	8478	-1	2547_23	00	GTG	GGA/GAG/AGG	5-10bp	0.571
tig00054719_24	8475	9203	-1	2547_24	00	ATG	None	None	0.568
tig00054719_25	9360	9479	-1	2547_25	00	ATG	AGGA	5-10bp	0.508
tig00054719_26	9969	10079	1	2547_26	00	ATG	AGGAG	5-10bp	0.532
tig00054719_27	10221	10523	1	2547_27	00	TTG	AGGAGG	5-10bp	0.548
tig00054719_28	10605	10700	1	2547_28	00	ATG	4Base/6BMM	13-15bp	0.542
tig00054719_29	11113	11460	1	2547_29	00	ATG	GGA/GAG/AGG	5-10bp	0.578
tig00054772_1	1	621	1	2548_1	10	Edge	None	None	0.615
tig00054772_2	633	1193	1	2548_2	00	ATG	None	None	0.599
tig00054772_3	1190	2728	1	2548_3	00	ATG	GGAGG	5-10bp	0.626
tig00054772_4	2809	3633	1	2548_4	00	ATG	GGA/GAG/AGG	5-10bp	0.585
tig00054772_5	4048	4635	1	2548_5	00	GTG	AGGAG	5-10bp	0.585
tig00054772_6	4638	5315	1	2548_6	00	GTG	GGAG/GAGG	5-10bp	0.625
tig00054772_7	5353	5958	1	2548_7	00	ATG	AGGAG	5-10bp	0.591
tig00054772_8	6033	6638	1	2548_8	00	ATG	AGGAG	5-10bp	0.569
tig00054772_9	6815	6982	1	2548_9	00	ATG	GGA/GAG/AGG	5-10bp	0.619
tig00054772_10	6976	8088	1	2548_10	00	GTG	3Base/5BMM	13-15bp	0.661
tig00054772_11	8085	8723	1	2548_11	00	ATG	AGGAG	5-10bp	0.628
tig00054830_1	2	250	1	2549_1	10	Edge	None	None	0.394
tig00054830_2	271	699	1	2549_2	00	ATG	None	None	0.473
tig00054830_3	699	953	1	2549_3	00	ATG	None	None	0.447
tig00054830_4	950	1879	1	2549_4	00	ATG	None	None	0.460
tig00054830_5	1897	2280	-1	2549_5	00	TTG	AATAA	10bp	0.318
tig00054830_6	2319	3281	-1	2549_6	00	GTG	TAA	11bp	0.395
tig00054830_7	3241	3621	-1	2549_7	00	ATG	AAA	10bp	0.415
tig00054830_8	3770	4705	1	2549_8	00	GTG	AAA	3bp	0.447
tig00054830_9	4735	6207	1	2549_9	00	ATG	AAAAA	10bp	0.470
tig00054830_10	6224	6976	1	2549_10	00	ATG	AAAA	12bp	0.479
tig00054830_11	7033	8547	1	2549_11	00	ATG	TAA	4bp	0.481
tig00054830_12	8555	9349	1	2549_12	00	ATG	TAAA	11bp	0.444
tig00054830_13	9346	9591	1	2549_13	00	ATG	None	None	0.459
tig00054830_14	9680	10324	1	2549_14	00	ATG	TAAA	11bp	0.468
tig00054830_15	10592	11569	1	2549_15	00	ATG	None	None	0.484
tig00054831_1	3	575	-1	2550_1	10	ATG	None	None	0.637
tig00054831_2	545	2008	-1	2550_2	00	ATG	None	None	0.611
tig00054831_3	2014	3582	-1	2550_3	00	GTG	None	None	0.600
tig00054831_4	3877	4185	-1	2550_4	00	ATG	None	None	0.563
tig00054831_5	4650	5162	1	2550_5	00	ATG	None	None	0.600
tig00054831_6	5159	5386	-1	2550_6	00	ATG	None	None	0.618
tig00054831_7	5662	5817	1	2550_7	00	ATG	None	None	0.590
tig00054831_8	6035	6226	1	2550_8	00	ATG	AGxAG	3-4bp	0.609
tig00054831_9	6359	6598	1	2550_9	00	ATG	AGGA	5-10bp	0.646
tig00054831_10	7064	7423	1	2550_10	00	ATG	None	None	0.614
tig00054831_11	7420	7986	1	2550_11	00	ATG	None	None	0.617
tig00054831_12	7998	8732	1	2550_12	00	ATG	None	None	0.599
tig00054831_13	8805	9569	1	2550_13	00	ATG	None	None	0.625
tig00054831_14	9573	10454	-1	2550_14	01	Edge	None	None	0.611
tig00054993_1	2	634	1	2551_1	10	Edge	None	None	0.355
tig00054993_2	658	1089	1	2551_2	00	ATG	GGA/GAG/AGG	5-10bp	0.382
tig00054993_3	1134	1274	1	2551_3	00	ATG	GGA/GAG/AGG	5-10bp	0.369
tig00054993_4	1294	1560	1	2551_4	00	ATG	GGAG/GAGG	5-10bp	0.326
tig00054993_5	1634	2074	1	2551_5	00	ATG	GGA/GAG/AGG	5-10bp	0.345
tig00054993_6	2096	2512	1	2551_6	00	ATG	GGA/GAG/AGG	5-10bp	0.372
tig00054993_7	2789	3307	1	2551_7	00	ATG	GGA/GAG/AGG	11-12bp	0.376
tig00054993_8	3328	3813	1	2551_8	00	ATG	GGA/GAG/AGG	5-10bp	0.401
tig00054993_9	3826	4155	1	2551_9	00	ATG	GGA/GAG/AGG	5-10bp	0.412
tig00054993_10	4277	4492	1	2551_10	00	ATG	GGA/GAG/AGG	5-10bp	0.352
tig00054993_11	4479	4874	1	2551_11	00	ATG	GGA/GAG/AGG	5-10bp	0.389
tig00054993_12	4891	5163	1	2551_12	00	ATG	GGAG/GAGG	5-10bp	0.374
tig00054993_13	5269	5682	1	2551_13	00	ATG	GGxGG	5-10bp	0.350
tig00054993_14	5686	5865	1	2551_14	00	ATG	None	None	0.339
tig00054993_15	5890	6477	1	2551_15	00	ATG	GGAG/GAGG	5-10bp	0.364
tig00054993_16	6483	7196	1	2551_16	00	ATG	AGxAGG/AGGxGG	5-10bp	0.352
tig00054993_17	7231	7962	1	2551_17	00	ATG	None	None	0.367
tig00054993_18	7968	8273	1	2551_18	00	ATG	None	None	0.373
tig00054993_19	8443	8832	1	2551_19	00	ATG	GGAG/GAGG	5-10bp	0.377
tig00054993_20	8977	11031	1	2551_20	00	ATG	None	None	0.353
tig00054993_21	11090	12616	1	2551_21	00	ATG	AGxAGG/AGGxGG	5-10bp	0.335
tig00054993_22	12649	12942	-1	2551_22	00	ATG	GGAG/GAGG	5-10bp	0.391
tig00054993_23	13165	13602	1	2551_23	00	TTG	GGAG/GAGG	5-10bp	0.308
tig00054993_24	13606	13878	1	2551_24	00	ATG	GGAGG	5-10bp	0.377
tig00054993_25	13883	14599	1	2551_25	00	ATG	None	None	0.372
tig00054993_26	14691	15170	1	2551_26	00	ATG	GGAG/GAGG	5-10bp	0.308
tig00054993_27	15174	15545	-1	2551_27	00	ATG	GGA/GAG/AGG	11-12bp	0.355
tig00054993_28	15787	16284	1	2551_28	00	ATG	None	None	0.339
tig00054993_29	16301	16774	1	2551_29	00	ATG	GGA/GAG/AGG	11-12bp	0.346
tig00054993_30	16787	18814	1	2551_30	00	ATG	GGA/GAG/AGG	5-10bp	0.400
tig00054993_31	19706	20524	1	2551_31	00	ATG	GGA/GAG/AGG	11-12bp	0.408
tig00054993_32	20524	20994	1	2551_32	00	ATG	None	None	0.448
tig00054993_33	21010	21258	1	2551_33	00	ATG	AGxAGG/AGGxGG	5-10bp	0.305
tig00054993_34	21277	21576	1	2551_34	00	ATG	GGA/GAG/AGG	5-10bp	0.337
tig00054993_35	21952	22527	1	2551_35	00	ATG	GGA/GAG/AGG	5-10bp	0.411
tig00054993_36	22555	22704	1	2551_36	00	ATG	None	None	0.340
tig00054993_37	23012	23311	1	2551_37	00	ATG	GGAG/GAGG	5-10bp	0.413
tig00054993_38	23484	24116	1	2551_38	00	ATG	GGA/GAG/AGG	5-10bp	0.368
tig00054993_39	24427	24708	1	2551_39	00	ATG	GGAG/GAGG	5-10bp	0.362
tig00054993_40	27649	27810	1	2551_40	00	ATG	None	None	0.457
tig00054993_41	30949	32553	1	2551_41	00	ATG	GGA/GAG/AGG	5-10bp	0.454
tig00054993_42	32722	33789	1	2551_42	00	ATG	GGA/GAG/AGG	11-12bp	0.333
tig00054993_43	33886	34227	1	2551_43	00	ATG	None	None	0.389
tig00054993_44	35010	35288	1	2551_44	00	ATG	None	None	0.369
tig00054993_45	35466	36260	1	2551_45	00	ATG	GGA/GAG/AGG	5-10bp	0.367
tig00054993_46	36291	36830	1	2551_46	00	ATG	GGAG/GAGG	5-10bp	0.348
tig00054993_47	36830	37318	1	2551_47	00	ATG	GGAG/GAGG	5-10bp	0.360
tig00054993_48	37394	37690	1	2551_48	00	ATG	GGA/GAG/AGG	11-12bp	0.367
tig00054993_49	37704	37889	1	2551_49	00	ATG	GGAG/GAGG	5-10bp	0.382
tig00054993_50	37949	38359	1	2551_50	00	ATG	GGA/GAG/AGG	11-12bp	0.353
tig00054993_51	38416	38847	1	2551_51	00	ATG	None	None	0.368
tig00054993_52	38894	39166	1	2551_52	00	ATG	GGA/GAG/AGG	5-10bp	0.403
tig00054993_53	39188	39472	1	2551_53	00	ATG	None	None	0.375
tig00054993_54	39487	39735	1	2551_54	00	ATG	GGAG/GAGG	5-10bp	0.394
tig00054993_55	40351	40551	1	2551_55	00	ATG	None	None	0.378
tig00054993_56	40589	41143	1	2551_56	00	ATG	GGAG/GAGG	5-10bp	0.368
tig00054993_57	41273	41638	1	2551_57	00	ATG	GGA/GAG/AGG	5-10bp	0.363
tig00054993_58	41662	42234	1	2551_58	00	ATG	None	None	0.332
tig00054993_59	42318	42581	1	2551_59	00	ATG	GGAG/GAGG	5-10bp	0.398
tig00034847_1	228	710	1	2552_1	00	GTG	None	None	0.660
tig00034847_2	707	2017	-1	2552_2	00	ATG	None	None	0.545
tig00034847_3	2190	3176	-1	2552_3	00	ATG	None	None	0.487
tig00034847_4	3173	3463	-1	2552_4	00	ATG	None	None	0.405
tig00034847_5	3463	4461	-1	2552_5	00	GTG	None	None	0.396
tig00034847_6	4575	5387	-1	2552_6	00	ATG	None	None	0.406
tig00034847_7	5671	7122	1	2552_7	00	ATG	None	None	0.469
tig00034847_8	7459	8052	1	2552_8	00	ATG	None	None	0.438
tig00034847_9	8335	8871	1	2552_9	00	ATG	None	None	0.469
tig00034847_10	8866	11745	-1	2552_10	00	ATG	None	None	0.498
tig00034847_11	12040	12921	1	2552_11	00	ATG	None	None	0.569
tig00034847_12	12992	13543	1	2552_12	00	ATG	None	None	0.643
tig00034847_13	13540	14001	1	2552_13	00	ATG	None	None	0.621
tig00034847_14	13976	15424	1	2552_14	00	ATG	None	None	0.641
tig00034847_15	15594	15947	1	2552_15	00	ATG	None	None	0.630
tig00034847_16	15944	16828	1	2552_16	00	ATG	None	None	0.625
tig00034847_17	16825	17019	1	2552_17	00	GTG	None	None	0.641
tig00034847_18	17038	17583	1	2552_18	00	ATG	None	None	0.588
tig00034847_19	17642	18478	1	2552_19	00	ATG	None	None	0.627
tig00034847_20	18566	18703	1	2552_20	01	GTG	None	None	0.601
tig00032863_1	1	648	1	2553_1	10	Edge	None	None	0.494
tig00032863_2	674	835	1	2553_2	00	ATG	AAA	12bp	0.426
tig00032863_3	812	1690	-1	2553_3	00	ATG	AACAA	13bp	0.448
tig00032863_4	1855	2871	1	2553_4	00	ATG	TAA	15bp	0.502
tig00032863_5	3092	3868	1	2553_5	00	ATG	AATAA	3bp	0.488
tig00032863_6	3873	4970	1	2553_6	00	ATG	AATAA	4bp	0.536
tig00032863_7	4988	6403	1	2553_7	00	ATG	AAA	11bp	0.545
tig00032863_8	6425	7321	1	2553_8	00	ATG	None	None	0.511
tig00032863_9	7530	8708	1	2553_9	00	ATG	None	None	0.545
tig00032863_10	8687	9394	-1	2553_10	00	ATG	None	None	0.486
tig00032863_11	9391	10449	-1	2553_11	00	ATG	None	None	0.474
tig00032863_12	10501	12762	-1	2553_12	00	ATG	AAAA	11bp	0.471
tig00032863_13	12894	13880	1	2553_13	00	ATG	TAA	13bp	0.541
tig00032863_14	14015	14344	1	2553_14	00	ATG	AACAA	11bp	0.612
tig00032863_15	14447	15607	-1	2553_15	00	ATG	None	None	0.535
tig00032863_16	15628	17169	-1	2553_16	00	ATG	AACAA	10bp	0.521
tig00032863_17	17174	17536	-1	2553_17	00	ATG	AAAA	11bp	0.474
tig00032863_18	17790	17969	-1	2553_18	00	ATG	None	None	0.578
tig00032863_19	18271	18648	-1	2553_19	00	TTG	None	None	0.574
tig00032863_20	18884	20401	-1	2553_20	00	ATG	TAAA	11bp	0.517
tig00032863_21	20439	20837	-1	2553_21	00	ATG	None	None	0.509
tig00032863_22	20834	22147	-1	2553_22	00	ATG	TAAAA	13bp	0.491
tig00032863_23	22186	23073	-1	2553_23	00	ATG	None	None	0.482
tig00032863_24	23070	24077	-1	2553_24	00	ATG	None	None	0.508
tig00032863_25	24077	24265	-1	2553_25	00	ATG	TAAA	12bp	0.492
tig00032863_26	24287	24829	-1	2553_26	00	TTG	AAAA	13bp	0.497
tig00032863_27	24964	25548	1	2553_27	00	ATG	AACAA	9bp	0.508
tig00032863_28	25572	27278	1	2553_28	00	ATG	TAA	8bp	0.535
tig00032863_29	27297	27926	-1	2553_29	00	ATG	AATAA	3bp	0.516
tig00032863_30	27869	28417	-1	2553_30	00	ATG	AATAA	3bp	0.530
tig00032863_31	28454	29308	-1	2553_31	00	ATG	AAA	12bp	0.518
tig00032863_32	29337	29960	-1	2553_32	00	ATG	TAA	11bp	0.484
tig00032863_33	29972	30163	-1	2553_33	00	ATG	TAA	9bp	0.401
tig00032863_34	30304	30996	1	2553_34	00	ATG	AATAA	3bp	0.469
tig00032863_35	31104	31553	1	2553_35	00	ATG	None	None	0.491
tig00006436_1	2	505	-1	2554_1	10	ATG	None	None	0.653
tig00006436_2	520	1005	-1	2554_2	00	TTG	AGGA	5-10bp	0.595
tig00006436_3	1117	2505	-1	2554_3	00	ATG	AGGAGG	5-10bp	0.653
tig00006436_4	2502	3803	-1	2554_4	00	TTG	AGGAG	5-10bp	0.639
tig00006436_5	3960	4535	-1	2554_5	00	ATG	None	None	0.635
tig00006436_6	4541	4711	-1	2554_6	00	ATG	AGGAG	5-10bp	0.591
tig00006436_7	4733	4993	-1	2554_7	00	ATG	None	None	0.605
tig00006436_8	4999	5667	-1	2554_8	00	GTG	None	None	0.652
tig00006436_9	5748	7205	-1	2554_9	00	ATG	None	None	0.623
tig00006436_10	7640	8626	1	2554_10	00	ATG	AGGA	5-10bp	0.455
tig00006436_11	8638	10242	1	2554_11	00	ATG	None	None	0.472
tig00006436_12	10399	12345	1	2554_12	00	ATG	AGGAG	5-10bp	0.601
tig00006436_13	12370	12852	1	2554_13	00	ATG	GGAG/GAGG	5-10bp	0.627
tig00006436_14	13114	13227	-1	2554_14	00	ATG	AGGAG	5-10bp	0.342
tig00006436_15	13747	14964	-1	2554_15	01	Edge	None	None	0.633
tig00055727_1	391	1209	1	2555_1	00	ATG	GGA/GAG/AGG	5-10bp	0.687
tig00055727_2	1235	2344	1	2555_2	00	ATG	GGAG/GAGG	5-10bp	0.676
tig00055727_3	2413	4065	1	2555_3	00	ATG	GGA/GAG/AGG	5-10bp	0.651
tig00055727_4	4062	4490	1	2555_4	00	ATG	GGA/GAG/AGG	5-10bp	0.671
tig00055727_5	4525	5064	1	2555_5	00	TTG	None	None	0.657
tig00055727_6	5513	5719	1	2555_6	00	ATG	AGGA	5-10bp	0.589
tig00055727_7	5786	6856	1	2555_7	00	TTG	None	None	0.671
tig00055727_8	6703	7110	-1	2555_8	00	GTG	AGGAG	5-10bp	0.684
tig00055727_9	7294	8511	1	2555_9	00	ATG	None	None	0.668
tig00055727_10	8942	9220	1	2555_10	00	GTG	None	None	0.692
tig00055727_11	9217	9459	1	2555_11	00	GTG	None	None	0.691
tig00055727_12	9428	9610	-1	2555_12	00	ATG	AGxAGG/AGGxGG	5-10bp	0.650
tig00055727_13	10082	10576	-1	2555_13	00	ATG	None	None	0.673
tig00055727_14	10924	11799	1	2555_14	00	ATG	None	None	0.647
tig00055727_15	11812	11958	1	2555_15	01	ATG	None	None	0.646
tig00055857_1	1	222	1	2556_1	10	Edge	None	None	0.532
tig00055857_2	300	746	-1	2556_2	00	ATG	None	None	0.537
tig00055857_3	906	1574	1	2556_3	00	GTG	None	None	0.510
tig00055857_4	1861	2292	1	2556_4	00	ATG	None	None	0.593
tig00055857_5	2347	2700	1	2556_5	00	TTG	None	None	0.534
tig00055857_6	2675	2899	1	2556_6	00	GTG	None	None	0.538
tig00055857_7	3138	3326	1	2556_7	00	ATG	None	None	0.497
tig00055857_8	3268	3399	-1	2556_8	00	ATG	None	None	0.508
tig00055857_9	3402	3545	-1	2556_9	00	ATG	None	None	0.604
tig00055857_10	3678	4037	-1	2556_10	00	ATG	None	None	0.569
tig00055857_11	4612	5004	-1	2556_11	00	ATG	None	None	0.491
tig00055857_12	5268	5501	-1	2556_12	00	ATG	None	None	0.534
tig00055857_13	5604	6167	1	2556_13	00	ATG	None	None	0.521
tig00055857_14	7100	7495	1	2556_14	00	ATG	None	None	0.545
tig00055857_15	7880	8080	-1	2556_15	00	ATG	None	None	0.498
tig00055857_16	8305	8595	-1	2556_16	00	ATG	None	None	0.557
tig00055857_17	8713	9387	-1	2556_17	00	ATG	None	None	0.564
tig00055857_18	9631	10221	-1	2556_18	00	ATG	None	None	0.513
tig00055857_19	10254	10532	-1	2556_19	00	ATG	None	None	0.523
tig00055857_20	10529	10840	-1	2556_20	00	GTG	None	None	0.535
tig00055857_21	10876	11241	-1	2556_21	00	ATG	None	None	0.478
tig00055857_22	11263	12315	-1	2556_22	00	ATG	None	None	0.540
tig00055857_23	12336	12632	-1	2556_23	00	ATG	None	None	0.481
tig00055857_24	12601	12993	-1	2556_24	00	ATG	None	None	0.501
tig00055857_25	13051	13458	1	2556_25	00	ATG	None	None	0.498
tig00055857_26	13498	14304	1	2556_26	00	ATG	None	None	0.520
tig00055857_27	14289	14714	1	2556_27	00	GTG	None	None	0.538
tig00055857_28	15123	15563	-1	2556_28	00	ATG	None	None	0.535
tig00055857_29	15732	16400	1	2556_29	00	GTG	None	None	0.510
tig00055857_30	16687	17118	1	2556_30	00	ATG	None	None	0.593
tig00055857_31	17243	17638	-1	2556_31	00	ATG	None	None	0.556
tig00055857_32	17965	18159	1	2556_32	00	ATG	None	None	0.492
tig00055857_33	18229	18372	-1	2556_33	00	ATG	None	None	0.604
tig00055857_34	18416	18916	-1	2556_34	00	ATG	None	None	0.549
tig00055857_35	19461	19589	-1	2556_35	00	ATG	None	None	0.434
tig00055857_36	19857	20078	-1	2556_36	00	ATG	None	None	0.509
tig00055857_37	20425	20919	1	2556_37	00	ATG	None	None	0.537
tig00055857_38	21971	22300	1	2556_38	00	ATG	None	None	0.567
tig00055857_39	22682	22882	-1	2556_39	00	ATG	None	None	0.498
tig00055857_40	23107	23397	-1	2556_40	00	ATG	None	None	0.557
tig00055857_41	23628	23975	-1	2556_41	00	ATG	None	None	0.586
tig00055857_42	23979	24098	-1	2556_42	00	ATG	None	None	0.583
tig00055857_43	24516	25019	-1	2556_43	00	ATG	None	None	0.508
tig00055857_44	25322	25633	-1	2556_44	00	GTG	None	None	0.532
tig00055857_45	25670	25966	-1	2556_45	00	GTG	None	None	0.505
tig00055857_46	26055	26498	-1	2556_46	00	ATG	None	None	0.541
tig00055857_47	26440	26670	-1	2556_47	00	ATG	None	None	0.567
tig00055857_48	26667	26867	-1	2556_48	00	ATG	None	None	0.532
tig00055857_49	27127	27369	-1	2556_49	00	ATG	None	None	0.481
tig00055857_50	27369	27503	-1	2556_50	00	ATG	None	None	0.496
tig00055857_51	27503	27766	-1	2556_51	01	Edge	None	None	0.500
tig00055900_1	3	602	1	2557_1	10	Edge	None	None	0.593
tig00055900_2	706	1518	-1	2557_2	00	ATG	GGAG/GAGG	5-10bp	0.545
tig00055900_3	1508	2506	-1	2557_3	00	ATG	GGAG/GAGG	5-10bp	0.559
tig00055900_4	2518	3363	-1	2557_4	00	ATG	GGAGG	5-10bp	0.550
tig00055900_5	3366	4739	-1	2557_5	00	ATG	AGGA	5-10bp	0.556
tig00055900_6	4757	6583	-1	2557_6	00	ATG	GGAG/GAGG	5-10bp	0.578
tig00055900_7	6764	6934	-1	2557_7	01	Edge	None	None	0.602
tig00055928_1	1	516	1	2558_1	10	Edge	None	None	0.337
tig00055928_2	802	1602	1	2558_2	00	ATG	GGA/GAG/AGG	5-10bp	0.493
tig00055928_3	1718	2632	1	2558_3	00	TTG	GGAGG	5-10bp	0.361
tig00055928_4	2661	3842	1	2558_4	00	ATG	GGAG/GAGG	5-10bp	0.334
tig00055928_5	3862	4575	1	2558_5	00	TTG	GGAG/GAGG	5-10bp	0.332
tig00055928_6	4576	5247	1	2558_6	00	ATG	GGA/GAG/AGG	5-10bp	0.374
tig00055928_7	5305	5880	-1	2558_7	00	ATG	AGGAGG	11-12bp	0.394
tig00055928_8	5973	7253	1	2558_8	00	ATG	GGAG/GAGG	5-10bp	0.433
tig00055928_9	7297	8484	1	2558_9	00	ATG	GGA/GAG/AGG	5-10bp	0.397
tig00055928_10	8571	8972	1	2558_10	00	ATG	None	None	0.376
tig00055928_11	8998	10899	1	2558_11	00	ATG	GGAG/GAGG	5-10bp	0.396
tig00055928_12	10956	14060	1	2558_12	00	ATG	None	None	0.394
tig00055928_13	14467	14805	1	2558_13	00	ATG	None	None	0.375
tig00055928_14	14877	16259	1	2558_14	00	ATG	GGAG/GAGG	5-10bp	0.369
tig00055928_15	16278	16997	1	2558_15	00	ATG	GGA/GAG/AGG	11-12bp	0.328
tig00055928_16	17264	18970	1	2558_16	01	ATG	GGA/GAG/AGG	11-12bp	0.298
tig00055950_1	733	1194	-1	2559_1	00	TTG	None	None	0.394
tig00055950_2	1187	1426	-1	2559_2	00	ATG	None	None	0.375
tig00055950_3	1570	1815	-1	2559_3	00	GTG	None	None	0.354
tig00055950_4	1812	2213	-1	2559_4	00	ATG	None	None	0.358
tig00055950_5	2203	2364	-1	2559_5	00	ATG	None	None	0.358
tig00055950_6	2409	2672	-1	2559_6	00	TTG	GGA/GAG/AGG	5-10bp	0.386
tig00055950_7	2662	2787	-1	2559_7	00	ATG	None	None	0.333
tig00055950_8	2756	3022	-1	2559_8	00	ATG	GGA/GAG/AGG	5-10bp	0.371
tig00055950_9	3565	3852	-1	2559_9	00	ATG	None	None	0.330
tig00055950_10	3810	4349	-1	2559_10	00	ATG	None	None	0.348
tig00055950_11	5452	5586	1	2559_11	00	ATG	None	None	0.363
tig00055950_12	6298	6525	1	2559_12	00	ATG	None	None	0.281
tig00055950_13	6570	6713	1	2559_13	00	ATG	None	None	0.333
tig00055950_14	8360	8482	1	2559_14	00	ATG	None	None	0.390
tig00055950_15	8489	8707	1	2559_15	00	ATG	None	None	0.365
tig00055950_16	9245	9460	1	2559_16	00	ATG	None	None	0.361
tig00055950_17	9426	9602	1	2559_17	00	ATG	None	None	0.362
tig00055950_18	10041	10796	1	2559_18	00	ATG	None	None	0.380
tig00034886_1	213	344	-1	2560_1	00	ATG	GGAG/GAGG	5-10bp	0.432
tig00034886_2	415	699	-1	2560_2	00	ATG	3Base/5BMM	13-15bp	0.421
tig00034886_3	644	961	-1	2560_3	00	ATG	AGGAG	5-10bp	0.428
tig00034886_4	958	2433	-1	2560_4	00	ATG	GGAG/GAGG	5-10bp	0.390
tig00034886_5	2458	3561	-1	2560_5	00	ATG	AGGAG	5-10bp	0.377
tig00034886_6	3594	4226	-1	2560_6	00	ATG	GGAGG	5-10bp	0.381
tig00034886_7	4439	5773	-1	2560_7	00	ATG	None	None	0.345
tig00034886_8	6062	6532	1	2560_8	00	GTG	None	None	0.420
tig00034886_9	6536	7381	-1	2560_9	00	ATG	AGGAG	5-10bp	0.454
tig00034886_10	7430	7549	-1	2560_10	00	GTG	GGA/GAG/AGG	5-10bp	0.317
tig00034886_11	7603	7953	1	2560_11	00	ATG	None	None	0.444
tig00034886_12	7902	8261	1	2560_12	00	ATG	GGxGG	5-10bp	0.464
tig00034886_13	8242	8958	1	2560_13	00	ATG	GGAGG	5-10bp	0.452
tig00034886_14	8945	9697	1	2560_14	00	ATG	GGAG/GAGG	5-10bp	0.442
tig00034886_15	9845	10246	1	2560_15	00	ATG	GGAG/GAGG	5-10bp	0.391
tig00034886_16	10243	10668	1	2560_16	00	TTG	None	None	0.411
tig00034886_17	10677	11474	-1	2560_17	00	ATG	AGGA	5-10bp	0.435
tig00034886_18	11590	12555	-1	2560_18	00	ATG	GGA/GAG/AGG	5-10bp	0.387
tig00034886_19	12556	13536	-1	2560_19	00	ATG	AGGAG(G)/GGAGG	13-15bp	0.439
tig00034886_20	13538	15010	-1	2560_20	00	ATG	GGAGG	5-10bp	0.445
tig00034886_21	15027	15383	-1	2560_21	00	ATG	None	None	0.417
tig00034886_22	15855	16328	-1	2560_22	00	ATG	AGGAG	5-10bp	0.422
tig00034886_23	16451	17137	1	2560_23	00	ATG	GGA/GAG/AGG	5-10bp	0.392
tig00034886_24	17143	17622	1	2560_24	00	ATG	None	None	0.446
tig00034886_25	17616	18041	1	2560_25	00	ATG	GGAG/GAGG	5-10bp	0.415
tig00034886_26	18147	18320	1	2560_26	00	ATG	GGAG/GAGG	5-10bp	0.437
tig00034886_27	18278	18706	1	2560_27	00	ATG	None	None	0.436
tig00034886_28	18684	19232	1	2560_28	00	ATG	None	None	0.434
tig00034886_29	19208	19522	1	2560_29	00	ATG	AGxAG	5-10bp	0.473
tig00006474_1	2	790	-1	2561_1	10	ATG	None	None	0.454
tig00006474_2	787	1494	-1	2561_2	00	ATG	AAAAA	11bp	0.439
tig00006474_3	1592	3652	1	2561_3	00	ATG	None	None	0.486
tig00006474_4	3771	6212	1	2561_4	00	ATG	None	None	0.482
tig00006474_5	6251	8251	-1	2561_5	00	ATG	TAA	7bp	0.493
tig00006474_6	8294	8776	-1	2561_6	00	ATG	TAA	12bp	0.460
tig00006474_7	8810	9613	-1	2561_7	00	ATG	TAAAAA	5bp	0.505
tig00006474_8	9622	9879	-1	2561_8	00	ATG	TAA	15bp	0.488
tig00006474_9	9879	10928	-1	2561_9	00	ATG	TAAA	12bp	0.502
tig00006474_10	11068	13452	1	2561_10	00	ATG	AACAA	13bp	0.545
tig00006474_11	13606	14076	-1	2561_11	00	ATG	TAAAAA	10bp	0.465
tig00006474_12	14121	16469	-1	2561_12	00	ATG	AATAA	5bp	0.478
tig00006474_13	16462	16839	-1	2561_13	00	ATG	TAA	11bp	0.460
tig00006474_14	16971	17246	-1	2561_14	00	ATG	TAAA	11bp	0.482
tig00006474_15	17270	17521	-1	2561_15	00	ATG	TAA	12bp	0.448
tig00006474_16	17524	18180	-1	2561_16	00	ATG	AAAAA	12bp	0.447
tig00006474_17	18356	18697	-1	2561_17	00	ATG	TAAAAA	12bp	0.412
tig00006474_18	18892	19473	-1	2561_18	00	ATG	AAAAA	7bp	0.407
tig00006474_19	19470	20633	-1	2561_19	00	ATG	TAAAA	12bp	0.399
tig00006474_20	20593	20862	-1	2561_20	00	TTG	AAAAA	11bp	0.400
tig00006474_21	20960	21622	1	2561_21	00	ATG	TAAA	11bp	0.418
tig00006474_22	21642	22280	-1	2561_22	00	ATG	AATAA	5bp	0.441
tig00006474_23	22286	25648	-1	2561_23	00	ATG	AATAA	9bp	0.375
tig00006474_24	25658	29143	-1	2561_24	00	ATG	AATAA	6bp	0.430
tig00006474_25	29168	30526	-1	2561_25	01	Edge	None	None	0.414
tig00056816_1	54	701	1	2562_1	00	ATG	None	None	0.519
tig00056816_2	975	1325	1	2562_2	00	GTG	GGxGG	5-10bp	0.493
tig00056816_3	1652	2725	1	2562_3	00	ATG	None	None	0.521
tig00056816_4	2722	4137	1	2562_4	00	TTG	None	None	0.490
tig00056816_5	5045	6322	1	2562_5	00	ATG	GGxGG	5-10bp	0.552
tig00056816_6	6445	6531	-1	2562_6	01	Edge	None	None	0.494
tig00056874_1	1	183	-1	2563_1	10	ATG	AGGAG/GGAGG	11-12bp	0.557
tig00056874_2	472	912	-1	2563_2	00	TTG	GGA/GAG/AGG	5-10bp	0.551
tig00056874_3	989	2569	1	2563_3	00	TTG	None	None	0.540
tig00056874_4	3405	4409	-1	2563_4	00	ATG	GGA/GAG/AGG	11-12bp	0.545
tig00056874_5	4500	4943	-1	2563_5	00	ATG	None	None	0.502
tig00056874_6	5021	7006	1	2563_6	00	ATG	None	None	0.535
tig00056874_7	7021	7611	-1	2563_7	00	ATG	None	None	0.523
tig00056874_8	7692	8915	1	2563_8	00	ATG	None	None	0.508
tig00056874_9	8899	9699	1	2563_9	00	TTG	GGA/GAG/AGG	5-10bp	0.456
tig00056874_10	9700	10842	-1	2563_10	00	ATG	AGGAG	5-10bp	0.495
tig00056874_11	11247	11582	1	2563_11	00	TTG	AGGAG/GGAGG	11-12bp	0.554
tig00056874_12	11574	11996	-1	2563_12	00	ATG	None	None	0.463
tig00056874_13	12135	12824	1	2563_13	00	ATG	None	None	0.509
tig00056874_14	12839	14068	1	2563_14	00	ATG	None	None	0.507
tig00056874_15	14147	15916	1	2563_15	00	TTG	GGAG/GAGG	5-10bp	0.490
tig00056874_16	15921	17138	1	2563_16	00	ATG	GGA/GAG/AGG	5-10bp	0.493
tig00056874_17	16982	17524	-1	2563_17	01	Edge	None	None	0.521
tig00056899_1	112	1740	1	2564_1	00	ATG	GGAG/GAGG	5-10bp	0.486
tig00056899_2	1777	2373	1	2564_2	00	ATG	None	None	0.519
tig00056899_3	2585	2782	1	2564_3	00	GTG	3Base/5BMM	13-15bp	0.495
tig00056899_4	2796	3008	1	2564_4	00	ATG	GGA/GAG/AGG	5-10bp	0.479
tig00056899_5	3277	3522	1	2564_5	00	ATG	AGxAG	5-10bp	0.492
tig00056899_6	3572	4573	1	2564_6	00	ATG	None	None	0.436
tig00056899_7	4530	4679	1	2564_7	00	ATG	AGGAGG	5-10bp	0.487
tig00056899_8	4732	6525	1	2564_8	00	ATG	None	None	0.478
tig00056899_9	6531	8549	1	2564_9	00	ATG	None	None	0.456
tig00056899_10	8688	10133	1	2564_10	00	ATG	GGA/GAG/AGG	5-10bp	0.468
tig00056899_11	10603	11370	1	2564_11	00	GTG	None	None	0.557
tig00056899_12	11574	13193	-1	2564_12	00	ATG	None	None	0.559
tig00056899_13	13193	14698	-1	2564_13	00	ATG	None	None	0.556
tig00056899_14	14770	15129	-1	2564_14	00	GTG	AGGAG	5-10bp	0.539
tig00056899_15	15245	16387	-1	2564_15	00	ATG	AGxAG	3-4bp	0.540
tig00056899_16	16413	17141	-1	2564_16	00	ATG	None	None	0.547
tig00056899_17	17142	17999	-1	2564_17	00	ATG	AGGAGG	5-10bp	0.533
tig00056899_18	17996	18250	-1	2564_18	00	ATG	GGA/GAG/AGG	5-10bp	0.467
tig00056899_19	18293	19171	-1	2564_19	00	ATG	None	None	0.515
tig00056899_20	19273	20100	1	2564_20	00	ATG	None	None	0.537
tig00056899_21	20097	21077	-1	2564_21	00	GTG	AGGA	5-10bp	0.523
tig00056899_22	21506	22861	1	2564_22	00	ATG	GGA/GAG/AGG	5-10bp	0.549
tig00056899_23	22931	23092	-1	2564_23	00	ATG	GGA/GAG/AGG	5-10bp	0.469
tig00056899_24	23116	24111	-1	2564_24	01	Edge	None	None	0.489
tig00056906_1	387	1037	1	2565_1	00	ATG	None	None	0.651
tig00056906_2	1048	1914	-1	2565_2	00	GTG	None	None	0.627
tig00056906_3	2264	2752	-1	2565_3	00	GTG	None	None	0.640
tig00056906_4	2758	2892	-1	2565_4	00	ATG	None	None	0.600
tig00056906_5	2985	4586	-1	2565_5	00	ATG	AGGA	5-10bp	0.683
tig00056906_6	4583	6304	-1	2565_6	00	ATG	AGGAG	5-10bp	0.657
tig00056906_7	6348	7373	-1	2565_7	00	ATG	GGAGG	5-10bp	0.654
tig00056906_8	7394	7984	-1	2565_8	00	GTG	None	None	0.645
tig00056906_9	7975	8802	-1	2565_9	00	GTG	AGGA	5-10bp	0.605
tig00056906_10	8838	9260	-1	2565_10	00	GTG	None	None	0.697
tig00056906_11	9281	9925	-1	2565_11	01	Edge	None	None	0.665
tig00056907_1	3	1259	-1	2566_1	10	ATG	None	None	0.524
tig00056907_2	1327	2859	1	2566_2	00	ATG	3Base/5BMM	13-15bp	0.510
tig00056907_3	2705	3190	-1	2566_3	00	ATG	4Base/6BMM	13-15bp	0.502
tig00056907_4	3254	3553	1	2566_4	00	ATG	AGxAGG/AGGxGG	11-12bp	0.543
tig00056907_5	3550	3927	-1	2566_5	00	ATG	GGAG/GAGG	5-10bp	0.571
tig00056907_6	4231	4950	-1	2566_6	00	ATG	None	None	0.504
tig00056907_7	4952	6181	-1	2566_7	00	ATG	None	None	0.536
tig00056907_8	6294	7889	1	2566_8	00	ATG	None	None	0.560
tig00056907_9	7841	8428	1	2566_9	00	GTG	GGA/GAG/AGG	5-10bp	0.588
tig00056907_10	8447	9481	1	2566_10	00	ATG	None	None	0.498
tig00056907_11	9478	11724	1	2566_11	00	ATG	GGA/GAG/AGG	5-10bp	0.528
tig00056907_12	11721	12653	1	2566_12	00	ATG	None	None	0.514
tig00056907_13	12614	12715	-1	2566_13	01	Edge	None	None	0.520
tig00056934_1	14	415	-1	2567_1	00	ATG	AGGAG	5-10bp	0.368
tig00056934_2	459	1244	-1	2567_2	00	ATG	GGAG/GAGG	5-10bp	0.405
tig00056934_3	1314	1490	-1	2567_3	00	ATG	GGAG/GAGG	5-10bp	0.446
tig00056934_4	1517	2278	-1	2567_4	00	ATG	GGA/GAG/AGG	5-10bp	0.448
tig00056934_5	2322	2843	-1	2567_5	00	ATG	AGGA/GGAG/GAGG	11-12bp	0.425
tig00056934_6	2872	3876	-1	2567_6	00	ATG	AGGA/GGAG/GAGG	11-12bp	0.438
tig00056934_7	3966	4385	-1	2567_7	00	ATG	GGAG/GAGG	5-10bp	0.433
tig00056934_8	4561	5247	1	2567_8	00	ATG	GGAGG	5-10bp	0.450
tig00056934_9	5306	5455	1	2567_9	00	GTG	GGAGG	5-10bp	0.360
tig00056934_10	5457	6065	-1	2567_10	00	ATG	3Base/5BMM	13-15bp	0.401
tig00056934_11	6058	6153	-1	2567_11	00	ATG	GGAG/GAGG	5-10bp	0.333
tig00056934_12	6226	7794	-1	2567_12	00	TTG	AGGA/GGAG/GAGG	11-12bp	0.403
tig00056934_13	7883	8170	-1	2567_13	00	ATG	None	None	0.420
tig00056934_14	8186	8692	-1	2567_14	00	ATG	AGGAG	5-10bp	0.420
tig00056934_15	8702	9214	-1	2567_15	00	ATG	GGAGG	5-10bp	0.431
tig00056934_16	9398	9922	-1	2567_16	00	ATG	GGAG/GAGG	5-10bp	0.490
tig00056934_17	9987	10358	-1	2567_17	00	ATG	GGA/GAG/AGG	5-10bp	0.414
tig00056934_18	11770	13098	-1	2567_18	00	ATG	GGA/GAG/AGG	5-10bp	0.436
tig00056934_19	13117	14166	-1	2567_19	00	ATG	GGAG/GAGG	5-10bp	0.421
tig00056934_20	14552	14722	1	2567_20	01	ATG	GGA/GAG/AGG	5-10bp	0.386
tig00056947_1	1	165	1	2568_1	10	Edge	None	None	0.552
tig00056947_2	235	903	1	2568_2	00	ATG	None	None	0.511
tig00056947_3	906	2972	1	2568_3	00	ATG	None	None	0.544
tig00056947_4	2996	3982	1	2568_4	00	ATG	AAA	14bp	0.540
tig00056947_5	4147	4425	1	2568_5	00	ATG	None	None	0.495
tig00056947_6	4703	5341	1	2568_6	00	ATG	None	None	0.535
tig00056947_7	5338	5541	1	2568_7	00	ATG	None	None	0.480
tig00056947_8	5555	7513	1	2568_8	00	ATG	None	None	0.523
tig00056947_9	7607	8998	1	2568_9	00	ATG	None	None	0.529
tig00056947_10	9009	10547	1	2568_10	00	ATG	AAAAAA	13bp	0.488
tig00056947_11	10574	10768	1	2568_11	00	ATG	AACAA	15bp	0.441
tig00056947_12	10761	11531	1	2568_12	00	ATG	None	None	0.447
tig00056947_13	11544	11738	1	2568_13	01	ATG	AAA	15bp	0.451
tig00006551_1	1	87	1	2569_1	10	Edge	None	None	0.552
tig00006551_2	633	1013	1	2569_2	00	ATG	AAA	14bp	0.530
tig00006551_3	1073	1429	1	2569_3	00	ATG	None	None	0.535
tig00006551_4	1498	2049	1	2569_4	00	ATG	TAA	3bp	0.531
tig00006551_5	2118	2405	1	2569_5	00	ATG	None	None	0.507
tig00006551_6	2427	3302	1	2569_6	00	ATG	TAAAAA	3bp	0.558
tig00006551_7	3305	3850	1	2569_7	00	ATG	None	None	0.531
tig00006551_8	3925	5118	1	2569_8	00	ATG	TAGAA	10bp	0.560
tig00006551_9	5162	5869	1	2569_9	00	ATG	None	None	0.569
tig00006551_10	5894	6268	1	2569_10	00	ATG	None	None	0.456
tig00006551_11	6422	6799	1	2569_11	00	ATG	None	None	0.492
tig00006551_12	6857	7972	1	2569_12	00	ATG	None	None	0.515
tig00006551_13	7983	8486	1	2569_13	00	ATG	AAA	13bp	0.514
tig00006551_14	8625	8744	1	2569_14	00	ATG	TAAA	11bp	0.458
tig00006551_15	8863	13176	1	2569_15	00	ATG	AAA	10bp	0.466
tig00006551_16	13186	14349	1	2569_16	00	ATG	TAAA	8bp	0.466
tig00006551_17	14372	14836	1	2569_17	00	ATG	AATAA	10bp	0.415
tig00006551_18	14814	15356	-1	2569_18	00	ATG	AACAA	11bp	0.436
tig00006551_19	15353	15667	-1	2569_19	00	ATG	TAA	14bp	0.473
tig00006551_20	15764	16279	-1	2569_20	00	ATG	TAAA	11bp	0.490
tig00006551_21	16471	17181	1	2569_21	00	ATG	AACAA	11bp	0.518
tig00056952_1	1	339	1	2570_1	10	Edge	None	None	0.513
tig00056952_2	336	761	1	2570_2	00	TTG	None	None	0.493
tig00056952_3	980	1108	-1	2570_3	00	ATG	None	None	0.581
tig00056952_4	1105	1401	-1	2570_4	00	ATG	GGA/GAG/AGG	5-10bp	0.498
tig00056952_5	1462	2010	-1	2570_5	00	ATG	AGGAG	5-10bp	0.470
tig00056952_6	2647	3687	1	2570_6	00	ATG	AGGAGG	5-10bp	0.443
tig00056952_7	3689	4243	1	2570_7	00	ATG	GGAGG	5-10bp	0.422
tig00056952_8	4251	5219	-1	2570_8	00	ATG	GGA/GAG/AGG	11-12bp	0.482
tig00056952_9	5432	6055	1	2570_9	00	ATG	AGGAG	5-10bp	0.482
tig00056952_10	6230	7993	1	2570_10	00	ATG	AGGAGG	5-10bp	0.549
tig00056952_11	7990	9735	1	2570_11	00	ATG	AGGAGG	5-10bp	0.543
tig00056952_12	9753	10181	1	2570_12	00	ATG	AGGAG	5-10bp	0.464
tig00056956_1	3	200	1	2571_1	10	Edge	None	None	0.657
tig00056956_2	215	463	1	2571_2	00	ATG	None	None	0.647
tig00056956_3	457	666	1	2571_3	00	ATG	GGAGG	5-10bp	0.562
tig00056956_4	781	1251	1	2571_4	00	ATG	GGA/GAG/AGG	11-12bp	0.588
tig00056956_5	1295	2068	1	2571_5	00	ATG	GGA/GAG/AGG	5-10bp	0.596
tig00056956_6	2114	2833	1	2571_6	00	ATG	None	None	0.582
tig00056956_7	2911	3105	1	2571_7	00	ATG	GGAG/GAGG	5-10bp	0.487
tig00056956_8	3060	3446	1	2571_8	00	ATG	3Base/5BMM	13-15bp	0.638
tig00056956_9	3413	5341	1	2571_9	00	ATG	GGA/GAG/AGG	5-10bp	0.616
tig00056956_10	5398	5886	1	2571_10	00	ATG	AGGA	5-10bp	0.573
tig00056956_11	5977	6765	-1	2571_11	00	ATG	GGA/GAG/AGG	5-10bp	0.574
tig00056956_12	6969	7205	1	2571_12	00	GTG	None	None	0.599
tig00056956_13	7485	7709	-1	2571_13	00	TTG	None	None	0.627
tig00056956_14	7716	8315	-1	2571_14	00	GTG	3Base/5BMM	13-15bp	0.595
tig00056956_15	8299	8712	-1	2571_15	00	ATG	AGGAG	5-10bp	0.594
tig00056956_16	9050	9919	1	2571_16	01	ATG	3Base/5BMM	13-15bp	0.556
tig00056962_1	198	353	-1	2572_1	00	ATG	AGGAG	5-10bp	0.397
tig00056962_2	369	536	-1	2572_2	00	ATG	AGGA	5-10bp	0.351
tig00056962_3	681	860	-1	2572_3	00	ATG	AGGAG	5-10bp	0.389
tig00056962_4	835	987	-1	2572_4	00	ATG	GGAG/GAGG	5-10bp	0.314
tig00056962_5	992	1177	-1	2572_5	00	ATG	AGGAG	5-10bp	0.366
tig00056962_6	1564	1971	-1	2572_6	00	ATG	AGGA	5-10bp	0.485
tig00056962_7	2901	3365	1	2572_7	00	ATG	AGGA/GGAG/GAGG	11-12bp	0.338
tig00056962_8	3655	3852	1	2572_8	00	ATG	GGA/GAG/AGG	11-12bp	0.480
tig00056962_9	3970	4191	1	2572_9	00	ATG	GGA/GAG/AGG	11-12bp	0.320
tig00056962_10	4506	4808	1	2572_10	00	ATG	GGA/GAG/AGG	11-12bp	0.422
tig00056962_11	5044	5343	1	2572_11	00	ATG	GGA/GAG/AGG	5-10bp	0.430
tig00056962_12	6013	6477	1	2572_12	00	ATG	AGGA/GGAG/GAGG	11-12bp	0.355
tig00056962_13	7167	7319	1	2572_13	00	ATG	AGGAGG	5-10bp	0.373
tig00056962_14	7941	8096	1	2572_14	00	TTG	AGGAG/GGAGG	11-12bp	0.353
tig00006598_1	3	1058	1	2573_1	10	Edge	None	None	0.385
tig00006598_2	1046	2107	1	2573_2	00	ATG	GGAG/GAGG	5-10bp	0.383
tig00006598_3	2128	2550	1	2573_3	00	ATG	GGA/GAG/AGG	5-10bp	0.352
tig00006598_4	2517	3587	1	2573_4	00	TTG	GGA/GAG/AGG	11-12bp	0.400
tig00006598_5	3619	4824	1	2573_5	00	ATG	GGA/GAG/AGG	5-10bp	0.371
tig00006598_6	4859	5821	1	2573_6	00	ATG	GGAG/GAGG	5-10bp	0.412
tig00006598_7	6008	6466	1	2573_7	00	ATG	GGAG/GAGG	5-10bp	0.418
tig00006598_8	6492	7385	1	2573_8	00	ATG	GGA/GAG/AGG	5-10bp	0.399
tig00006598_9	7504	8025	1	2573_9	00	ATG	GGAG/GAGG	5-10bp	0.420
tig00006598_10	8105	8560	1	2573_10	00	ATG	GGAG/GAGG	5-10bp	0.412
tig00006598_11	8617	9522	-1	2573_11	00	ATG	GGAG/GAGG	5-10bp	0.396
tig00006598_12	9740	10459	1	2573_12	00	ATG	GGA/GAG/AGG	5-10bp	0.375
tig00006598_13	11074	13572	1	2573_13	00	ATG	GGAG/GAGG	5-10bp	0.426
tig00006598_14	13669	14475	1	2573_14	00	ATG	GGAG/GAGG	5-10bp	0.405
tig00006598_15	14714	15373	1	2573_15	00	ATG	AGGAGG	11-12bp	0.389
tig00006598_16	15427	17415	1	2573_16	00	ATG	GGAG/GAGG	5-10bp	0.422
tig00006598_17	17955	18665	1	2573_17	00	ATG	GGA/GAG/AGG	5-10bp	0.367
tig00006598_18	18640	20241	1	2573_18	00	ATG	GGAG/GAGG	5-10bp	0.383
tig00006598_19	20205	21443	1	2573_19	00	TTG	GGA/GAG/AGG	5-10bp	0.380
tig00006598_20	21464	21973	1	2573_20	00	ATG	GGxGG	5-10bp	0.373
tig00006598_21	22046	23344	1	2573_21	00	ATG	GGAG/GAGG	5-10bp	0.403
tig00006598_22	23806	25002	1	2573_22	00	ATG	GGA/GAG/AGG	5-10bp	0.414
tig00006598_23	25002	26480	1	2573_23	00	ATG	None	None	0.377
tig00006598_24	26518	27207	1	2573_24	00	ATG	GGAG/GAGG	5-10bp	0.378
tig00006598_25	27204	28223	1	2573_25	00	ATG	None	None	0.416
tig00006598_26	28361	29785	1	2573_26	00	ATG	GGAG/GAGG	5-10bp	0.386
tig00006598_27	29823	32033	1	2573_27	00	ATG	GGAG/GAGG	5-10bp	0.408
tig00006598_28	32398	34896	1	2573_28	00	ATG	GGAG/GAGG	5-10bp	0.411
tig00006598_29	35048	36103	1	2573_29	00	ATG	GGAG/GAGG	5-10bp	0.385
tig00006598_30	36377	37756	1	2573_30	00	ATG	AGGAGG	5-10bp	0.441
tig00006598_31	37914	39266	1	2573_31	00	ATG	GGA/GAG/AGG	5-10bp	0.365
tig00006598_32	39266	40135	1	2573_32	00	ATG	AGGAGG	5-10bp	0.398
tig00006598_33	40449	41213	1	2573_33	00	ATG	AGGAGG	5-10bp	0.399
tig00006598_34	41789	44983	1	2573_34	00	TTG	GGA/GAG/AGG	11-12bp	0.440
tig00006598_35	44980	45741	1	2573_35	00	TTG	GGAG/GAGG	5-10bp	0.341
tig00006598_36	45811	46314	1	2573_36	00	ATG	GGAG/GAGG	5-10bp	0.397
tig00006598_37	46393	46488	1	2573_37	00	GTG	GGAG/GAGG	5-10bp	0.250
tig00006598_38	46533	48071	1	2573_38	00	GTG	GGA/GAG/AGG	5-10bp	0.396
tig00006598_39	48108	48899	1	2573_39	00	ATG	GGA/GAG/AGG	5-10bp	0.413
tig00006598_40	48928	50415	1	2573_40	00	ATG	GGA/GAG/AGG	5-10bp	0.386
tig00006598_41	50487	51317	1	2573_41	00	ATG	GGA/GAG/AGG	5-10bp	0.362
tig00006598_42	51333	52202	-1	2573_42	00	ATG	GGA/GAG/AGG	5-10bp	0.376
tig00006598_43	52408	52818	1	2573_43	00	ATG	GGAG/GAGG	5-10bp	0.358
tig00006598_44	52934	53644	1	2573_44	00	ATG	GGAG/GAGG	5-10bp	0.374
tig00006598_45	53901	55223	1	2573_45	00	ATG	GGAG/GAGG	5-10bp	0.433
tig00006598_46	55452	56267	1	2573_46	00	ATG	GGAG/GAGG	5-10bp	0.386
tig00006598_47	56254	57969	1	2573_47	00	ATG	AGGAGG	5-10bp	0.382
tig00006598_48	58491	58901	1	2573_48	00	ATG	AGxAGG/AGGxGG	5-10bp	0.370
tig00006598_49	59052	59501	1	2573_49	00	ATG	GGAG/GAGG	5-10bp	0.344
tig00006598_50	59684	61117	1	2573_50	00	ATG	GGxGG	5-10bp	0.388
tig00006598_51	61166	62386	1	2573_51	00	ATG	GGAG/GAGG	5-10bp	0.424
tig00006598_52	62556	62756	1	2573_52	00	ATG	None	None	0.303
tig00006598_53	62735	63133	1	2573_53	00	ATG	GGA/GAG/AGG	5-10bp	0.381
tig00006598_54	63203	63595	1	2573_54	00	ATG	GGA/GAG/AGG	5-10bp	0.354
tig00006598_55	63607	64896	1	2573_55	00	ATG	GGAG/GAGG	5-10bp	0.402
tig00006598_56	65174	66058	1	2573_56	00	TTG	GGA/GAG/AGG	5-10bp	0.354
tig00006598_57	66138	66449	1	2573_57	00	ATG	GGA/GAG/AGG	5-10bp	0.378
tig00006598_58	66443	66631	1	2573_58	00	ATG	None	None	0.386
tig00006598_59	66740	66913	1	2573_59	00	ATG	GGAG/GAGG	5-10bp	0.345
tig00006598_60	67335	68825	1	2573_60	00	ATG	None	None	0.403
tig00006598_61	69686	69913	1	2573_61	00	GTG	None	None	0.399
tig00006598_62	69913	70044	1	2573_62	00	ATG	AGxAG	11-12bp	0.402
tig00006598_63	70365	70460	1	2573_63	00	ATG	GGA/GAG/AGG	11-12bp	0.385
tig00006598_64	70777	70992	1	2573_64	00	ATG	None	None	0.421
tig00006598_65	71157	71414	1	2573_65	00	ATG	AGxAGG/AGGxGG	5-10bp	0.403
tig00006598_66	71832	73682	-1	2573_66	00	TTG	GGA/GAG/AGG	11-12bp	0.400
tig00006598_67	74046	75536	-1	2573_67	00	ATG	None	None	0.402
tig00006598_68	75959	76741	-1	2573_68	00	ATG	GGA/GAG/AGG	5-10bp	0.372
tig00006598_69	76909	77703	-1	2573_69	00	TTG	GGA/GAG/AGG	5-10bp	0.361
tig00006598_70	77938	78963	1	2573_70	00	ATG	GGAG/GAGG	5-10bp	0.336
tig00006598_71	79142	80350	-1	2573_71	00	ATG	None	None	0.397
tig00006598_72	80442	80834	-1	2573_72	00	ATG	GGA/GAG/AGG	5-10bp	0.351
tig00006598_73	80904	81302	-1	2573_73	00	ATG	GGA/GAG/AGG	5-10bp	0.376
tig00006598_74	81281	81481	-1	2573_74	00	ATG	None	None	0.299
tig00006598_75	81650	82768	-1	2573_75	01	Edge	None	None	0.427
tig00006615_1	2	868	-1	2574_1	10	ATG	None	None	0.513
tig00006615_2	950	2017	-1	2574_2	00	ATG	TAAAAA	11bp	0.460
tig00006615_3	2258	2686	1	2574_3	00	ATG	TAA	11bp	0.438
tig00006615_4	2719	3648	-1	2574_4	00	ATG	None	None	0.485
tig00006615_5	3645	3941	-1	2574_5	00	GTG	None	None	0.498
tig00006615_6	3938	4384	-1	2574_6	00	ATG	None	None	0.488
tig00006615_7	4590	5468	-1	2574_7	00	ATG	TAAAAA	11bp	0.474
tig00006615_8	5659	6129	1	2574_8	00	ATG	TAAA	11bp	0.520
tig00006615_9	6129	6572	1	2574_9	00	ATG	None	None	0.520
tig00006615_10	6630	8243	1	2574_10	00	ATG	TAAA	6bp	0.527
tig00006615_11	8580	8678	-1	2574_11	00	ATG	TAAA	12bp	0.404
tig00006615_12	8894	9460	-1	2574_12	00	ATG	TAAAA	13bp	0.517
tig00006615_13	10752	11960	1	2574_13	00	ATG	TAAA	12bp	0.439
tig00006615_14	12197	12484	1	2574_14	00	ATG	AATAA	10bp	0.500
tig00006615_15	12481	12777	1	2574_15	00	ATG	AAA	11bp	0.532
tig00006615_16	12790	12951	1	2574_16	00	ATG	TAAAAA	9bp	0.475
tig00006615_17	12948	13265	1	2574_17	00	ATG	TAA	15bp	0.513
tig00006615_18	13273	13611	1	2574_18	00	ATG	TAAA	14bp	0.472
tig00006615_19	13762	15537	1	2574_19	00	ATG	None	None	0.520
tig00006615_20	15805	16260	1	2574_20	00	ATG	TAA	11bp	0.493
tig00006615_21	16345	16752	1	2574_21	00	ATG	TAAA	12bp	0.417
tig00006615_22	16849	17067	-1	2574_22	01	Edge	None	None	0.356
tig00057186_1	37	1089	-1	2575_1	00	ATG	None	None	0.519
tig00057186_2	1264	1518	-1	2575_2	00	ATG	None	None	0.506
tig00057186_3	1524	1730	-1	2575_3	00	GTG	None	None	0.507
tig00057186_4	1845	1982	-1	2575_4	00	ATG	None	None	0.507
tig00057186_5	2005	2127	-1	2575_5	00	ATG	None	None	0.528
tig00057186_6	2373	2816	-1	2575_6	00	ATG	None	None	0.538
tig00057186_7	2801	3028	-1	2575_7	00	ATG	None	None	0.610
tig00057186_8	3043	3366	-1	2575_8	00	ATG	None	None	0.552
tig00057186_9	3347	4087	-1	2575_9	00	GTG	None	None	0.576
tig00057186_10	4243	5064	-1	2575_10	00	ATG	None	None	0.572
tig00057186_11	5061	5207	-1	2575_11	00	ATG	None	None	0.490
tig00057186_12	5943	6974	1	2575_12	00	ATG	None	None	0.554
tig00057186_13	7055	7183	1	2575_13	00	ATG	None	None	0.512
tig00057186_14	7290	8231	-1	2575_14	00	ATG	None	None	0.501
tig00057186_15	8267	8845	-1	2575_15	00	ATG	None	None	0.553
tig00057186_16	9020	10207	1	2575_16	00	ATG	None	None	0.536
tig00057186_17	10381	10755	1	2575_17	00	ATG	None	None	0.528
tig00057186_18	10816	13533	1	2575_18	00	ATG	None	None	0.554
tig00057186_19	13794	14393	1	2575_19	00	ATG	None	None	0.530
tig00057186_20	14662	15237	1	2575_20	00	ATG	None	None	0.510
tig00057186_21	15439	15630	1	2575_21	00	ATG	None	None	0.516
tig00057186_22	15605	16024	1	2575_22	00	TTG	None	None	0.443
tig00057186_23	16100	16750	-1	2575_23	00	ATG	None	None	0.551
tig00057186_24	16825	17802	1	2575_24	00	ATG	None	None	0.564
tig00057186_25	18548	19309	-1	2575_25	00	GTG	None	None	0.513
tig00057186_26	19258	19617	-1	2575_26	00	ATG	None	None	0.519
tig00057186_27	19844	21067	1	2575_27	00	ATG	None	None	0.566
tig00057186_28	21119	21259	1	2575_28	00	ATG	None	None	0.489
tig00057186_29	21226	21675	1	2575_29	00	ATG	None	None	0.571
tig00057186_30	21827	22576	1	2575_30	00	ATG	None	None	0.579
tig00057186_31	22730	23260	1	2575_31	00	ATG	None	None	0.503
tig00057186_32	23485	23685	1	2575_32	00	ATG	None	None	0.443
tig00057196_1	2	709	-1	2576_1	10	ATG	GGAG/GAGG	5-10bp	0.592
tig00057196_2	720	1409	-1	2576_2	00	ATG	GGA/GAG/AGG	5-10bp	0.604
tig00057196_3	1406	1864	-1	2576_3	00	ATG	GGAGG	5-10bp	0.593
tig00057196_4	2002	2274	1	2576_4	00	GTG	AGGAG	5-10bp	0.564
tig00057196_5	2258	3301	1	2576_5	00	ATG	None	None	0.602
tig00057196_6	3368	3850	-1	2576_6	00	ATG	AGxAGG/AGGxGG	5-10bp	0.640
tig00057196_7	3847	4176	-1	2576_7	00	ATG	GGA/GAG/AGG	5-10bp	0.609
tig00057196_8	4134	4412	-1	2576_8	00	ATG	AGGAG	5-10bp	0.584
tig00057196_9	4433	4534	-1	2576_9	00	ATG	AGGAG	5-10bp	0.569
tig00057196_10	4627	4899	-1	2576_10	00	GTG	None	None	0.590
tig00057196_11	4956	5597	-1	2576_11	00	ATG	GGAGG	5-10bp	0.601
tig00057196_12	5594	6607	-1	2576_12	00	ATG	AGGAG	5-10bp	0.534
tig00057196_13	6904	7263	1	2576_13	00	ATG	GGAG/GAGG	5-10bp	0.386
tig00057196_14	7260	7562	1	2576_14	00	ATG	AGGAG	5-10bp	0.449
tig00057196_15	7593	7994	1	2576_15	00	ATG	AGGA	5-10bp	0.575
tig00057196_16	8141	8791	1	2576_16	00	ATG	GGAG/GAGG	5-10bp	0.605
tig00057196_17	8866	9372	1	2576_17	00	GTG	3Base/5BMM	13-15bp	0.529
tig00057196_18	9512	10822	1	2576_18	00	ATG	AGGAG	5-10bp	0.503
tig00057196_19	11306	11512	-1	2576_19	00	ATG	AGGA/GGAG/GAGG	11-12bp	0.464
tig00057196_20	11570	11803	1	2576_20	00	ATG	None	None	0.444
tig00057196_21	11893	12636	1	2576_21	00	ATG	GGA/GAG/AGG	11-12bp	0.462
tig00057196_22	12639	13091	1	2576_22	01	TTG	AGGA	5-10bp	0.506
tig00057218_1	691	1830	1	2577_1	00	ATG	None	None	0.307
tig00057218_2	2519	2671	1	2577_2	00	ATG	None	None	0.333
tig00057218_3	2791	3402	1	2577_3	00	ATG	GGA/GAG/AGG	5-10bp	0.355
tig00057218_4	3405	3554	1	2577_4	00	ATG	GGA/GAG/AGG	5-10bp	0.327
tig00057218_5	3722	3934	1	2577_5	00	ATG	None	None	0.352
tig00057218_6	3955	4059	1	2577_6	00	ATG	AGxAG	5-10bp	0.305
tig00057218_7	4080	5906	1	2577_7	00	ATG	GGAG/GAGG	5-10bp	0.407
tig00057218_8	5978	7090	1	2577_8	00	ATG	AGGAG	5-10bp	0.420
tig00057218_9	7188	7838	1	2577_9	00	ATG	GGAG/GAGG	5-10bp	0.333
tig00057218_10	7841	8578	1	2577_10	00	ATG	None	None	0.340
tig00057218_11	8575	8832	1	2577_11	00	ATG	GGAG/GAGG	5-10bp	0.376
tig00057218_12	8793	9209	1	2577_12	00	TTG	None	None	0.341
tig00057218_13	9269	9859	1	2577_13	00	ATG	None	None	0.328
tig00057218_14	10425	11714	1	2577_14	00	ATG	AGGAG	5-10bp	0.303
tig00057218_15	12111	12248	1	2577_15	00	ATG	GGA/GAG/AGG	5-10bp	0.196
tig00057218_16	12429	13928	1	2577_16	00	ATG	GGA/GAG/AGG	11-12bp	0.325
tig00057218_17	13934	14668	1	2577_17	00	ATG	AGGAG	5-10bp	0.263
tig00057218_18	14970	15239	1	2577_18	00	ATG	GGAG/GAGG	5-10bp	0.307
tig00057218_19	15317	16027	1	2577_19	00	ATG	AGGAG	5-10bp	0.319
tig00057218_20	16012	16332	1	2577_20	01	ATG	None	None	0.368
tig00057250_1	406	1194	1	2578_1	00	ATG	None	None	0.174
tig00057250_2	1280	1846	-1	2578_2	00	ATG	TAA	12bp	0.245
tig00057250_3	1974	3467	-1	2578_3	00	ATG	TAA	11bp	0.201
tig00057250_4	3510	5615	-1	2578_4	00	ATG	TAA	12bp	0.220
tig00057250_5	5735	6562	1	2578_5	00	ATG	TAA	4bp	0.176
tig00057250_6	6635	9841	-1	2578_6	00	ATG	TAA	10bp	0.250
tig00057250_7	10022	10624	-1	2578_7	00	ATG	TAA	11bp	0.158
tig00057261_1	3	461	-1	2579_1	10	ATG	AATAA	3bp	0.440
tig00057261_2	465	1916	-1	2579_2	00	ATG	TAA	12bp	0.455
tig00057261_3	2678	3583	-1	2579_3	00	ATG	TAA	3bp	0.429
tig00057261_4	3650	3838	1	2579_4	00	ATG	TAA	12bp	0.344
tig00057282_1	118	294	-1	2580_1	00	ATG	AGxAGG/AGGxGG	5-10bp	0.548
tig00057282_2	434	2149	1	2580_2	00	ATG	AGGAG	5-10bp	0.579
tig00057282_3	2204	2689	1	2580_3	00	ATG	AGxAGG/AGGxGG	3-4bp	0.591
tig00057282_4	2641	2916	1	2580_4	00	GTG	AGGAG/GGAGG	11-12bp	0.547
tig00057282_5	2966	3787	1	2580_5	00	ATG	3Base/5BMM	13-15bp	0.577
tig00057282_6	3784	4038	1	2580_6	00	ATG	GGAG/GAGG	5-10bp	0.635
tig00057282_7	4162	4821	1	2580_7	00	ATG	GGAGG	5-10bp	0.620
tig00057282_8	4940	5521	1	2580_8	01	GTG	GGAG/GAGG	5-10bp	0.689
tig00057358_1	2	298	-1	2581_1	10	ATG	None	None	0.481
tig00057358_2	343	1638	-1	2581_2	00	ATG	AAA	15bp	0.443
tig00057358_3	3002	3097	-1	2581_3	00	ATG	None	None	0.417
tig00057358_4	3256	3441	-1	2581_4	00	ATG	None	None	0.478
tig00057358_5	3539	3931	1	2581_5	00	ATG	None	None	0.524
tig00057358_6	3934	4272	1	2581_6	00	ATG	None	None	0.534
tig00057358_7	4368	4706	1	2581_7	00	ATG	None	None	0.442
tig00057358_8	5314	5508	1	2581_8	00	ATG	AATAA	15bp	0.369
tig00057358_9	5707	6009	1	2581_9	00	TTG	None	None	0.472
tig00057358_10	6289	6795	1	2581_10	00	ATG	None	None	0.493
tig00057358_11	6870	7334	1	2581_11	00	ATG	None	None	0.505
tig00057358_12	7352	7531	1	2581_12	00	ATG	None	None	0.511
tig00057358_13	7528	8253	1	2581_13	00	ATG	None	None	0.518
tig00057358_14	9018	9392	-1	2581_14	00	ATG	None	None	0.571
tig00057358_15	9482	10033	-1	2581_15	00	ATG	None	None	0.514
tig00057358_16	10287	10808	-1	2581_16	00	ATG	AAAA	14bp	0.521
tig00057358_17	11029	11643	-1	2581_17	00	ATG	None	None	0.460
tig00057358_18	11807	12043	-1	2581_18	00	ATG	None	None	0.414
tig00057358_19	12202	12585	-1	2581_19	00	ATG	None	None	0.484
tig00057358_20	12687	13136	-1	2581_20	00	ATG	AATAA	14bp	0.496
tig00057358_21	13269	13595	1	2581_21	00	ATG	None	None	0.505
tig00057358_22	13958	14119	1	2581_22	00	ATG	None	None	0.506
tig00057358_23	14508	14768	1	2581_23	00	ATG	None	None	0.510
tig00057358_24	14885	15133	1	2581_24	00	ATG	None	None	0.430
tig00057358_25	16617	16976	1	2581_25	00	GTG	None	None	0.475
tig00057358_26	17035	18099	1	2581_26	00	ATG	None	None	0.527
tig00057358_27	18379	18516	-1	2581_27	00	ATG	None	None	0.391
tig00057358_28	18620	18955	-1	2581_28	00	ATG	None	None	0.479
tig00057358_29	19102	19563	1	2581_29	00	ATG	None	None	0.513
tig00057358_30	19676	19807	-1	2581_30	00	ATG	None	None	0.492
tig00057358_31	19979	20227	-1	2581_31	00	ATG	None	None	0.510
tig00057358_32	21053	21241	-1	2581_32	00	TTG	None	None	0.481
tig00057358_33	21208	21348	-1	2581_33	01	Edge	None	None	0.454
tig00057369_1	2	1465	1	2582_1	10	Edge	None	None	0.525
tig00057369_2	1484	1642	-1	2582_2	00	ATG	None	None	0.547
tig00057369_3	1775	2008	1	2582_3	00	ATG	GGAGG	5-10bp	0.466
tig00057369_4	2235	3659	-1	2582_4	00	ATG	GGA/GAG/AGG	11-12bp	0.587
tig00057369_5	3993	4322	1	2582_5	00	ATG	AGGAG	5-10bp	0.464
tig00057369_6	4388	4618	-1	2582_6	00	TTG	AGGAG	5-10bp	0.597
tig00057369_7	4644	5381	-1	2582_7	00	ATG	AGGAGG	5-10bp	0.560
tig00057369_8	5516	6697	1	2582_8	00	ATG	GGAG/GAGG	5-10bp	0.555
tig00057369_9	6703	7398	1	2582_9	00	GTG	None	None	0.583
tig00057369_10	7495	7707	1	2582_10	00	GTG	None	None	0.587
tig00057369_11	7707	8210	1	2582_11	00	ATG	AGGA	5-10bp	0.540
tig00057369_12	8270	8395	1	2582_12	00	ATG	AGGAGG	5-10bp	0.452
tig00057369_13	8497	8757	1	2582_13	00	ATG	AGGA/GGAG/GAGG	11-12bp	0.498
tig00057369_14	8799	9908	1	2582_14	00	TTG	AGGAG	5-10bp	0.490
tig00057369_15	9949	11055	1	2582_15	00	ATG	AGGA	5-10bp	0.458
tig00057369_16	11049	11978	1	2582_16	00	ATG	3Base/5BMM	13-15bp	0.518
tig00057369_17	12512	13459	1	2582_17	00	ATG	AGGAG/GGAGG	11-12bp	0.538
tig00057369_18	14346	15551	1	2582_18	00	ATG	AGGA	5-10bp	0.502
tig00057369_19	15773	16777	-1	2582_19	00	ATG	AGGAG	5-10bp	0.540
tig00057369_20	16779	16931	-1	2582_20	00	ATG	AGGAG	5-10bp	0.412
tig00057369_21	17040	17144	1	2582_21	00	ATG	AGGAGG	5-10bp	0.448
tig00057369_22	17160	17990	-1	2582_22	00	TTG	None	None	0.564
tig00057369_23	19149	19244	1	2582_23	00	ATG	GGAG/GAGG	5-10bp	0.458
tig00057369_24	20225	20854	1	2582_24	01	ATG	None	None	0.568
tig00035035_1	87	683	1	2583_1	00	ATG	None	None	0.642
tig00035035_2	698	1189	1	2583_2	00	ATG	None	None	0.650
tig00035035_3	1261	1842	1	2583_3	00	ATG	None	None	0.637
tig00035035_4	1839	3008	-1	2583_4	00	ATG	None	None	0.663
tig00035035_5	3068	3244	1	2583_5	00	TTG	GGA/GAG/AGG	5-10bp	0.531
tig00035035_6	3318	4442	1	2583_6	00	ATG	None	None	0.632
tig00035035_7	4449	4727	1	2583_7	00	ATG	None	None	0.627
tig00035035_8	4780	5331	1	2583_8	00	ATG	None	None	0.650
tig00035035_9	5414	6406	-1	2583_9	00	ATG	None	None	0.629
tig00035035_10	6425	7840	-1	2583_10	00	ATG	None	None	0.624
tig00035035_11	7935	10478	-1	2583_11	00	ATG	None	None	0.673
tig00035035_12	10591	14706	-1	2583_12	00	ATG	None	None	0.651
tig00035035_13	14871	17933	1	2583_13	00	ATG	None	None	0.633
tig00035035_14	17946	18413	1	2583_14	01	ATG	GGA/GAG/AGG	5-10bp	0.628
tig00057459_1	374	955	1	2584_1	00	ATG	None	None	0.540
tig00057459_2	991	1476	1	2584_2	00	TTG	None	None	0.543
tig00057459_3	1648	2877	1	2584_3	00	ATG	AAAA	15bp	0.520
tig00057459_4	2832	3554	1	2584_4	00	GTG	None	None	0.488
tig00057459_5	3620	4237	-1	2584_5	00	ATG	None	None	0.451
tig00057459_6	4262	4534	1	2584_6	00	ATG	None	None	0.399
tig00057459_7	4732	6204	-1	2584_7	00	ATG	None	None	0.489
tig00057459_8	6321	6770	1	2584_8	00	ATG	None	None	0.513
tig00057459_9	7498	7833	-1	2584_9	00	ATG	None	None	0.423
tig00057527_1	3	95	-1	2585_1	10	ATG	AGGA	5-10bp	0.505
tig00057527_2	174	614	-1	2585_2	00	ATG	None	None	0.508
tig00057527_3	892	1032	-1	2585_3	00	ATG	GGA/GAG/AGG	5-10bp	0.525
tig00057527_4	987	1310	-1	2585_4	00	GTG	GGxGG	5-10bp	0.525
tig00057527_5	1283	2296	-1	2585_5	00	GTG	GGA/GAG/AGG	5-10bp	0.508
tig00057527_6	2299	2700	-1	2585_6	00	ATG	GGxGG	5-10bp	0.463
tig00057527_7	2700	3359	-1	2585_7	00	ATG	AGGAG/GGAGG	11-12bp	0.505
tig00057527_8	3356	4336	-1	2585_8	00	GTG	None	None	0.473
tig00057527_9	4432	6702	-1	2585_9	00	ATG	None	None	0.519
tig00057527_10	6677	6892	-1	2585_10	00	ATG	GGAGG	5-10bp	0.486
tig00057527_11	7140	7367	-1	2585_11	00	GTG	None	None	0.404
tig00057527_12	7662	8069	-1	2585_12	00	ATG	GGAG/GAGG	5-10bp	0.343
tig00057527_13	8294	8509	-1	2585_13	00	ATG	GGAG/GAGG	5-10bp	0.338
tig00057527_14	8644	8997	-1	2585_14	00	GTG	GGA/GAG/AGG	11-12bp	0.336
tig00057527_15	9108	9230	-1	2585_15	00	ATG	None	None	0.390
tig00057527_16	9227	9394	-1	2585_16	00	ATG	GGAG/GAGG	5-10bp	0.351
tig00057527_17	9977	10093	-1	2585_17	00	ATG	GGAG/GAGG	5-10bp	0.402
tig00057527_18	10321	10497	-1	2585_18	00	GTG	AGGA	5-10bp	0.373
tig00057527_19	10437	10544	-1	2585_19	00	ATG	GGA/GAG/AGG	5-10bp	0.417
tig00057527_20	10568	10771	-1	2585_20	00	ATG	GGAG/GAGG	5-10bp	0.431
tig00057537_1	3	530	1	2586_1	10	Edge	None	None	0.528
tig00057537_2	667	1803	1	2586_2	00	ATG	None	None	0.524
tig00057537_3	2222	4462	1	2586_3	00	ATG	None	None	0.566
tig00057537_4	4465	4683	1	2586_4	00	ATG	None	None	0.475
tig00057537_5	4842	6476	1	2586_5	00	ATG	None	None	0.557
tig00057537_6	6736	7623	1	2586_6	00	ATG	None	None	0.537
tig00057537_7	8280	9398	-1	2586_7	00	ATG	AGGA	5-10bp	0.492
tig00057537_8	9470	9688	-1	2586_8	00	TTG	GGAG/GAGG	5-10bp	0.571
tig00057537_9	9719	10198	-1	2586_9	00	TTG	AGGA	5-10bp	0.512
tig00057537_10	10445	11512	-1	2586_10	00	ATG	None	None	0.593
tig00057537_11	11963	12265	1	2586_11	00	TTG	AGGA/GGAG/GAGG	11-12bp	0.521
tig00057537_12	13402	14655	-1	2586_12	00	ATG	None	None	0.454
tig00057551_1	1	639	-1	2587_1	10	ATG	None	None	0.557
tig00057551_2	636	1472	-1	2587_2	00	ATG	None	None	0.551
tig00057551_3	1577	1840	-1	2587_3	00	ATG	None	None	0.587
tig00057551_4	1837	2679	-1	2587_4	00	ATG	None	None	0.581
tig00057551_5	2679	3140	-1	2587_5	00	ATG	None	None	0.597
tig00057551_6	3426	5093	-1	2587_6	00	ATG	None	None	0.563
tig00057551_7	5106	6521	-1	2587_7	00	GTG	None	None	0.555
tig00057551_8	6530	8236	-1	2587_8	00	ATG	None	None	0.574
tig00057551_9	8727	11765	1	2587_9	00	ATG	None	None	0.625
tig00057551_10	11870	13048	1	2587_10	00	ATG	None	None	0.578
tig00057551_11	13050	14603	1	2587_11	00	ATG	None	None	0.597
tig00057551_12	14596	15618	1	2587_12	00	ATG	None	None	0.613
tig00057551_13	15600	17429	1	2587_13	00	ATG	None	None	0.611
tig00057551_14	17433	18419	1	2587_14	00	ATG	None	None	0.582
tig00057551_15	18452	19294	1	2587_15	00	ATG	None	None	0.593
tig00057551_16	19300	19893	1	2587_16	00	ATG	None	None	0.606
tig00057551_17	19881	21524	1	2587_17	00	GTG	None	None	0.634
tig00057551_18	21521	22006	1	2587_18	01	ATG	None	None	0.597
tig00057626_1	1012	1623	1	2588_1	00	ATG	None	None	0.564
tig00057626_2	1801	2061	1	2588_2	00	ATG	None	None	0.490
tig00057626_3	2054	3598	1	2588_3	00	ATG	AGxAG	3-4bp	0.545
tig00057626_4	3558	3683	1	2588_4	00	ATG	AGxAG	5-10bp	0.460
tig00057626_5	3803	5254	1	2588_5	00	ATG	None	None	0.550
tig00057626_6	5236	5631	1	2588_6	00	ATG	None	None	0.545
tig00057626_7	5679	6410	1	2588_7	00	ATG	None	None	0.530
tig00057626_8	6583	9525	1	2588_8	00	ATG	None	None	0.521
tig00057626_9	9587	10594	1	2588_9	00	ATG	None	None	0.571
tig00057626_10	10555	11577	1	2588_10	00	GTG	AGGAG	5-10bp	0.547
tig00057626_11	11676	12818	1	2588_11	00	ATG	None	None	0.599
tig00057626_12	12836	13852	1	2588_12	00	ATG	None	None	0.562
tig00057626_13	13965	15374	-1	2588_13	01	Edge	None	None	0.562
tig00057648_1	2	505	1	2589_1	10	Edge	None	None	0.433
tig00057648_2	600	818	1	2589_2	00	ATG	AGxAGG/AGGxGG	3-4bp	0.393
tig00057648_3	1540	1908	1	2589_3	00	ATG	GGA/GAG/AGG	5-10bp	0.420
tig00057648_4	1932	2327	1	2589_4	00	ATG	AGGAGG	11-12bp	0.439
tig00057648_5	2347	2940	1	2589_5	00	ATG	AGGAGG	5-10bp	0.426
tig00057648_6	3054	4019	1	2589_6	00	GTG	AGGAGG	5-10bp	0.384
tig00057648_7	4139	4492	1	2589_7	00	ATG	AGGAGG	5-10bp	0.393
tig00057648_8	4468	4674	1	2589_8	00	ATG	None	None	0.440
tig00057648_9	4720	6204	1	2589_9	00	GTG	None	None	0.444
tig00057648_10	6357	7085	1	2589_10	00	ATG	GGA/GAG/AGG	5-10bp	0.425
tig00057648_11	7220	7465	1	2589_11	01	ATG	GGA/GAG/AGG	5-10bp	0.467
tig00057751_1	721	1341	1	1_1	00	ATG	None	None	0.568
tig00057751_2	1338	1430	1	1_2	00	ATG	None	None	0.473
tig00057751_3	1531	1785	1	1_3	00	ATG	AGGA	5-10bp	0.620
tig00057751_4	2166	2306	1	1_4	00	ATG	AGGAG	5-10bp	0.518
tig00057751_5	2550	3452	1	1_5	00	ATG	None	None	0.553
tig00057751_6	3474	3617	1	1_6	00	ATG	None	None	0.549
tig00057751_7	3654	3986	1	1_7	00	ATG	GGAG/GAGG	5-10bp	0.574
tig00057751_8	3932	4831	1	1_8	00	ATG	None	None	0.582
tig00057751_9	4777	6135	1	1_9	00	TTG	None	None	0.576
tig00057751_10	6075	6317	1	1_10	00	ATG	None	None	0.527
tig00057751_11	6721	6972	1	1_11	00	ATG	None	None	0.516
tig00057751_12	7065	7550	1	1_12	00	ATG	AGGAG	5-10bp	0.588
tig00057751_13	7678	8244	1	1_13	00	ATG	None	None	0.545
tig00057751_14	8309	8848	1	1_14	00	GTG	None	None	0.620
tig00057751_15	8851	9105	1	1_15	00	GTG	GGAG/GAGG	5-10bp	0.635
tig00057751_16	9197	9409	1	1_16	00	ATG	None	None	0.573
tig00057751_17	9467	9712	1	1_17	00	ATG	None	None	0.463
tig00057751_18	9714	10112	1	1_18	00	ATG	None	None	0.561
tig00057751_19	10141	10410	1	1_19	00	GTG	None	None	0.593
tig00057751_20	10398	10601	1	1_20	00	GTG	None	None	0.520
tig00057751_21	10598	11047	1	1_21	00	ATG	None	None	0.529
tig00057751_22	11051	11650	1	1_22	00	ATG	AGGA	5-10bp	0.495
tig00057751_23	12308	12406	1	1_23	01	ATG	None	None	0.525
tig00035084_1	2	1162	-1	2_1	10	ATG	AGGAG	5-10bp	0.359
tig00035084_2	1256	1822	-1	2_2	00	TTG	GGAG/GAGG	5-10bp	0.342
tig00035084_3	1827	2030	-1	2_3	00	ATG	AGGA	5-10bp	0.314
tig00035084_4	2060	2962	-1	2_4	00	TTG	GGAG/GAGG	5-10bp	0.296
tig00035084_5	3439	4260	-1	2_5	00	ATG	GGAGG	5-10bp	0.318
tig00035084_6	4280	4615	-1	2_6	00	ATG	GGA/GAG/AGG	5-10bp	0.298
tig00035084_7	4642	4851	-1	2_7	00	ATG	GGA/GAG/AGG	5-10bp	0.348
tig00035084_8	4902	5672	-1	2_8	00	ATG	GGAGG	3-4bp	0.346
tig00035084_9	5683	6153	-1	2_9	00	ATG	AGGAG	5-10bp	0.274
tig00035084_10	6192	6404	-1	2_10	00	ATG	GGA/GAG/AGG	11-12bp	0.315
tig00035084_11	6422	6907	-1	2_11	00	ATG	AGGAG	5-10bp	0.319
tig00035084_12	6922	7620	-1	2_12	00	ATG	GGA/GAG/AGG	5-10bp	0.290
tig00035084_13	7656	9104	-1	2_13	00	ATG	AGxAG	5-10bp	0.300
tig00035084_14	9118	9645	-1	2_14	00	ATG	None	None	0.294
tig00035084_15	9617	10852	-1	2_15	00	ATG	None	None	0.303
tig00035084_16	10886	11113	-1	2_16	00	ATG	GGAG/GAGG	5-10bp	0.259
tig00035084_17	11125	11355	-1	2_17	00	ATG	None	None	0.303
tig00035084_18	11442	12872	-1	2_18	00	ATG	GGAG/GAGG	5-10bp	0.324
tig00035084_19	13229	13768	-1	2_19	00	ATG	None	None	0.254
tig00035084_20	14173	14340	-1	2_20	00	ATG	GGAG/GAGG	5-10bp	0.286
tig00035084_21	14361	15701	-1	2_21	00	ATG	3Base/5BMM	13-15bp	0.360
tig00035084_22	16120	16263	-1	2_22	00	ATG	None	None	0.340
tig00035084_23	16302	17051	-1	2_23	00	ATG	GGAGG	5-10bp	0.328
tig00035084_24	17369	17866	-1	2_24	00	ATG	3Base/5BMM	13-15bp	0.321
tig00035084_25	17887	18834	-1	2_25	00	ATG	GGAGG	5-10bp	0.327
tig00035084_26	18923	19489	-1	2_26	01	Edge	None	None	0.339
tig00057922_1	1	105	1	3_1	10	Edge	None	None	0.514
tig00057922_2	98	724	1	3_2	00	GTG	None	None	0.525
tig00057922_3	733	1194	-1	3_3	00	ATG	None	None	0.537
tig00057922_4	1197	1889	-1	3_4	00	ATG	None	None	0.509
tig00057922_5	2035	3363	-1	3_5	00	ATG	None	None	0.548
tig00057922_6	3417	4916	1	3_6	00	ATG	None	None	0.513
tig00057922_7	5069	5887	-1	3_7	00	ATG	None	None	0.565
tig00057922_8	5884	6432	-1	3_8	00	ATG	None	None	0.503
tig00057922_9	6667	7233	1	3_9	00	ATG	AAA	15bp	0.513
tig00057922_10	7371	8330	-1	3_10	00	ATG	None	None	0.510
tig00057922_11	8502	8753	-1	3_11	00	ATG	AAA	15bp	0.460
tig00057922_12	9852	10457	-1	3_12	00	ATG	None	None	0.488
tig00057922_13	10415	10942	-1	3_13	00	ATG	None	None	0.485
tig00057922_14	10909	11301	-1	3_14	00	ATG	AACAA	14bp	0.450
tig00057922_15	11342	12199	-1	3_15	00	ATG	None	None	0.503
tig00057922_16	12218	13537	-1	3_16	00	ATG	None	None	0.500
tig00057922_17	13655	14752	-1	3_17	01	Edge	None	None	0.526
tig00057967_1	1	501	1	4_1	10	Edge	None	None	0.561
tig00057967_2	485	739	-1	4_2	00	ATG	GGAG/GAGG	5-10bp	0.616
tig00057967_3	849	1931	1	4_3	00	GTG	4Base/6BMM	13-15bp	0.589
tig00057967_4	2136	2816	1	4_4	00	GTG	None	None	0.590
tig00057967_5	2828	3319	1	4_5	00	ATG	GGA/GAG/AGG	5-10bp	0.553
tig00057967_6	3265	3732	-1	4_6	00	ATG	GGA/GAG/AGG	5-10bp	0.553
tig00057967_7	4268	4477	-1	4_7	00	ATG	GGA/GAG/AGG	5-10bp	0.629
tig00057967_8	5050	5892	1	4_8	00	ATG	GGAG/GAGG	5-10bp	0.502
tig00057967_9	5841	7046	1	4_9	00	GTG	GGA/GAG/AGG	5-10bp	0.466
tig00057967_10	7076	8113	1	4_10	00	ATG	None	None	0.463
tig00057967_11	8182	8592	1	4_11	00	TTG	GGA/GAG/AGG	5-10bp	0.560
tig00057967_12	8558	9484	1	4_12	00	ATG	GGA/GAG/AGG	5-10bp	0.565
tig00057967_13	9608	9700	1	4_13	00	ATG	GGA/GAG/AGG	5-10bp	0.452
tig00057967_14	9731	10081	-1	4_14	00	GTG	GGA/GAG/AGG	5-10bp	0.556
tig00057967_15	10279	10485	-1	4_15	00	ATG	GGA/GAG/AGG	5-10bp	0.570
tig00057967_16	10640	10921	-1	4_16	00	GTG	None	None	0.557
tig00057967_17	10983	11108	-1	4_17	00	ATG	GGA/GAG/AGG	5-10bp	0.476
tig00057967_18	11343	11894	-1	4_18	00	GTG	3Base/5BMM	13-15bp	0.447
tig00057967_19	12340	13557	-1	4_19	00	ATG	None	None	0.483
tig00057967_20	13557	14132	-1	4_20	00	ATG	None	None	0.512
tig00057967_21	14161	14574	-1	4_21	00	TTG	None	None	0.674
tig00057967_22	14534	15028	-1	4_22	00	ATG	None	None	0.604
tig00057967_23	15408	15659	1	4_23	00	ATG	GGA/GAG/AGG	5-10bp	0.595
tig00057967_24	15984	16190	-1	4_24	00	GTG	AGGA/GGAG/GAGG	11-12bp	0.589
tig00057967_25	16326	16436	-1	4_25	01	Edge	None	None	0.577
tig00057981_1	163	606	1	5_1	00	ATG	None	None	0.468
tig00057981_2	543	734	-1	5_2	00	ATG	GGA/GAG/AGG	5-10bp	0.469
tig00057981_3	770	1081	-1	5_3	00	ATG	GGAGG	5-10bp	0.481
tig00057981_4	1175	1891	-1	5_4	00	ATG	AGGAGG	3-4bp	0.498
tig00057981_5	2019	2402	-1	5_5	00	ATG	None	None	0.419
tig00057981_6	2399	3085	-1	5_6	00	ATG	None	None	0.424
tig00057981_7	3180	3365	-1	5_7	00	ATG	None	None	0.419
tig00057981_8	3365	4084	-1	5_8	00	ATG	GGA/GAG/AGG	5-10bp	0.390
tig00057981_9	4309	4956	1	5_9	00	ATG	GGAGG	5-10bp	0.426
tig00057981_10	4992	5462	-1	5_10	00	GTG	None	None	0.448
tig00057981_11	5655	5990	-1	5_11	00	ATG	GGAG/GAGG	5-10bp	0.411
tig00057981_12	6466	7668	-1	5_12	00	ATG	None	None	0.479
tig00057981_13	7626	10376	-1	5_13	00	TTG	None	None	0.418
tig00057981_14	10448	10546	-1	5_14	00	ATG	GGAG/GAGG	5-10bp	0.424
tig00057981_15	10591	11007	-1	5_15	00	GTG	GGA/GAG/AGG	5-10bp	0.537
tig00057981_16	11031	11246	-1	5_16	00	ATG	GGA/GAG/AGG	11-12bp	0.509
tig00057981_17	11371	12648	-1	5_17	00	GTG	GGA/GAG/AGG	5-10bp	0.516
tig00057981_18	12638	14209	-1	5_18	00	ATG	GGA/GAG/AGG	5-10bp	0.474
tig00057981_19	14454	15467	1	5_19	00	ATG	GGA/GAG/AGG	5-10bp	0.458
tig00057981_20	15527	16183	1	5_20	00	TTG	None	None	0.463
tig00057981_21	16190	17260	-1	5_21	00	ATG	None	None	0.436
tig00057981_22	17541	17798	-1	5_22	00	ATG	None	None	0.403
tig00035143_1	3	569	1	6_1	10	Edge	None	None	0.503
tig00035143_2	566	988	-1	6_2	00	ATG	None	None	0.492
tig00035143_3	978	1985	-1	6_3	00	TTG	GGAG/GAGG	5-10bp	0.512
tig00035143_4	1982	2260	-1	6_4	00	ATG	None	None	0.480
tig00035143_5	2295	3020	1	6_5	00	ATG	None	None	0.544
tig00035143_6	2998	4488	-1	6_6	00	ATG	None	None	0.531
tig00035143_7	4520	5977	-1	6_7	00	ATG	None	None	0.565
tig00035143_8	6113	6676	-1	6_8	00	ATG	GGA/GAG/AGG	5-10bp	0.576
tig00035143_9	6936	7520	1	6_9	00	ATG	None	None	0.562
tig00035143_10	8035	9207	1	6_10	00	ATG	None	None	0.547
tig00035143_11	9242	10651	1	6_11	00	ATG	None	None	0.570
tig00035143_12	10648	11517	1	6_12	00	GTG	None	None	0.579
tig00035143_13	11839	12297	1	6_13	00	ATG	None	None	0.551
tig00035143_14	12303	12695	1	6_14	00	ATG	None	None	0.542
tig00035143_15	12706	13647	1	6_15	00	ATG	None	None	0.540
tig00035143_16	13623	14159	-1	6_16	00	GTG	GGA/GAG/AGG	5-10bp	0.529
tig00035143_17	14144	14818	-1	6_17	00	ATG	None	None	0.523
tig00035143_18	14823	15236	-1	6_18	00	ATG	None	None	0.481
tig00035143_19	15214	16380	-1	6_19	00	ATG	GGA/GAG/AGG	5-10bp	0.542
tig00035143_20	16433	17206	1	6_20	00	ATG	None	None	0.535
tig00035143_21	17200	18156	-1	6_21	00	TTG	None	None	0.529
tig00035143_22	18205	19209	-1	6_22	00	ATG	None	None	0.388
tig00035143_23	19217	20083	-1	6_23	00	ATG	3Base/5BMM	13-15bp	0.384
tig00035143_24	20301	21293	1	6_24	00	ATG	4Base/6BMM	13-15bp	0.421
tig00035143_25	21296	22135	1	6_25	00	ATG	None	None	0.401
tig00035143_26	22210	22878	-1	6_26	00	GTG	GGA/GAG/AGG	11-12bp	0.520
tig00035143_27	22859	23077	-1	6_27	00	GTG	GGAGG	5-10bp	0.489
tig00058034_1	69	800	1	7_1	00	ATG	None	None	0.529
tig00058034_2	910	2142	-1	7_2	00	GTG	None	None	0.466
tig00058034_3	2205	5135	-1	7_3	00	ATG	None	None	0.465
tig00058034_4	5420	6286	-1	7_4	00	ATG	None	None	0.490
tig00058034_5	6252	9263	-1	7_5	00	GTG	GGA/GAG/AGG	5-10bp	0.449
tig00058034_6	9260	9526	-1	7_6	00	GTG	None	None	0.487
tig00058034_7	9523	10221	-1	7_7	00	GTG	None	None	0.428
tig00058034_8	10194	10583	-1	7_8	00	GTG	None	None	0.472
tig00058034_9	10589	11344	-1	7_9	00	GTG	None	None	0.512
tig00058034_10	11396	11599	-1	7_10	00	ATG	None	None	0.471
tig00058034_11	11649	11765	-1	7_11	01	Edge	None	None	0.444
tig00058057_1	379	723	1	8_1	00	ATG	None	None	0.554
tig00058057_2	720	998	1	8_2	00	GTG	None	None	0.387
tig00058057_3	1001	1345	1	8_3	00	ATG	None	None	0.510
tig00058057_4	2283	3119	1	8_4	00	TTG	None	None	0.577
tig00058057_5	3387	5921	-1	8_5	00	ATG	None	None	0.540
tig00058057_6	6236	7891	1	8_6	00	ATG	None	None	0.581
tig00058057_7	7900	8733	1	8_7	00	ATG	None	None	0.566
tig00058057_8	8865	9671	1	8_8	00	ATG	None	None	0.525
tig00058057_9	9668	10114	1	8_9	00	ATG	None	None	0.597
tig00058057_10	10197	11054	1	8_10	00	ATG	None	None	0.569
tig00058057_11	11338	12609	1	8_11	00	ATG	None	None	0.525
tig00058057_12	12835	13290	1	8_12	00	ATG	None	None	0.520
tig00058057_13	13296	13685	1	8_13	00	ATG	None	None	0.531
tig00058057_14	14100	14927	1	8_14	00	ATG	None	None	0.519
tig00058057_15	14940	15929	1	8_15	00	ATG	None	None	0.558
tig00058057_16	16005	16676	1	8_16	00	ATG	None	None	0.570
tig00058057_17	16932	17822	1	8_17	00	ATG	None	None	0.579
tig00058057_18	17855	18793	1	8_18	00	ATG	None	None	0.553
tig00058057_19	18790	19545	1	8_19	00	ATG	None	None	0.501
tig00058057_20	19912	21282	1	8_20	00	ATG	None	None	0.473
tig00058057_21	21418	23322	-1	8_21	00	ATG	None	None	0.535
tig00058057_22	23862	24026	1	8_22	01	ATG	None	None	0.442
tig00058071_1	209	832	1	9_1	00	ATG	TAA	10bp	0.548
tig00058071_2	813	1253	1	9_2	00	ATG	None	None	0.522
tig00058071_3	1259	1786	1	9_3	00	ATG	AAGAA	13bp	0.532
tig00058071_4	1889	2914	1	9_4	00	ATG	TAAAAA	4bp	0.520
tig00058071_5	3012	6143	1	9_5	00	ATG	TAA	15bp	0.507
tig00058071_6	6163	6828	1	9_6	00	ATG	None	None	0.509
tig00058071_7	6777	7478	1	9_7	00	ATG	None	None	0.551
tig00058071_8	7583	7726	-1	9_8	00	ATG	TAAAA	3bp	0.410
tig00058071_9	8516	11311	1	9_9	01	ATG	TAAA	12bp	0.447
tig00058241_1	106	840	1	10_1	00	GTG	None	None	0.478
tig00058241_2	840	1619	1	10_2	00	ATG	TAAA	11bp	0.472
tig00058241_3	1625	2155	1	10_3	00	ATG	TAA	5bp	0.465
tig00058241_4	2165	2566	1	10_4	00	ATG	TATAA	3bp	0.465
tig00058241_5	2511	3239	1	10_5	00	ATG	None	None	0.464
tig00058241_6	3241	4359	1	10_6	00	ATG	TAA	6bp	0.488
tig00058241_7	4363	5028	1	10_7	00	ATG	TAA	3bp	0.480
tig00058241_8	5061	5432	1	10_8	00	ATG	TAA	11bp	0.503
tig00058241_9	5380	5643	1	10_9	00	GTG	None	None	0.466
tig00058241_10	5700	6125	1	10_10	00	ATG	None	None	0.486
tig00058241_11	6292	6534	1	10_11	00	ATG	TAGAA	15bp	0.465
tig00058241_12	6653	7327	1	10_12	00	ATG	None	None	0.470
tig00058241_13	7365	8375	1	10_13	00	ATG	AAA	6bp	0.501
tig00058241_14	8411	9601	1	10_14	00	ATG	TAAA	11bp	0.493
tig00058241_15	9678	9896	-1	10_15	00	GTG	TAA	13bp	0.466
tig00058241_16	10204	10419	-1	10_16	00	ATG	TAA	11bp	0.486
tig00058241_17	10471	10791	-1	10_17	00	ATG	TAAAAA	4bp	0.486
tig00058241_18	10897	11322	1	10_18	00	ATG	AAAAA	5bp	0.535
tig00058241_19	11443	11835	1	10_19	00	ATG	None	None	0.359
tig00058254_1	24	497	-1	11_1	00	ATG	AAAAA	11bp	0.441
tig00058254_2	559	714	-1	11_2	00	ATG	AAAAA	12bp	0.404
tig00058254_3	917	1318	-1	11_3	00	ATG	TAAAAA	8bp	0.552
tig00058254_4	1299	1520	-1	11_4	00	ATG	AAAAA	10bp	0.468
tig00058254_5	1611	1700	-1	11_5	00	ATG	TAAAA	12bp	0.433
tig00058254_6	2018	2323	1	11_6	00	ATG	TAAA	9bp	0.493
tig00058254_7	2550	3101	1	11_7	00	ATG	AACAA	10bp	0.476
tig00058254_8	3101	3310	1	11_8	00	ATG	None	None	0.505
tig00058254_9	3317	4144	1	11_9	00	ATG	TAA	6bp	0.478
tig00058254_10	4182	4952	1	11_10	00	ATG	None	None	0.412
tig00058254_11	5161	6117	1	11_11	00	ATG	AAAA	9bp	0.428
tig00058254_12	6333	7052	1	11_12	00	ATG	TAA	13bp	0.407
tig00058254_13	6998	7495	1	11_13	00	GTG	TAA	7bp	0.388
tig00058254_14	7707	7883	1	11_14	00	ATG	TAA	11bp	0.469
tig00058254_15	7880	8227	1	11_15	00	ATG	AAA	11bp	0.483
tig00058254_16	8452	9435	1	11_16	00	ATG	AAA	11bp	0.542
tig00058254_17	9426	9785	1	11_17	00	ATG	None	None	0.531
tig00058254_18	9794	10387	1	11_18	00	ATG	AAAAA	12bp	0.495
tig00058254_19	11165	11500	1	11_19	00	ATG	TAA	11bp	0.577
tig00058354_1	110	1342	-1	12_1	00	ATG	TAA	14bp	0.500
tig00058354_2	1445	2128	-1	12_2	00	ATG	TAAAAA	11bp	0.500
tig00058354_3	2355	3581	-1	12_3	00	GTG	TAA	7bp	0.521
tig00058354_4	3557	4507	-1	12_4	00	ATG	TAAA	11bp	0.490
tig00058354_5	4663	5817	1	12_5	00	ATG	None	None	0.508
tig00058354_6	5875	6672	-1	12_6	00	ATG	TAA	14bp	0.480
tig00058354_7	6745	8322	-1	12_7	00	ATG	TAA	13bp	0.458
tig00058354_8	8631	8909	-1	12_8	00	ATG	TAA	12bp	0.398
tig00058354_9	9217	10044	1	12_9	00	ATG	TAAAA	13bp	0.461
tig00058354_10	10074	12932	1	12_10	00	ATG	TAAAAA	10bp	0.484
tig00058354_11	13293	14234	-1	12_11	00	ATG	TAA	10bp	0.465
tig00058354_12	14245	15120	-1	12_12	00	ATG	TAA	11bp	0.475
tig00058354_13	15142	16767	-1	12_13	00	ATG	TAAA	12bp	0.486
tig00058354_14	16789	18603	-1	12_14	00	ATG	TAAAAA	10bp	0.477
tig00058354_15	18653	19900	-1	12_15	00	ATG	TAA	12bp	0.477
tig00058354_16	20171	20851	1	12_16	00	ATG	TAA	11bp	0.470
tig00058354_17	20920	21927	1	12_17	00	ATG	TAA	11bp	0.464
tig00058354_18	22021	22872	1	12_18	01	ATG	TAA	12bp	0.495
tig00058473_1	36	1394	-1	13_1	00	GTG	None	None	0.593
tig00058473_2	1640	2563	-1	13_2	00	ATG	GGAGG	5-10bp	0.585
tig00058473_3	2783	2974	-1	13_3	00	ATG	GGA/GAG/AGG	11-12bp	0.625
tig00058473_4	2971	3453	-1	13_4	00	ATG	AGGAG	5-10bp	0.669
tig00058473_5	3465	3833	-1	13_5	00	ATG	AGGAGG	5-10bp	0.596
tig00058473_6	3835	4194	-1	13_6	00	ATG	GGA/GAG/AGG	5-10bp	0.592
tig00058473_7	4410	4946	-1	13_7	00	ATG	AGGAGG	5-10bp	0.596
tig00058473_8	4962	5567	-1	13_8	00	ATG	GGAG/GAGG	5-10bp	0.597
tig00058473_9	5861	6280	1	13_9	00	ATG	AGGAGG	5-10bp	0.598
tig00058473_10	6280	6375	1	13_10	00	ATG	GGA/GAG/AGG	5-10bp	0.615
tig00058473_11	6539	7126	-1	13_11	00	ATG	GGA/GAG/AGG	5-10bp	0.457
tig00058473_12	7759	8235	1	13_12	00	ATG	GGAG/GAGG	5-10bp	0.400
tig00058473_13	8267	9028	1	13_13	00	TTG	GGAGG	5-10bp	0.396
tig00058473_14	9097	9606	1	13_14	00	GTG	AGGA	5-10bp	0.524
tig00058473_15	9684	10148	1	13_15	00	ATG	None	None	0.484
tig00058473_16	10129	10665	1	13_16	00	ATG	AGGA/GGAG/GAGG	11-12bp	0.466
tig00058473_17	10988	11116	-1	13_17	00	ATG	AGGAGG	5-10bp	0.566
tig00058473_18	11237	11677	1	13_18	00	ATG	GGAGG	5-10bp	0.553
tig00058473_19	11674	11988	1	13_19	00	GTG	None	None	0.549
tig00058473_20	12273	13874	1	13_20	00	ATG	AGxAGG/AGGxGG	5-10bp	0.561
tig00058473_21	13882	14721	-1	13_21	00	ATG	GGAGG	5-10bp	0.465
tig00058473_22	14762	15274	-1	13_22	00	ATG	GGAG/GAGG	5-10bp	0.427
tig00058473_23	15784	16146	-1	13_23	00	ATG	AGGAG	5-10bp	0.441
tig00058473_24	16266	17009	-1	13_24	00	ATG	None	None	0.469
tig00058473_25	17035	17196	-1	13_25	00	ATG	GGAGG	5-10bp	0.407
tig00058505_1	3	632	1	14_1	10	Edge	None	None	0.373
tig00058505_2	635	952	1	14_2	00	ATG	AGGA	5-10bp	0.327
tig00058505_3	960	1229	1	14_3	00	ATG	None	None	0.389
tig00058505_4	1250	1660	1	14_4	00	ATG	None	None	0.363
tig00058505_5	1695	2081	1	14_5	00	TTG	None	None	0.310
tig00058505_6	2084	2344	1	14_6	00	GTG	GGA/GAG/AGG	5-10bp	0.284
tig00058505_7	2574	2981	1	14_7	00	ATG	None	None	0.392
tig00058505_8	3044	3577	1	14_8	00	TTG	None	None	0.356
tig00058505_9	3610	4029	1	14_9	00	ATG	None	None	0.336
tig00058505_10	4220	5563	1	14_10	00	ATG	None	None	0.347
tig00058505_11	5524	7233	1	14_11	00	ATG	None	None	0.370
tig00058505_12	7317	7418	1	14_12	00	ATG	GGA/GAG/AGG	5-10bp	0.314
tig00058505_13	7848	8048	1	14_13	00	ATG	None	None	0.313
tig00058505_14	8064	8300	1	14_14	00	ATG	None	None	0.257
tig00058505_15	8498	8761	1	14_15	00	ATG	None	None	0.330
tig00058505_16	8768	8917	1	14_16	00	ATG	None	None	0.393
tig00058505_17	9074	9682	1	14_17	00	ATG	GGAG/GAGG	5-10bp	0.443
tig00058505_18	9830	10243	1	14_18	00	ATG	None	None	0.406
tig00058505_19	10259	10666	1	14_19	00	GTG	None	None	0.380
tig00058505_20	10963	11487	1	14_20	00	ATG	None	None	0.362
tig00058505_21	11474	11683	1	14_21	00	ATG	AGGA	5-10bp	0.305
tig00058505_22	11782	12225	1	14_22	00	ATG	None	None	0.378
tig00058505_23	12216	12473	1	14_23	00	GTG	None	None	0.372
tig00058505_24	12494	12748	1	14_24	01	ATG	None	None	0.435
tig00058522_1	386	2713	1	15_1	00	ATG	None	None	0.627
tig00058522_2	2710	3333	1	15_2	00	ATG	None	None	0.583
tig00058522_3	3534	3878	1	15_3	00	ATG	None	None	0.577
tig00058522_4	3875	5095	1	15_4	00	TTG	None	None	0.621
tig00058522_5	5238	5981	-1	15_5	00	ATG	None	None	0.633
tig00058522_6	6109	6390	-1	15_6	00	GTG	None	None	0.525
tig00058522_7	6387	6677	-1	15_7	00	ATG	None	None	0.543
tig00058522_8	6684	6881	-1	15_8	00	GTG	None	None	0.566
tig00058522_9	7222	8415	-1	15_9	00	ATG	None	None	0.605
tig00058522_10	8418	8951	-1	15_10	00	ATG	None	None	0.599
tig00058522_11	8956	9639	-1	15_11	00	ATG	None	None	0.627
tig00058522_12	9793	9945	1	15_12	00	ATG	None	None	0.523
tig00058522_13	9980	10687	-1	15_13	00	ATG	None	None	0.617
tig00058522_14	10838	11554	-1	15_14	00	ATG	None	None	0.642
tig00058522_15	12025	12300	1	15_15	00	ATG	None	None	0.623
tig00058522_16	12418	13623	1	15_16	00	GTG	None	None	0.612
tig00058522_17	13620	14072	1	15_17	00	ATG	None	None	0.583
tig00058522_18	14454	15689	1	15_18	00	GTG	None	None	0.603
tig00058522_19	15665	16552	1	15_19	00	ATG	None	None	0.589
tig00058522_20	16553	17155	1	15_20	00	ATG	None	None	0.554
tig00058522_21	17131	17889	1	15_21	00	ATG	GGAG/GAGG	5-10bp	0.610
tig00058522_22	18039	18938	1	15_22	00	ATG	None	None	0.622
tig00058522_23	19033	19971	1	15_23	00	GTG	AGGAG	5-10bp	0.649
tig00058522_24	20324	20929	1	15_24	00	ATG	None	None	0.408
tig00058522_25	21010	21270	1	15_25	00	ATG	None	None	0.437
tig00058522_26	21276	22097	1	15_26	00	ATG	None	None	0.479
tig00058522_27	22094	22693	1	15_27	00	ATG	None	None	0.438
tig00058522_28	23100	23435	1	15_28	01	ATG	None	None	0.470
tig00058527_1	2	73	-1	16_1	10	ATG	None	None	0.542
tig00058527_2	82	186	-1	16_2	00	ATG	None	None	0.590
tig00058527_3	227	529	-1	16_3	00	ATG	None	None	0.521
tig00058527_4	812	3013	-1	16_4	00	ATG	None	None	0.577
tig00058527_5	2968	4263	-1	16_5	00	ATG	None	None	0.553
tig00058527_6	4327	4902	-1	16_6	00	ATG	None	None	0.601
tig00058527_7	4926	5591	-1	16_7	00	ATG	None	None	0.551
tig00058527_8	5791	6255	-1	16_8	00	ATG	None	None	0.559
tig00058527_9	6210	7628	-1	16_9	00	ATG	AGGA	5-10bp	0.528
tig00058527_10	7769	9214	-1	16_10	00	ATG	None	None	0.544
tig00058527_11	9284	9910	-1	16_11	00	ATG	None	None	0.596
tig00058527_12	9937	10089	-1	16_12	00	ATG	None	None	0.601
tig00058527_13	10161	10409	1	16_13	00	GTG	None	None	0.570
tig00058527_14	10456	10785	-1	16_14	00	ATG	None	None	0.621
tig00058527_15	10782	11045	-1	16_15	00	ATG	None	None	0.598
tig00058527_16	11029	11190	-1	16_16	00	ATG	None	None	0.519
tig00058527_17	11319	11675	-1	16_17	00	ATG	None	None	0.577
tig00058527_18	11794	12360	-1	16_18	00	ATG	None	None	0.580
tig00058527_19	12462	12863	-1	16_19	00	ATG	None	None	0.619
tig00058527_20	12854	13402	-1	16_20	00	ATG	None	None	0.617
tig00058527_21	13423	13791	-1	16_21	00	TTG	None	None	0.550
tig00058527_22	13730	14371	-1	16_22	00	ATG	None	None	0.589
tig00058527_23	14591	14839	-1	16_23	00	ATG	None	None	0.554
tig00058570_1	1	192	1	17_1	10	Edge	None	None	0.354
tig00058570_2	143	505	1	17_2	00	ATG	None	None	0.377
tig00058570_3	822	1733	-1	17_3	00	ATG	AAA	11bp	0.490
tig00058570_4	1739	3043	-1	17_4	00	ATG	AACAA	10bp	0.419
tig00058570_5	3043	3345	-1	17_5	00	ATG	AATAA	7bp	0.419
tig00058570_6	3459	4955	-1	17_6	00	ATG	TAA	6bp	0.458
tig00058570_7	4952	5266	-1	17_7	00	ATG	TAAA	5bp	0.422
tig00058570_8	5655	6485	1	17_8	00	ATG	TAA	9bp	0.461
tig00058570_9	6522	7559	-1	17_9	00	ATG	TAAAAA	8bp	0.470
tig00058570_10	7634	8251	1	17_10	00	ATG	AATAA	6bp	0.416
tig00058570_11	8248	9030	1	17_11	00	ATG	AAA	11bp	0.425
tig00058570_12	9169	10416	-1	17_12	00	ATG	AAA	11bp	0.446
tig00058570_13	10406	10726	-1	17_13	00	ATG	TAA	13bp	0.411
tig00058571_1	191	907	-1	18_1	00	ATG	GGA/GAG/AGG	5-10bp	0.509
tig00058571_2	1031	1708	-1	18_2	00	ATG	GGA/GAG/AGG	5-10bp	0.305
tig00058571_3	1946	4663	-1	18_3	00	ATG	AGGA	5-10bp	0.537
tig00058571_4	4677	5348	-1	18_4	00	ATG	GGA/GAG/AGG	5-10bp	0.482
tig00058571_5	5399	6445	-1	18_5	00	ATG	None	None	0.533
tig00058571_6	6454	6957	-1	18_6	00	ATG	None	None	0.504
tig00058571_7	6906	7802	-1	18_7	00	ATG	GGAG/GAGG	5-10bp	0.518
tig00058571_8	7815	8579	-1	18_8	00	ATG	GGA/GAG/AGG	5-10bp	0.523
tig00058571_9	8592	8894	-1	18_9	00	ATG	3Base/5BMM	13-15bp	0.479
tig00058571_10	9157	9957	-1	18_10	00	ATG	GGA/GAG/AGG	5-10bp	0.491
tig00058571_11	9991	10212	-1	18_11	00	ATG	GGA/GAG/AGG	5-10bp	0.550
tig00058571_12	10284	12428	-1	18_12	00	GTG	GGA/GAG/AGG	5-10bp	0.538
tig00058571_13	12400	12756	-1	18_13	01	Edge	None	None	0.571
tig00058640_1	3	845	1	19_1	10	Edge	None	None	0.324
tig00058640_2	838	1008	1	19_2	00	ATG	None	None	0.327
tig00058640_3	1118	1342	-1	19_3	00	ATG	None	None	0.267
tig00058640_4	1461	2420	-1	19_4	00	GTG	GGA/GAG/AGG	5-10bp	0.324
tig00058640_5	2402	2824	-1	19_5	00	ATG	None	None	0.329
tig00058640_6	2867	3484	1	19_6	00	ATG	None	None	0.309
tig00058640_7	3545	4519	1	19_7	00	ATG	GGA/GAG/AGG	5-10bp	0.283
tig00058640_8	5211	6179	1	19_8	00	TTG	None	None	0.375
tig00058640_9	6231	6941	1	19_9	00	ATG	None	None	0.311
tig00058640_10	6946	8016	-1	19_10	00	ATG	AGGA	5-10bp	0.357
tig00058640_11	8160	9887	1	19_11	00	ATG	AGGAG	5-10bp	0.338
tig00058640_12	9897	10310	-1	19_12	00	ATG	None	None	0.343
tig00058640_13	10307	11365	-1	19_13	00	ATG	AGGA	5-10bp	0.383
tig00058640_14	11465	11722	-1	19_14	00	ATG	AGGAG	5-10bp	0.349
tig00058640_15	11734	12741	-1	19_15	00	ATG	None	None	0.337
tig00058640_16	12774	12896	-1	19_16	00	ATG	AGGA/GGAG/GAGG	11-12bp	0.293
tig00058640_17	13018	14103	-1	19_17	00	ATG	None	None	0.344
tig00058640_18	14096	14611	-1	19_18	00	ATG	GGA/GAG/AGG	11-12bp	0.355
tig00058640_19	14636	14875	-1	19_19	00	ATG	GGAG/GAGG	5-10bp	0.304
tig00058640_20	15047	15535	1	19_20	00	ATG	GGAG/GAGG	5-10bp	0.399
tig00058640_21	15616	16137	1	19_21	00	ATG	None	None	0.351
tig00058640_22	16134	16373	1	19_22	00	TTG	None	None	0.371
tig00058640_23	16492	17181	1	19_23	01	ATG	GGA/GAG/AGG	5-10bp	0.317
tig00035227_1	29	2128	1	20_1	00	ATG	AAA	6bp	0.503
tig00035227_2	2150	2632	1	20_2	00	ATG	AAA	15bp	0.497
tig00035227_3	2649	3710	-1	20_3	00	ATG	TAAA	12bp	0.494
tig00035227_4	3764	4564	-1	20_4	00	ATG	TAAAA	12bp	0.514
tig00035227_5	4614	4877	-1	20_5	00	ATG	None	None	0.508
tig00035227_6	4874	6058	-1	20_6	00	ATG	TAAAA	15bp	0.533
tig00035227_7	6317	8134	-1	20_7	00	ATG	AACAA	6bp	0.565
tig00035227_8	8346	8822	-1	20_8	00	ATG	TAA	11bp	0.361
tig00035227_9	8931	9506	-1	20_9	00	ATG	AAAAA	7bp	0.443
tig00035227_10	9758	11047	1	20_10	00	ATG	AAAAA	12bp	0.472
tig00035227_11	11080	11796	1	20_11	00	ATG	AAAAA	7bp	0.538
tig00035227_12	11780	12715	1	20_12	00	ATG	None	None	0.509
tig00035227_13	12727	12897	1	20_13	00	ATG	TAA	11bp	0.456
tig00035227_14	13351	14190	1	20_14	00	ATG	TAA	4bp	0.430
tig00035227_15	14469	14723	1	20_15	01	GTG	TAA	11bp	0.443
tig00058728_1	1	540	1	21_1	10	Edge	None	None	0.596
tig00058728_2	636	1283	1	21_2	00	ATG	None	None	0.537
tig00058728_3	1315	2796	-1	21_3	00	ATG	AGxAG	5-10bp	0.571
tig00058728_4	2823	3311	-1	21_4	00	GTG	None	None	0.544
tig00058728_5	3355	3864	-1	21_5	00	ATG	None	None	0.537
tig00058728_6	3919	5151	-1	21_6	00	ATG	GGAG/GAGG	5-10bp	0.576
tig00058728_7	5604	6449	-1	21_7	00	ATG	None	None	0.585
tig00058728_8	7071	8963	-1	21_8	00	ATG	None	None	0.564
tig00058728_9	9124	10503	-1	21_9	00	ATG	None	None	0.542
tig00058728_10	10544	11776	-1	21_10	00	GTG	None	None	0.496
tig00058728_11	11896	13122	1	21_11	00	ATG	None	None	0.509
tig00058728_12	13157	13903	1	21_12	00	ATG	None	None	0.507
tig00058728_13	13900	15159	1	21_13	00	ATG	None	None	0.487
tig00058728_14	15274	16311	1	21_14	01	ATG	None	None	0.506
tig00058733_1	2	85	1	22_1	10	Edge	None	None	0.595
tig00058733_2	137	463	1	22_2	00	GTG	GGA/GAG/AGG	5-10bp	0.349
tig00058733_3	828	1382	1	22_3	00	ATG	None	None	0.584
tig00058733_4	1586	2026	-1	22_4	00	ATG	None	None	0.551
tig00058733_5	2028	2291	-1	22_5	00	ATG	AGGAGG	5-10bp	0.572
tig00058733_6	2295	2516	-1	22_6	00	ATG	None	None	0.459
tig00058733_7	2518	3069	-1	22_7	00	ATG	GGA/GAG/AGG	5-10bp	0.551
tig00058733_8	3072	4391	-1	22_8	00	ATG	None	None	0.564
tig00058733_9	4404	5102	-1	22_9	00	ATG	None	None	0.479
tig00058733_10	5128	6408	-1	22_10	00	ATG	AGGA	5-10bp	0.481
tig00058733_11	6427	6840	-1	22_11	00	GTG	GGA/GAG/AGG	5-10bp	0.527
tig00058733_12	6807	8723	-1	22_12	00	ATG	GGAG/GAGG	5-10bp	0.509
tig00058733_13	8734	9150	-1	22_13	00	ATG	AGGAGG	5-10bp	0.451
tig00058733_14	9147	9530	-1	22_14	00	ATG	None	None	0.482
tig00058733_15	9545	10111	-1	22_15	00	ATG	GGA/GAG/AGG	5-10bp	0.517
tig00058733_16	10116	10457	-1	22_16	00	ATG	None	None	0.468
tig00058733_17	10582	10848	-1	22_17	00	ATG	GGA/GAG/AGG	5-10bp	0.566
tig00058733_18	10845	11360	-1	22_18	01	Edge	None	None	0.578
tig00006919_1	1	873	-1	23_1	10	ATG	GGAG/GAGG	5-10bp	0.529
tig00006919_2	881	2740	-1	23_2	00	ATG	AGGA/GGAG/GAGG	11-12bp	0.552
tig00006919_3	2851	3333	-1	23_3	00	TTG	AGGA/GGAG/GAGG	11-12bp	0.507
tig00006919_4	3396	3647	-1	23_4	00	ATG	AGGA/GGAG/GAGG	11-12bp	0.524
tig00006919_5	3712	4398	-1	23_5	00	ATG	AGGAG	5-10bp	0.496
tig00006919_6	4423	4830	-1	23_6	00	ATG	AGGA	5-10bp	0.515
tig00006919_7	5098	6255	-1	23_7	00	TTG	GGAGG	5-10bp	0.568
tig00006919_8	6391	7395	-1	23_8	00	TTG	GGAG/GAGG	5-10bp	0.552
tig00006919_9	7511	7978	-1	23_9	00	ATG	GGA/GAG/AGG	5-10bp	0.564
tig00006919_10	8103	8723	-1	23_10	00	ATG	AGGAG	5-10bp	0.556
tig00006919_11	8763	9305	-1	23_11	00	ATG	GGA/GAG/AGG	5-10bp	0.635
tig00006919_12	9321	9758	-1	23_12	00	ATG	AGGAG	5-10bp	0.582
tig00006919_13	9997	11112	-1	23_13	00	ATG	GGA/GAG/AGG	5-10bp	0.616
tig00006919_14	11142	12275	-1	23_14	00	ATG	AGxAGG/AGGxGG	5-10bp	0.590
tig00006919_15	12278	13345	-1	23_15	00	ATG	GGAG/GAGG	5-10bp	0.588
tig00006919_16	13339	14304	-1	23_16	00	ATG	None	None	0.579
tig00006919_17	14408	14617	-1	23_17	00	ATG	GGAG/GAGG	5-10bp	0.490
tig00006919_18	14672	15292	-1	23_18	00	ATG	AGGAG	5-10bp	0.541
tig00006919_19	15289	16275	-1	23_19	00	ATG	GGA/GAG/AGG	5-10bp	0.576
tig00006919_20	16404	17360	-1	23_20	00	ATG	GGAGG	5-10bp	0.552
tig00006919_21	17533	17874	-1	23_21	01	Edge	None	None	0.576
tig00058882_1	222	380	-1	24_1	00	ATG	None	None	0.673
tig00058882_2	377	694	-1	24_2	00	ATG	None	None	0.601
tig00058882_3	942	1229	1	24_3	00	GTG	None	None	0.635
tig00058882_4	1226	1375	1	24_4	00	GTG	None	None	0.613
tig00058882_5	1476	1967	1	24_5	00	ATG	None	None	0.512
tig00058882_6	2034	2234	-1	24_6	00	ATG	None	None	0.607
tig00058882_7	2234	3610	-1	24_7	00	ATG	None	None	0.599
tig00058882_8	3722	5896	1	24_8	00	ATG	None	None	0.591
tig00058882_9	6048	7751	1	24_9	00	ATG	None	None	0.609
tig00058882_10	7738	8100	-1	24_10	00	ATG	None	None	0.562
tig00058882_11	8377	8583	-1	24_11	00	ATG	None	None	0.536
tig00058882_12	8526	9353	-1	24_12	00	ATG	None	None	0.543
tig00058882_13	9416	10486	-1	24_13	00	ATG	None	None	0.649
tig00058882_14	10525	10851	1	24_14	00	ATG	None	None	0.596
tig00058882_15	10876	11025	1	24_15	00	ATG	None	None	0.600
tig00058882_16	11119	11526	-1	24_16	00	GTG	None	None	0.598
tig00058882_17	11587	12171	-1	24_17	00	ATG	None	None	0.576
tig00058882_18	12164	12865	-1	24_18	00	ATG	None	None	0.560
tig00006950_1	3	356	1	25_1	10	Edge	None	None	0.548
tig00006950_2	432	10406	1	25_2	00	ATG	None	None	0.568
tig00006950_3	10784	11815	1	25_3	00	ATG	None	None	0.523
tig00006950_4	12106	13242	-1	25_4	00	GTG	None	None	0.580
tig00006950_5	13378	13827	1	25_5	00	TTG	None	None	0.487
tig00006950_6	14104	14925	1	25_6	00	ATG	AGGA	5-10bp	0.550
tig00006950_7	14933	17077	1	25_7	00	ATG	None	None	0.568
tig00006950_8	17128	17439	1	25_8	01	ATG	None	None	0.516
tig00035275_1	1	129	-1	26_1	10	ATG	None	None	0.535
tig00035275_2	228	929	-1	26_2	00	ATG	None	None	0.600
tig00035275_3	871	1503	-1	26_3	00	ATG	None	None	0.566
tig00035275_4	2076	2300	-1	26_4	00	ATG	GGAG/GAGG	5-10bp	0.573
tig00035275_5	2748	3713	1	26_5	00	ATG	None	None	0.624
tig00035275_6	3740	4513	1	26_6	00	ATG	AGGA	5-10bp	0.650
tig00035275_7	4559	5590	1	26_7	00	ATG	None	None	0.609
tig00035275_8	5817	6716	1	26_8	00	ATG	None	None	0.623
tig00035275_9	6771	7646	1	26_9	00	ATG	None	None	0.543
tig00035275_10	7705	7767	1	26_10	01	ATG	AGGAG	3-4bp	0.524
tig00059109_1	44	397	1	27_1	00	ATG	AGGAGG	11-12bp	0.463
tig00059109_2	394	1296	1	27_2	00	ATG	3Base/5BMM	13-15bp	0.516
tig00059109_3	1395	2063	1	27_3	00	TTG	None	None	0.532
tig00059109_4	2074	2997	1	27_4	00	ATG	AGGAGG	5-10bp	0.512
tig00059109_5	2991	3290	1	27_5	00	ATG	GGA/GAG/AGG	11-12bp	0.480
tig00059109_6	3434	3730	1	27_6	00	ATG	None	None	0.498
tig00059109_7	3885	4979	1	27_7	00	ATG	AGGAG	5-10bp	0.516
tig00059109_8	5040	5318	1	27_8	00	TTG	AGGAGG	5-10bp	0.498
tig00059109_9	5322	5645	1	27_9	00	ATG	GGAG/GAGG	5-10bp	0.515
tig00059109_10	5635	6012	1	27_10	00	ATG	GGAGG	5-10bp	0.418
tig00059109_11	6009	6509	1	27_11	00	ATG	AGGAG	5-10bp	0.485
tig00059109_12	6566	6889	1	27_12	00	ATG	GGAG/GAGG	5-10bp	0.512
tig00059109_13	7003	7200	1	27_13	00	TTG	AGxAGG/AGGxGG	5-10bp	0.465
tig00059109_14	7157	7708	1	27_14	00	ATG	GGAGG	5-10bp	0.509
tig00059109_15	7660	8361	1	27_15	00	ATG	None	None	0.509
tig00059109_16	8361	8579	1	27_16	00	GTG	GGxGG	3-4bp	0.521
tig00059148_1	3	302	-1	28_1	10	ATG	GGAGG	5-10bp	0.413
tig00059148_2	299	1177	-1	28_2	00	ATG	AGGAG	5-10bp	0.430
tig00059148_3	1937	2464	1	28_3	00	ATG	None	None	0.400
tig00059148_4	2801	4474	1	28_4	00	ATG	AGGA/GGAG/GAGG	11-12bp	0.369
tig00059148_5	4568	4915	-1	28_5	00	ATG	None	None	0.454
tig00059148_6	4918	7857	-1	28_6	00	ATG	GGAGG	5-10bp	0.451
tig00059148_7	8035	8526	-1	28_7	00	GTG	GGAGG	5-10bp	0.411
tig00059148_8	8695	9327	-1	28_8	00	ATG	GGA/GAG/AGG	5-10bp	0.371
tig00059148_9	9565	10497	1	28_9	00	ATG	GGAG/GAGG	5-10bp	0.384
tig00059148_10	10766	11947	-1	28_10	00	ATG	None	None	0.332
tig00059148_11	12079	13581	-1	28_11	00	ATG	AGGA	5-10bp	0.391
tig00059148_12	13764	14498	-1	28_12	01	Edge	None	None	0.369
tig00059179_1	3	143	-1	29_1	10	ATG	None	None	0.475
tig00059179_2	118	894	-1	29_2	00	ATG	None	None	0.479
tig00059179_3	875	991	-1	29_3	00	ATG	None	None	0.436
tig00059179_4	1111	1560	-1	29_4	00	GTG	None	None	0.491
tig00059179_5	1581	1718	-1	29_5	00	ATG	None	None	0.471
tig00059179_6	1687	1965	-1	29_6	00	ATG	None	None	0.520
tig00059179_7	2070	2522	-1	29_7	00	ATG	None	None	0.468
tig00059179_8	2590	2754	-1	29_8	00	ATG	None	None	0.473
tig00059179_9	2981	3856	-1	29_9	00	ATG	None	None	0.463
tig00059179_10	3798	4361	-1	29_10	00	ATG	None	None	0.461
tig00059179_11	4643	5104	-1	29_11	00	ATG	AAA	13bp	0.470
tig00059179_12	5094	6761	-1	29_12	00	ATG	AAAA	15bp	0.462
tig00059179_13	6857	7762	-1	29_13	00	ATG	None	None	0.509
tig00059179_14	7963	8274	-1	29_14	00	ATG	None	None	0.506
tig00059179_15	8348	10039	-1	29_15	00	ATG	AAA	15bp	0.452
tig00059179_16	10538	11560	-1	29_16	00	ATG	None	None	0.505
tig00059179_17	11702	11854	-1	29_17	00	ATG	None	None	0.556
tig00059179_18	11809	12096	-1	29_18	00	ATG	None	None	0.497
tig00059179_19	12121	12399	1	29_19	00	ATG	None	None	0.434
tig00059179_20	12416	12664	-1	29_20	00	GTG	None	None	0.478
tig00059179_21	13249	13959	1	29_21	00	ATG	None	None	0.460
tig00059179_22	14000	14467	1	29_22	01	ATG	AAAA	14bp	0.408
tig00059190_1	9	4811	-1	30_1	00	ATG	TAAAA	4bp	0.450
tig00059190_2	5247	6098	1	30_2	00	ATG	None	None	0.413
tig00059190_3	6599	6868	1	30_3	00	ATG	AAAAA	6bp	0.507
tig00059190_4	6865	7389	1	30_4	00	ATG	None	None	0.512
tig00059190_5	7467	7973	1	30_5	00	TTG	AAAAA	5bp	0.536
tig00059190_6	7978	9177	1	30_6	00	ATG	None	None	0.477
tig00059190_7	9907	10380	-1	30_7	00	ATG	AAAAA	12bp	0.462
tig00059190_8	10408	11697	-1	30_8	00	ATG	TAA	9bp	0.533
tig00059190_9	11728	12618	-1	30_9	01	Edge	None	None	0.449
tig00059242_1	1	522	1	31_1	10	Edge	None	None	0.542
tig00059242_2	527	1258	1	31_2	00	ATG	AGGA	5-10bp	0.553
tig00059242_3	1289	2065	1	31_3	00	ATG	None	None	0.555
tig00059242_4	2062	3003	1	31_4	00	ATG	None	None	0.518
tig00059242_5	3016	3906	1	31_5	00	ATG	None	None	0.531
tig00059242_6	3906	4931	1	31_6	00	ATG	None	None	0.540
tig00059242_7	4934	6628	-1	31_7	00	ATG	None	None	0.545
tig00059242_8	6625	7668	-1	31_8	00	ATG	None	None	0.539
tig00059242_9	7698	8447	-1	31_9	00	GTG	AGGAGG	5-10bp	0.573
tig00059242_10	8444	8710	-1	31_10	00	ATG	None	None	0.521
tig00059242_11	8719	9390	-1	31_11	00	ATG	None	None	0.546
tig00059242_12	9387	12062	-1	31_12	00	ATG	None	None	0.536
tig00059242_13	12046	12300	-1	31_13	01	Edge	None	None	0.522
tig00059299_1	1	369	-1	32_1	10	ATG	TAA	9bp	0.520
tig00059299_2	414	707	-1	32_2	00	ATG	TAA	11bp	0.534
tig00059299_3	719	1297	-1	32_3	00	ATG	AAA	12bp	0.509
tig00059299_4	1315	1644	-1	32_4	00	ATG	TAA	12bp	0.506
tig00059299_5	1741	2106	-1	32_5	00	ATG	TAA	3bp	0.467
tig00059299_6	2138	2479	-1	32_6	00	ATG	TAAA	11bp	0.462
tig00059299_7	2472	2591	-1	32_7	00	ATG	AATAA	4bp	0.342
tig00059299_8	2720	3376	-1	32_8	00	ATG	AAA	11bp	0.490
tig00059299_9	3582	4733	-1	32_9	00	ATG	AACAA	6bp	0.409
tig00059299_10	5320	6177	-1	32_10	00	ATG	None	None	0.463
tig00059299_11	6174	6704	-1	32_11	00	ATG	TAA	4bp	0.458
tig00059299_12	6776	7780	-1	32_12	00	ATG	None	None	0.431
tig00059299_13	7802	8416	-1	32_13	00	ATG	AACAA	15bp	0.462
tig00059299_14	8465	8842	-1	32_14	00	ATG	AAAA	13bp	0.479
tig00059299_15	8842	10155	-1	32_15	00	GTG	None	None	0.449
tig00059299_16	10148	10315	-1	32_16	01	Edge	None	None	0.488
tig00032925_1	1	2325	1	33_1	10	Edge	None	None	0.558
tig00032925_2	2346	3737	1	33_2	00	ATG	None	None	0.595
tig00032925_3	3907	4689	1	33_3	00	ATG	None	None	0.549
tig00032925_4	4899	8339	1	33_4	00	ATG	None	None	0.577
tig00032925_5	8480	9223	-1	33_5	00	GTG	None	None	0.595
tig00032925_6	9366	11489	-1	33_6	00	ATG	None	None	0.598
tig00032925_7	11499	11813	-1	33_7	00	ATG	None	None	0.473
tig00032925_8	11820	12128	-1	33_8	00	ATG	None	None	0.382
tig00032925_9	12264	14291	1	33_9	00	ATG	None	None	0.541
tig00032925_10	14405	15283	1	33_10	00	ATG	None	None	0.527
tig00032925_11	15345	15569	1	33_11	00	ATG	None	None	0.480
tig00032925_12	15569	16399	1	33_12	00	ATG	None	None	0.546
tig00032925_13	16414	17115	1	33_13	00	ATG	None	None	0.556
tig00032925_14	17214	18431	1	33_14	00	ATG	AGGAGG	5-10bp	0.548
tig00032925_15	18496	18921	1	33_15	00	ATG	None	None	0.469
tig00032925_16	19205	19474	-1	33_16	00	ATG	None	None	0.511
tig00032925_17	19673	20185	1	33_17	01	ATG	None	None	0.554
tig00059395_1	1	180	-1	34_1	10	ATG	None	None	0.472
tig00059395_2	239	478	-1	34_2	00	ATG	GGA/GAG/AGG	5-10bp	0.492
tig00059395_3	810	2498	-1	34_3	00	ATG	GGxGG	5-10bp	0.464
tig00059395_4	2609	3088	-1	34_4	00	ATG	GGA/GAG/AGG	5-10bp	0.525
tig00059395_5	3347	3532	-1	34_5	00	ATG	AGxAGG/AGGxGG	5-10bp	0.484
tig00059395_6	3567	4172	-1	34_6	00	ATG	AGxAGG/AGGxGG	5-10bp	0.510
tig00059395_7	4460	5143	-1	34_7	00	GTG	GGxGG	5-10bp	0.456
tig00059395_8	5211	5816	-1	34_8	00	ATG	None	None	0.483
tig00059395_9	5813	6007	-1	34_9	00	TTG	AGGAGG	5-10bp	0.513
tig00059395_10	6174	6383	-1	34_10	00	ATG	GGA/GAG/AGG	5-10bp	0.414
tig00059395_11	6588	7127	-1	34_11	00	ATG	AGGAGG	5-10bp	0.478
tig00059395_12	7257	8036	-1	34_12	00	ATG	None	None	0.477
tig00059395_13	8237	8620	-1	34_13	00	ATG	GGAG/GAGG	5-10bp	0.505
tig00059395_14	9053	9469	-1	34_14	00	ATG	GGA/GAG/AGG	5-10bp	0.451
tig00059395_15	9466	9666	-1	34_15	00	ATG	GGA/GAG/AGG	5-10bp	0.418
tig00059395_16	9651	9965	-1	34_16	00	ATG	None	None	0.457
tig00059395_17	10488	10727	-1	34_17	00	ATG	AGGAG/GGAGG	11-12bp	0.417
tig00059395_18	10790	10951	-1	34_18	00	ATG	GGA/GAG/AGG	5-10bp	0.444
tig00059395_19	10981	11202	-1	34_19	00	GTG	GGA/GAG/AGG	11-12bp	0.464
tig00059395_20	11156	11890	-1	34_20	00	ATG	AGGA	5-10bp	0.435
tig00059395_21	12427	13098	-1	34_21	00	ATG	AGxAGG/AGGxGG	5-10bp	0.455
tig00059395_22	13108	13269	-1	34_22	00	ATG	GGAGG	5-10bp	0.426
tig00059395_23	13294	13452	-1	34_23	00	ATG	GGA/GAG/AGG	5-10bp	0.516
tig00059395_24	13579	14013	-1	34_24	00	ATG	GGAGG	5-10bp	0.448
tig00059395_25	14162	14440	1	34_25	00	ATG	GGxGG	5-10bp	0.487
tig00059395_26	14896	15330	1	34_26	00	ATG	GGAGG	5-10bp	0.430
tig00059395_27	15327	15680	1	34_27	00	ATG	3Base/5BMM	13-15bp	0.452
tig00059395_28	15835	16311	1	34_28	00	ATG	GGAG/GAGG	5-10bp	0.426
tig00059395_29	16287	17663	1	34_29	00	ATG	AGGAG	5-10bp	0.441
tig00059447_1	448	717	1	35_1	00	TTG	GGA/GAG/AGG	5-10bp	0.493
tig00059447_2	1047	1949	1	35_2	00	GTG	GGA/GAG/AGG	5-10bp	0.491
tig00059447_3	2119	2676	1	35_3	00	ATG	None	None	0.520
tig00059447_4	4504	5079	1	35_4	00	ATG	GGAGG	5-10bp	0.432
tig00059447_5	5185	5439	1	35_5	00	ATG	AGGAGG	5-10bp	0.490
tig00059447_6	5511	6575	1	35_6	00	ATG	None	None	0.440
tig00059447_7	6595	7200	1	35_7	00	ATG	AGGA	5-10bp	0.472
tig00059447_8	7250	7888	1	35_8	00	ATG	AGGAGG	5-10bp	0.440
tig00059447_9	7882	8523	1	35_9	00	ATG	GGA/GAG/AGG	11-12bp	0.486
tig00059447_10	8577	8861	1	35_10	00	ATG	AGGAGG	5-10bp	0.428
tig00059447_11	8861	9277	1	35_11	00	ATG	AGGAGG	5-10bp	0.482
tig00059447_12	9226	10212	1	35_12	00	TTG	None	None	0.451
tig00059447_13	10212	10379	1	35_13	00	ATG	None	None	0.435
tig00059456_1	1	177	-1	36_1	10	ATG	GGA/GAG/AGG	5-10bp	0.475
tig00059456_2	282	575	-1	36_2	00	ATG	AGGAGG	5-10bp	0.425
tig00059456_3	680	1213	-1	36_3	00	ATG	3Base/5BMM	13-15bp	0.448
tig00059456_4	1321	2058	-1	36_4	00	ATG	GGA/GAG/AGG	11-12bp	0.421
tig00059456_5	2118	2969	-1	36_5	00	ATG	AGGAG	5-10bp	0.418
tig00059456_6	3169	3879	-1	36_6	00	ATG	GGA/GAG/AGG	5-10bp	0.333
tig00059456_7	3923	4663	-1	36_7	00	ATG	GGA/GAG/AGG	5-10bp	0.300
tig00059456_8	4675	6246	-1	36_8	00	ATG	GGAG/GAGG	5-10bp	0.362
tig00059456_9	6252	6629	-1	36_9	00	ATG	GGAGG	5-10bp	0.407
tig00059456_10	6629	6937	-1	36_10	00	ATG	GGAG/GAGG	5-10bp	0.411
tig00059456_11	7090	7917	-1	36_11	00	GTG	AGGAG	5-10bp	0.429
tig00059456_12	7935	8189	-1	36_12	00	ATG	GGAGG	5-10bp	0.408
tig00059456_13	8204	8779	-1	36_13	00	ATG	GGAG/GAGG	5-10bp	0.422
tig00059456_14	8841	11000	-1	36_14	00	ATG	GGAG/GAGG	5-10bp	0.431
tig00059456_15	11020	12306	-1	36_15	01	Edge	None	None	0.408
tig00000029_1	3	1589	-1	37_1	10	ATG	None	None	0.615
tig00000029_2	1695	2693	-1	37_2	00	GTG	GGAG/GAGG	5-10bp	0.596
tig00000029_3	2698	3810	-1	37_3	00	ATG	AGGAGG	3-4bp	0.614
tig00000029_4	3974	6532	-1	37_4	00	ATG	AGGA	5-10bp	0.560
tig00000029_5	6827	7324	-1	37_5	00	ATG	None	None	0.538
tig00000029_6	7676	8638	-1	37_6	00	ATG	GGAG/GAGG	5-10bp	0.595
tig00000029_7	8801	11425	-1	37_7	00	ATG	None	None	0.610
tig00000029_8	12164	13594	-1	37_8	00	ATG	AGGA	5-10bp	0.537
tig00000029_9	13657	13914	1	37_9	00	ATG	None	None	0.547
tig00000029_10	14020	16149	-1	37_10	00	ATG	None	None	0.579
tig00000029_11	16272	17060	-1	37_11	00	ATG	GGAGG	5-10bp	0.603
tig00000029_12	17063	19840	-1	37_12	00	ATG	GGAG/GAGG	5-10bp	0.607
tig00000029_13	19973	21358	-1	37_13	00	ATG	None	None	0.584
tig00000029_14	21362	22522	-1	37_14	00	ATG	None	None	0.570
tig00000029_15	22519	23466	-1	37_15	00	ATG	GGAGG	5-10bp	0.630
tig00000029_16	23675	25270	-1	37_16	00	ATG	None	None	0.525
tig00000029_17	25236	25607	-1	37_17	00	ATG	None	None	0.492
tig00000029_18	25906	26352	-1	37_18	00	ATG	None	None	0.617
tig00000029_19	26361	26528	-1	37_19	00	ATG	AGGAG	5-10bp	0.536
tig00000029_20	27331	27588	1	37_20	00	ATG	None	None	0.547
tig00000029_21	27729	28028	-1	37_21	00	ATG	None	None	0.533
tig00000029_22	28300	29139	1	37_22	00	ATG	None	None	0.538
tig00000029_23	29715	30794	-1	37_23	00	ATG	GGAGG	5-10bp	0.570
tig00000029_24	30985	32079	-1	37_24	00	ATG	GGAG/GAGG	5-10bp	0.611
tig00000029_25	32171	33103	-1	37_25	00	ATG	GGAGG	3-4bp	0.578
tig00000029_26	33270	33527	-1	37_26	00	ATG	None	None	0.543
tig00000029_27	33750	35615	-1	37_27	00	ATG	AGGA	5-10bp	0.561
tig00000029_28	35922	36428	-1	37_28	00	ATG	GGAGG	5-10bp	0.611
tig00000029_29	36638	37078	-1	37_29	00	ATG	AGGAG	5-10bp	0.562
tig00000029_30	37717	38673	1	37_30	00	ATG	None	None	0.609
tig00000029_31	38670	39536	1	37_31	00	ATG	None	None	0.619
tig00000029_32	39533	39991	1	37_32	00	GTG	AGGAG	5-10bp	0.582
tig00000029_33	39979	40923	1	37_33	00	ATG	AGGAG	5-10bp	0.622
tig00000029_34	40916	42436	1	37_34	00	ATG	AGxAGG/AGGxGG	3-4bp	0.606
tig00000029_35	42430	43998	1	37_35	00	ATG	None	None	0.599
tig00000029_36	44035	44184	1	37_36	00	ATG	None	None	0.553
tig00000029_37	44197	45141	1	37_37	01	ATG	None	None	0.552
tig00000164_1	244	1737	-1	38_1	00	ATG	None	None	0.494
tig00000164_2	2024	2236	1	38_2	00	ATG	AGGAG	5-10bp	0.624
tig00000164_3	2446	4374	1	38_3	00	TTG	GGAG/GAGG	5-10bp	0.591
tig00000164_4	4380	4943	1	38_4	00	ATG	None	None	0.585
tig00000164_5	5050	5739	1	38_5	00	ATG	None	None	0.561
tig00000164_6	5751	6203	1	38_6	00	ATG	None	None	0.556
tig00000164_7	6265	6750	-1	38_7	00	ATG	AGGAGG	5-10bp	0.566
tig00000164_8	7350	8096	-1	38_8	00	ATG	GGAGG	3-4bp	0.578
tig00000164_9	8068	8772	-1	38_9	00	TTG	AGGA	5-10bp	0.616
tig00000164_10	8765	9685	-1	38_10	00	ATG	None	None	0.545
tig00000164_11	9669	10364	-1	38_11	00	ATG	None	None	0.562
tig00000164_12	10388	11278	-1	38_12	00	ATG	AGGA	5-10bp	0.593
tig00000164_13	11313	13112	-1	38_13	00	ATG	None	None	0.597
tig00000164_14	13236	14576	-1	38_14	00	ATG	None	None	0.595
tig00000164_15	14603	14920	-1	38_15	00	ATG	GGAGG	5-10bp	0.635
tig00059683_1	1	681	1	39_1	10	Edge	None	None	0.507
tig00059683_2	972	1205	1	39_2	00	ATG	AAA	15bp	0.462
tig00059683_3	1766	1834	1	39_3	01	ATG	None	None	0.449
tig00059696_1	2	283	-1	40_1	10	GTG	GGAG/GAGG	5-10bp	0.613
tig00059696_2	280	984	-1	40_2	00	ATG	GGAGG	5-10bp	0.604
tig00059696_3	971	1306	-1	40_3	00	ATG	GGAGG	5-10bp	0.586
tig00059696_4	1398	1694	-1	40_4	00	ATG	GGAG/GAGG	5-10bp	0.636
tig00059696_5	1691	2113	-1	40_5	00	ATG	AGGAG	5-10bp	0.641
tig00059696_6	2165	3169	-1	40_6	00	ATG	GGAG/GAGG	5-10bp	0.585
tig00059696_7	3231	3431	-1	40_7	00	ATG	GGAG/GAGG	5-10bp	0.637
tig00059696_8	3409	3654	-1	40_8	00	ATG	AGGAGG	3-4bp	0.598
tig00059696_9	3908	4195	1	40_9	00	ATG	AGGAG	5-10bp	0.552
tig00059696_10	4197	4400	1	40_10	00	ATG	GGAGG	5-10bp	0.613
tig00059696_11	4388	4594	1	40_11	00	ATG	None	None	0.570
tig00059696_12	4603	5598	1	40_12	00	ATG	None	None	0.572
tig00059696_13	5591	5815	1	40_13	00	ATG	AGGAG	5-10bp	0.640
tig00059696_14	5911	6114	1	40_14	00	ATG	None	None	0.515
tig00059696_15	6114	7181	1	40_15	00	ATG	GGAG/GAGG	5-10bp	0.618
tig00059696_16	7184	7957	1	40_16	00	ATG	AGGAG	5-10bp	0.634
tig00059696_17	7979	8728	1	40_17	00	ATG	AGGAG	5-10bp	0.628
tig00059696_18	8772	9029	1	40_18	00	ATG	GGAGG	3-4bp	0.597
tig00059696_19	9011	9238	1	40_19	00	ATG	AGGAGG	3-4bp	0.601
tig00059696_20	9425	9688	1	40_20	00	GTG	None	None	0.591
tig00059696_21	9767	10051	1	40_21	00	ATG	None	None	0.618
tig00059696_22	9940	10464	-1	40_22	00	ATG	AGGAG	5-10bp	0.623
tig00059696_23	10488	10697	1	40_23	00	ATG	None	None	0.667
tig00059696_24	10845	11678	1	40_24	00	ATG	AGxAG	5-10bp	0.624
tig00059696_25	11633	11815	1	40_25	00	ATG	None	None	0.568
tig00059696_26	11812	12720	1	40_26	00	ATG	GGAGG	5-10bp	0.625
tig00059696_27	12720	13118	1	40_27	00	ATG	GGAGG	5-10bp	0.657
tig00059696_28	13115	13531	1	40_28	00	GTG	GGAGG	5-10bp	0.595
tig00059696_29	13513	13938	1	40_29	00	ATG	None	None	0.620
tig00059696_30	13935	14168	1	40_30	00	ATG	None	None	0.551
tig00059696_31	14589	15809	1	40_31	00	ATG	None	None	0.631
tig00059698_1	2	163	-1	41_1	10	ATG	GGA/GAG/AGG	5-10bp	0.340
tig00059698_2	389	493	-1	41_2	00	ATG	GGA/GAG/AGG	11-12bp	0.343
tig00059698_3	890	1927	-1	41_3	00	ATG	GGA/GAG/AGG	5-10bp	0.371
tig00059698_4	2035	2520	-1	41_4	00	ATG	AGxAGG/AGGxGG	5-10bp	0.383
tig00059698_5	2528	3109	-1	41_5	00	ATG	GGxGG	5-10bp	0.366
tig00059698_6	3186	3680	1	41_6	00	TTG	GGA/GAG/AGG	5-10bp	0.384
tig00059698_7	3793	5391	-1	41_7	00	ATG	None	None	0.346
tig00059698_8	5388	6692	-1	41_8	00	ATG	None	None	0.340
tig00059698_9	6770	7324	-1	41_9	00	ATG	GGAG/GAGG	5-10bp	0.420
tig00059698_10	7366	9033	-1	41_10	00	ATG	GGAG/GAGG	5-10bp	0.378
tig00059698_11	9178	10413	-1	41_11	00	ATG	GGAG/GAGG	5-10bp	0.397
tig00059698_12	10501	11340	-1	41_12	00	TTG	GGA/GAG/AGG	5-10bp	0.354
tig00059698_13	11300	12025	-1	41_13	00	ATG	GGxGG	5-10bp	0.347
tig00059698_14	12025	13086	-1	41_14	00	ATG	AGxAGG/AGGxGG	5-10bp	0.368
tig00059698_15	13532	14842	-1	41_15	00	ATG	GGA/GAG/AGG	5-10bp	0.382
tig00059698_16	15037	15753	-1	41_16	00	ATG	GGA/GAG/AGG	11-12bp	0.372
tig00059698_17	15852	16343	-1	41_17	00	ATG	GGAG/GAGG	5-10bp	0.388
tig00059698_18	16393	16872	-1	41_18	00	ATG	GGAG/GAGG	5-10bp	0.394
tig00059698_19	17049	17984	-1	41_19	01	Edge	None	None	0.396
tig00059729_1	3	320	1	42_1	10	Edge	None	None	0.547
tig00059729_2	250	573	-1	42_2	00	ATG	None	None	0.571
tig00059729_3	548	1231	-1	42_3	00	ATG	None	None	0.506
tig00059729_4	1233	1595	1	42_4	00	ATG	None	None	0.515
tig00059729_5	1430	1948	-1	42_5	00	ATG	None	None	0.530
tig00059729_6	2227	3123	-1	42_6	00	ATG	None	None	0.447
tig00059729_7	3523	3897	-1	42_7	00	ATG	None	None	0.531
tig00059729_8	3918	4496	1	42_8	00	ATG	None	None	0.582
tig00059729_9	4740	5351	-1	42_9	00	ATG	None	None	0.575
tig00059729_10	5351	6142	-1	42_10	00	ATG	None	None	0.494
tig00059729_11	6363	6737	-1	42_11	00	ATG	None	None	0.589
tig00059729_12	7082	8515	-1	42_12	00	ATG	None	None	0.532
tig00059729_13	8512	9144	-1	42_13	00	TTG	None	None	0.515
tig00059729_14	9177	10190	-1	42_14	00	ATG	AAA	13bp	0.532
tig00059729_15	10169	10378	-1	42_15	01	Edge	None	None	0.552
tig00059992_1	342	488	1	43_1	00	ATG	AGxAG	5-10bp	0.592
tig00059992_2	488	769	1	43_2	00	ATG	None	None	0.500
tig00059992_3	1101	1400	1	43_3	00	ATG	AGGA	5-10bp	0.550
tig00059992_4	1400	1771	1	43_4	00	ATG	AGGAG	5-10bp	0.538
tig00059992_5	1771	1860	1	43_5	00	ATG	AGGA	5-10bp	0.478
tig00059992_6	1854	2285	1	43_6	00	GTG	None	None	0.576
tig00059992_7	2359	2766	1	43_7	00	ATG	None	None	0.527
tig00059992_8	2763	3086	1	43_8	00	ATG	None	None	0.574
tig00059992_9	3062	3673	1	43_9	00	ATG	None	None	0.583
tig00059992_10	3691	5055	1	43_10	00	ATG	None	None	0.586
tig00059992_11	5114	6520	-1	43_11	00	ATG	None	None	0.547
tig00059992_12	6634	6816	1	43_12	00	ATG	None	None	0.541
tig00059992_13	6813	7664	1	43_13	00	ATG	None	None	0.567
tig00059992_14	7670	8146	-1	43_14	00	ATG	None	None	0.493
tig00059992_15	8271	9365	-1	43_15	00	ATG	None	None	0.550
tig00059992_16	9470	12076	1	43_16	00	ATG	None	None	0.537
tig00059992_17	12391	13011	1	43_17	00	ATG	None	None	0.565
tig00059992_18	13074	13721	-1	43_18	00	ATG	None	None	0.557
tig00059992_19	13718	14833	-1	43_19	00	ATG	None	None	0.567
tig00059992_20	14839	15774	-1	43_20	01	Edge	None	None	0.546
tig00060052_1	2	1909	-1	44_1	10	GTG	AGGAG	5-10bp	0.296
tig00060052_2	1925	2464	-1	44_2	00	ATG	GGAG/GAGG	5-10bp	0.315
tig00060052_3	2481	2948	-1	44_3	00	ATG	AGGA/GGAG/GAGG	11-12bp	0.321
tig00060052_4	3316	3474	-1	44_4	00	ATG	AGxAGG/AGGxGG	5-10bp	0.270
tig00060052_5	3493	3942	-1	44_5	00	ATG	AGGAG	5-10bp	0.273
tig00060052_6	3955	4143	-1	44_6	00	ATG	AGGAG	5-10bp	0.291
tig00060052_7	4236	5231	-1	44_7	00	ATG	GGAG/GAGG	5-10bp	0.271
tig00060052_8	5231	5782	-1	44_8	00	ATG	GGA/GAG/AGG	5-10bp	0.279
tig00060052_9	5845	5934	-1	44_9	01	Edge	None	None	0.200
tig00007152_1	2	670	-1	45_1	10	ATG	AAA	10bp	0.525
tig00007152_2	697	912	-1	45_2	00	ATG	TAA	11bp	0.463
tig00007152_3	943	1698	-1	45_3	00	ATG	TAAA	11bp	0.516
tig00007152_4	1929	2579	1	45_4	00	ATG	TAA	9bp	0.473
tig00007152_5	2559	3269	-1	45_5	00	TTG	AAA	10bp	0.444
tig00007152_6	3421	3774	-1	45_6	00	ATG	TAAA	12bp	0.477
tig00007152_7	3831	4238	-1	45_7	00	ATG	TAAA	11bp	0.404
tig00007152_8	4257	4505	-1	45_8	00	ATG	TAAA	11bp	0.349
tig00007152_9	4810	4980	-1	45_9	00	ATG	TAA	12bp	0.351
tig00007152_10	5441	5881	-1	45_10	00	ATG	TAA	5bp	0.447
tig00007152_11	5915	6175	-1	45_11	00	TTG	TAA	15bp	0.303
tig00007152_12	6261	6782	-1	45_12	00	ATG	TAA	12bp	0.351
tig00007152_13	6799	7497	-1	45_13	00	ATG	TAA	15bp	0.413
tig00007152_14	7560	7961	-1	45_14	00	ATG	TAA	9bp	0.353
tig00007152_15	7971	10115	-1	45_15	00	ATG	AAAA	12bp	0.389
tig00007152_16	10196	12628	-1	45_16	00	ATG	None	None	0.374
tig00007152_17	13267	13668	-1	45_17	00	ATG	None	None	0.415
tig00007152_18	13647	14078	-1	45_18	00	ATG	None	None	0.440
tig00007152_19	14075	14596	-1	45_19	00	GTG	None	None	0.437
tig00007152_20	14593	15333	-1	45_20	00	ATG	TAAAAA	11bp	0.397
tig00007152_21	15371	17917	-1	45_21	00	ATG	TAAA	12bp	0.390
tig00007152_22	17926	20487	-1	45_22	00	ATG	TAAA	11bp	0.356
tig00007152_23	20493	22412	-1	45_23	00	ATG	AAAAA	5bp	0.357
tig00007152_24	22428	23315	-1	45_24	00	GTG	AAA	5bp	0.505
tig00007152_25	24010	24492	1	45_25	00	ATG	AATAA	9bp	0.509
tig00007152_26	25341	26096	-1	45_26	00	ATG	TAA	15bp	0.479
tig00060155_1	150	362	-1	46_1	00	ATG	GGAGG	5-10bp	0.455
tig00060155_2	352	1437	-1	46_2	00	ATG	GGAG/GAGG	5-10bp	0.418
tig00060155_3	1508	2557	-1	46_3	00	ATG	GGxGG	5-10bp	0.430
tig00060155_4	2559	8792	-1	46_4	00	ATG	AGGAGG	5-10bp	0.477
tig00060155_5	8802	11420	-1	46_5	00	ATG	GGAG/GAGG	5-10bp	0.468
tig00060155_6	11661	12293	-1	46_6	00	ATG	AGxAGG/AGGxGG	5-10bp	0.477
tig00060155_7	12421	13110	-1	46_7	00	ATG	AGGAGG	5-10bp	0.425
tig00060155_8	13191	14126	-1	46_8	00	ATG	GGAG/GAGG	5-10bp	0.504
tig00060155_9	14257	15123	-1	46_9	00	GTG	GGA/GAG/AGG	5-10bp	0.463
tig00060155_10	15137	15301	-1	46_10	01	Edge	None	None	0.479
tig00035419_1	233	712	1	47_1	00	ATG	AAAAA	6bp	0.446
tig00035419_2	709	1395	1	47_2	00	ATG	None	None	0.440
tig00035419_3	1490	2794	1	47_3	00	ATG	TAA	10bp	0.448
tig00035419_4	2791	3138	1	47_4	00	ATG	None	None	0.491
tig00035419_5	3341	4186	1	47_5	00	ATG	AAAAA	9bp	0.422
tig00035419_6	4217	4765	1	47_6	00	ATG	TAAA	11bp	0.455
tig00035419_7	4860	5864	1	47_7	00	ATG	None	None	0.486
tig00035419_8	5870	6250	-1	47_8	00	ATG	None	None	0.517
tig00035419_9	6606	6884	-1	47_9	00	ATG	AAA	5bp	0.448
tig00035419_10	7039	7335	-1	47_10	00	ATG	None	None	0.519
tig00035419_11	7332	7505	-1	47_11	00	ATG	AAAA	15bp	0.494
tig00035419_12	7505	7690	-1	47_12	00	ATG	TAAAAA	8bp	0.500
tig00035419_13	7741	8613	-1	47_13	00	ATG	None	None	0.520
tig00035419_14	8802	9152	1	47_14	00	ATG	TAA	13bp	0.524
tig00035419_15	9295	10224	-1	47_15	00	ATG	TAAA	12bp	0.516
tig00035419_16	10547	11059	-1	47_16	00	ATG	AAAA	5bp	0.491
tig00035419_17	11061	12131	-1	47_17	00	ATG	TAA	11bp	0.480
tig00035419_18	12919	13173	-1	47_18	00	ATG	TAA	13bp	0.486
tig00035419_19	13180	14016	-1	47_19	00	ATG	TAA	11bp	0.484
tig00035419_20	14256	15566	-1	47_20	00	TTG	TAGAA	14bp	0.499
tig00035419_21	15649	16038	-1	47_21	00	ATG	None	None	0.515
tig00035419_22	17085	19163	-1	47_22	00	ATG	None	None	0.514
tig00035419_23	19272	20549	-1	47_23	00	ATG	AAA	3bp	0.514
tig00035419_24	20549	20746	-1	47_24	00	ATG	TAAA	11bp	0.485
tig00035419_25	20818	22917	1	47_25	00	TTG	TAA	14bp	0.522
tig00035419_26	22936	23316	1	47_26	00	ATG	TAA	14bp	0.467
tig00035419_27	23722	23877	1	47_27	00	ATG	TAA	11bp	0.436
tig00035419_28	24255	24842	1	47_28	00	ATG	AAAAA	10bp	0.439
tig00035419_29	25021	26004	1	47_29	00	ATG	TAA	11bp	0.403
tig00035419_30	26315	27643	1	47_30	00	ATG	None	None	0.494
tig00060199_1	1	396	-1	48_1	10	ATG	GGAG/GAGG	5-10bp	0.437
tig00060199_2	472	1707	-1	48_2	00	ATG	GGAGG	5-10bp	0.429
tig00060199_3	1697	2878	-1	48_3	00	ATG	GGA/GAG/AGG	11-12bp	0.421
tig00060199_4	2875	3819	-1	48_4	00	ATG	GGA/GAG/AGG	5-10bp	0.455
tig00060199_5	4007	4372	-1	48_5	00	ATG	None	None	0.432
tig00060199_6	4435	7785	-1	48_6	00	ATG	GGAGG	5-10bp	0.443
tig00060199_7	7818	8753	-1	48_7	00	ATG	GGxGG	5-10bp	0.460
tig00060199_8	8765	9733	-1	48_8	00	ATG	GGA/GAG/AGG	5-10bp	0.452
tig00060199_9	10013	11665	-1	48_9	00	ATG	None	None	0.463
tig00060199_10	11794	12246	-1	48_10	00	ATG	GGA/GAG/AGG	5-10bp	0.468
tig00060199_11	12258	13109	-1	48_11	00	ATG	GGA/GAG/AGG	5-10bp	0.441
tig00060199_12	13151	14062	-1	48_12	00	ATG	GGAG/GAGG	5-10bp	0.455
tig00060199_13	14119	15099	-1	48_13	01	Edge	None	None	0.471
tig00060220_1	326	967	1	49_1	00	ATG	None	None	0.466
tig00060220_2	1036	1965	1	49_2	00	ATG	None	None	0.488
tig00060220_3	1944	4040	1	49_3	00	ATG	TAA	13bp	0.474
tig00060220_4	4348	4878	1	49_4	00	ATG	AAGAA	8bp	0.418
tig00060220_5	4900	5304	1	49_5	00	ATG	TAA	15bp	0.402
tig00060220_6	5353	5922	1	49_6	00	ATG	TAA	13bp	0.453
tig00060220_7	5975	6382	1	49_7	00	GTG	TAAA	6bp	0.461
tig00060220_8	6787	7116	1	49_8	00	ATG	None	None	0.458
tig00060220_9	7064	7537	1	49_9	00	ATG	TAA	3bp	0.441
tig00060220_10	7808	8080	1	49_10	00	ATG	TAA	10bp	0.440
tig00060220_11	8071	8949	1	49_11	00	ATG	AAAA	14bp	0.452
tig00060220_12	8946	9302	1	49_12	00	ATG	AAA	11bp	0.479
tig00060220_13	9299	9547	1	49_13	00	ATG	None	None	0.454
tig00060220_14	10141	10836	1	49_14	00	ATG	AACAA	8bp	0.490
tig00060220_15	10839	11117	1	49_15	00	ATG	AAAAA	12bp	0.491
tig00060220_16	11154	12482	1	49_16	00	ATG	None	None	0.508
tig00060220_17	12570	12965	1	49_17	00	ATG	TAAAA	12bp	0.386
tig00060220_18	13012	13176	1	49_18	00	ATG	TAAAAA	8bp	0.467
tig00060220_19	13370	13804	1	49_19	00	ATG	AAGAA	7bp	0.494
tig00060272_1	2	1717	-1	50_1	10	ATG	GGAG/GAGG	5-10bp	0.598
tig00060272_2	2029	2805	-1	50_2	00	ATG	AGGAG	5-10bp	0.440
tig00060272_3	3016	3303	1	50_3	00	ATG	GGAGG	5-10bp	0.556
tig00060272_4	3453	3569	1	50_4	00	ATG	GGAG/GAGG	5-10bp	0.470
tig00060272_5	3690	4145	-1	50_5	00	ATG	GGAG/GAGG	5-10bp	0.618
tig00060272_6	4164	4619	-1	50_6	00	ATG	GGAG/GAGG	5-10bp	0.590
tig00060272_7	4659	6587	-1	50_7	00	ATG	AGGAGG	5-10bp	0.585
tig00060272_8	6584	7216	-1	50_8	00	ATG	AGxAG	5-10bp	0.569
tig00060272_9	7218	8519	-1	50_9	00	ATG	AGGAGG	5-10bp	0.555
tig00060272_10	8512	10269	-1	50_10	00	ATG	GGAGG	5-10bp	0.578
tig00060272_11	10287	10808	-1	50_11	00	ATG	None	None	0.559
tig00060272_12	10857	11459	-1	50_12	00	ATG	GGAG/GAGG	5-10bp	0.561
tig00060272_13	11799	13193	1	50_13	00	ATG	AGGA	5-10bp	0.587
tig00060272_14	13142	13591	1	50_14	00	ATG	None	None	0.571
tig00060272_15	13745	14134	1	50_15	00	ATG	GGAG/GAGG	5-10bp	0.644
tig00060344_1	3	749	1	51_1	10	Edge	None	None	0.386
tig00060344_2	1010	3838	1	51_2	00	TTG	AGGAG/GGAGG	11-12bp	0.421
tig00060344_3	3910	4794	1	51_3	00	ATG	AGGA/GGAG/GAGG	11-12bp	0.459
tig00060344_4	5058	5954	1	51_4	00	TTG	3Base/5BMM	13-15bp	0.411
tig00060344_5	5967	13880	1	51_5	01	ATG	GGA/GAG/AGG	5-10bp	0.424
tig00060367_1	1	147	1	52_1	10	Edge	None	None	0.531
tig00060367_2	154	510	1	52_2	00	ATG	None	None	0.538
tig00060367_3	697	1377	1	52_3	00	ATG	AAGAA	7bp	0.461
tig00060367_4	1381	1821	1	52_4	00	ATG	AAAAA	11bp	0.372
tig00060367_5	2208	2768	1	52_5	00	ATG	AAAA	14bp	0.524
tig00060367_6	3360	4469	1	52_6	00	ATG	TAA	11bp	0.471
tig00060367_7	4563	4739	-1	52_7	00	ATG	None	None	0.548
tig00060367_8	4736	5416	-1	52_8	00	ATG	None	None	0.562
tig00060367_9	5416	6228	-1	52_9	00	ATG	TAAA	13bp	0.547
tig00060367_10	6243	7040	-1	52_10	00	TTG	None	None	0.529
tig00060367_11	7483	8124	-1	52_11	00	ATG	AACAA	15bp	0.559
tig00060367_12	8617	10311	-1	52_12	00	ATG	TAA	3bp	0.509
tig00060367_13	10315	10986	-1	52_13	00	ATG	TAA	13bp	0.476
tig00060367_14	11511	11969	1	52_14	00	ATG	AACAA	13bp	0.519
tig00060367_15	11997	12206	1	52_15	00	ATG	AAA	11bp	0.481
tig00060367_16	12190	12918	1	52_16	00	ATG	None	None	0.498
tig00060367_17	13029	13685	1	52_17	00	ATG	TAA	4bp	0.482
tig00060367_18	13682	15886	1	52_18	00	ATG	AAAAA	12bp	0.507
tig00060367_19	15899	17344	1	52_19	00	ATG	TAA	9bp	0.495
tig00060367_20	17387	17899	1	52_20	01	ATG	None	None	0.444
tig00060423_1	2	1384	1	53_1	10	Edge	None	None	0.471
tig00060423_2	1472	2779	1	53_2	00	ATG	TAA	11bp	0.515
tig00060423_3	2886	4223	-1	53_3	00	ATG	TAA	11bp	0.493
tig00060423_4	4357	5835	-1	53_4	00	ATG	AAAAA	11bp	0.500
tig00060423_5	5984	8950	-1	53_5	00	ATG	TAA	11bp	0.521
tig00060423_6	8977	9657	-1	53_6	00	ATG	None	None	0.496
tig00060423_7	9789	10217	-1	53_7	00	ATG	TAAA	12bp	0.508
tig00060423_8	10423	11184	1	53_8	00	ATG	None	None	0.472
tig00060423_9	11204	12100	1	53_9	00	ATG	TAA	12bp	0.531
tig00060423_10	12136	12699	1	53_10	00	ATG	TAA	10bp	0.548
tig00060423_11	12818	13075	1	53_11	01	GTG	TAA	5bp	0.539
tig00060425_1	45	284	1	54_1	00	ATG	TAAAA	12bp	0.479
tig00060425_2	344	541	1	54_2	00	ATG	AAA	12bp	0.460
tig00060425_3	754	1203	1	54_3	00	ATG	TAAA	12bp	0.589
tig00060425_4	1353	2678	-1	54_4	00	ATG	TAAA	11bp	0.551
tig00060425_5	2878	3003	1	54_5	00	ATG	TAA	12bp	0.286
tig00060425_6	3104	4342	1	54_6	00	ATG	TAAAAA	12bp	0.531
tig00060425_7	4614	5672	-1	54_7	00	ATG	AAAA	13bp	0.533
tig00060425_8	5669	6802	-1	54_8	00	ATG	AACAA	10bp	0.535
tig00060425_9	6804	7403	-1	54_9	00	ATG	AAAAA	11bp	0.500
tig00060425_10	7745	7981	1	54_10	00	ATG	AAAAA	9bp	0.435
tig00060425_11	7992	9239	1	54_11	00	ATG	AATAA	10bp	0.530
tig00060425_12	9242	10021	1	54_12	00	ATG	AAAA	11bp	0.442
tig00060425_13	9993	12086	-1	54_13	00	ATG	TAAA	15bp	0.516
tig00060425_14	12089	12922	-1	54_14	00	GTG	AAGAA	7bp	0.535
tig00060425_15	12939	13685	-1	54_15	00	ATG	AACAA	10bp	0.481
tig00060425_16	13817	14131	-1	54_16	00	ATG	AAAAA	12bp	0.489
tig00060425_17	14157	14486	-1	54_17	00	ATG	None	None	0.482
tig00060425_18	14483	16528	-1	54_18	01	Edge	None	None	0.539
tig00060458_1	2	445	1	55_1	10	Edge	None	None	0.559
tig00060458_2	813	1835	1	55_2	00	GTG	None	None	0.591
tig00060458_3	1875	2387	1	55_3	00	ATG	None	None	0.595
tig00060458_4	2599	2769	-1	55_4	00	ATG	TAA	11bp	0.468
tig00060458_5	2854	7221	-1	55_5	00	ATG	TAAAAA	10bp	0.458
tig00060458_6	7290	7508	1	55_6	00	ATG	TAAA	15bp	0.384
tig00060490_1	2	499	1	56_1	10	Edge	None	None	0.462
tig00060490_2	629	1690	1	56_2	00	ATG	TTA	15bp	0.405
tig00060490_3	1787	2092	1	56_3	00	TTG	None	None	0.402
tig00060490_4	2270	2749	1	56_4	00	ATG	None	None	0.398
tig00060490_5	2754	2879	1	56_5	00	ATG	None	None	0.325
tig00060490_6	3160	3591	1	56_6	00	ATG	None	None	0.389
tig00060490_7	3820	4164	-1	56_7	00	ATG	None	None	0.426
tig00060490_8	4170	4676	-1	56_8	00	ATG	None	None	0.465
tig00060490_9	5118	5267	-1	56_9	00	ATG	None	None	0.427
tig00060490_10	6025	6894	-1	56_10	00	ATG	TTA	14bp	0.428
tig00060490_11	6916	7182	-1	56_11	00	ATG	None	None	0.438
tig00060490_12	7185	7745	-1	56_12	00	ATG	None	None	0.358
tig00060490_13	7747	7992	-1	56_13	00	ATG	AAGAA	13bp	0.411
tig00060490_14	8837	9235	1	56_14	00	TTG	None	None	0.366
tig00060490_15	9257	9784	1	56_15	00	ATG	TTA	13bp	0.381
tig00060490_16	9769	10428	1	56_16	00	ATG	TTAA	15bp	0.408
tig00060490_17	10923	11351	-1	56_17	00	ATG	None	None	0.420
tig00060490_18	11671	11928	-1	56_18	00	ATG	None	None	0.411
tig00060490_19	12346	12957	-1	56_19	00	ATG	TTATAA	15bp	0.382
tig00060490_20	13140	13643	-1	56_20	00	ATG	None	None	0.387
tig00060490_21	13680	13940	1	56_21	00	ATG	None	None	0.391
tig00060490_22	14559	15125	1	56_22	00	ATG	None	None	0.423
tig00060490_23	16208	17182	1	56_23	00	TTG	None	None	0.461
tig00060490_24	17188	17532	1	56_24	00	ATG	None	None	0.429
tig00060490_25	17927	18460	-1	56_25	00	ATG	None	None	0.404
tig00060490_26	18508	19101	-1	56_26	00	ATG	None	None	0.384
tig00060490_27	19258	19542	-1	56_27	00	ATG	None	None	0.411
tig00060490_28	19564	20037	-1	56_28	00	ATG	None	None	0.399
tig00060490_29	19988	20182	-1	56_29	00	ATG	TTA	15bp	0.400
tig00060490_30	20164	20532	-1	56_30	00	GTG	None	None	0.415
tig00060490_31	20848	21315	-1	56_31	00	ATG	None	None	0.459
tig00060490_32	21475	21945	1	56_32	00	ATG	None	None	0.459
tig00060490_33	22143	22490	1	56_33	00	ATG	None	None	0.411
tig00060490_34	22710	23537	1	56_34	00	ATG	None	None	0.400
tig00060490_35	23717	24166	1	56_35	00	ATG	None	None	0.396
tig00060490_36	24106	24327	1	56_36	00	ATG	None	None	0.347
tig00060490_37	24336	25169	1	56_37	00	ATG	None	None	0.402
tig00060490_38	25270	25614	-1	56_38	00	ATG	None	None	0.429
tig00060490_39	25620	28358	-1	56_39	00	ATG	TTA	14bp	0.448
tig00060490_40	28380	28652	-1	56_40	00	ATG	None	None	0.440
tig00060490_41	28787	28876	1	56_41	00	ATG	None	None	0.356
tig00060490_42	28873	29409	-1	56_42	00	ATG	None	None	0.419
tig00060490_43	29520	30704	1	56_43	00	ATG	None	None	0.381
tig00060490_44	30726	30986	1	56_44	00	ATG	TTA	13bp	0.387
tig00060490_45	31015	31230	1	56_45	00	ATG	None	None	0.394
tig00060490_46	31755	31892	1	56_46	00	ATG	None	None	0.399
tig00060490_47	33923	34201	-1	56_47	00	TTG	None	None	0.369
tig00060490_48	34848	35054	1	56_48	00	ATG	None	None	0.435
tig00060490_49	35128	35394	1	56_49	00	ATG	None	None	0.386
tig00060490_50	36035	37285	1	56_50	00	ATG	None	None	0.447
tig00060490_51	37743	38030	1	56_51	00	ATG	None	None	0.465
tig00060490_52	38134	38640	1	56_52	00	ATG	None	None	0.458
tig00060490_53	38646	38990	1	56_53	00	ATG	None	None	0.429
tig00060490_54	39277	40563	-1	56_54	00	ATG	None	None	0.389
tig00007208_1	2	70	-1	57_1	10	ATG	AAA	11bp	0.406
tig00007208_2	93	1658	-1	57_2	00	ATG	TAA	13bp	0.487
tig00007208_3	1721	1957	-1	57_3	00	ATG	TAA	11bp	0.435
tig00007208_4	1980	2540	1	57_4	00	ATG	TAA	5bp	0.344
tig00007208_5	2791	3669	1	57_5	00	ATG	None	None	0.339
tig00007208_6	3726	4388	1	57_6	00	ATG	AAA	11bp	0.451
tig00007222_1	3	680	1	58_1	10	Edge	None	None	0.518
tig00007222_2	662	1231	1	58_2	00	GTG	None	None	0.575
tig00007222_3	1233	1712	1	58_3	00	ATG	AGxAGG/AGGxGG	5-10bp	0.558
tig00007222_4	1723	2901	1	58_4	00	ATG	GGA/GAG/AGG	5-10bp	0.566
tig00007222_5	2994	3203	-1	58_5	00	ATG	GGA/GAG/AGG	11-12bp	0.448
tig00007222_6	3326	3598	1	58_6	00	TTG	AGxAGG/AGGxGG	5-10bp	0.542
tig00007222_7	3586	4320	1	58_7	00	GTG	None	None	0.566
tig00007222_8	4305	4523	1	58_8	00	GTG	AGxAGG/AGGxGG	11-12bp	0.507
tig00007222_9	4694	5050	1	58_9	00	ATG	AGxAGG/AGGxGG	11-12bp	0.501
tig00007222_10	5080	5280	1	58_10	00	GTG	3Base/5BMM	13-15bp	0.552
tig00007222_11	5298	5579	1	58_11	00	ATG	GGAGG	5-10bp	0.461
tig00007222_12	5761	6516	-1	58_12	00	ATG	GGA/GAG/AGG	5-10bp	0.585
tig00007222_13	6694	7299	1	58_13	00	ATG	GGA/GAG/AGG	5-10bp	0.502
tig00007222_14	7490	10606	-1	58_14	00	ATG	GGAG/GAGG	5-10bp	0.501
tig00007222_15	10963	11601	1	58_15	00	ATG	GGAGG	5-10bp	0.510
tig00035475_1	754	1068	1	59_1	00	ATG	None	None	0.444
tig00035475_2	1065	2720	-1	59_2	00	ATG	None	None	0.514
tig00035475_3	2732	3001	-1	59_3	00	ATG	None	None	0.459
tig00035475_4	2998	3456	-1	59_4	00	ATG	None	None	0.458
tig00035475_5	3426	4283	-1	59_5	00	ATG	None	None	0.477
tig00035475_6	4291	6993	-1	59_6	00	ATG	None	None	0.521
tig00035475_7	7105	7971	1	59_7	00	ATG	None	None	0.481
tig00035475_8	7984	8682	1	59_8	00	ATG	None	None	0.528
tig00035475_9	8912	9604	1	59_9	00	ATG	None	None	0.551
tig00035475_10	9692	10009	1	59_10	00	ATG	None	None	0.475
tig00035475_11	10033	11535	1	59_11	00	ATG	None	None	0.583
tig00035475_12	11541	11777	1	59_12	00	ATG	None	None	0.582
tig00035475_13	11753	12106	1	59_13	00	GTG	None	None	0.590
tig00035475_14	12138	12491	1	59_14	00	ATG	None	None	0.576
tig00035475_15	12632	13054	-1	59_15	00	ATG	None	None	0.570
tig00035475_16	13615	14265	-1	59_16	00	ATG	None	None	0.587
tig00035475_17	14344	15069	1	59_17	00	ATG	None	None	0.601
tig00035475_18	15087	15332	-1	59_18	00	ATG	None	None	0.537
tig00035475_19	15454	16887	1	59_19	00	ATG	None	None	0.554
tig00035475_20	16946	18262	1	59_20	00	GTG	None	None	0.552
tig00035475_21	18457	18933	1	59_21	00	ATG	None	None	0.474
tig00035475_22	19022	19111	1	59_22	01	ATG	None	None	0.478
tig00060634_1	3	617	-1	60_1	10	ATG	GGA/GAG/AGG	5-10bp	0.369
tig00060634_2	898	1302	1	60_2	00	ATG	GGAG/GAGG	5-10bp	0.425
tig00060634_3	1254	1820	1	60_3	00	ATG	None	None	0.437
tig00060634_4	2005	3849	1	60_4	00	ATG	AGGA	5-10bp	0.447
tig00060634_5	3864	5390	1	60_5	00	ATG	AGxAGG/AGGxGG	5-10bp	0.434
tig00060634_6	5393	5830	1	60_6	00	ATG	None	None	0.381
tig00060634_7	5907	7106	-1	60_7	00	ATG	AGGA	5-10bp	0.385
tig00060634_8	7119	8675	-1	60_8	00	ATG	GGA/GAG/AGG	5-10bp	0.381
tig00060634_9	9035	11437	1	60_9	00	ATG	GGA/GAG/AGG	5-10bp	0.410
tig00060634_10	11645	12313	1	60_10	00	GTG	GGA/GAG/AGG	5-10bp	0.395
tig00060634_11	12367	13617	1	60_11	00	ATG	AGGA	5-10bp	0.420
tig00060634_12	13650	14483	1	60_12	00	ATG	GGA/GAG/AGG	5-10bp	0.440
tig00060634_13	14493	15434	1	60_13	00	ATG	GGA/GAG/AGG	5-10bp	0.390
tig00060634_14	15434	16168	1	60_14	00	ATG	GGA/GAG/AGG	5-10bp	0.384
tig00060634_15	16202	18304	1	60_15	00	ATG	None	None	0.404
tig00060634_16	18498	19280	1	60_16	00	ATG	None	None	0.420
tig00060634_17	19229	19756	1	60_17	00	ATG	GGA/GAG/AGG	5-10bp	0.445
tig00060634_18	19839	20546	-1	60_18	01	Edge	None	None	0.417
tig00060709_1	2	304	-1	61_1	10	ATG	None	None	0.611
tig00060709_2	289	1254	-1	61_2	00	ATG	AGGA	5-10bp	0.623
tig00060709_3	1319	1504	1	61_3	00	ATG	None	None	0.667
tig00060709_4	1657	2715	-1	61_4	00	ATG	AGGAG	5-10bp	0.603
tig00060709_5	2769	2993	-1	61_5	00	GTG	None	None	0.600
tig00060709_6	2963	4375	-1	61_6	00	ATG	AGGAGG	5-10bp	0.635
tig00060709_7	4426	5625	-1	61_7	00	GTG	None	None	0.588
tig00060709_8	5622	7568	-1	61_8	00	ATG	None	None	0.621
tig00060709_9	7803	10178	-1	61_9	00	GTG	None	None	0.656
tig00060709_10	10512	11291	-1	61_10	01	Edge	None	None	0.651
tig00060759_1	3	1409	1	62_1	10	Edge	None	None	0.351
tig00060759_2	1448	1771	-1	62_2	00	ATG	None	None	0.315
tig00060759_3	1773	2549	-1	62_3	00	ATG	AGGA	5-10bp	0.350
tig00060759_4	2684	2944	1	62_4	00	ATG	AGxAGG/AGGxGG	5-10bp	0.372
tig00060759_5	2999	3217	1	62_5	00	ATG	None	None	0.311
tig00060759_6	3226	3462	1	62_6	00	ATG	AGGAG	5-10bp	0.300
tig00060759_7	3475	3630	1	62_7	00	ATG	AGGAG	5-10bp	0.327
tig00060759_8	3967	4914	1	62_8	00	ATG	AGGA/GGAG/GAGG	11-12bp	0.395
tig00060759_9	5199	6047	1	62_9	00	ATG	AGGAG	5-10bp	0.353
tig00060759_10	6134	6343	1	62_10	00	ATG	GGAG/GAGG	5-10bp	0.333
tig00060759_11	6404	6775	1	62_11	00	ATG	AGGA	5-10bp	0.398
tig00060759_12	6778	7173	1	62_12	00	GTG	GGA/GAG/AGG	5-10bp	0.336
tig00060759_13	7260	12614	1	62_13	00	ATG	None	None	0.350
tig00060759_14	12783	15809	1	62_14	01	ATG	GGA/GAG/AGG	11-12bp	0.330
tig00060821_1	63	395	1	63_1	00	ATG	AGGAGG	5-10bp	0.423
tig00060821_2	629	994	1	63_2	00	ATG	GGA/GAG/AGG	5-10bp	0.434
tig00060821_3	1124	2464	1	63_3	00	ATG	GGAGG	5-10bp	0.380
tig00060821_4	2468	2905	1	63_4	00	GTG	GGA/GAG/AGG	5-10bp	0.395
tig00060821_5	3258	5384	1	63_5	00	ATG	GGAG/GAGG	5-10bp	0.352
tig00060821_6	5354	5596	1	63_6	00	TTG	None	None	0.337
tig00060821_7	5848	6288	1	63_7	00	GTG	None	None	0.345
tig00060821_8	6303	6701	1	63_8	00	TTG	GGAGG	5-10bp	0.404
tig00060821_9	6703	7077	1	63_9	00	ATG	AGGAGG	5-10bp	0.413
tig00060821_10	7110	7661	1	63_10	00	ATG	AGGAGG	5-10bp	0.420
tig00060821_11	7784	8098	1	63_11	00	ATG	AGGAGG	5-10bp	0.416
tig00060821_12	8070	8312	1	63_12	00	ATG	GGA/GAG/AGG	5-10bp	0.473
tig00060821_13	8792	9262	1	63_13	00	ATG	None	None	0.429
tig00060821_14	9322	9924	1	63_14	00	ATG	None	None	0.395
tig00060821_15	10000	12657	1	63_15	00	ATG	GGA/GAG/AGG	5-10bp	0.425
tig00060821_16	12624	13448	1	63_16	00	ATG	GGA/GAG/AGG	5-10bp	0.433
tig00060821_17	13580	13990	1	63_17	01	GTG	None	None	0.431
tig00060828_1	43	255	-1	64_1	00	ATG	GGxGG	11-12bp	0.394
tig00060828_2	257	1045	-1	64_2	00	ATG	GGAG/GAGG	5-10bp	0.428
tig00060828_3	1135	1857	-1	64_3	00	ATG	GGA/GAG/AGG	5-10bp	0.400
tig00060828_4	2023	2997	-1	64_4	00	ATG	GGAGG	5-10bp	0.471
tig00060828_5	3165	4205	-1	64_5	00	ATG	GGAGG	5-10bp	0.426
tig00060828_6	4307	4507	-1	64_6	00	ATG	None	None	0.388
tig00060828_7	4739	6145	-1	64_7	00	ATG	None	None	0.392
tig00060828_8	6512	7081	-1	64_8	00	ATG	GGAG/GAGG	5-10bp	0.437
tig00060828_9	7122	7745	-1	64_9	00	ATG	GGA/GAG/AGG	5-10bp	0.460
tig00060828_10	7958	9007	-1	64_10	00	ATG	None	None	0.390
tig00060828_11	9096	9263	1	64_11	00	ATG	None	None	0.345
tig00060828_12	9223	10563	-1	64_12	00	ATG	GGAGG	5-10bp	0.383
tig00060828_13	10678	11190	-1	64_13	00	ATG	GGAG/GAGG	5-10bp	0.324
tig00060828_14	11554	11709	1	64_14	00	ATG	None	None	0.468
tig00060828_15	11733	12701	-1	64_15	00	ATG	GGAG/GAGG	5-10bp	0.369
tig00060828_16	12705	13145	-1	64_16	00	ATG	AGxAGG/AGGxGG	5-10bp	0.379
tig00060828_17	13560	14186	-1	64_17	00	ATG	None	None	0.309
tig00060828_18	14789	15139	-1	64_18	00	GTG	None	None	0.376
tig00060828_19	15286	15756	-1	64_19	00	ATG	GGAG/GAGG	5-10bp	0.378
tig00060838_1	1	189	1	65_1	10	Edge	None	None	0.550
tig00060838_2	197	2281	1	65_2	00	ATG	None	None	0.559
tig00060838_3	2285	4813	1	65_3	00	ATG	None	None	0.540
tig00060838_4	4860	6665	-1	65_4	00	ATG	None	None	0.592
tig00060838_5	6917	8488	1	65_5	00	ATG	None	None	0.577
tig00060838_6	8489	9856	-1	65_6	00	ATG	None	None	0.575
tig00060838_7	10080	11681	-1	65_7	00	ATG	None	None	0.519
tig00060838_8	11794	11997	-1	65_8	00	ATG	None	None	0.500
tig00060838_9	12173	12316	-1	65_9	00	ATG	None	None	0.472
tig00060838_10	12437	12583	-1	65_10	00	ATG	None	None	0.503
tig00060838_11	12624	12779	-1	65_11	00	ATG	None	None	0.487
tig00060838_12	13421	14719	1	65_12	00	ATG	None	None	0.460
tig00060851_1	2	790	1	66_1	10	Edge	None	None	0.411
tig00060851_2	787	1515	1	66_2	00	ATG	GGAG/GAGG	5-10bp	0.458
tig00060851_3	1593	1841	1	66_3	00	GTG	GGA/GAG/AGG	5-10bp	0.402
tig00060851_4	1974	2375	1	66_4	00	ATG	GGAG/GAGG	5-10bp	0.438
tig00060851_5	2345	2863	1	66_5	00	ATG	GGAG/GAGG	5-10bp	0.443
tig00060851_6	3195	3677	1	66_6	00	ATG	AGGAG	5-10bp	0.455
tig00060851_7	3674	5629	1	66_7	00	ATG	AGxAGG/AGGxGG	5-10bp	0.444
tig00060851_8	6253	6636	1	66_8	00	ATG	AGGAG	5-10bp	0.458
tig00060851_9	6666	7559	1	66_9	00	ATG	None	None	0.460
tig00060851_10	7549	8307	1	66_10	00	ATG	GGAGG	5-10bp	0.430
tig00060851_11	8294	9205	1	66_11	00	GTG	None	None	0.466
tig00060851_12	9267	9419	1	66_12	00	ATG	GGA/GAG/AGG	5-10bp	0.405
tig00060851_13	9397	10953	1	66_13	00	ATG	4Base/6BMM	13-15bp	0.455
tig00060851_14	10953	11561	1	66_14	00	ATG	GGAGG	5-10bp	0.437
tig00060851_15	11509	11694	1	66_15	00	TTG	GGAG/GAGG	5-10bp	0.425
tig00007318_1	420	1967	1	67_1	00	ATG	None	None	0.621
tig00007318_2	1970	2851	1	67_2	00	ATG	AGGAGG	5-10bp	0.679
tig00007318_3	2893	4119	1	67_3	00	ATG	None	None	0.594
tig00007318_4	4480	5376	1	67_4	00	GTG	None	None	0.620
tig00007318_5	6177	6731	1	67_5	00	ATG	None	None	0.564
tig00007318_6	7078	8208	1	67_6	00	ATG	None	None	0.553
tig00007318_7	8254	8736	-1	67_7	00	ATG	None	None	0.594
tig00007318_8	8908	9456	1	67_8	00	ATG	None	None	0.545
tig00007318_9	9868	10833	-1	67_9	00	ATG	AGGAG	5-10bp	0.642
tig00007318_10	10845	11219	-1	67_10	00	ATG	None	None	0.605
tig00007318_11	11351	12712	1	67_11	00	ATG	GGAG/GAGG	5-10bp	0.691
tig00007318_12	12718	13875	1	67_12	00	ATG	AGxAGG/AGGxGG	3-4bp	0.676
tig00007318_13	14075	16051	1	67_13	00	ATG	GGAGG	5-10bp	0.629
tig00007318_14	16087	16530	1	67_14	00	ATG	AGGAG	5-10bp	0.619
tig00007318_15	16543	17889	1	67_15	00	ATG	GGAG/GAGG	5-10bp	0.615
tig00007318_16	17879	19234	1	67_16	00	ATG	None	None	0.675
tig00007318_17	19249	21222	1	67_17	00	ATG	GGAG/GAGG	5-10bp	0.625
tig00007318_18	21277	21543	-1	67_18	00	ATG	GGAGG	5-10bp	0.562
tig00007318_19	21576	22619	-1	67_19	00	ATG	None	None	0.676
tig00007318_20	22771	23052	1	67_20	00	ATG	GGAG/GAGG	5-10bp	0.603
tig00007318_21	23058	24317	1	67_21	00	GTG	None	None	0.603
tig00007318_22	24319	25161	1	67_22	00	ATG	GGAGG	5-10bp	0.593
tig00007318_23	25232	25441	1	67_23	00	ATG	AGGAGG	5-10bp	0.581
tig00007318_24	25511	26935	1	67_24	00	ATG	None	None	0.622
tig00007318_25	26932	27633	1	67_25	00	ATG	GGAGG	3-4bp	0.667
tig00007318_26	27635	28411	1	67_26	00	ATG	AGGA	5-10bp	0.628
tig00007318_27	28496	29233	1	67_27	00	ATG	None	None	0.595
tig00007318_28	29327	29899	1	67_28	00	ATG	None	None	0.634
tig00007318_29	29896	30450	1	67_29	00	ATG	AGGAG	5-10bp	0.645
tig00007318_30	30585	32033	1	67_30	00	ATG	None	None	0.614
tig00007318_31	32128	32286	-1	67_31	00	ATG	GGAGG	5-10bp	0.623
tig00007318_32	32386	33009	-1	67_32	00	ATG	GGAGG	5-10bp	0.593
tig00007318_33	33131	33805	1	67_33	00	ATG	None	None	0.633
tig00007318_34	33802	34170	1	67_34	00	ATG	AGGAG	5-10bp	0.634
tig00007318_35	34167	34682	-1	67_35	00	ATG	None	None	0.607
tig00007318_36	34823	35365	1	67_36	00	ATG	AGGAG	5-10bp	0.593
tig00007318_37	35362	35991	1	67_37	00	ATG	AGGAGG	5-10bp	0.627
tig00007318_38	35973	37325	1	67_38	00	ATG	None	None	0.628
tig00007318_39	37468	38598	1	67_39	00	ATG	GGAG/GAGG	5-10bp	0.634
tig00007318_40	38901	39158	1	67_40	00	GTG	GGAGG	5-10bp	0.512
tig00007318_41	39139	40173	1	67_41	00	ATG	None	None	0.658
tig00007318_42	40161	41243	1	67_42	00	GTG	None	None	0.619
tig00007318_43	41236	42306	1	67_43	00	TTG	AGGAGG	5-10bp	0.629
tig00007318_44	42308	43069	1	67_44	00	ATG	AGGA	5-10bp	0.642
tig00007318_45	43041	44408	1	67_45	00	TTG	GGAGG	5-10bp	0.644
tig00007318_46	44396	45556	1	67_46	00	ATG	None	None	0.655
tig00007318_47	45591	46727	1	67_47	00	ATG	AGGA	5-10bp	0.595
tig00007318_48	46792	47997	1	67_48	00	ATG	AGGA	5-10bp	0.651
tig00007318_49	48057	49340	-1	67_49	00	ATG	AGxAG	5-10bp	0.650
tig00007318_50	49371	50183	-1	67_50	00	ATG	None	None	0.624
tig00007318_51	50199	51176	-1	67_51	00	GTG	None	None	0.601
tig00007318_52	51192	52568	1	67_52	00	ATG	None	None	0.675
tig00007318_53	52558	53271	1	67_53	00	ATG	AGGAGG	5-10bp	0.602
tig00007318_54	53566	54495	-1	67_54	00	ATG	GGAG/GAGG	5-10bp	0.635
tig00007318_55	54886	57045	1	67_55	00	ATG	AGGAG	5-10bp	0.597
tig00007318_56	57303	58760	1	67_56	00	ATG	AGGAG	5-10bp	0.640
tig00007318_57	58947	59681	1	67_57	00	ATG	None	None	0.645
tig00007318_58	59627	59962	1	67_58	00	GTG	None	None	0.655
tig00007318_59	60101	60733	1	67_59	00	ATG	AGGAG	5-10bp	0.641
tig00007318_60	60744	61841	-1	67_60	00	ATG	GGAGG	5-10bp	0.677
tig00007318_61	62082	63551	-1	67_61	00	ATG	None	None	0.542
tig00007318_62	63711	65477	-1	67_62	00	ATG	GGAGG	5-10bp	0.607
tig00007318_63	65452	66345	-1	67_63	00	ATG	AGGAGG	5-10bp	0.628
tig00007318_64	66338	66703	-1	67_64	00	TTG	AGGAG	5-10bp	0.623
tig00007318_65	66995	67300	1	67_65	00	ATG	AGGA	5-10bp	0.539
tig00007318_66	67297	68379	1	67_66	00	ATG	None	None	0.631
tig00007318_67	68393	68893	1	67_67	00	ATG	AGGAGG	5-10bp	0.605
tig00007318_68	68886	69167	1	67_68	00	ATG	GGAGG	5-10bp	0.574
tig00007318_69	69157	70305	1	67_69	00	ATG	AGGAGG	5-10bp	0.610
tig00007318_70	70446	70982	1	67_70	00	ATG	AGGAGG	5-10bp	0.587
tig00007318_71	71038	72852	-1	67_71	00	ATG	None	None	0.636
tig00007318_72	73021	74010	-1	67_72	00	ATG	GGAGG	5-10bp	0.615
tig00007318_73	74159	74698	-1	67_73	00	ATG	AGGAG	5-10bp	0.554
tig00007318_74	74812	75369	-1	67_74	00	ATG	AGGAGG	5-10bp	0.604
tig00007318_75	75457	76515	-1	67_75	00	GTG	None	None	0.650
tig00007318_76	76485	76901	-1	67_76	00	ATG	None	None	0.612
tig00007318_77	76874	78052	-1	67_77	00	ATG	AGGAG	5-10bp	0.625
tig00007318_78	78054	79268	-1	67_78	00	ATG	GGAGG	5-10bp	0.644
tig00007318_79	79265	80308	-1	67_79	00	ATG	GGAG/GAGG	5-10bp	0.609
tig00007318_80	80358	80582	-1	67_80	00	TTG	GGAGG	5-10bp	0.627
tig00007318_81	80808	81683	-1	67_81	00	ATG	GGAG/GAGG	5-10bp	0.621
tig00007318_82	81809	83095	-1	67_82	00	ATG	None	None	0.596
tig00007318_83	83319	84167	1	67_83	00	ATG	AGGAGG	5-10bp	0.660
tig00007318_84	84257	85189	-1	67_84	00	ATG	AGGAGG	5-10bp	0.612
tig00007318_85	85227	85649	-1	67_85	00	ATG	None	None	0.624
tig00007318_86	85810	86940	1	67_86	00	ATG	None	None	0.652
tig00007318_87	86937	87848	1	67_87	00	GTG	None	None	0.643
tig00007318_88	88120	89313	1	67_88	00	ATG	AGGAG	5-10bp	0.641
tig00007318_89	89382	89933	1	67_89	00	ATG	AGGAG	5-10bp	0.583
tig00007318_90	89935	90519	1	67_90	00	ATG	None	None	0.605
tig00007318_91	90534	91517	1	67_91	00	ATG	AGGAG	5-10bp	0.644
tig00007318_92	91788	92558	-1	67_92	00	ATG	GGAG/GAGG	5-10bp	0.397
tig00007318_93	92570	93100	-1	67_93	00	ATG	AGGAGG	5-10bp	0.527
tig00007318_94	93421	93927	1	67_94	00	ATG	AGGAG	5-10bp	0.521
tig00007318_95	93924	94373	1	67_95	00	GTG	None	None	0.538
tig00007318_96	94354	94695	1	67_96	00	ATG	None	None	0.497
tig00007318_97	94685	95011	1	67_97	00	ATG	None	None	0.563
tig00007318_98	95008	96189	1	67_98	00	ATG	AGGAGG	5-10bp	0.547
tig00007318_99	96472	97641	1	67_99	00	ATG	None	None	0.516
tig00007318_100	97890	98393	1	67_100	00	ATG	AGGAGG	5-10bp	0.575
tig00007318_101	98546	98791	1	67_101	00	ATG	AGGAGG	5-10bp	0.504
tig00007318_102	98781	98972	1	67_102	00	ATG	None	None	0.510
tig00007318_103	99004	99804	-1	67_103	00	ATG	GGAG/GAGG	5-10bp	0.541
tig00007318_104	100378	100581	1	67_104	00	ATG	None	None	0.471
tig00007318_105	100562	101050	1	67_105	00	ATG	GGAGG	5-10bp	0.528
tig00007318_106	101380	101493	1	67_106	00	ATG	None	None	0.482
tig00007318_107	101658	102956	1	67_107	00	GTG	GGAGG	5-10bp	0.389
tig00007318_108	102958	103629	1	67_108	00	ATG	AGGAGG	5-10bp	0.396
tig00007318_109	103687	103890	1	67_109	00	ATG	AGGAG	5-10bp	0.382
tig00007318_110	103953	105773	1	67_110	00	ATG	None	None	0.404
tig00007318_111	105871	106665	-1	67_111	00	ATG	None	None	0.463
tig00007318_112	107098	107883	-1	67_112	00	ATG	GGAGG	5-10bp	0.489
tig00007318_113	108096	108707	1	67_113	00	ATG	None	None	0.405
tig00007318_114	108739	109125	1	67_114	00	ATG	None	None	0.494
tig00007318_115	109127	109684	1	67_115	00	ATG	None	None	0.477
tig00007318_116	109758	110606	-1	67_116	00	ATG	GGAGG	5-10bp	0.548
tig00007318_117	110607	110882	-1	67_117	00	ATG	None	None	0.464
tig00007318_118	110824	111897	-1	67_118	00	ATG	AGGA	5-10bp	0.492
tig00007318_119	112079	112540	1	67_119	00	ATG	GGAGG	5-10bp	0.530
tig00007318_120	112575	112814	1	67_120	00	ATG	GGAGG	5-10bp	0.588
tig00007318_121	112819	113685	1	67_121	00	ATG	AGxAG	5-10bp	0.555
tig00007318_122	113876	114595	1	67_122	00	ATG	None	None	0.568
tig00007318_123	114739	115368	-1	67_123	00	ATG	AGGAG	5-10bp	0.627
tig00007318_124	115358	116665	-1	67_124	00	ATG	AGGAGG	5-10bp	0.651
tig00007318_125	116662	116802	-1	67_125	00	ATG	GGAG/GAGG	5-10bp	0.660
tig00007318_126	116796	117941	-1	67_126	00	GTG	None	None	0.640
tig00007318_127	118469	122308	1	67_127	00	ATG	GGAGG	5-10bp	0.645
tig00007318_128	122308	122607	1	67_128	00	ATG	GGAGG	5-10bp	0.657
tig00007318_129	122769	129125	1	67_129	00	ATG	None	None	0.630
tig00007318_130	129441	130214	1	67_130	00	ATG	AGGAG	5-10bp	0.714
tig00007318_131	130211	130789	1	67_131	00	ATG	GGAGG	5-10bp	0.649
tig00007318_132	130854	131291	1	67_132	00	ATG	AGGAGG	5-10bp	0.614
tig00007318_133	131357	131623	1	67_133	00	ATG	GGAGG	5-10bp	0.663
tig00007318_134	131716	133332	1	67_134	00	ATG	AGGAGG	5-10bp	0.629
tig00007318_135	133397	134827	-1	67_135	00	ATG	None	None	0.615
tig00007318_136	134912	137125	-1	67_136	00	ATG	AGGA	5-10bp	0.659
tig00007318_137	137228	137650	-1	67_137	00	ATG	GGAGG	5-10bp	0.600
tig00007318_138	137640	138716	-1	67_138	00	ATG	GGAG/GAGG	5-10bp	0.630
tig00007318_139	138876	140174	-1	67_139	00	ATG	AGGAG	5-10bp	0.636
tig00007318_140	140368	141435	-1	67_140	00	ATG	AGGAGG	5-10bp	0.662
tig00007318_141	141432	143150	-1	67_141	00	ATG	None	None	0.646
tig00007318_142	143371	144426	1	67_142	00	GTG	AGGAGG	5-10bp	0.680
tig00007318_143	144490	144891	-1	67_143	00	ATG	GGAG/GAGG	5-10bp	0.602
tig00007318_144	144915	146756	-1	67_144	00	ATG	GGAGG	5-10bp	0.613
tig00007318_145	147025	147915	-1	67_145	00	ATG	None	None	0.709
tig00007318_146	147912	149102	-1	67_146	00	ATG	AGGAG	5-10bp	0.620
tig00007318_147	149275	150882	1	67_147	00	ATG	None	None	0.616
tig00007318_148	150897	151817	1	67_148	00	ATG	AGGAG	5-10bp	0.626
tig00060987_1	208	483	-1	68_1	00	ATG	TAAA	12bp	0.489
tig00060987_2	608	829	-1	68_2	00	ATG	TAAAAA	8bp	0.477
tig00060987_3	857	1543	-1	68_3	00	ATG	TAAA	12bp	0.568
tig00060987_4	1682	2107	-1	68_4	00	ATG	TAAAAA	8bp	0.552
tig00060987_5	2279	2743	1	68_5	00	ATG	AATAA	10bp	0.484
tig00060987_6	2757	3080	1	68_6	00	ATG	AATAA	10bp	0.509
tig00060987_7	3050	3508	-1	68_7	00	ATG	TAA	12bp	0.460
tig00060987_8	3550	6048	1	68_8	00	ATG	AACAA	12bp	0.445
tig00060987_9	6330	6656	1	68_9	00	ATG	TAA	15bp	0.422
tig00060987_10	6743	6841	1	68_10	01	ATG	AAAA	8bp	0.475
tig00061164_1	245	892	1	69_1	00	ATG	AGGAG	5-10bp	0.475
tig00061164_2	856	1086	1	69_2	00	ATG	GGAG/GAGG	5-10bp	0.476
tig00061164_3	1094	1585	1	69_3	00	ATG	None	None	0.506
tig00061164_4	1795	2520	-1	69_4	00	ATG	None	None	0.554
tig00061164_5	2997	4115	1	69_5	00	ATG	None	None	0.576
tig00061164_6	4208	4651	1	69_6	00	ATG	GGAG/GAGG	5-10bp	0.554
tig00061164_7	4842	5399	1	69_7	00	GTG	None	None	0.563
tig00061164_8	5468	6604	-1	69_8	00	GTG	None	None	0.575
tig00061164_9	6862	7731	-1	69_9	00	ATG	None	None	0.544
tig00061164_10	7907	8404	-1	69_10	00	GTG	GGAGG	5-10bp	0.572
tig00061164_11	8722	9528	-1	69_11	00	GTG	None	None	0.569
tig00061164_12	9671	10012	-1	69_12	00	ATG	None	None	0.556
tig00061164_13	10009	10281	-1	69_13	00	GTG	None	None	0.542
tig00061164_14	10520	10855	-1	69_14	00	ATG	AGGA	5-10bp	0.554
tig00061164_15	11373	11474	1	69_15	01	ATG	None	None	0.520
tig00061223_1	3	2219	-1	70_1	10	ATG	None	None	0.612
tig00061223_2	2673	3656	1	70_2	00	ATG	None	None	0.613
tig00061223_3	3850	5052	-1	70_3	00	GTG	None	None	0.607
tig00061223_4	5268	5918	1	70_4	00	ATG	None	None	0.533
tig00061223_5	5870	6340	1	70_5	00	GTG	None	None	0.541
tig00061223_6	6365	7402	1	70_6	00	ATG	None	None	0.539
tig00061223_7	7415	8371	1	70_7	00	ATG	None	None	0.573
tig00061223_8	8388	9221	1	70_8	00	ATG	None	None	0.586
tig00061223_9	9226	11562	1	70_9	00	ATG	None	None	0.579
tig00061223_10	11574	12248	1	70_10	00	ATG	None	None	0.529
tig00061223_11	12252	13442	1	70_11	00	ATG	None	None	0.613
tig00061223_12	13687	14979	1	70_12	00	ATG	None	None	0.599
tig00061223_13	14996	15229	1	70_13	00	ATG	None	None	0.530
tig00061223_14	15254	16699	1	70_14	00	ATG	None	None	0.579
tig00061223_15	16714	18069	1	70_15	00	ATG	None	None	0.575
tig00061223_16	18082	18798	1	70_16	00	GTG	None	None	0.640
tig00061223_17	19032	19724	-1	70_17	00	ATG	None	None	0.587
tig00061223_18	19863	20606	-1	70_18	00	ATG	None	None	0.579
tig00061223_19	20603	21292	-1	70_19	00	ATG	None	None	0.529
tig00061223_20	21593	23140	1	70_20	00	ATG	GGAG/GAGG	5-10bp	0.572
tig00061223_21	23812	24282	-1	70_21	00	ATG	None	None	0.433
tig00061223_22	24333	24947	-1	70_22	00	ATG	None	None	0.405
tig00061223_23	25070	25573	-1	70_23	00	ATG	None	None	0.472
tig00061249_1	298	459	1	71_1	00	ATG	AAAAAA	13bp	0.451
tig00061249_2	1602	1754	-1	71_2	00	ATG	None	None	0.529
tig00061249_3	2144	2428	-1	71_3	00	ATG	None	None	0.488
tig00061249_4	2662	2955	-1	71_4	00	GTG	None	None	0.524
tig00061249_5	3413	3823	1	71_5	00	GTG	None	None	0.608
tig00061249_6	3805	4239	1	71_6	00	GTG	None	None	0.600
tig00061249_7	4486	5013	-1	71_7	00	ATG	None	None	0.509
tig00061249_8	5220	5465	-1	71_8	00	ATG	None	None	0.524
tig00061249_9	6092	6478	-1	71_9	00	ATG	None	None	0.514
tig00061249_10	6424	6879	-1	71_10	00	ATG	None	None	0.568
tig00061249_11	7067	7417	-1	71_11	00	ATG	None	None	0.487
tig00061249_12	7624	7842	-1	71_12	00	ATG	None	None	0.539
tig00061249_13	8821	9081	-1	71_13	00	GTG	None	None	0.475
tig00061249_14	9390	9809	-1	71_14	00	ATG	None	None	0.440
tig00061249_15	10305	10787	-1	71_15	00	ATG	None	None	0.528
tig00061249_16	10763	11632	-1	71_16	00	ATG	AAA	15bp	0.485
tig00061249_17	12285	12533	1	71_17	00	TTG	AAA	13bp	0.446
tig00061249_18	12508	12708	1	71_18	00	ATG	AAAAAA	14bp	0.428
tig00061252_1	1	768	1	72_1	10	Edge	None	None	0.534
tig00061252_2	1087	1962	-1	72_2	00	ATG	None	None	0.562
tig00061252_3	1959	3308	-1	72_3	00	ATG	None	None	0.564
tig00061252_4	3345	3515	1	72_4	00	ATG	None	None	0.526
tig00061252_5	3493	4683	-1	72_5	00	ATG	None	None	0.553
tig00061252_6	4740	5126	1	72_6	00	ATG	AGxAG	5-10bp	0.537
tig00061252_7	5233	6738	-1	72_7	00	ATG	None	None	0.570
tig00061252_8	6807	7229	-1	72_8	00	ATG	None	None	0.567
tig00061252_9	7184	7774	-1	72_9	00	ATG	None	None	0.574
tig00061252_10	7771	8589	-1	72_10	00	ATG	None	None	0.563
tig00061252_11	8667	8954	-1	72_11	00	ATG	None	None	0.535
tig00061252_12	9000	10691	-1	72_12	00	ATG	None	None	0.578
tig00061252_13	10966	11469	-1	72_13	00	ATG	None	None	0.544
tig00061252_14	11510	12757	-1	72_14	01	Edge	None	None	0.542
tig00061297_1	175	570	1	73_1	00	ATG	GGA/GAG/AGG	5-10bp	0.414
tig00061297_2	1844	2182	1	73_2	00	ATG	4Base/6BMM	13-15bp	0.404
tig00061297_3	2525	2722	1	73_3	00	GTG	GGA/GAG/AGG	5-10bp	0.495
tig00061297_4	2753	3076	1	73_4	00	TTG	GGAG/GAGG	5-10bp	0.448
tig00061297_5	3839	4090	1	73_5	00	ATG	GGA/GAG/AGG	5-10bp	0.480
tig00061297_6	4182	4415	1	73_6	00	GTG	GGA/GAG/AGG	5-10bp	0.453
tig00061297_7	4520	4810	-1	73_7	00	GTG	None	None	0.460
tig00061297_8	4823	5089	-1	73_8	00	ATG	GGAG/GAGG	5-10bp	0.401
tig00061297_9	5730	5870	1	73_9	00	ATG	GGA/GAG/AGG	5-10bp	0.518
tig00061297_10	5827	6042	1	73_10	00	ATG	GGAG/GAGG	5-10bp	0.500
tig00061297_11	8198	8419	-1	73_11	00	ATG	None	None	0.428
tig00061297_12	8425	8652	-1	73_12	00	GTG	None	None	0.408
tig00061297_13	8773	8949	-1	73_13	00	ATG	GGA/GAG/AGG	5-10bp	0.520
tig00061297_14	9191	9475	-1	73_14	00	ATG	GGA/GAG/AGG	5-10bp	0.498
tig00061297_15	9565	9747	-1	73_15	00	ATG	None	None	0.421
tig00061297_16	9773	10018	1	73_16	00	ATG	GGA/GAG/AGG	5-10bp	0.374
tig00061297_17	10546	10770	-1	73_17	00	ATG	None	None	0.396
tig00061297_18	10810	11034	-1	73_18	00	ATG	GGAG/GAGG	5-10bp	0.440
tig00061297_19	11426	11608	1	73_19	00	ATG	None	None	0.377
tig00061297_20	11617	11790	1	73_20	00	ATG	GGA/GAG/AGG	5-10bp	0.414
tig00061297_21	11907	12146	1	73_21	00	ATG	None	None	0.400
tig00061297_22	13174	13389	1	73_22	00	ATG	None	None	0.468
tig00061297_23	14917	15243	1	73_23	00	GTG	None	None	0.456
tig00061297_24	15581	15751	-1	73_24	00	ATG	GGA/GAG/AGG	5-10bp	0.439
tig00061297_25	15744	16091	-1	73_25	00	ATG	GGA/GAG/AGG	5-10bp	0.431
tig00061297_26	16091	16288	-1	73_26	00	GTG	AGxAG	5-10bp	0.475
tig00061297_27	16439	16696	-1	73_27	00	ATG	GGAG/GAGG	5-10bp	0.484
tig00061297_28	16653	16853	-1	73_28	01	Edge	None	None	0.493
tig00061321_1	45	1274	-1	74_1	00	ATG	None	None	0.516
tig00061321_2	1529	3568	-1	74_2	00	ATG	TAA	11bp	0.545
tig00061321_3	3599	4741	-1	74_3	00	ATG	None	None	0.528
tig00061321_4	4988	5137	-1	74_4	00	ATG	TAAAAA	9bp	0.413
tig00061321_5	5166	5339	1	74_5	00	ATG	TAAA	11bp	0.489
tig00061321_6	6382	8280	-1	74_6	00	ATG	TAA	11bp	0.440
tig00061321_7	8621	8821	-1	74_7	00	ATG	TAAAAA	12bp	0.567
tig00061321_8	9081	9629	1	74_8	00	ATG	AACAA	14bp	0.588
tig00061321_9	10078	10641	1	74_9	00	ATG	TAA	12bp	0.514
tig00061321_10	10698	11396	1	74_10	00	ATG	TAAAAA	6bp	0.525
tig00061321_11	11700	12578	1	74_11	00	ATG	TAAA	11bp	0.570
tig00061321_12	12575	13123	1	74_12	00	ATG	None	None	0.552
tig00061321_13	13153	13518	-1	74_13	00	ATG	TAA	4bp	0.489
tig00061321_14	13605	13985	-1	74_14	00	ATG	TAA	6bp	0.470
tig00061321_15	13982	14083	-1	74_15	00	ATG	AAAAA	10bp	0.304
tig00061321_16	14143	14781	1	74_16	01	ATG	AAAA	15bp	0.496
tig00061327_1	155	1309	1	75_1	00	ATG	AAA	11bp	0.510
tig00061327_2	1350	1997	1	75_2	00	ATG	AAGAA	7bp	0.495
tig00061327_3	1994	2224	-1	75_3	00	ATG	TAA	14bp	0.463
tig00061327_4	2273	2380	1	75_4	00	ATG	TAA	11bp	0.444
tig00061327_5	2828	3247	-1	75_5	00	ATG	TAAA	12bp	0.548
tig00061470_1	242	850	-1	76_1	00	ATG	None	None	0.576
tig00061470_2	1162	3240	1	76_2	00	ATG	None	None	0.598
tig00061470_3	3414	4118	1	76_3	00	ATG	None	None	0.611
tig00061470_4	4124	5902	-1	76_4	00	ATG	None	None	0.569
tig00061470_5	6208	6663	1	76_5	00	ATG	None	None	0.566
tig00061470_6	6953	7357	1	76_6	00	ATG	None	None	0.615
tig00061470_7	7644	8156	1	76_7	00	ATG	None	None	0.610
tig00061470_8	8149	8841	1	76_8	00	ATG	None	None	0.658
tig00061470_9	9595	10068	1	76_9	00	ATG	None	None	0.576
tig00061470_10	10502	11878	-1	76_10	01	Edge	None	None	0.592
tig00061501_1	100	510	-1	77_1	00	ATG	None	None	0.501
tig00061501_2	579	1931	-1	77_2	00	ATG	None	None	0.506
tig00061501_3	2016	2399	1	77_3	00	ATG	None	None	0.438
tig00061501_4	2469	3569	1	77_4	00	ATG	None	None	0.490
tig00061501_5	3550	4992	1	77_5	00	ATG	None	None	0.484
tig00061501_6	4989	6011	1	77_6	00	ATG	None	None	0.454
tig00061501_7	6062	6355	1	77_7	00	ATG	None	None	0.459
tig00061501_8	6337	7767	-1	77_8	00	ATG	None	None	0.465
tig00061501_9	7760	8851	-1	77_9	00	ATG	None	None	0.467
tig00061501_10	8848	9909	-1	77_10	00	ATG	None	None	0.467
tig00061501_11	9923	11236	-1	77_11	00	ATG	None	None	0.449
tig00061502_1	716	1129	-1	78_1	00	ATG	None	None	0.616
tig00061502_2	1126	1572	-1	78_2	00	ATG	GGAG/GAGG	5-10bp	0.613
tig00061502_3	1634	2299	-1	78_3	00	ATG	None	None	0.602
tig00061502_4	2604	2807	-1	78_4	00	ATG	None	None	0.549
tig00061502_5	2875	3441	-1	78_5	00	ATG	AGGA	5-10bp	0.605
tig00061502_6	3539	4237	-1	78_6	00	ATG	None	None	0.604
tig00061502_7	4514	5374	-1	78_7	00	ATG	GGAGG	5-10bp	0.597
tig00061502_8	5472	6392	-1	78_8	00	ATG	AGGAG	5-10bp	0.583
tig00061502_9	6415	6573	-1	78_9	00	ATG	None	None	0.654
tig00061502_10	6656	7537	-1	78_10	00	ATG	AGGA	5-10bp	0.668
tig00061502_11	7534	8514	-1	78_11	00	ATG	AGGA	5-10bp	0.667
tig00061502_12	8706	9188	-1	78_12	00	ATG	None	None	0.607
tig00061502_13	9285	9554	1	78_13	00	ATG	None	None	0.611
tig00061502_14	9691	10509	-1	78_14	00	ATG	AGGA	5-10bp	0.581
tig00061502_15	10531	11028	-1	78_15	01	Edge	None	None	0.530
tig00061528_1	3	170	1	79_1	10	Edge	None	None	0.542
tig00061528_2	417	761	-1	79_2	00	ATG	GGA/GAG/AGG	5-10bp	0.504
tig00061528_3	1301	1648	-1	79_3	00	ATG	None	None	0.457
tig00061528_4	1748	2782	-1	79_4	00	GTG	GGA/GAG/AGG	5-10bp	0.555
tig00061528_5	2835	3914	-1	79_5	00	ATG	None	None	0.545
tig00061528_6	3916	5856	-1	79_6	00	TTG	GGA/GAG/AGG	5-10bp	0.498
tig00061528_7	5874	6569	-1	79_7	00	ATG	GGA/GAG/AGG	5-10bp	0.511
tig00061528_8	6566	6781	-1	79_8	00	ATG	GGA/GAG/AGG	5-10bp	0.505
tig00061528_9	6753	7112	-1	79_9	00	ATG	None	None	0.500
tig00061528_10	7152	7553	-1	79_10	00	ATG	None	None	0.522
tig00061528_11	7550	8413	-1	79_11	00	ATG	AGGAG	5-10bp	0.539
tig00061528_12	8410	8652	-1	79_12	00	ATG	None	None	0.510
tig00061528_13	8953	9282	-1	79_13	00	ATG	None	None	0.539
tig00061528_14	9502	9840	-1	79_14	00	ATG	None	None	0.555
tig00061528_15	9987	10379	-1	79_15	00	ATG	None	None	0.519
tig00061528_16	10404	10763	-1	79_16	00	ATG	4Base/6BMM	13-15bp	0.497
tig00061528_17	11714	12289	1	79_17	00	ATG	GGA/GAG/AGG	5-10bp	0.486
tig00061528_18	12274	13440	1	79_18	00	ATG	GGA/GAG/AGG	5-10bp	0.517
tig00061528_19	13440	15224	1	79_19	00	ATG	None	None	0.528
tig00061528_20	15736	15990	1	79_20	00	GTG	GGA/GAG/AGG	5-10bp	0.580
tig00061528_21	15987	16484	1	79_21	00	GTG	3Base/5BMM	13-15bp	0.550
tig00061528_22	16592	16801	1	79_22	01	ATG	4Base/6BMM	13-15bp	0.495
tig00000520_1	2	712	-1	80_1	10	ATG	AGGAG	5-10bp	0.570
tig00000520_2	1016	1465	1	80_2	00	ATG	GGAG/GAGG	5-10bp	0.627
tig00000520_3	1634	3907	1	80_3	00	ATG	GGAG/GAGG	5-10bp	0.597
tig00000520_4	4068	4364	-1	80_4	00	ATG	AGxAG	5-10bp	0.357
tig00000520_5	5584	6843	1	80_5	00	ATG	GGAG/GAGG	5-10bp	0.595
tig00000520_6	6889	7440	1	80_6	00	ATG	None	None	0.554
tig00000520_7	7620	7934	-1	80_7	00	ATG	None	None	0.524
tig00000520_8	8051	9121	-1	80_8	00	ATG	None	None	0.483
tig00000520_9	9278	9427	1	80_9	00	ATG	None	None	0.573
tig00000520_10	9442	9810	1	80_10	01	ATG	None	None	0.618
tig00061591_1	158	310	1	81_1	00	ATG	GGxGG	5-10bp	0.471
tig00061591_2	379	483	1	81_2	00	ATG	GGAG/GAGG	5-10bp	0.457
tig00061591_3	500	985	1	81_3	00	ATG	AGxAGG/AGGxGG	5-10bp	0.469
tig00061591_4	1035	1175	1	81_4	00	GTG	AGxAGG/AGGxGG	11-12bp	0.440
tig00061591_5	1172	1321	1	81_5	00	ATG	AGxAG	5-10bp	0.400
tig00061591_6	1296	2849	1	81_6	00	ATG	GGAGG	5-10bp	0.490
tig00061591_7	2762	3793	-1	81_7	01	Edge	None	None	0.465
tig00061627_1	1	312	-1	82_1	10	ATG	GGA/GAG/AGG	11-12bp	0.317
tig00061627_2	264	3764	-1	82_2	00	ATG	AGGA	5-10bp	0.308
tig00061627_3	3791	3940	-1	82_3	00	ATG	None	None	0.307
tig00061627_4	4072	4332	-1	82_4	00	ATG	AGGA	5-10bp	0.299
tig00061627_5	4435	4656	-1	82_5	00	ATG	None	None	0.306
tig00061627_6	4649	4963	-1	82_6	00	ATG	None	None	0.308
tig00061627_7	5098	5328	-1	82_7	00	ATG	GGA/GAG/AGG	5-10bp	0.290
tig00061627_8	5594	7675	-1	82_8	00	ATG	AGGA	5-10bp	0.309
tig00061627_9	7679	7993	-1	82_9	00	ATG	AGGA	5-10bp	0.317
tig00061627_10	8045	8794	-1	82_10	00	TTG	GGA/GAG/AGG	5-10bp	0.328
tig00061627_11	8889	10145	1	82_11	00	ATG	AGGA	5-10bp	0.267
tig00061627_12	10170	10961	-1	82_12	00	ATG	GGA/GAG/AGG	5-10bp	0.290
tig00061627_13	11008	11388	-1	82_13	00	ATG	GGAG/GAGG	5-10bp	0.247
tig00061627_14	11388	11576	-1	82_14	00	ATG	AGGA	5-10bp	0.323
tig00061627_15	11554	11940	-1	82_15	00	GTG	None	None	0.326
tig00061627_16	11915	12283	-1	82_16	00	ATG	AGGA	5-10bp	0.317
tig00061627_17	12381	12725	1	82_17	00	ATG	AGGA	5-10bp	0.281
tig00061627_18	12726	13034	-1	82_18	00	ATG	GGA/GAG/AGG	5-10bp	0.285
tig00061627_19	13006	13626	-1	82_19	00	ATG	AGGA	5-10bp	0.301
tig00061627_20	13855	14211	-1	82_20	00	ATG	GGAG/GAGG	5-10bp	0.286
tig00061627_21	14211	14393	-1	82_21	00	ATG	GGAG/GAGG	5-10bp	0.333
tig00061627_22	14453	14668	1	82_22	00	ATG	GGA/GAG/AGG	11-12bp	0.222
tig00061627_23	14978	15232	-1	82_23	00	ATG	None	None	0.306
tig00061627_24	15408	15713	-1	82_24	00	ATG	GGA/GAG/AGG	5-10bp	0.284
tig00061627_25	15779	16462	-1	82_25	01	Edge	None	None	0.317
tig00061629_1	619	771	1	83_1	00	ATG	GGAGG	5-10bp	0.621
tig00061629_2	716	1219	1	83_2	00	ATG	GGxGG	5-10bp	0.579
tig00061629_3	1209	1331	1	83_3	00	ATG	GGAGG	5-10bp	0.618
tig00061629_4	1702	2253	1	83_4	00	ATG	AGxAGG/AGGxGG	5-10bp	0.634
tig00061629_5	2919	4178	-1	83_5	00	ATG	GGAG/GAGG	5-10bp	0.496
tig00061629_6	4298	4519	-1	83_6	00	ATG	GGAGG	5-10bp	0.599
tig00061629_7	4596	4934	-1	83_7	00	ATG	AGGAG	5-10bp	0.513
tig00061629_8	4957	5256	-1	83_8	00	ATG	AGGAG(G)/GGAGG	13-15bp	0.590
tig00061629_9	5195	5728	-1	83_9	00	ATG	GGA/GAG/AGG	5-10bp	0.599
tig00061629_10	5721	6500	-1	83_10	00	ATG	GGAGG	5-10bp	0.503
tig00061662_1	83	2359	-1	84_1	00	ATG	None	None	0.510
tig00061662_2	3179	4450	-1	84_2	00	ATG	None	None	0.519
tig00061662_3	4805	6565	-1	84_3	00	ATG	None	None	0.570
tig00061662_4	6565	6798	-1	84_4	00	ATG	None	None	0.594
tig00061662_5	6789	7301	-1	84_5	00	ATG	None	None	0.571
tig00061662_6	7303	7677	-1	84_6	00	GTG	None	None	0.555
tig00061662_7	7664	8158	-1	84_7	00	ATG	None	None	0.547
tig00061662_8	8180	9229	1	84_8	00	GTG	None	None	0.575
tig00061662_9	9280	9594	1	84_9	00	ATG	None	None	0.552
tig00061662_10	9688	9831	1	84_10	00	ATG	None	None	0.576
tig00061692_1	192	1967	1	85_1	00	ATG	AGGAGG	5-10bp	0.519
tig00061692_2	1964	3604	1	85_2	00	ATG	GGAGG	5-10bp	0.491
tig00061692_3	3799	6000	-1	85_3	00	ATG	AGGAG	5-10bp	0.504
tig00061692_4	6403	7074	1	85_4	00	ATG	AGxAGG/AGGxGG	5-10bp	0.540
tig00061692_5	7123	7389	1	85_5	00	TTG	GGxGG	5-10bp	0.494
tig00061692_6	7737	8399	1	85_6	01	ATG	AGGAGG	5-10bp	0.593
tig00003804_1	2	94	-1	86_1	10	ATG	GGAG/GAGG	5-10bp	0.677
tig00003804_2	84	662	-1	86_2	00	ATG	AGGAG	5-10bp	0.592
tig00003804_3	664	1242	-1	86_3	00	ATG	AGGAG	5-10bp	0.584
tig00003804_4	1416	2000	-1	86_4	00	TTG	GGA/GAG/AGG	5-10bp	0.544
tig00003804_5	1997	3268	-1	86_5	00	GTG	GGA/GAG/AGG	5-10bp	0.557
tig00003804_6	3639	4388	-1	86_6	00	ATG	GGAG/GAGG	5-10bp	0.547
tig00003804_7	4407	4634	-1	86_7	00	ATG	AGGA/GGAG/GAGG	11-12bp	0.518
tig00003804_8	5005	5880	-1	86_8	00	ATG	GGA/GAG/AGG	5-10bp	0.600
tig00003804_9	6066	7007	-1	86_9	00	ATG	AGxAGG/AGGxGG	5-10bp	0.614
tig00003804_10	6953	8896	-1	86_10	00	ATG	None	None	0.587
tig00003804_11	8893	9840	-1	86_11	00	ATG	None	None	0.580
tig00003804_12	9870	10331	-1	86_12	00	ATG	AGGA/GGAG/GAGG	11-12bp	0.578
tig00003804_13	10628	11008	-1	86_13	00	ATG	GGA/GAG/AGG	5-10bp	0.564
tig00003804_14	11633	11779	-1	86_14	01	Edge	None	None	0.578
tig00003810_1	203	616	1	87_1	00	ATG	GGAG/GAGG	5-10bp	0.420
tig00003810_2	632	859	1	87_2	00	ATG	AGGAG	5-10bp	0.469
tig00003810_3	975	1565	1	87_3	00	GTG	AGGAG	5-10bp	0.399
tig00003810_4	1525	3117	1	87_4	00	ATG	None	None	0.400
tig00003810_5	3119	3391	1	87_5	00	ATG	AGGAG	5-10bp	0.370
tig00003810_6	3471	4505	1	87_6	00	ATG	3Base/5BMM	13-15bp	0.380
tig00003810_7	4516	4704	1	87_7	00	ATG	AGGA	5-10bp	0.344
tig00003810_8	4743	5600	-1	87_8	00	ATG	None	None	0.358
tig00003810_9	5557	5865	-1	87_9	00	ATG	None	None	0.314
tig00003810_10	5978	6217	1	87_10	00	ATG	GGAGG	5-10bp	0.508
tig00003810_11	6325	7683	1	87_11	00	ATG	GGAG/GAGG	5-10bp	0.394
tig00003810_12	7683	7871	1	87_12	00	ATG	AGGA	5-10bp	0.444
tig00003810_13	7916	9397	-1	87_13	00	ATG	None	None	0.390
tig00003810_14	10666	11016	-1	87_14	00	ATG	GGA/GAG/AGG	11-12bp	0.447
tig00003810_15	11323	11574	-1	87_15	00	ATG	GGA/GAG/AGG	5-10bp	0.480
tig00003810_16	11571	12296	-1	87_16	00	ATG	AGGA/GGAG/GAGG	11-12bp	0.526
tig00003810_17	12301	13059	-1	87_17	01	Edge	None	None	0.522
tig00061781_1	3	476	-1	88_1	10	ATG	AGGA/GGAG/GAGG	11-12bp	0.496
tig00061781_2	640	1821	-1	88_2	00	ATG	GGA/GAG/AGG	5-10bp	0.503
tig00061781_3	1838	2284	-1	88_3	00	ATG	None	None	0.492
tig00061781_4	2309	2761	1	88_4	00	GTG	AGxAG	5-10bp	0.501
tig00061781_5	2569	3720	-1	88_5	00	ATG	AGGAG	5-10bp	0.489
tig00061781_6	3775	4425	-1	88_6	00	GTG	AGxAGG/AGGxGG	5-10bp	0.464
tig00061781_7	4443	5540	-1	88_7	00	GTG	AGGAG	5-10bp	0.454
tig00061781_8	5773	5967	-1	88_8	00	ATG	None	None	0.451
tig00061781_9	5964	6965	-1	88_9	00	ATG	GGA/GAG/AGG	5-10bp	0.502
tig00061781_10	6977	7246	-1	88_10	01	Edge	None	None	0.452
tig00007466_1	3	395	-1	89_1	10	ATG	AGGA	5-10bp	0.529
tig00007466_2	415	1620	-1	89_2	00	ATG	None	None	0.546
tig00007466_3	1648	3249	-1	89_3	00	ATG	None	None	0.543
tig00007466_4	3300	6353	-1	89_4	00	ATG	None	None	0.536
tig00007466_5	6626	7651	1	89_5	00	ATG	None	None	0.584
tig00007466_6	7721	8101	1	89_6	00	ATG	None	None	0.373
tig00007466_7	8293	9666	-1	89_7	00	ATG	AGGA	5-10bp	0.518
tig00007466_8	9789	10715	1	89_8	00	ATG	None	None	0.591
tig00007466_9	10807	12738	1	89_9	00	ATG	AGxAG	5-10bp	0.560
tig00061872_1	2	2296	1	90_1	10	Edge	None	None	0.609
tig00061872_2	2324	3319	1	90_2	00	ATG	None	None	0.507
tig00061872_3	3354	4472	1	90_3	00	ATG	None	None	0.514
tig00061872_4	4457	4873	1	90_4	00	ATG	None	None	0.537
tig00061872_5	4870	5118	1	90_5	00	ATG	None	None	0.490
tig00061872_6	5214	5750	1	90_6	00	ATG	None	None	0.531
tig00061872_7	5823	6437	-1	90_7	00	ATG	None	None	0.507
tig00061872_8	6502	7080	-1	90_8	00	ATG	None	None	0.539
tig00061872_9	7188	9356	-1	90_9	00	ATG	None	None	0.547
tig00061872_10	9372	10097	-1	90_10	00	ATG	None	None	0.494
tig00061872_11	10267	11085	-1	90_11	00	TTG	AGGAG	5-10bp	0.575
tig00061872_12	11082	12023	-1	90_12	00	ATG	None	None	0.593
tig00061872_13	12023	12289	-1	90_13	00	ATG	None	None	0.491
tig00061872_14	12315	12926	-1	90_14	00	ATG	None	None	0.513
tig00061872_15	13019	14191	1	90_15	00	ATG	None	None	0.552
tig00061872_16	14301	14693	-1	90_16	00	ATG	None	None	0.504
tig00061872_17	14706	15179	-1	90_17	00	ATG	None	None	0.500
tig00061872_18	15341	16345	-1	90_18	00	ATG	None	None	0.518
tig00061872_19	16442	16555	-1	90_19	01	Edge	None	None	0.544
tig00061924_1	231	1286	1	91_1	00	ATG	AATAA	10bp	0.492
tig00061924_2	1822	1926	1	91_2	00	ATG	AATAA	3bp	0.362
tig00061924_3	1973	2176	1	91_3	00	ATG	AATAA	10bp	0.436
tig00061924_4	2511	3440	1	91_4	00	ATG	None	None	0.463
tig00061924_5	3589	4881	1	91_5	00	ATG	AAAAA	10bp	0.517
tig00061924_6	4980	6722	1	91_6	00	ATG	TAA	14bp	0.546
tig00061924_7	6786	9896	1	91_7	00	ATG	TAA	5bp	0.549
tig00061924_8	9968	11179	-1	91_8	00	ATG	TAA	11bp	0.543
tig00061924_9	11310	12986	1	91_9	00	ATG	TAA	13bp	0.500
tig00061924_10	13182	14735	1	91_10	00	ATG	AATAA	5bp	0.505
tig00061924_11	14799	15419	-1	91_11	00	ATG	AAA	11bp	0.452
tig00061924_12	15735	16268	1	91_12	01	ATG	TAA	11bp	0.551
tig00061954_1	1	150	1	92_1	10	Edge	None	None	0.533
tig00061954_2	456	1316	1	92_2	00	ATG	AGxAGG/AGGxGG	5-10bp	0.489
tig00061954_3	1770	2276	1	92_3	00	ATG	GGAGG	5-10bp	0.515
tig00061954_4	2293	2661	1	92_4	00	ATG	GGAG/GAGG	5-10bp	0.523
tig00061954_5	2658	3008	1	92_5	00	ATG	AGGAGG	5-10bp	0.513
tig00061954_6	3005	3328	1	92_6	00	ATG	GGAGG	5-10bp	0.515
tig00061954_7	3325	4284	1	92_7	00	ATG	GGAGG	5-10bp	0.510
tig00061954_8	4277	4657	1	92_8	00	GTG	AGGA	5-10bp	0.491
tig00061954_9	4658	6160	1	92_9	00	TTG	GGAGG	5-10bp	0.518
tig00061954_10	6182	7624	1	92_10	00	ATG	GGAG/GAGG	5-10bp	0.540
tig00061954_11	7621	8004	1	92_11	00	TTG	AGGAGG	5-10bp	0.508
tig00061954_12	8001	9095	1	92_12	00	ATG	None	None	0.543
tig00061954_13	9108	10367	1	92_13	00	ATG	AGxAGG/AGGxGG	5-10bp	0.564
tig00061967_1	1	2901	-1	93_1	00	ATG	None	None	0.666
tig00061967_2	2935	3489	1	93_2	00	GTG	None	None	0.577
tig00061967_3	3486	3857	1	93_3	00	GTG	GGAG/GAGG	5-10bp	0.589
tig00061967_4	3940	4344	1	93_4	00	ATG	None	None	0.620
tig00061967_5	4423	5490	1	93_5	00	ATG	AGGA	5-10bp	0.595
tig00061967_6	5635	5817	1	93_6	00	ATG	None	None	0.552
tig00061967_7	5817	6188	1	93_7	00	ATG	None	None	0.618
tig00061967_8	6455	6994	1	93_8	00	ATG	None	None	0.594
tig00061967_9	7268	7738	1	93_9	00	ATG	AGxAGG/AGGxGG	3-4bp	0.592
tig00061967_10	7753	8031	1	93_10	00	ATG	None	None	0.602
tig00061967_11	8028	8444	1	93_11	00	ATG	None	None	0.638
tig00061967_12	8471	9874	1	93_12	00	ATG	None	None	0.600
tig00061967_13	10385	10657	1	93_13	00	ATG	None	None	0.575
tig00061967_14	10746	12374	1	93_14	01	ATG	AGGA	5-10bp	0.634
tig00062005_1	1	1266	1	94_1	10	Edge	None	None	0.311
tig00062005_2	1266	1943	1	94_2	00	ATG	GGA/GAG/AGG	5-10bp	0.291
tig00062005_3	1961	4879	1	94_3	00	ATG	AGGAG	5-10bp	0.319
tig00062005_4	4886	5650	1	94_4	00	ATG	GGAG/GAGG	5-10bp	0.324
tig00062005_5	5656	6327	1	94_5	00	ATG	None	None	0.286
tig00062005_6	6487	7896	1	94_6	00	ATG	AGGAG	5-10bp	0.385
tig00062005_7	7900	9375	1	94_7	00	ATG	AGGA	5-10bp	0.357
tig00062005_8	9391	9798	1	94_8	01	ATG	GGAG/GAGG	5-10bp	0.348
tig00062033_1	161	346	-1	95_1	00	GTG	GGA/GAG/AGG	5-10bp	0.511
tig00062033_2	488	2995	1	95_2	00	ATG	AGGAGG	5-10bp	0.484
tig00062033_3	3014	4300	1	95_3	00	ATG	None	None	0.500
tig00062033_4	4654	4884	1	95_4	00	ATG	AGGAG	5-10bp	0.320
tig00062033_5	4884	5288	1	95_5	00	ATG	GGA/GAG/AGG	5-10bp	0.348
tig00062033_6	5397	5867	1	95_6	00	ATG	GGA/GAG/AGG	5-10bp	0.287
tig00062033_7	5921	6205	1	95_7	00	ATG	GGA/GAG/AGG	5-10bp	0.358
tig00062033_8	6183	6485	1	95_8	00	ATG	AGGAG	5-10bp	0.330
tig00062033_9	6819	7703	-1	95_9	00	ATG	3Base/5BMM	13-15bp	0.493
tig00062033_10	8157	8471	1	95_10	00	ATG	AGGAG	5-10bp	0.346
tig00062033_11	8945	9238	1	95_11	00	ATG	AGGAGG	5-10bp	0.327
tig00062033_12	9251	10603	1	95_12	00	ATG	3Base/5BMM	13-15bp	0.322
tig00062033_13	10611	10997	1	95_13	00	ATG	AGxAGG/AGGxGG	5-10bp	0.310
tig00062033_14	11000	11500	1	95_14	00	ATG	AGGAGG	5-10bp	0.299
tig00062033_15	11626	12057	1	95_15	00	ATG	AGGA	5-10bp	0.269
tig00062033_16	12054	12941	-1	95_16	00	ATG	3Base/5BMM	13-15bp	0.437
tig00062033_17	13002	13223	-1	95_17	00	ATG	AGGAG	5-10bp	0.437
tig00062083_1	2	253	1	96_1	10	Edge	None	None	0.532
tig00062083_2	747	917	1	96_2	00	ATG	None	None	0.474
tig00062083_3	899	1558	1	96_3	00	GTG	None	None	0.494
tig00062083_4	1575	2276	1	96_4	00	ATG	AGGAG	5-10bp	0.484
tig00062083_5	2485	3450	1	96_5	00	ATG	GGA/GAG/AGG	5-10bp	0.507
tig00062083_6	3468	3770	1	96_6	00	ATG	None	None	0.515
tig00062083_7	3775	4455	1	96_7	00	ATG	GGAGG	5-10bp	0.535
tig00062083_8	4572	5342	1	96_8	00	ATG	AGGAG	5-10bp	0.475
tig00062083_9	5339	6127	1	96_9	00	ATG	GGA/GAG/AGG	5-10bp	0.560
tig00062083_10	6211	6894	1	96_10	01	ATG	GGAGG	5-10bp	0.561
tig00062171_1	2	226	1	97_1	10	Edge	None	None	0.493
tig00062171_2	589	1482	-1	97_2	00	ATG	AGGA	5-10bp	0.456
tig00062171_3	1509	2207	-1	97_3	00	ATG	None	None	0.475
tig00062171_4	2379	2984	-1	97_4	00	ATG	None	None	0.510
tig00062171_5	3096	4298	-1	97_5	00	ATG	None	None	0.555
tig00062171_6	4306	5613	-1	97_6	00	ATG	None	None	0.534
tig00062171_7	5650	6609	-1	97_7	00	ATG	GGA/GAG/AGG	5-10bp	0.564
tig00062171_8	6929	8992	1	97_8	00	ATG	GGA/GAG/AGG	5-10bp	0.572
tig00062171_9	9481	11370	1	97_9	00	ATG	None	None	0.538
tig00062171_10	11319	11561	1	97_10	00	ATG	GGAGG	5-10bp	0.588
tig00062171_11	11667	12242	1	97_11	00	ATG	None	None	0.516
tig00062171_12	12239	13747	1	97_12	00	ATG	None	None	0.473
tig00062171_13	13778	16534	1	97_13	00	ATG	None	None	0.486
tig00062171_14	16531	16878	1	97_14	01	ATG	AGGA/GGAG/GAGG	11-12bp	0.480
tig00062202_1	1	1710	1	98_1	10	Edge	None	None	0.488
tig00062202_2	1775	3748	1	98_2	00	ATG	AGGAG	5-10bp	0.531
tig00062202_3	3787	4023	1	98_3	00	ATG	None	None	0.489
tig00062202_4	4007	4180	1	98_4	00	ATG	GGA/GAG/AGG	11-12bp	0.500
tig00062202_5	4303	4719	1	98_5	00	ATG	GGAG/GAGG	5-10bp	0.424
tig00062202_6	4719	5846	1	98_6	00	ATG	GGA/GAG/AGG	5-10bp	0.454
tig00062202_7	5923	6111	1	98_7	00	ATG	AGGAG	5-10bp	0.354
tig00062202_8	6155	7075	1	98_8	00	ATG	None	None	0.435
tig00062219_1	20	160	-1	99_1	00	ATG	AATAA	5bp	0.447
tig00062219_2	515	2878	-1	99_2	00	ATG	AATAA	6bp	0.460
tig00062219_3	3007	3945	1	99_3	00	ATG	None	None	0.464
tig00062219_4	3789	6371	-1	99_4	00	ATG	AAA	12bp	0.501
tig00062219_5	6614	7660	-1	99_5	00	ATG	TAA	9bp	0.538
tig00062219_6	7635	9098	-1	99_6	00	ATG	AAAAA	11bp	0.531
tig00062219_7	9204	9773	1	99_7	00	ATG	None	None	0.540
tig00062219_8	9802	10662	1	99_8	00	ATG	None	None	0.561
tig00062219_9	10659	11456	1	99_9	00	ATG	AAA	8bp	0.530
tig00062219_10	11662	12750	1	99_10	00	ATG	AACAA	12bp	0.600
tig00062219_11	12773	13450	1	99_11	00	ATG	AAAA	15bp	0.583
tig00062219_12	13548	16076	1	99_12	00	ATG	AAAA	3bp	0.591
tig00062219_13	16251	17828	-1	99_13	00	GTG	TAA	13bp	0.492
tig00062219_14	18452	18637	-1	99_14	00	ATG	TAAA	5bp	0.387
tig00062219_15	18644	18889	-1	99_15	00	ATG	AATAA	4bp	0.419
tig00062219_16	19391	19999	-1	99_16	00	ATG	TAA	11bp	0.374
tig00062219_17	20051	20233	-1	99_17	00	ATG	AAA	14bp	0.437
tig00062219_18	20235	21278	-1	99_18	00	ATG	None	None	0.397
tig00062219_19	21256	21573	-1	99_19	00	ATG	None	None	0.349
tig00062219_20	21591	21707	-1	99_20	00	ATG	TAA	15bp	0.385
tig00062219_21	21688	21975	-1	99_21	00	ATG	TAA	4bp	0.358
tig00062219_22	22064	22672	-1	99_22	00	TTG	None	None	0.376
tig00062219_23	23898	23990	-1	99_23	01	Edge	None	None	0.312
tig00062280_1	1	525	-1	100_1	10	ATG	None	None	0.596
tig00062280_2	532	1113	-1	100_2	00	ATG	AGGAGG	5-10bp	0.593
tig00062280_3	1110	1754	-1	100_3	00	ATG	AGGAGG	5-10bp	0.611
tig00062280_4	1751	2749	-1	100_4	00	ATG	AGxAG	3-4bp	0.605
tig00062280_5	2769	4136	-1	100_5	00	ATG	AGGAGG	5-10bp	0.613
tig00062280_6	4133	5068	-1	100_6	00	ATG	None	None	0.609
tig00062280_7	5099	5527	-1	100_7	00	ATG	None	None	0.583
tig00062280_8	5671	6111	1	100_8	00	ATG	None	None	0.544
tig00062280_9	6123	7949	-1	100_9	00	ATG	None	None	0.599
tig00062280_10	8045	8905	1	100_10	00	ATG	None	None	0.571
tig00062280_11	8911	9936	1	100_11	00	ATG	None	None	0.595
tig00062280_12	9954	10463	1	100_12	00	ATG	None	None	0.575
tig00062280_13	10591	10854	1	100_13	00	ATG	AGxAG	5-10bp	0.443
tig00062280_14	10860	11051	1	100_14	00	ATG	AGGAG	5-10bp	0.479
tig00062280_15	11066	11224	1	100_15	00	ATG	None	None	0.497
tig00062342_1	2	118	-1	101_1	10	ATG	TAA	6bp	0.504
tig00062342_2	166	471	-1	101_2	00	ATG	AAAAA	11bp	0.448
tig00062342_3	476	2668	-1	101_3	00	ATG	TAAAA	12bp	0.486
tig00062342_4	2731	3981	-1	101_4	00	ATG	TAAA	12bp	0.499
tig00062342_5	4098	5669	-1	101_5	00	ATG	AACAA	13bp	0.469
tig00062342_6	6148	6348	-1	101_6	00	ATG	AAAA	15bp	0.313
tig00062342_7	6876	7460	-1	101_7	00	ATG	None	None	0.417
tig00062342_8	7457	8374	-1	101_8	00	ATG	TAAAAA	7bp	0.404
tig00062342_9	8552	9745	-1	101_9	00	ATG	None	None	0.490
tig00062342_10	9732	10532	-1	101_10	00	ATG	AAA	7bp	0.497
tig00062342_11	10534	10989	-1	101_11	01	Edge	None	None	0.478
tig00062428_1	3	659	1	102_1	10	Edge	None	None	0.382
tig00062428_2	1104	1985	1	102_2	00	ATG	None	None	0.416
tig00062428_3	2029	2451	1	102_3	00	ATG	None	None	0.374
tig00062428_4	2460	3467	1	102_4	00	ATG	None	None	0.411
tig00062428_5	3757	6372	1	102_5	00	ATG	GGA/GAG/AGG	5-10bp	0.425
tig00062428_6	6350	6442	1	102_6	00	GTG	GGA/GAG/AGG	5-10bp	0.398
tig00062428_7	6459	6917	1	102_7	00	ATG	None	None	0.379
tig00062428_8	6997	10422	-1	102_8	00	ATG	None	None	0.405
tig00062428_9	10584	10970	1	102_9	00	ATG	None	None	0.398
tig00062428_10	10985	13180	1	102_10	00	ATG	None	None	0.398
tig00062428_11	13290	13559	1	102_11	00	ATG	None	None	0.326
tig00062428_12	13537	15972	1	102_12	00	ATG	None	None	0.405
tig00062428_13	15954	16721	1	102_13	00	GTG	None	None	0.398
tig00062428_14	16841	17386	1	102_14	00	ATG	None	None	0.377
tig00062428_15	17380	17637	1	102_15	00	ATG	None	None	0.372
tig00035695_1	17	1177	-1	103_1	00	GTG	None	None	0.581
tig00035695_2	1409	1615	1	103_2	00	ATG	None	None	0.614
tig00035695_3	1612	1800	1	103_3	00	GTG	None	None	0.624
tig00035695_4	1818	2984	1	103_4	00	GTG	None	None	0.600
tig00035695_5	3315	3821	-1	103_5	00	ATG	None	None	0.531
tig00035695_6	5063	5626	-1	103_6	00	ATG	None	None	0.546
tig00035695_7	5623	5958	-1	103_7	00	GTG	None	None	0.619
tig00035695_8	5955	7886	-1	103_8	00	ATG	None	None	0.555
tig00035695_9	7904	8875	-1	103_9	00	ATG	None	None	0.539
tig00035695_10	9011	10369	-1	103_10	00	ATG	None	None	0.493
tig00035695_11	10504	10887	1	103_11	00	ATG	GGAG/GAGG	5-10bp	0.622
tig00035695_12	11050	12072	1	103_12	00	ATG	None	None	0.614
tig00035695_13	12101	13126	1	103_13	00	ATG	None	None	0.572
tig00035695_14	13123	13641	1	103_14	00	ATG	None	None	0.497
tig00035695_15	14068	14598	1	103_15	00	GTG	None	None	0.616
tig00035695_16	14550	15542	1	103_16	00	ATG	None	None	0.614
tig00035695_17	15526	15744	1	103_17	00	ATG	None	None	0.548
tig00035695_18	15792	16310	1	103_18	00	ATG	None	None	0.603
tig00035695_19	16279	16746	1	103_19	00	ATG	None	None	0.607
tig00035695_20	16749	16994	1	103_20	00	TTG	None	None	0.622
tig00035695_21	17051	17392	-1	103_21	00	ATG	None	None	0.488
tig00035695_22	17951	19084	-1	103_22	00	ATG	None	None	0.436
tig00035695_23	19325	20542	1	103_23	00	ATG	GGAG/GAGG	5-10bp	0.600
tig00035695_24	20693	23881	1	103_24	00	ATG	None	None	0.571
tig00035695_25	23756	24010	-1	103_25	00	ATG	None	None	0.659
tig00035695_26	24132	24878	-1	103_26	00	ATG	None	None	0.578
tig00035695_27	25084	26505	-1	103_27	00	ATG	None	None	0.519
tig00035695_28	26567	27364	-1	103_28	00	ATG	None	None	0.526
tig00035695_29	27606	28076	-1	103_29	00	ATG	None	None	0.558
tig00035695_30	28417	28713	1	103_30	01	ATG	None	None	0.566
tig00062630_1	3	425	1	104_1	10	Edge	None	None	0.487
tig00062630_2	516	2966	-1	104_2	00	ATG	TAA	13bp	0.556
tig00062630_3	3170	3685	-1	104_3	00	ATG	None	None	0.508
tig00062630_4	3748	5193	-1	104_4	00	ATG	None	None	0.496
tig00062630_5	5389	6756	1	104_5	00	ATG	TAAAAA	4bp	0.512
tig00062630_6	6831	7463	1	104_6	00	ATG	TAAA	12bp	0.507
tig00062630_7	7441	7674	1	104_7	00	ATG	None	None	0.513
tig00062630_8	7671	8933	1	104_8	00	ATG	AAAA	13bp	0.498
tig00062630_9	8941	10071	1	104_9	00	ATG	TAA	7bp	0.479
tig00062630_10	10084	11886	1	104_10	00	ATG	TAA	12bp	0.481
tig00062630_11	11996	13900	1	104_11	00	ATG	TAA	13bp	0.453
tig00062630_12	13928	14488	1	104_12	00	ATG	TAA	11bp	0.424
tig00062630_13	14569	16431	1	104_13	00	ATG	AACAA	11bp	0.428
tig00062630_14	16485	16937	1	104_14	00	ATG	AATAA	7bp	0.444
tig00062630_15	17048	17875	1	104_15	01	ATG	TAAAAA	12bp	0.454
tig00062761_1	1	591	-1	105_1	10	ATG	GGAGG	5-10bp	0.404
tig00062761_2	775	975	-1	105_2	00	ATG	GGA/GAG/AGG	5-10bp	0.433
tig00062761_3	990	1241	-1	105_3	00	ATG	None	None	0.405
tig00062761_4	1623	1832	-1	105_4	00	ATG	GGAGG	5-10bp	0.510
tig00062761_5	1888	2508	-1	105_5	00	ATG	AGGA	5-10bp	0.517
tig00062761_6	2608	2967	1	105_6	00	TTG	GGAGG	5-10bp	0.400
tig00062761_7	3007	3381	-1	105_7	00	ATG	GGAG/GAGG	5-10bp	0.507
tig00062761_8	3418	5511	-1	105_8	00	GTG	AGGAGG	5-10bp	0.549
tig00062761_9	5528	5899	-1	105_9	00	ATG	GGAG/GAGG	5-10bp	0.427
tig00062761_10	6313	6807	-1	105_10	00	ATG	GGAG/GAGG	5-10bp	0.467
tig00062761_11	6797	7333	-1	105_11	00	ATG	GGAG/GAGG	5-10bp	0.436
tig00062761_12	7387	7902	-1	105_12	00	ATG	AGGA	5-10bp	0.453
tig00062891_1	32	262	-1	106_1	00	ATG	GGAG/GAGG	5-10bp	0.390
tig00062891_2	454	1389	1	106_2	00	ATG	GGAG/GAGG	5-10bp	0.442
tig00062891_3	1386	1925	1	106_3	00	ATG	3Base/5BMM	13-15bp	0.417
tig00062891_4	1918	2562	-1	106_4	00	ATG	None	None	0.412
tig00062891_5	2872	4011	1	106_5	00	ATG	AGGAGG	5-10bp	0.408
tig00062891_6	4053	4865	1	106_6	00	ATG	None	None	0.401
tig00062891_7	4881	5606	1	106_7	00	ATG	GGAGG	5-10bp	0.409
tig00062891_8	5584	6237	1	106_8	00	ATG	GGA/GAG/AGG	5-10bp	0.420
tig00062891_9	6234	6374	1	106_9	00	ATG	GGAG/GAGG	5-10bp	0.383
tig00062891_10	6479	6784	1	106_10	00	ATG	None	None	0.353
tig00062891_11	7209	7640	1	106_11	00	ATG	AGGAG	5-10bp	0.421
tig00062891_12	7637	8452	1	106_12	00	ATG	GGA/GAG/AGG	5-10bp	0.467
tig00062891_13	8570	9289	1	106_13	00	ATG	GGAG/GAGG	5-10bp	0.467
tig00062891_14	9409	9963	1	106_14	00	ATG	GGA/GAG/AGG	5-10bp	0.431
tig00062891_15	9960	11213	1	106_15	00	GTG	AGGA/GGAG/GAGG	11-12bp	0.470
tig00062891_16	11492	12253	1	106_16	00	ATG	AGxAGG/AGGxGG	11-12bp	0.475
tig00062891_17	12614	13036	1	106_17	00	GTG	GGA/GAG/AGG	5-10bp	0.496
tig00062891_18	13000	13803	1	106_18	00	ATG	AGxAG	5-10bp	0.488
tig00062891_19	13790	14323	1	106_19	00	ATG	None	None	0.455
tig00062891_20	14428	15354	1	106_20	00	ATG	AGGA/GGAG/GAGG	11-12bp	0.479
tig00062891_21	15776	16333	1	106_21	01	GTG	None	None	0.502
tig00063142_1	2	304	-1	107_1	10	ATG	TAA	4bp	0.452
tig00063142_2	321	824	-1	107_2	00	ATG	TAA	12bp	0.435
tig00063142_3	840	2339	-1	107_3	00	ATG	TAA	15bp	0.421
tig00063142_4	2336	3700	-1	107_4	00	ATG	None	None	0.420
tig00063142_5	3835	5784	-1	107_5	00	TTG	TAAAA	12bp	0.410
tig00063142_6	5859	7334	-1	107_6	00	ATG	TAAAAA	10bp	0.466
tig00063142_7	7359	7544	1	107_7	00	ATG	TAAA	15bp	0.392
tig00063142_8	7562	7909	-1	107_8	00	ATG	TAAAAA	5bp	0.428
tig00063142_9	8022	10853	-1	107_9	00	ATG	TAA	11bp	0.441
tig00063142_10	10979	11863	-1	107_10	00	ATG	TAA	4bp	0.394
tig00063142_11	11881	12921	-1	107_11	00	ATG	TAA	12bp	0.442
tig00063142_12	12918	13298	-1	107_12	00	ATG	None	None	0.386
tig00063142_13	13276	13440	-1	107_13	00	ATG	TAA	14bp	0.436
tig00063142_14	13761	14006	1	107_14	00	ATG	None	None	0.407
tig00063142_15	14072	15313	1	107_15	00	ATG	TAA	14bp	0.421
tig00063142_16	15259	15633	1	107_16	00	ATG	TAA	10bp	0.459
tig00063142_17	15651	16382	1	107_17	00	ATG	TAA	4bp	0.402
tig00063142_18	16691	16996	1	107_18	00	ATG	TAA	15bp	0.431
tig00063142_19	17195	18052	1	107_19	00	ATG	None	None	0.464
tig00063142_20	18459	19484	1	107_20	00	GTG	AAAA	14bp	0.422
tig00063142_21	19598	19945	1	107_21	00	ATG	TAAAAA	5bp	0.431
tig00063142_22	19963	20148	-1	107_22	00	ATG	TAAA	15bp	0.392
tig00063142_23	20173	20739	1	107_23	00	ATG	TAAAAA	10bp	0.436
tig00063142_24	20831	21484	1	107_24	00	TTG	TAA	7bp	0.492
tig00063142_25	21382	21663	-1	107_25	00	ATG	AAAAA	9bp	0.482
tig00063181_1	2	133	-1	108_1	10	ATG	None	None	0.538
tig00063181_2	401	514	1	108_2	00	ATG	None	None	0.465
tig00063181_3	819	4346	1	108_3	00	ATG	None	None	0.613
tig00063181_4	4334	7240	1	108_4	00	ATG	None	None	0.568
tig00063181_5	7401	9179	1	108_5	01	ATG	None	None	0.607
tig00007596_1	19	384	-1	109_1	00	GTG	None	None	0.426
tig00007596_2	688	1107	-1	109_2	00	ATG	None	None	0.474
tig00007596_3	1355	2464	-1	109_3	00	ATG	TAAAAA	10bp	0.454
tig00007596_4	2515	3759	-1	109_4	00	ATG	TAA	13bp	0.477
tig00007596_5	3762	5018	-1	109_5	00	ATG	TAAA	9bp	0.465
tig00007596_6	5029	5748	-1	109_6	00	ATG	TAAAAA	13bp	0.490
tig00007596_7	5895	6251	-1	109_7	00	ATG	TAA	11bp	0.465
tig00007596_8	6565	6783	-1	109_8	00	ATG	None	None	0.475
tig00007596_9	6740	7141	-1	109_9	00	ATG	TAA	11bp	0.445
tig00007596_10	7157	7930	-1	109_10	00	ATG	AAAAA	11bp	0.421
tig00007596_11	7937	8752	-1	109_11	00	ATG	TAAAAA	11bp	0.471
tig00007596_12	9346	10599	1	109_12	00	ATG	TAA	11bp	0.451
tig00007596_13	10829	12382	1	109_13	00	TTG	TAAA	12bp	0.350
tig00007596_14	12421	12594	1	109_14	01	ATG	AAA	10bp	0.379
tig00063428_1	1	399	1	110_1	10	Edge	None	None	0.504
tig00063428_2	464	850	1	110_2	00	GTG	None	None	0.475
tig00063428_3	843	1274	1	110_3	00	ATG	None	None	0.560
tig00063428_4	1325	1483	1	110_4	00	ATG	None	None	0.497
tig00063428_5	1698	1949	1	110_5	00	ATG	None	None	0.500
tig00063428_6	1946	2389	1	110_6	00	ATG	None	None	0.520
tig00063428_7	2382	2726	-1	110_7	00	ATG	None	None	0.493
tig00063428_8	2816	3118	1	110_8	00	ATG	None	None	0.604
tig00063428_9	3115	4110	1	110_9	00	ATG	None	None	0.562
tig00063428_10	4132	5226	1	110_10	00	ATG	None	None	0.576
tig00063428_11	5245	5904	-1	110_11	00	ATG	None	None	0.555
tig00063428_12	5871	6734	-1	110_12	00	ATG	None	None	0.587
tig00063428_13	6734	7459	-1	110_13	00	ATG	None	None	0.617
tig00063428_14	7652	8320	-1	110_14	00	ATG	None	None	0.578
tig00063428_15	8317	9132	-1	110_15	00	ATG	None	None	0.570
tig00063428_16	9257	9859	-1	110_16	00	ATG	None	None	0.512
tig00063428_17	10038	11081	1	110_17	00	ATG	None	None	0.560
tig00063428_18	11164	11562	-1	110_18	00	ATG	None	None	0.551
tig00063428_19	11600	12346	-1	110_19	00	ATG	None	None	0.499
tig00063428_20	12396	12872	-1	110_20	00	ATG	None	None	0.512
tig00063428_21	12910	14145	-1	110_21	00	ATG	None	None	0.564
tig00063428_22	14425	15054	-1	110_22	00	ATG	None	None	0.522
tig00063428_23	15081	15701	-1	110_23	00	ATG	None	None	0.525
tig00063428_24	15931	16368	1	110_24	01	ATG	None	None	0.543
tig00035801_1	2	79	-1	111_1	10	ATG	None	None	0.564
tig00035801_2	236	547	-1	111_2	00	ATG	None	None	0.522
tig00035801_3	579	773	-1	111_3	00	ATG	None	None	0.523
tig00035801_4	870	1019	1	111_4	00	ATG	None	None	0.547
tig00035801_5	956	1426	-1	111_5	00	GTG	None	None	0.614
tig00035801_6	1647	2567	-1	111_6	00	ATG	AAA	13bp	0.527
tig00035801_7	2533	2904	-1	111_7	00	ATG	None	None	0.511
tig00035801_8	3121	3321	-1	111_8	00	ATG	None	None	0.507
tig00035801_9	3293	5368	-1	111_9	00	ATG	None	None	0.521
tig00035801_10	5582	6073	-1	111_10	00	GTG	None	None	0.429
tig00035801_11	6043	6780	-1	111_11	00	GTG	None	None	0.466
tig00035801_12	6810	7946	-1	111_12	00	ATG	None	None	0.489
tig00035801_13	7971	9245	-1	111_13	00	ATG	AAA	13bp	0.507
tig00035801_14	9252	9503	-1	111_14	00	GTG	None	None	0.512
tig00035801_15	9452	10063	-1	111_15	00	ATG	None	None	0.595
tig00035801_16	10169	10576	-1	111_16	00	ATG	None	None	0.544
tig00035801_17	10615	11007	-1	111_17	00	GTG	None	None	0.499
tig00035801_18	10958	11377	-1	111_18	00	GTG	None	None	0.536
tig00035801_19	11440	11709	-1	111_19	00	ATG	None	None	0.485
tig00032983_1	108	749	-1	112_1	00	ATG	AAAA	14bp	0.497
tig00032983_2	894	1829	-1	112_2	00	ATG	AAA	13bp	0.493
tig00032983_3	1814	2506	-1	112_3	00	ATG	None	None	0.524
tig00032983_4	2725	3663	-1	112_4	00	ATG	None	None	0.498
tig00032983_5	3660	4154	-1	112_5	00	ATG	None	None	0.489
tig00032983_6	4108	5127	-1	112_6	00	ATG	None	None	0.499
tig00032983_7	5311	5781	-1	112_7	00	ATG	None	None	0.476
tig00032983_8	5790	6290	-1	112_8	00	ATG	None	None	0.463
tig00032983_9	6317	6679	-1	112_9	00	ATG	None	None	0.496
tig00032983_10	6697	7014	-1	112_10	00	ATG	None	None	0.472
tig00032983_11	7011	7655	-1	112_11	00	ATG	AATAA	15bp	0.479
tig00032983_12	7667	9382	-1	112_12	00	ATG	None	None	0.489
tig00032983_13	9396	9677	-1	112_13	00	GTG	AAAA	13bp	0.489
tig00032983_14	9638	10801	-1	112_14	00	ATG	None	None	0.506
tig00032983_15	10785	12044	-1	112_15	00	ATG	None	None	0.490
tig00032983_16	12037	12699	-1	112_16	00	ATG	None	None	0.465
tig00032983_17	12750	13196	-1	112_17	00	ATG	None	None	0.441
tig00032983_18	13193	13936	-1	112_18	00	ATG	None	None	0.476
tig00032983_19	14001	15050	-1	112_19	00	ATG	None	None	0.475
tig00032983_20	15051	16391	-1	112_20	00	ATG	AAAA	13bp	0.500
tig00032983_21	16384	17175	-1	112_21	00	ATG	None	None	0.466
tig00032983_22	17185	17517	-1	112_22	00	ATG	None	None	0.492
tig00032983_23	17514	18128	-1	112_23	00	ATG	None	None	0.483
tig00032983_24	18121	18402	-1	112_24	00	ATG	None	None	0.482
tig00032983_25	18380	18586	-1	112_25	00	ATG	None	None	0.469
tig00032983_26	18742	19584	-1	112_26	00	ATG	None	None	0.472
tig00032983_27	19749	20939	-1	112_27	00	ATG	None	None	0.503
tig00032983_28	21231	23774	-1	112_28	00	GTG	None	None	0.516
tig00032983_29	23788	25062	-1	112_29	00	ATG	None	None	0.509
tig00032983_30	25082	26323	-1	112_30	00	ATG	None	None	0.473
tig00032983_31	26506	26976	-1	112_31	00	ATG	None	None	0.497
tig00032983_32	27001	27294	-1	112_32	00	ATG	None	None	0.497
tig00032983_33	27414	27647	-1	112_33	01	Edge	None	None	0.479
tig00063489_1	284	541	1	113_1	00	TTG	AGGA/GGAG/GAGG	11-12bp	0.415
tig00063489_2	638	1447	1	113_2	00	ATG	None	None	0.417
tig00063489_3	1431	1967	1	113_3	00	ATG	AGGAG	5-10bp	0.417
tig00063489_4	2033	3319	1	113_4	00	ATG	None	None	0.426
tig00063489_5	3334	4302	1	113_5	00	ATG	AGGAGG	5-10bp	0.443
tig00063489_6	4671	5966	1	113_6	00	ATG	AGxAGG/AGGxGG	5-10bp	0.388
tig00063489_7	6186	6620	1	113_7	00	ATG	GGA/GAG/AGG	11-12bp	0.398
tig00063489_8	6617	7093	1	113_8	00	ATG	AGGAG	5-10bp	0.423
tig00063489_9	7154	7486	1	113_9	00	ATG	AGxAG	5-10bp	0.468
tig00063489_10	7525	7839	1	113_10	00	ATG	4Base/6BMM	13-15bp	0.441
tig00063489_11	7836	12272	1	113_11	00	ATG	None	None	0.420
tig00063489_12	12302	12499	1	113_12	00	ATG	3Base/5BMM	13-15bp	0.424
tig00063489_13	12769	13515	1	113_13	00	ATG	4Base/6BMM	13-15bp	0.419
tig00063489_14	13627	13983	1	113_14	00	ATG	AGGA/GGAG/GAGG	11-12bp	0.485
tig00063489_15	14087	14275	1	113_15	01	TTG	AGGAGG	5-10bp	0.402
tig00063583_1	2	553	1	114_1	10	Edge	None	None	0.386
tig00063583_2	553	1329	1	114_2	00	ATG	GGA/GAG/AGG	5-10bp	0.386
tig00063583_3	1329	2606	1	114_3	00	ATG	3Base/5BMM	13-15bp	0.378
tig00063583_4	2603	3154	1	114_4	00	ATG	AGGAG/GGAGG	11-12bp	0.389
tig00063583_5	3271	3762	1	114_5	00	ATG	None	None	0.409
tig00063583_6	3767	5188	1	114_6	00	TTG	AGGA	5-10bp	0.350
tig00063583_7	5518	6198	1	114_7	00	ATG	AGGAG/GGAGG	11-12bp	0.369
tig00063583_8	6204	6521	1	114_8	00	ATG	AGGA	5-10bp	0.330
tig00063583_9	6533	7381	1	114_9	00	ATG	GGAG/GAGG	5-10bp	0.403
tig00063583_10	7463	8059	1	114_10	00	ATG	GGA/GAG/AGG	5-10bp	0.327
tig00063583_11	8062	9024	1	114_11	00	ATG	3Base/5BMM	13-15bp	0.346
tig00063583_12	9033	9956	1	114_12	00	ATG	AGGAG	5-10bp	0.391
tig00063583_13	9966	10292	1	114_13	00	ATG	AGGA	5-10bp	0.352
tig00063583_14	10310	11083	1	114_14	00	ATG	None	None	0.307
tig00063583_15	11070	12707	1	114_15	00	ATG	AGxAG	5-10bp	0.360
tig00063583_16	12816	13265	1	114_16	00	ATG	GGAG/GAGG	5-10bp	0.371
tig00063583_17	13286	13888	1	114_17	00	ATG	GGA/GAG/AGG	5-10bp	0.378
tig00063583_18	13967	15178	1	114_18	00	GTG	GGA/GAG/AGG	5-10bp	0.370
tig00063583_19	15175	15528	1	114_19	00	ATG	GGA/GAG/AGG	5-10bp	0.364
tig00063583_20	15492	15710	1	114_20	00	GTG	None	None	0.379
tig00063583_21	15721	16335	1	114_21	00	ATG	GGA/GAG/AGG	5-10bp	0.385
tig00063583_22	16328	17281	1	114_22	00	ATG	GGAGG	5-10bp	0.372
tig00063583_23	17387	17959	1	114_23	00	ATG	GGA/GAG/AGG	5-10bp	0.354
tig00063583_24	17905	18306	1	114_24	00	ATG	GGA/GAG/AGG	5-10bp	0.363
tig00063583_25	18303	18749	1	114_25	01	ATG	GGA/GAG/AGG	5-10bp	0.356
tig00063624_1	34	3171	1	115_1	00	GTG	None	None	0.501
tig00063624_2	3944	5716	1	115_2	00	TTG	None	None	0.521
tig00063624_3	5745	6167	1	115_3	00	ATG	TAA	6bp	0.470
tig00063624_4	6339	6779	1	115_4	00	ATG	TAA	5bp	0.503
tig00063624_5	6782	7831	1	115_5	00	ATG	None	None	0.510
tig00063624_6	7852	8730	1	115_6	00	ATG	TATAA	4bp	0.518
tig00063624_7	8902	9057	1	115_7	00	ATG	TAAAAA	10bp	0.519
tig00063624_8	9112	9408	1	115_8	00	ATG	None	None	0.485
tig00063624_9	9405	9767	1	115_9	00	ATG	AAA	11bp	0.504
tig00063624_10	9792	10049	1	115_10	00	ATG	TAAAA	12bp	0.442
tig00063624_11	10111	10566	1	115_11	00	ATG	None	None	0.441
tig00063624_12	11060	11431	-1	115_12	00	ATG	AATAA	7bp	0.540
tig00063624_13	11464	11940	-1	115_13	01	Edge	None	None	0.507
tig00063719_1	13	1722	-1	116_1	00	GTG	TAA	7bp	0.382
tig00063719_2	2254	2709	-1	116_2	00	ATG	TAA	11bp	0.423
tig00063719_3	2721	4754	-1	116_3	00	ATG	TAA	11bp	0.412
tig00063719_4	4756	5325	-1	116_4	00	ATG	AAAA	6bp	0.430
tig00063719_5	5326	5988	-1	116_5	00	ATG	TAAA	11bp	0.424
tig00063719_6	5990	6496	-1	116_6	00	ATG	None	None	0.434
tig00063719_7	6498	7706	-1	116_7	01	Edge	None	None	0.464
tig00063817_1	3	1325	-1	117_1	10	ATG	None	None	0.526
tig00063817_2	1367	2215	-1	117_2	00	ATG	AATAA	13bp	0.515
tig00063817_3	2229	2774	-1	117_3	00	GTG	None	None	0.441
tig00063817_4	2812	3477	-1	117_4	00	ATG	None	None	0.471
tig00063817_5	3541	4725	-1	117_5	00	ATG	None	None	0.507
tig00063817_6	4725	4895	-1	117_6	00	ATG	None	None	0.532
tig00063817_7	4873	5601	-1	117_7	00	ATG	None	None	0.484
tig00063817_8	5753	6742	1	117_8	00	ATG	None	None	0.525
tig00063817_9	6882	7124	1	117_9	00	ATG	AAA	13bp	0.531
tig00063817_10	7178	11710	1	117_10	00	GTG	None	None	0.523
tig00063817_11	11953	13416	1	117_11	00	GTG	None	None	0.546
tig00063817_12	13443	16121	1	117_12	00	ATG	None	None	0.518
tig00063817_13	16412	16669	1	117_13	01	ATG	None	None	0.504
tig00063896_1	1	348	1	118_1	10	Edge	None	None	0.563
tig00063896_2	379	1632	1	118_2	00	ATG	None	None	0.565
tig00063896_3	1660	2364	1	118_3	00	ATG	None	None	0.548
tig00063896_4	2581	4797	1	118_4	00	ATG	None	None	0.582
tig00063896_5	5403	7538	1	118_5	00	ATG	None	None	0.581
tig00063896_6	7553	7960	1	118_6	00	ATG	None	None	0.547
tig00063896_7	7954	8250	-1	118_7	00	GTG	None	None	0.606
tig00063896_8	8223	9728	-1	118_8	00	ATG	None	None	0.592
tig00063896_9	9802	10383	-1	118_9	00	ATG	None	None	0.531
tig00063896_10	10422	11522	-1	118_10	00	ATG	AGxAG	5-10bp	0.589
tig00063896_11	11545	12102	-1	118_11	00	GTG	None	None	0.566
tig00063896_12	12122	12769	-1	118_12	00	ATG	None	None	0.565
tig00063896_13	13023	13481	-1	118_13	00	ATG	None	None	0.545
tig00063896_14	13577	13798	-1	118_14	00	ATG	None	None	0.559
tig00063896_15	13921	14076	-1	118_15	00	ATG	None	None	0.590
tig00063896_16	14088	14153	-1	118_16	01	Edge	None	None	0.530
tig00064060_1	106	927	-1	119_1	00	ATG	None	None	0.422
tig00064060_2	1239	1571	-1	119_2	00	ATG	None	None	0.444
tig00064060_3	1568	2302	-1	119_3	00	TTG	GGA/GAG/AGG	11-12bp	0.536
tig00064060_4	4418	5092	1	119_4	00	ATG	GGA/GAG/AGG	5-10bp	0.606
tig00064060_5	5244	7109	1	119_5	00	TTG	GGxGG	5-10bp	0.562
tig00064060_6	7099	7431	1	119_6	00	ATG	None	None	0.550
tig00064060_7	7453	8331	1	119_7	00	ATG	None	None	0.560
tig00064060_8	8403	9524	1	119_8	00	ATG	None	None	0.562
tig00064060_9	9656	10903	1	119_9	00	TTG	GGA/GAG/AGG	5-10bp	0.558
tig00064060_10	10907	11473	1	119_10	00	ATG	GGAGG	5-10bp	0.561
tig00064060_11	11532	11897	1	119_11	00	ATG	None	None	0.519
tig00064060_12	11926	12387	1	119_12	00	ATG	GGAG/GAGG	5-10bp	0.539
tig00064060_13	12401	13171	1	119_13	00	ATG	None	None	0.528
tig00064060_14	13164	14318	1	119_14	00	ATG	None	None	0.540
tig00064060_15	14294	16756	1	119_15	00	ATG	GGA/GAG/AGG	5-10bp	0.526
tig00064060_16	16753	19026	1	119_16	00	ATG	None	None	0.529
tig00064060_17	19040	19819	1	119_17	00	ATG	None	None	0.571
tig00064203_1	1	3072	-1	120_1	10	ATG	AGGAGG	11-12bp	0.487
tig00064203_2	3452	3958	-1	120_2	00	ATG	AGGA	5-10bp	0.436
tig00064203_3	4047	4361	-1	120_3	00	ATG	GGAG/GAGG	5-10bp	0.387
tig00064203_4	4354	4500	-1	120_4	00	GTG	GGA/GAG/AGG	5-10bp	0.374
tig00064203_5	4491	4610	-1	120_5	00	ATG	AGxAGG/AGGxGG	5-10bp	0.367
tig00064203_6	4848	5684	-1	120_6	00	TTG	GGAGG	5-10bp	0.429
tig00064203_7	5781	6044	1	120_7	00	ATG	GGA/GAG/AGG	5-10bp	0.394
tig00064203_8	6041	6304	1	120_8	00	ATG	AGxAGG/AGGxGG	5-10bp	0.402
tig00064203_9	6488	6718	1	120_9	00	ATG	GGA/GAG/AGG	5-10bp	0.472
tig00064203_10	6923	7471	1	120_10	00	ATG	AGGAG	5-10bp	0.454
tig00064203_11	7471	7881	1	120_11	00	ATG	AGGAGG	5-10bp	0.470
tig00064203_12	8085	8837	1	120_12	00	ATG	AGGAGG	5-10bp	0.487
tig00064203_13	8834	9202	1	120_13	00	GTG	AGxAGG/AGGxGG	5-10bp	0.485
tig00064203_14	9222	9473	1	120_14	00	GTG	GGAG/GAGG	5-10bp	0.500
tig00064203_15	9731	9913	-1	120_15	01	Edge	None	None	0.459
tig00064298_1	3	164	1	121_1	10	Edge	None	None	0.512
tig00064298_2	139	924	1	121_2	00	ATG	None	None	0.509
tig00064298_3	863	1399	1	121_3	00	GTG	None	None	0.521
tig00064298_4	1515	1922	1	121_4	00	ATG	AGGTG	5bp	0.495
tig00064298_5	1949	3313	1	121_5	00	ATG	None	None	0.527
tig00064298_6	3377	3787	-1	121_6	00	ATG	AGGT	5bp	0.455
tig00064298_7	4109	5902	1	121_7	00	ATG	None	None	0.531
tig00064298_8	5948	7129	1	121_8	00	ATG	None	None	0.518
tig00064298_9	7235	7636	-1	121_9	00	ATG	None	None	0.470
tig00064298_10	7694	8284	-1	121_10	00	ATG	None	None	0.492
tig00064298_11	8297	9433	-1	121_11	00	ATG	None	None	0.491
tig00064298_12	9472	9846	-1	121_12	00	ATG	None	None	0.472
tig00064298_13	10031	10594	-1	121_13	00	ATG	None	None	0.498
tig00064298_14	10988	11386	-1	121_14	00	ATG	None	None	0.519
tig00064298_15	11383	11568	-1	121_15	01	Edge	None	None	0.511
tig00064302_1	3	899	1	122_1	10	Edge	None	None	0.382
tig00064302_2	896	2230	1	122_2	00	ATG	AATAA	4bp	0.343
tig00064302_3	2261	2512	1	122_3	00	ATG	TAAA	13bp	0.329
tig00064302_4	2509	3042	1	122_4	00	ATG	None	None	0.354
tig00064302_5	3360	4250	1	122_5	00	ATG	TAAAAA	10bp	0.389
tig00064302_6	4255	5238	1	122_6	00	ATG	AATAA	4bp	0.369
tig00064302_7	5251	6006	-1	122_7	00	GTG	AATAA	3bp	0.410
tig00064302_8	6202	6501	1	122_8	00	ATG	TAA	3bp	0.333
tig00064302_9	6572	7510	1	122_9	00	ATG	AAGAA	13bp	0.431
tig00064302_10	7507	8076	1	122_10	00	ATG	AAAA	13bp	0.444
tig00064302_11	8106	9044	1	122_11	00	ATG	AACAA	15bp	0.474
tig00064313_1	210	1418	1	123_1	00	ATG	AGGAG	3-4bp	0.522
tig00064313_2	1522	2640	1	123_2	00	ATG	None	None	0.603
tig00064313_3	2619	3956	1	123_3	00	GTG	None	None	0.643
tig00064313_4	4110	4475	1	123_4	00	ATG	GGAG/GAGG	5-10bp	0.522
tig00064313_5	4655	5089	1	123_5	00	ATG	AGGAG	5-10bp	0.623
tig00064313_6	5260	6141	1	123_6	00	ATG	None	None	0.635
tig00064313_7	6230	6748	-1	123_7	00	ATG	None	None	0.701
tig00064313_8	7121	7408	-1	123_8	00	GTG	None	None	0.562
tig00064313_9	7368	7778	-1	123_9	00	GTG	None	None	0.601
tig00064313_10	7769	7981	-1	123_10	00	ATG	None	None	0.587
tig00064313_11	8078	8662	1	123_11	00	ATG	None	None	0.557
tig00064313_12	8678	9382	1	123_12	00	ATG	AGGAG	5-10bp	0.613
tig00064313_13	9466	9816	1	123_13	00	ATG	None	None	0.558
tig00064313_14	9859	10392	1	123_14	00	ATG	None	None	0.607
tig00064313_15	10444	10755	1	123_15	00	ATG	None	None	0.593
tig00064313_16	10887	12845	1	123_16	00	ATG	AGGA	5-10bp	0.709
tig00064313_17	12836	14278	1	123_17	00	GTG	None	None	0.693
tig00064313_18	15022	15687	1	123_18	00	ATG	None	None	0.682
tig00064313_19	15684	16121	1	123_19	01	ATG	AGGA	5-10bp	0.667
tig00007762_1	725	952	-1	124_1	00	ATG	GGA/GAG/AGG	5-10bp	0.294
tig00007762_2	963	2870	-1	124_2	00	ATG	AGGAG	5-10bp	0.352
tig00007762_3	2880	3521	-1	124_3	00	ATG	GGA/GAG/AGG	5-10bp	0.338
tig00007762_4	3533	4921	-1	124_4	00	ATG	AGGA	5-10bp	0.341
tig00007762_5	4939	7068	-1	124_5	00	ATG	AGGAG	5-10bp	0.344
tig00007762_6	7191	8030	1	124_6	00	ATG	GGA/GAG/AGG	5-10bp	0.292
tig00007762_7	8040	20351	1	124_7	00	ATG	GGA/GAG/AGG	5-10bp	0.367
tig00007762_8	20512	20757	1	124_8	00	ATG	GGAG/GAGG	5-10bp	0.488
tig00007762_9	20814	21521	-1	124_9	00	ATG	GGAG/GAGG	5-10bp	0.297
tig00007762_10	21705	22946	-1	124_10	00	ATG	GGAG/GAGG	5-10bp	0.372
tig00007762_11	23015	23125	-1	124_11	00	ATG	GGAG/GAGG	5-10bp	0.279
tig00007762_12	23109	24683	-1	124_12	00	ATG	AGGA	5-10bp	0.350
tig00007762_13	24813	24995	1	124_13	00	ATG	AGGAG	5-10bp	0.366
tig00007762_14	24998	26542	1	124_14	00	ATG	None	None	0.348
tig00007762_15	26654	26851	1	124_15	00	ATG	AGGAG	5-10bp	0.374
tig00007762_16	26906	29851	-1	124_16	00	ATG	GGAG/GAGG	5-10bp	0.320
tig00007762_17	29863	31302	-1	124_17	00	ATG	GGAG/GAGG	5-10bp	0.344
tig00007762_18	31395	32465	1	124_18	00	ATG	AGGA	5-10bp	0.382
tig00007762_19	32482	33477	1	124_19	00	ATG	AGGA/GGAG/GAGG	11-12bp	0.326
tig00007762_20	33480	34514	1	124_20	00	ATG	GGAG/GAGG	5-10bp	0.328
tig00007762_21	34621	35889	1	124_21	00	ATG	GGAG/GAGG	5-10bp	0.380
tig00007762_22	36014	36397	1	124_22	00	ATG	AGGAG	5-10bp	0.352
tig00007762_23	36446	37279	1	124_23	00	ATG	GGAG/GAGG	5-10bp	0.432
tig00007762_24	37352	38029	1	124_24	00	ATG	GGAG/GAGG	5-10bp	0.412
tig00007762_25	38106	38720	1	124_25	00	ATG	AGGAG	5-10bp	0.372
tig00007762_26	38820	39068	1	124_26	00	ATG	None	None	0.345
tig00007762_27	39102	39656	1	124_27	00	ATG	AGGA	5-10bp	0.341
tig00007762_28	39675	41024	1	124_28	01	ATG	AGGA	5-10bp	0.344
tig00064460_1	461	745	-1	125_1	00	ATG	None	None	0.474
tig00064460_2	756	953	1	125_2	00	ATG	None	None	0.525
tig00064460_3	1102	1818	1	125_3	00	ATG	None	None	0.586
tig00064460_4	1818	2429	1	125_4	00	ATG	None	None	0.592
tig00064460_5	2387	3220	1	125_5	00	GTG	None	None	0.578
tig00064460_6	3239	3607	1	125_6	00	ATG	None	None	0.509
tig00064460_7	3626	4054	1	125_7	00	ATG	None	None	0.550
tig00064460_8	4079	6958	1	125_8	00	ATG	None	None	0.573
tig00064460_9	7283	7486	-1	125_9	00	ATG	None	None	0.436
tig00064460_10	7561	8529	1	125_10	00	ATG	None	None	0.582
tig00064460_11	8534	9097	1	125_11	00	ATG	None	None	0.557
tig00064460_12	9081	10253	1	125_12	00	ATG	None	None	0.562
tig00064460_13	10639	10962	1	125_13	00	ATG	None	None	0.515
tig00064460_14	10962	11486	1	125_14	00	ATG	None	None	0.592
tig00064460_15	11491	12087	1	125_15	00	ATG	None	None	0.543
tig00064460_16	12071	14710	1	125_16	00	ATG	None	None	0.573
tig00064460_17	14707	15114	1	125_17	00	ATG	None	None	0.542
tig00064460_18	15111	16709	1	125_18	00	ATG	None	None	0.559
tig00064460_19	16706	17035	1	125_19	00	ATG	None	None	0.503
tig00064460_20	17044	18018	1	125_20	00	ATG	None	None	0.524
tig00064460_21	18108	19370	-1	125_21	00	ATG	None	None	0.547
tig00064460_22	19393	19776	-1	125_22	00	ATG	None	None	0.474
tig00064460_23	20202	21473	1	125_23	00	ATG	None	None	0.526
tig00064460_24	21475	22608	1	125_24	00	ATG	None	None	0.522
tig00064460_25	22688	23011	1	125_25	00	ATG	None	None	0.485
tig00064460_26	23011	23196	1	125_26	01	ATG	None	None	0.511
tig00003863_1	234	329	1	126_1	00	ATG	None	None	0.510
tig00003863_2	513	1079	1	126_2	00	ATG	None	None	0.594
tig00003863_3	1197	2231	-1	126_3	00	ATG	None	None	0.529
tig00003863_4	2572	3411	1	126_4	00	ATG	None	None	0.577
tig00003863_5	3408	3626	1	126_5	00	ATG	None	None	0.616
tig00003863_6	3614	4561	1	126_6	00	ATG	None	None	0.570
tig00003863_7	4570	4932	1	126_7	00	GTG	GGAG/GAGG	5-10bp	0.556
tig00003863_8	4981	6060	1	126_8	00	ATG	None	None	0.553
tig00003863_9	6053	6814	-1	126_9	00	ATG	None	None	0.562
tig00003863_10	6920	7990	1	126_10	01	TTG	None	None	0.606
tig00064640_1	522	1523	1	127_1	00	TTG	None	None	0.566
tig00064640_2	1671	2477	-1	127_2	00	ATG	None	None	0.611
tig00064640_3	2585	3322	-1	127_3	00	GTG	None	None	0.607
tig00064640_4	3516	3761	1	127_4	00	ATG	None	None	0.504
tig00064640_5	3774	4658	1	127_5	00	ATG	None	None	0.603
tig00064640_6	4655	5203	1	127_6	00	ATG	None	None	0.597
tig00064640_7	5563	5772	1	127_7	00	ATG	None	None	0.505
tig00064640_8	5833	6045	1	127_8	00	ATG	None	None	0.531
tig00064640_9	6029	6334	1	127_9	00	GTG	None	None	0.562
tig00064640_10	6415	7218	1	127_10	00	GTG	None	None	0.575
tig00064640_11	7422	7631	1	127_11	00	ATG	None	None	0.481
tig00064640_12	7640	7924	1	127_12	00	ATG	None	None	0.474
tig00064640_13	8294	8626	-1	127_13	00	ATG	None	None	0.616
tig00064640_14	8830	9129	-1	127_14	01	Edge	None	None	0.590
tig00064729_1	7	330	-1	128_1	00	ATG	GGAG/GAGG	5-10bp	0.512
tig00064729_2	1026	1601	-1	128_2	00	ATG	AGGAGG	5-10bp	0.510
tig00064729_3	1682	1969	-1	128_3	00	ATG	GGAG/GAGG	5-10bp	0.524
tig00064729_4	2116	2250	-1	128_4	00	GTG	GGAG/GAGG	5-10bp	0.541
tig00064729_5	2393	2548	-1	128_5	00	ATG	AGGAG	5-10bp	0.513
tig00064729_6	2984	3463	-1	128_6	00	ATG	AGGA	5-10bp	0.494
tig00064729_7	3567	4040	-1	128_7	00	ATG	None	None	0.517
tig00064729_8	4093	4509	-1	128_8	00	ATG	AGxAGG/AGGxGG	5-10bp	0.537
tig00064729_9	4649	4864	-1	128_9	00	ATG	AGGAGG	5-10bp	0.509
tig00064729_10	4889	5251	-1	128_10	00	ATG	None	None	0.523
tig00064729_11	5367	5528	-1	128_11	00	ATG	GGAG/GAGG	5-10bp	0.488
tig00064729_12	5688	6884	-1	128_12	00	ATG	AGGA	5-10bp	0.505
tig00064729_13	6892	7467	-1	128_13	00	ATG	AGGAG	5-10bp	0.526
tig00064729_14	8143	8466	-1	128_14	00	GTG	GGA/GAG/AGG	5-10bp	0.444
tig00064729_15	8553	9611	-1	128_15	01	Edge	None	None	0.500
tig00064761_1	1	882	1	129_1	10	Edge	None	None	0.573
tig00064761_2	1506	1976	1	129_2	00	TTG	None	None	0.607
tig00064761_3	2148	3314	1	129_3	00	ATG	AGGAG	5-10bp	0.600
tig00064761_4	3311	3610	1	129_4	00	ATG	None	None	0.623
tig00064761_5	3490	3840	-1	129_5	00	ATG	None	None	0.664
tig00064761_6	4270	4605	1	129_6	00	ATG	GGAG/GAGG	5-10bp	0.604
tig00064761_7	4828	5214	1	129_7	00	ATG	None	None	0.592
tig00064761_8	5389	6441	1	129_8	00	GTG	None	None	0.611
tig00064761_9	6590	7054	1	129_9	00	ATG	None	None	0.600
tig00064761_10	7011	7256	1	129_10	00	ATG	None	None	0.569
tig00064761_11	7710	8723	1	129_11	00	ATG	None	None	0.604
tig00064761_12	8723	8923	1	129_12	00	ATG	GGAG/GAGG	5-10bp	0.637
tig00064761_13	9614	10534	1	129_13	00	GTG	None	None	0.613
tig00064761_14	10853	11515	1	129_14	00	GTG	None	None	0.569
tig00064761_15	11519	12820	1	129_15	00	ATG	GGAG/GAGG	5-10bp	0.584
tig00064761_16	12821	13339	1	129_16	00	ATG	AGGAGG	5-10bp	0.634
tig00064761_17	13352	14161	1	129_17	00	ATG	AGGAG	5-10bp	0.567
tig00064761_18	14187	14705	1	129_18	00	ATG	GGAG/GAGG	5-10bp	0.603
tig00064761_19	14719	15429	1	129_19	00	ATG	AGGAGG	5-10bp	0.484
tig00064761_20	15459	15695	1	129_20	00	ATG	GGAG/GAGG	5-10bp	0.561
tig00064761_21	15832	16254	1	129_21	00	ATG	None	None	0.634
tig00064761_22	16251	16625	1	129_22	00	ATG	GGAG/GAGG	5-10bp	0.552
tig00064761_23	16633	16836	-1	129_23	00	ATG	GGAGG	5-10bp	0.554
tig00064761_24	16848	17951	-1	129_24	00	ATG	AGGAGG	5-10bp	0.604
tig00064761_25	17935	18075	-1	129_25	00	ATG	AGGAGG	5-10bp	0.560
tig00064761_26	18075	18395	-1	129_26	00	ATG	AGGAG	5-10bp	0.567
tig00064761_27	18407	18838	-1	129_27	00	ATG	AGGAG	5-10bp	0.616
tig00064761_28	18867	19064	-1	129_28	00	ATG	AGGAGG	3-4bp	0.616
tig00064761_29	19061	19339	-1	129_29	00	ATG	AGGAGG	5-10bp	0.480
tig00064761_30	19317	19517	-1	129_30	00	ATG	GGAGG	5-10bp	0.453
tig00064761_31	19766	19918	-1	129_31	00	ATG	None	None	0.516
tig00064761_32	19866	20057	-1	129_32	00	ATG	AGGAGG	5-10bp	0.443
tig00064761_33	21290	21391	-1	129_33	00	ATG	AGGA	5-10bp	0.569
tig00064761_34	21391	22002	-1	129_34	00	ATG	GGAGG	5-10bp	0.567
tig00064761_35	22090	22548	-1	129_35	01	Edge	None	None	0.580
tig00007820_1	2	736	-1	130_1	10	GTG	None	None	0.535
tig00007820_2	783	1097	-1	130_2	00	ATG	None	None	0.562
tig00007820_3	1448	3187	1	130_3	00	ATG	None	None	0.545
tig00007820_4	3172	3780	1	130_4	00	ATG	GGAG/GAGG	5-10bp	0.547
tig00007820_5	3822	4295	1	130_5	00	ATG	None	None	0.517
tig00007820_6	4285	5748	-1	130_6	00	ATG	None	None	0.527
tig00007820_7	6025	6468	-1	130_7	00	ATG	None	None	0.579
tig00007820_8	6659	7798	1	130_8	00	ATG	None	None	0.564
tig00007820_9	7829	8440	1	130_9	00	ATG	None	None	0.554
tig00007820_10	8502	9302	1	130_10	00	ATG	None	None	0.582
tig00007820_11	9299	10159	1	130_11	00	ATG	AGGAGG	5-10bp	0.554
tig00007820_12	10137	12170	1	130_12	00	ATG	None	None	0.563
tig00007820_13	12855	13667	1	130_13	00	ATG	None	None	0.542
tig00007820_14	13687	14262	1	130_14	00	ATG	None	None	0.455
tig00007820_15	14316	15008	1	130_15	00	ATG	None	None	0.504
tig00007820_16	14990	15283	1	130_16	00	ATG	None	None	0.497
tig00064775_1	3	656	1	131_1	10	Edge	None	None	0.524
tig00064775_2	614	2365	1	131_2	00	ATG	None	None	0.528
tig00064775_3	2579	3511	1	131_3	00	ATG	AGxAGG/AGGxGG	5-10bp	0.475
tig00064775_4	3569	4273	-1	131_4	00	ATG	AGGAG	5-10bp	0.421
tig00064775_5	4404	5048	-1	131_5	00	TTG	None	None	0.501
tig00064775_6	5045	5407	-1	131_6	00	ATG	GGA/GAG/AGG	5-10bp	0.559
tig00064775_7	5408	7348	-1	131_7	00	ATG	GGA/GAG/AGG	5-10bp	0.534
tig00064775_8	7425	7691	-1	131_8	00	ATG	None	None	0.427
tig00064775_9	7710	8483	-1	131_9	00	ATG	None	None	0.512
tig00064775_10	8505	10253	-1	131_10	00	ATG	None	None	0.545
tig00064775_11	10407	11258	-1	131_11	00	ATG	AGGAG	5-10bp	0.507
tig00064775_12	11393	12652	1	131_12	00	ATG	None	None	0.416
tig00064775_13	12830	13267	1	131_13	00	ATG	AGGA	5-10bp	0.514
tig00064775_14	13348	13800	1	131_14	00	ATG	None	None	0.413
tig00064775_15	13840	14106	1	131_15	00	GTG	None	None	0.442
tig00064775_16	14106	14369	1	131_16	00	ATG	GGAGG	5-10bp	0.420
tig00064775_17	14608	14916	1	131_17	00	ATG	None	None	0.492
tig00064775_18	14953	15570	1	131_18	00	GTG	AGxAG	5-10bp	0.440
tig00064874_1	3	95	-1	132_1	10	GTG	None	None	0.624
tig00064874_2	80	232	-1	132_2	00	ATG	None	None	0.588
tig00064874_3	393	623	-1	132_3	00	ATG	None	None	0.584
tig00064874_4	915	1166	-1	132_4	00	ATG	None	None	0.675
tig00064874_5	1373	1534	1	132_5	00	ATG	None	None	0.648
tig00064874_6	1908	2426	1	132_6	00	ATG	None	None	0.592
tig00064874_7	2768	3145	-1	132_7	00	GTG	AGxAG	5-10bp	0.614
tig00064874_8	3210	3614	1	132_8	00	GTG	None	None	0.610
tig00064874_9	3639	5384	1	132_9	00	ATG	None	None	0.624
tig00064874_10	5388	6611	1	132_10	00	ATG	None	None	0.610
tig00064874_11	6560	7264	1	132_11	00	GTG	None	None	0.627
tig00064874_12	7486	7635	1	132_12	00	GTG	None	None	0.613
tig00064874_13	7656	8924	1	132_13	00	GTG	None	None	0.623
tig00064874_14	8919	9359	-1	132_14	00	ATG	None	None	0.560
tig00064874_15	9533	9847	1	132_15	00	ATG	None	None	0.517
tig00064874_16	9859	10239	1	132_16	00	ATG	None	None	0.614
tig00064874_17	10197	10418	1	132_17	00	ATG	None	None	0.577
tig00064874_18	10415	10537	1	132_18	00	ATG	None	None	0.602
tig00064874_19	10552	11172	1	132_19	00	ATG	None	None	0.596
tig00064874_20	11181	11801	-1	132_20	00	ATG	None	None	0.643
tig00064874_21	11798	12382	-1	132_21	00	ATG	None	None	0.583
tig00064874_22	12535	13380	1	132_22	00	ATG	None	None	0.577
tig00064874_23	13377	14906	1	132_23	00	ATG	GGAGG	5-10bp	0.607
tig00064874_24	14906	15475	1	132_24	00	ATG	AGGA	5-10bp	0.665
tig00064874_25	15439	16257	1	132_25	00	GTG	GGAG/GAGG	5-10bp	0.615
tig00064874_26	16254	18278	1	132_26	00	ATG	None	None	0.629
tig00064874_27	18622	19476	1	132_27	00	ATG	None	None	0.518
tig00064874_28	20342	20566	1	132_28	00	ATG	None	None	0.458
tig00064874_29	20556	20747	1	132_29	00	ATG	AGGAGG	5-10bp	0.562
tig00064874_30	22391	23245	-1	132_30	00	ATG	None	None	0.516
tig00064874_31	23587	25122	-1	132_31	00	ATG	None	None	0.624
tig00064874_32	25791	27038	-1	132_32	00	ATG	None	None	0.635
tig00064874_33	27042	27590	-1	132_33	01	Edge	None	None	0.605
tig00035925_1	3	1112	1	133_1	10	Edge	None	None	0.461
tig00035925_2	1117	2331	1	133_2	00	ATG	AATAA	4bp	0.492
tig00035925_3	2524	2967	-1	133_3	00	ATG	None	None	0.493
tig00035925_4	3062	5128	1	133_4	00	ATG	AAAAA	11bp	0.511
tig00035925_5	5154	6503	1	133_5	00	ATG	AATAA	6bp	0.498
tig00035925_6	6523	6921	1	133_6	00	ATG	TAA	11bp	0.406
tig00035925_7	7225	8238	1	133_7	00	ATG	TAAA	9bp	0.382
tig00035925_8	8241	9122	-1	133_8	00	ATG	AAAA	3bp	0.371
tig00035925_9	9170	10045	-1	133_9	00	ATG	TAAAAA	12bp	0.413
tig00064995_1	211	849	-1	134_1	00	ATG	None	None	0.495
tig00064995_2	789	1736	-1	134_2	00	ATG	None	None	0.484
tig00064995_3	1720	3459	-1	134_3	00	ATG	TAA	4bp	0.498
tig00064995_4	3464	4372	-1	134_4	00	ATG	TAA	6bp	0.486
tig00065078_1	224	469	1	135_1	00	ATG	AGGA	5-10bp	0.415
tig00065078_2	736	1422	-1	135_2	00	ATG	AGGAG	5-10bp	0.413
tig00065078_3	1509	1733	1	135_3	00	ATG	GGAG/GAGG	5-10bp	0.471
tig00065078_4	1916	2113	-1	135_4	00	ATG	AGGAG	5-10bp	0.384
tig00065078_5	2089	2874	-1	135_5	00	ATG	AGGA	5-10bp	0.433
tig00065078_6	2931	3293	-1	135_6	00	TTG	GGAG/GAGG	5-10bp	0.421
tig00065078_7	3344	3709	-1	135_7	00	ATG	AGxAGG/AGGxGG	5-10bp	0.516
tig00065078_8	4894	5094	-1	135_8	00	ATG	AGGAGG	5-10bp	0.353
tig00065078_9	5153	5557	-1	135_9	00	ATG	AGxAGG/AGGxGG	5-10bp	0.410
tig00065078_10	5713	5913	-1	135_10	00	ATG	AGxAGG/AGGxGG	5-10bp	0.373
tig00065078_11	6026	6367	-1	135_11	00	ATG	AGxAGG/AGGxGG	5-10bp	0.371
tig00065078_12	6513	6974	-1	135_12	00	ATG	AGxAGG/AGGxGG	5-10bp	0.455
tig00065078_13	7536	7760	-1	135_13	00	ATG	GGAG/GAGG	5-10bp	0.387
tig00065078_14	7920	8210	-1	135_14	00	ATG	AGxAGG/AGGxGG	5-10bp	0.416
tig00065078_15	8357	8638	-1	135_15	00	ATG	AGxAGG/AGGxGG	5-10bp	0.436
tig00065078_16	8856	9035	1	135_16	00	ATG	AGxAGG/AGGxGG	5-10bp	0.356
tig00065078_17	9172	9390	1	135_17	00	ATG	AGxAGG/AGGxGG	5-10bp	0.438
tig00065078_18	9550	9732	1	135_18	00	ATG	AGxAGG/AGGxGG	5-10bp	0.311
tig00065078_19	9847	10080	1	135_19	00	ATG	AGxAGG/AGGxGG	5-10bp	0.423
tig00065078_20	10130	10327	1	135_20	00	ATG	AGGAGG	5-10bp	0.359
tig00065078_21	10376	10555	1	135_21	00	ATG	AGGAGG	5-10bp	0.367
tig00065078_22	10733	10846	1	135_22	00	ATG	GGAG/GAGG	5-10bp	0.447
tig00065078_23	10854	11048	-1	135_23	00	ATG	4Base/6BMM	13-15bp	0.405
tig00065078_24	11131	11445	-1	135_24	00	ATG	AGxAGG/AGGxGG	5-10bp	0.454
tig00065078_25	11789	12238	-1	135_25	00	ATG	AGxAGG/AGGxGG	5-10bp	0.473
tig00065078_26	12555	12884	-1	135_26	00	ATG	AGxAGG/AGGxGG	5-10bp	0.406
tig00065078_27	13252	13494	-1	135_27	00	ATG	None	None	0.374
tig00065078_28	13478	13642	-1	135_28	00	ATG	AGxAGG/AGGxGG	5-10bp	0.303
tig00065078_29	13776	14036	-1	135_29	00	ATG	AGxAGG/AGGxGG	5-10bp	0.444
tig00065078_30	14225	14485	-1	135_30	00	ATG	AGxAGG/AGGxGG	5-10bp	0.402
tig00065078_31	14649	14912	-1	135_31	00	ATG	AGxAGG/AGGxGG	5-10bp	0.367
tig00065078_32	15104	15283	-1	135_32	00	ATG	AGxAGG/AGGxGG	5-10bp	0.417
tig00065078_33	15447	15644	-1	135_33	00	ATG	AGxAGG/AGGxGG	5-10bp	0.394
tig00065078_34	16092	16316	-1	135_34	00	ATG	AGxAGG/AGGxGG	5-10bp	0.396
tig00065078_35	16478	16777	-1	135_35	00	ATG	AGxAGG/AGGxGG	5-10bp	0.480
tig00065078_36	16927	17154	-1	135_36	00	ATG	AGxAGG/AGGxGG	5-10bp	0.434
tig00065078_37	18020	18190	-1	135_37	00	ATG	AGGAG/GGAGG	11-12bp	0.310
tig00065078_38	18254	18817	1	135_38	00	ATG	None	None	0.303
tig00065078_39	19656	19856	1	135_39	00	TTG	AGGAGG	5-10bp	0.328
tig00065104_1	3	740	1	136_1	10	Edge	None	None	0.351
tig00065104_2	737	1747	1	136_2	00	ATG	None	None	0.332
tig00065104_3	1749	2249	1	136_3	00	ATG	AGGA	5-10bp	0.375
tig00065104_4	2315	2512	1	136_4	00	ATG	None	None	0.333
tig00065104_5	2481	2654	1	136_5	00	ATG	None	None	0.310
tig00065104_6	2654	3388	1	136_6	00	ATG	None	None	0.341
tig00065104_7	3385	4179	1	136_7	00	ATG	GGAG/GAGG	5-10bp	0.340
tig00065104_8	4237	5460	1	136_8	00	ATG	None	None	0.378
tig00065104_9	5463	5681	1	136_9	00	GTG	None	None	0.388
tig00065104_10	5932	6705	1	136_10	00	ATG	None	None	0.377
tig00065104_11	7222	7443	-1	136_11	00	ATG	AGGAG	5-10bp	0.396
tig00065104_12	7456	11772	-1	136_12	00	ATG	None	None	0.388
tig00065104_13	12186	13637	-1	136_13	00	ATG	None	None	0.364
tig00065104_14	13650	16118	-1	136_14	00	ATG	None	None	0.337
tig00065104_15	16268	17323	1	136_15	00	ATG	None	None	0.348
tig00065104_16	17371	18447	1	136_16	00	TTG	GGA/GAG/AGG	5-10bp	0.357
tig00065104_17	18564	18944	1	136_17	00	ATG	None	None	0.354
tig00065104_18	19017	19436	1	136_18	00	ATG	None	None	0.305
tig00065104_19	19544	20449	1	136_19	00	ATG	AGxAG	5-10bp	0.330
tig00065104_20	21021	21968	-1	136_20	00	ATG	None	None	0.372
tig00065104_21	21985	22773	-1	136_21	00	TTG	None	None	0.347
tig00065104_22	22938	23645	-1	136_22	00	ATG	None	None	0.350
tig00065104_23	23688	24206	-1	136_23	01	Edge	None	None	0.351
tig00065302_1	1	579	1	137_1	10	Edge	None	None	0.304
tig00065302_2	805	1026	1	137_2	00	ATG	AGGAG	5-10bp	0.347
tig00065302_3	1148	1750	1	137_3	00	ATG	GGAG/GAGG	5-10bp	0.400
tig00065302_4	1810	2259	1	137_4	00	ATG	GGA/GAG/AGG	5-10bp	0.264
tig00065302_5	2419	3666	1	137_5	00	ATG	None	None	0.312
tig00065302_6	3742	5544	1	137_6	00	ATG	AGGA/GGAG/GAGG	11-12bp	0.326
tig00065302_7	5546	5956	1	137_7	00	ATG	AGGAG	5-10bp	0.309
tig00065302_8	6039	6482	1	137_8	00	ATG	AGGAG	5-10bp	0.351
tig00065302_9	6551	6982	1	137_9	00	ATG	GGAG/GAGG	5-10bp	0.299
tig00065302_10	7073	7429	1	137_10	00	ATG	GGAG/GAGG	5-10bp	0.401
tig00065302_11	7525	7761	1	137_11	00	ATG	AGGAG	5-10bp	0.308
tig00065302_12	7728	8351	1	137_12	00	ATG	None	None	0.359
tig00065302_13	8379	8753	1	137_13	00	ATG	AGGAG	5-10bp	0.336
tig00065302_14	8852	10765	1	137_14	00	ATG	AGGA/GGAG/GAGG	11-12bp	0.350
tig00065302_15	10887	12977	1	137_15	00	ATG	AGGA	5-10bp	0.359
tig00065302_16	12993	13268	1	137_16	00	ATG	GGA/GAG/AGG	5-10bp	0.341
tig00065302_17	13340	13867	1	137_17	00	ATG	None	None	0.282
tig00065302_18	13871	15205	1	137_18	00	ATG	GGAG/GAGG	5-10bp	0.325
tig00065302_19	15225	15389	1	137_19	00	ATG	GGAG/GAGG	5-10bp	0.285
tig00065302_20	15446	16012	1	137_20	00	ATG	AGGA	5-10bp	0.353
tig00065302_21	16154	17056	1	137_21	00	ATG	AGGAG	5-10bp	0.318
tig00065302_22	17061	17348	1	137_22	01	ATG	AGGAG	5-10bp	0.306
tig00065401_1	3	10364	1	138_1	10	Edge	None	None	0.593
tig00065746_1	3	293	-1	139_1	10	ATG	None	None	0.560
tig00065746_2	306	848	-1	139_2	00	GTG	None	None	0.692
tig00065746_3	867	3248	-1	139_3	00	ATG	None	None	0.633
tig00065746_4	3273	3689	-1	139_4	00	ATG	AGGA	5-10bp	0.588
tig00065746_5	3702	4613	-1	139_5	00	ATG	GGAG/GAGG	5-10bp	0.644
tig00065746_6	4624	5106	-1	139_6	00	ATG	None	None	0.588
tig00065746_7	5249	6436	-1	139_7	00	ATG	None	None	0.674
tig00065746_8	6503	7933	1	139_8	00	ATG	None	None	0.619
tig00065746_9	7949	8398	1	139_9	00	ATG	AGGA	5-10bp	0.642
tig00065746_10	8593	10362	1	139_10	00	ATG	GGAG/GAGG	5-10bp	0.660
tig00065746_11	10408	12072	-1	139_11	00	ATG	AGGA	5-10bp	0.621
tig00065746_12	12123	12389	-1	139_12	00	GTG	None	None	0.674
tig00065746_13	12386	12613	-1	139_13	01	Edge	None	None	0.680
tig00007888_1	211	372	-1	140_1	00	ATG	AGGAG	5-10bp	0.333
tig00007888_2	640	1533	-1	140_2	00	ATG	GGAGG	5-10bp	0.447
tig00007888_3	1689	2510	-1	140_3	00	GTG	GGAGG	5-10bp	0.509
tig00007888_4	2948	3379	-1	140_4	00	ATG	GGAGG	5-10bp	0.407
tig00007888_5	3400	4023	-1	140_5	00	TTG	4Base/6BMM	13-15bp	0.450
tig00007888_6	4026	5303	-1	140_6	00	GTG	GGA/GAG/AGG	5-10bp	0.477
tig00007888_7	5401	6084	-1	140_7	00	TTG	3Base/5BMM	13-15bp	0.493
tig00007888_8	6029	7051	-1	140_8	00	GTG	None	None	0.501
tig00007888_9	7048	7380	-1	140_9	00	TTG	GGAG/GAGG	5-10bp	0.480
tig00007888_10	7420	7629	-1	140_10	00	ATG	GGA/GAG/AGG	5-10bp	0.448
tig00007888_11	7946	8293	-1	140_11	01	Edge	None	None	0.471
tig00007890_1	3	1073	-1	141_1	10	ATG	None	None	0.513
tig00007890_2	1076	1633	-1	141_2	00	TTG	TAA	11bp	0.496
tig00007890_3	1670	2182	-1	141_3	00	ATG	None	None	0.491
tig00007890_4	2125	2574	-1	141_4	00	ATG	None	None	0.502
tig00007890_5	2613	4646	-1	141_5	00	TTG	AATAA	6bp	0.476
tig00007890_6	4743	6005	1	141_6	00	ATG	AACAA	9bp	0.511
tig00007890_7	6014	6439	1	141_7	00	ATG	TAA	12bp	0.516
tig00007890_8	6458	7282	1	141_8	00	ATG	None	None	0.504
tig00007890_9	7301	10246	1	141_9	00	TTG	TAAAAA	15bp	0.502
tig00007890_10	10253	11806	1	141_10	00	ATG	TAAAA	4bp	0.486
tig00007890_11	11822	12235	1	141_11	00	ATG	TAAAAA	12bp	0.498
tig00007890_12	12413	12871	1	141_12	00	ATG	AACAA	5bp	0.410
tig00007890_13	12882	13364	1	141_13	00	ATG	TAA	15bp	0.313
tig00007890_14	13549	13698	-1	141_14	00	ATG	TAA	4bp	0.427
tig00007890_15	14151	14453	-1	141_15	00	ATG	AATAA	7bp	0.479
tig00007890_16	14485	14799	-1	141_16	00	ATG	TAAA	12bp	0.486
tig00007890_17	14842	18690	-1	141_17	00	ATG	TAA	15bp	0.509
tig00007890_18	18853	19545	1	141_18	00	ATG	TAAAA	15bp	0.423
tig00007890_19	19556	20305	1	141_19	00	ATG	AATAA	10bp	0.457
tig00007890_20	20302	20562	1	141_20	00	ATG	TAAA	14bp	0.414
tig00007890_21	20572	21336	-1	141_21	00	ATG	TAAA	13bp	0.441
tig00007890_22	21379	21756	-1	141_22	00	ATG	None	None	0.426
tig00007890_23	21831	22058	1	141_23	00	ATG	None	None	0.430
tig00007890_24	22068	22499	1	141_24	00	ATG	TAA	9bp	0.519
tig00007890_25	22525	23235	1	141_25	00	ATG	AAAAA	6bp	0.499
tig00007890_26	23763	25739	-1	141_26	00	ATG	TAA	11bp	0.506
tig00007890_27	25751	26569	-1	141_27	00	ATG	TAAA	13bp	0.474
tig00007890_28	26574	27257	-1	141_28	00	ATG	AACAA	15bp	0.444
tig00007890_29	27254	28018	-1	141_29	00	ATG	AAAAA	12bp	0.452
tig00007890_30	28301	28861	1	141_30	00	ATG	TAAA	14bp	0.483
tig00007890_31	29500	29814	1	141_31	00	ATG	AACAA	4bp	0.527
tig00007890_32	29816	30517	1	141_32	00	ATG	None	None	0.497
tig00007890_33	30540	31067	1	141_33	00	ATG	TAAAAA	3bp	0.472
tig00007890_34	31245	33272	-1	141_34	00	ATG	TAAA	13bp	0.456
tig00007890_35	33345	33740	-1	141_35	00	ATG	TAA	9bp	0.470
tig00007890_36	34056	34613	-1	141_36	00	ATG	TAAAAA	7bp	0.450
tig00007890_37	34604	35380	-1	141_37	00	ATG	TAA	7bp	0.472
tig00007890_38	35551	36966	1	141_38	00	ATG	TAA	9bp	0.516
tig00007890_39	37025	37531	-1	141_39	00	ATG	AACAA	9bp	0.501
tig00007890_40	37697	39205	-1	141_40	00	ATG	AACAA	5bp	0.468
tig00007890_41	39230	40195	-1	141_41	00	ATG	TAAA	11bp	0.483
tig00007890_42	40208	40843	-1	141_42	00	ATG	TAA	15bp	0.475
tig00007890_43	41144	41938	-1	141_43	00	ATG	AAA	13bp	0.499
tig00007890_44	41905	42096	-1	141_44	00	ATG	TAAA	8bp	0.490
tig00007890_45	42106	43188	-1	141_45	00	ATG	None	None	0.488
tig00007890_46	43223	43804	-1	141_46	00	ATG	TAA	14bp	0.467
tig00007890_47	43922	44083	1	141_47	00	ATG	TAA	12bp	0.432
tig00007890_48	44196	45209	1	141_48	00	GTG	AAAAA	9bp	0.448
tig00007890_49	45641	47452	-1	141_49	00	ATG	TAA	13bp	0.477
tig00007890_50	47609	48613	-1	141_50	00	ATG	TAA	12bp	0.482
tig00007890_51	48630	50474	-1	141_51	00	ATG	TAAA	15bp	0.487
tig00007890_52	50435	50548	-1	141_52	00	ATG	TAAA	12bp	0.272
tig00007890_53	50655	53123	-1	141_53	00	ATG	TAA	14bp	0.476
tig00007890_54	53667	53855	-1	141_54	00	ATG	AACAA	15bp	0.392
tig00007890_55	53845	54141	-1	141_55	00	ATG	AACAA	12bp	0.387
tig00007890_56	54223	55167	-1	141_56	00	ATG	TAA	12bp	0.390
tig00007890_57	55211	55753	-1	141_57	00	ATG	AAA	11bp	0.401
tig00007890_58	55750	56040	-1	141_58	00	ATG	TAAA	11bp	0.409
tig00007890_59	56264	56905	-1	141_59	00	ATG	TAAA	11bp	0.349
tig00007890_60	56918	58147	-1	141_60	00	ATG	TAAAA	12bp	0.364
tig00007890_61	58457	60592	-1	141_61	00	TTG	None	None	0.462
tig00007890_62	60589	61440	-1	141_62	00	ATG	TAAA	15bp	0.478
tig00007890_63	61593	62117	-1	141_63	00	GTG	TAA	5bp	0.463
tig00007890_64	62123	62695	-1	141_64	00	ATG	TAA	10bp	0.435
tig00007890_65	62767	63636	-1	141_65	00	ATG	AAAAA	8bp	0.428
tig00007890_66	63741	64760	1	141_66	00	ATG	AAAA	14bp	0.476
tig00007890_67	64757	65560	1	141_67	00	ATG	None	None	0.464
tig00007890_68	65560	66228	1	141_68	00	ATG	AAA	7bp	0.502
tig00007890_69	66283	67041	1	141_69	00	GTG	AATAA	4bp	0.464
tig00007890_70	67058	68119	1	141_70	00	ATG	TAAA	12bp	0.503
tig00007890_71	68164	68679	1	141_71	00	TTG	TAA	10bp	0.494
tig00007890_72	68939	69718	1	141_72	00	ATG	None	None	0.524
tig00007890_73	69664	69945	1	141_73	00	GTG	TAAAAA	9bp	0.486
tig00007890_74	70009	70464	-1	141_74	00	ATG	None	None	0.520
tig00007890_75	70464	71144	-1	141_75	00	ATG	TAAA	14bp	0.483
tig00007890_76	71332	72153	1	141_76	00	ATG	AACAA	5bp	0.412
tig00007890_77	72466	73185	-1	141_77	00	ATG	AACAA	9bp	0.451
tig00007890_78	73187	74185	-1	141_78	00	ATG	TAA	9bp	0.409
tig00007890_79	74195	75133	-1	141_79	00	ATG	AAA	12bp	0.419
tig00007890_80	75603	77585	1	141_80	00	ATG	AACAA	13bp	0.482
tig00007890_81	77665	78273	1	141_81	00	ATG	TAAAAA	10bp	0.470
tig00007890_82	78276	79286	1	141_82	00	ATG	TAAA	5bp	0.481
tig00007890_83	79424	79660	1	141_83	00	ATG	TAAA	11bp	0.447
tig00007890_84	79681	80949	1	141_84	00	ATG	None	None	0.466
tig00007890_85	80985	81956	1	141_85	00	TTG	AATAA	5bp	0.451
tig00007890_86	81962	82969	-1	141_86	00	ATG	TAA	11bp	0.514
tig00007890_87	83080	84540	1	141_87	00	ATG	AACAA	14bp	0.466
tig00007890_88	84967	86532	1	141_88	00	ATG	TAA	13bp	0.474
tig00007890_89	86550	87368	1	141_89	00	ATG	TAAAAA	10bp	0.431
tig00007890_90	87368	88300	1	141_90	00	ATG	AAAA	12bp	0.474
tig00007890_91	88309	88710	1	141_91	00	ATG	AATAA	8bp	0.413
tig00007890_92	88769	89200	-1	141_92	00	ATG	AAAAA	12bp	0.435
tig00007890_93	89233	89823	-1	141_93	00	ATG	TAAAAA	10bp	0.433
tig00007890_94	89858	90340	-1	141_94	00	ATG	TAA	12bp	0.395
tig00007890_95	90360	91160	-1	141_95	00	ATG	AAAAA	12bp	0.446
tig00007890_96	91317	92105	-1	141_96	00	ATG	AAA	11bp	0.475
tig00007890_97	92110	93087	-1	141_97	00	ATG	TAAA	7bp	0.452
tig00007890_98	93158	93850	-1	141_98	00	ATG	TAAAAA	7bp	0.450
tig00007890_99	94099	95076	1	141_99	00	ATG	TAAA	7bp	0.490
tig00007890_100	95087	95770	1	141_100	00	ATG	AATAA	7bp	0.493
tig00007890_101	95774	96643	1	141_101	00	ATG	TAA	3bp	0.466
tig00007890_102	96757	97737	1	141_102	00	ATG	TAAA	11bp	0.490
tig00007890_103	97793	98857	-1	141_103	00	ATG	TAAAAA	9bp	0.478
tig00007890_104	98895	101021	-1	141_104	00	ATG	TAA	7bp	0.513
tig00007890_105	101065	104535	-1	141_105	00	ATG	TAAA	9bp	0.382
tig00007890_106	104691	106292	-1	141_106	00	ATG	TAAAA	13bp	0.467
tig00007890_107	107073	107480	1	141_107	00	ATG	TAAA	15bp	0.473
tig00007890_108	107759	108160	-1	141_108	00	ATG	None	None	0.341
tig00007890_109	108444	109655	-1	141_109	00	ATG	AAAAA	8bp	0.509
tig00007890_110	109660	111120	-1	141_110	00	ATG	TAAAAA	5bp	0.509
tig00007890_111	111213	112838	-1	141_111	00	ATG	AAA	5bp	0.509
tig00007890_112	112859	116002	-1	141_112	00	ATG	TAAAAA	12bp	0.492
tig00007890_113	116286	117911	-1	141_113	00	ATG	AAAAA	11bp	0.518
tig00007890_114	117984	119462	-1	141_114	00	ATG	TAAAAA	9bp	0.521
tig00007890_115	119483	122512	-1	141_115	00	ATG	TAA	11bp	0.502
tig00007890_116	122581	123492	-1	141_116	00	ATG	TAAA	11bp	0.474
tig00007890_117	123748	124713	1	141_117	00	ATG	AAAAA	11bp	0.493
tig00007890_118	124749	124853	1	141_118	00	ATG	TAA	13bp	0.400
tig00007890_119	125145	126302	1	141_119	00	ATG	TAA	12bp	0.535
tig00007890_120	127027	127194	-1	141_120	01	Edge	None	None	0.327
tig00066088_1	3	461	-1	142_1	10	GTG	None	None	0.440
tig00066088_2	825	1022	-1	142_2	00	ATG	GGAG/GAGG	5-10bp	0.449
tig00066088_3	1120	1782	-1	142_3	00	TTG	None	None	0.465
tig00066088_4	1836	3323	-1	142_4	00	ATG	GGA/GAG/AGG	5-10bp	0.456
tig00066088_5	3808	4989	1	142_5	00	GTG	None	None	0.417
tig00066088_6	5389	5502	1	142_6	00	GTG	GGAGG	5-10bp	0.482
tig00066088_7	5935	7284	1	142_7	00	GTG	None	None	0.364
tig00066088_8	7232	10018	1	142_8	00	ATG	GGAG/GAGG	5-10bp	0.393
tig00066088_9	10046	10249	1	142_9	00	ATG	AGxAG	5-10bp	0.407
tig00066088_10	10748	11665	1	142_10	00	ATG	None	None	0.397
tig00066088_11	11811	12359	-1	142_11	00	ATG	None	None	0.419
tig00066088_12	12558	13835	-1	142_12	00	ATG	None	None	0.483
tig00066088_13	13826	14797	-1	142_13	00	ATG	None	None	0.469
tig00066088_14	14800	15141	-1	142_14	00	GTG	AGGAGG	5-10bp	0.450
tig00036042_1	3	149	-1	143_1	10	ATG	None	None	0.599
tig00036042_2	419	670	-1	143_2	00	ATG	None	None	0.567
tig00036042_3	786	1103	1	143_3	00	ATG	None	None	0.575
tig00036042_4	1084	1449	-1	143_4	00	ATG	AAA	13bp	0.522
tig00036042_5	1551	2060	-1	143_5	00	GTG	None	None	0.518
tig00036042_6	2150	2473	-1	143_6	00	ATG	None	None	0.580
tig00036042_7	3108	4808	-1	143_7	00	ATG	AAA	14bp	0.511
tig00036042_8	5476	6429	-1	143_8	00	ATG	None	None	0.503
tig00036042_9	6562	6738	-1	143_9	01	Edge	None	None	0.520
tig00036043_1	1	627	1	144_1	10	Edge	None	None	0.329
tig00036043_2	773	934	1	144_2	00	TTG	AGGA	5-10bp	0.333
tig00036043_3	957	1088	1	144_3	00	GTG	None	None	0.356
tig00036043_4	1130	2692	-1	144_4	00	ATG	GGAG/GAGG	5-10bp	0.380
tig00036043_5	2853	3116	-1	144_5	00	ATG	GGAG/GAGG	5-10bp	0.375
tig00036043_6	3143	3394	-1	144_6	00	ATG	None	None	0.417
tig00036043_7	3457	3567	-1	144_7	00	ATG	None	None	0.333
tig00036043_8	3674	4240	-1	144_8	00	ATG	None	None	0.302
tig00036043_9	4604	4834	1	144_9	00	ATG	None	None	0.346
tig00036043_10	4953	5309	1	144_10	00	ATG	GGA/GAG/AGG	5-10bp	0.305
tig00036043_11	5384	7111	1	144_11	00	ATG	None	None	0.353
tig00036043_12	7080	7436	1	144_12	00	TTG	GGA/GAG/AGG	11-12bp	0.367
tig00036043_13	7444	7788	1	144_13	00	ATG	None	None	0.359
tig00036043_14	7824	8132	1	144_14	00	GTG	None	None	0.353
tig00036043_15	8316	8519	1	144_15	00	ATG	None	None	0.392
tig00036043_16	8937	9371	-1	144_16	00	ATG	None	None	0.320
tig00036043_17	9374	10315	-1	144_17	00	ATG	GGA/GAG/AGG	5-10bp	0.337
tig00036043_18	10606	12540	-1	144_18	00	ATG	None	None	0.318
tig00036043_19	12537	12902	-1	144_19	00	ATG	GGA/GAG/AGG	5-10bp	0.279
tig00036043_20	12905	13114	-1	144_20	00	ATG	GGA/GAG/AGG	5-10bp	0.324
tig00036043_21	13117	13752	-1	144_21	00	ATG	None	None	0.325
tig00036043_22	13752	14087	-1	144_22	00	ATG	None	None	0.345
tig00036043_23	14459	16438	-1	144_23	00	ATG	AGxAG	5-10bp	0.324
tig00036043_24	16435	16689	-1	144_24	00	ATG	GGA/GAG/AGG	5-10bp	0.294
tig00036043_25	16751	16867	-1	144_25	00	ATG	None	None	0.308
tig00036043_26	16994	17113	-1	144_26	00	ATG	None	None	0.283
tig00036043_27	17197	17364	-1	144_27	00	ATG	None	None	0.363
tig00036043_28	17563	17799	-1	144_28	00	ATG	None	None	0.325
tig00036043_29	17818	17991	-1	144_29	00	ATG	None	None	0.362
tig00036043_30	18138	18413	1	144_30	00	ATG	None	None	0.254
tig00036043_31	18563	19942	1	144_31	00	ATG	None	None	0.356
tig00036043_32	20016	20459	1	144_32	00	ATG	None	None	0.304
tig00036043_33	20470	20718	1	144_33	00	ATG	None	None	0.349
tig00036043_34	20867	21394	-1	144_34	00	ATG	AGxAG	5-10bp	0.381
tig00036043_35	21471	22073	-1	144_35	01	Edge	None	None	0.347
tig00066188_1	1	189	-1	145_1	10	TTG	None	None	0.238
tig00066188_2	291	485	-1	145_2	00	ATG	None	None	0.287
tig00066188_3	482	967	-1	145_3	00	ATG	None	None	0.259
tig00066188_4	964	1422	-1	145_4	00	ATG	None	None	0.268
tig00066188_5	2128	2493	-1	145_5	00	ATG	None	None	0.331
tig00066188_6	2480	2692	-1	145_6	00	ATG	None	None	0.338
tig00066188_7	2746	3060	-1	145_7	00	ATG	GGAG/GAGG	5-10bp	0.286
tig00066188_8	3063	3287	-1	145_8	00	ATG	None	None	0.298
tig00066188_9	3545	3736	-1	145_9	00	ATG	None	None	0.245
tig00066188_10	5667	5789	-1	145_10	00	ATG	None	None	0.276
tig00066188_11	6276	6671	1	145_11	00	ATG	None	None	0.303
tig00066188_12	6736	7047	1	145_12	00	ATG	None	None	0.237
tig00066188_13	6990	7223	1	145_13	00	ATG	None	None	0.308
tig00066188_14	7192	7425	-1	145_14	00	ATG	None	None	0.235
tig00066188_15	7499	7708	1	145_15	00	ATG	None	None	0.295
tig00066188_16	7712	7963	1	145_16	00	ATG	None	None	0.234
tig00066188_17	7965	8183	1	145_17	00	ATG	None	None	0.269
tig00066188_18	8193	8612	1	145_18	00	ATG	None	None	0.271
tig00066188_19	8647	8868	1	145_19	00	GTG	None	None	0.302
tig00066188_20	9237	9383	1	145_20	00	ATG	None	None	0.333
tig00066188_21	9570	10061	1	145_21	00	TTG	None	None	0.295
tig00066188_22	10430	10747	1	145_22	00	ATG	None	None	0.296
tig00066188_23	10750	10968	1	145_23	00	ATG	GGA/GAG/AGG	5-10bp	0.219
tig00066188_24	10965	11135	1	145_24	00	ATG	None	None	0.228
tig00066188_25	11445	11633	1	145_25	00	ATG	None	None	0.280
tig00066188_26	11623	12051	1	145_26	00	ATG	None	None	0.228
tig00066188_27	12044	12466	1	145_27	00	ATG	None	None	0.260
tig00066188_28	12453	13025	1	145_28	00	ATG	None	None	0.311
tig00066188_29	13028	13492	1	145_29	00	ATG	GGAG/GAGG	5-10bp	0.297
tig00066188_30	13543	13683	1	145_30	00	ATG	GGAG/GAGG	5-10bp	0.284
tig00066188_31	13686	13904	1	145_31	00	ATG	GGA/GAG/AGG	5-10bp	0.219
tig00066188_32	14381	14575	1	145_32	00	ATG	None	None	0.282
tig00066188_33	14676	14984	1	145_33	00	TTG	None	None	0.233
tig00066188_34	14977	15399	1	145_34	00	ATG	None	None	0.251
tig00066188_35	15386	15853	1	145_35	00	ATG	None	None	0.318
tig00066188_36	15959	16570	1	145_36	00	ATG	GGAG/GAGG	5-10bp	0.289
tig00066188_37	16664	16924	-1	145_37	00	TTG	None	None	0.169
tig00066188_38	16899	17336	-1	145_38	00	ATG	None	None	0.215
tig00066188_39	17309	17524	-1	145_39	00	ATG	None	None	0.269
tig00066188_40	17612	17968	-1	145_40	00	ATG	None	None	0.244
tig00066188_41	17968	18396	-1	145_41	00	ATG	None	None	0.214
tig00066188_42	18396	18785	-1	145_42	00	ATG	None	None	0.264
tig00066188_43	19102	19212	-1	145_43	00	ATG	None	None	0.225
tig00066188_44	19228	19836	-1	145_44	00	ATG	AGxAG	5-10bp	0.309
tig00066188_45	19916	20140	-1	145_45	00	ATG	None	None	0.289
tig00066188_46	20145	20675	-1	145_46	00	ATG	GGA/GAG/AGG	11-12bp	0.296
tig00066188_47	20725	20883	-1	145_47	00	ATG	None	None	0.214
tig00066188_48	20858	21154	-1	145_48	00	ATG	None	None	0.199
tig00066188_49	21157	21321	-1	145_49	00	ATG	GGA/GAG/AGG	5-10bp	0.200
tig00066188_50	21314	22135	-1	145_50	00	ATG	None	None	0.279
tig00066188_51	22146	22412	-1	145_51	00	ATG	None	None	0.172
tig00066188_52	22483	22641	1	145_52	00	ATG	None	None	0.296
tig00066188_53	22673	23170	1	145_53	00	ATG	None	None	0.400
tig00066188_54	23174	23470	1	145_54	00	ATG	None	None	0.253
tig00066188_55	23520	24902	1	145_55	00	ATG	None	None	0.289
tig00066188_56	25046	25411	1	145_56	00	ATG	None	None	0.322
tig00066188_57	25561	25800	1	145_57	00	ATG	None	None	0.233
tig00066188_58	25760	26311	1	145_58	00	ATG	None	None	0.216
tig00066188_59	26314	26640	1	145_59	00	ATG	None	None	0.242
tig00066188_60	26673	27806	-1	145_60	01	Edge	None	None	0.284
tig00066403_1	3	83	1	146_1	10	Edge	None	None	0.593
tig00066403_2	110	346	1	146_2	00	ATG	GGA/GAG/AGG	5-10bp	0.515
tig00066403_3	363	587	1	146_3	00	ATG	AGGAG	5-10bp	0.493
tig00066403_4	574	1143	1	146_4	00	ATG	GGAG/GAGG	5-10bp	0.507
tig00066403_5	1287	1511	1	146_5	00	ATG	AGGAG	5-10bp	0.538
tig00066403_6	1486	1929	1	146_6	00	ATG	AGGAG	5-10bp	0.516
tig00066403_7	2039	2404	1	146_7	00	ATG	GGAG/GAGG	5-10bp	0.522
tig00066403_8	2408	3010	1	146_8	00	ATG	AGGAGG	5-10bp	0.489
tig00066403_9	3007	3819	1	146_9	00	TTG	AGGA	5-10bp	0.552
tig00066403_10	3883	5346	-1	146_10	00	ATG	GGAG/GAGG	5-10bp	0.456
tig00066403_11	5343	7130	-1	146_11	01	Edge	None	None	0.468
tig00066467_1	366	596	-1	147_1	00	ATG	None	None	0.567
tig00066467_2	584	1204	-1	147_2	00	ATG	None	None	0.572
tig00066467_3	1249	3024	-1	147_3	00	ATG	None	None	0.539
tig00066467_4	3659	3847	-1	147_4	00	ATG	None	None	0.503
tig00066467_5	4117	4269	1	147_5	00	ATG	None	None	0.458
tig00066467_6	4250	5866	-1	147_6	00	GTG	None	None	0.533
tig00066467_7	6037	6117	1	147_7	01	ATG	None	None	0.556
tig00066482_1	176	424	1	148_1	00	ATG	AATAA	8bp	0.446
tig00066482_2	412	939	1	148_2	00	ATG	TAAAA	13bp	0.498
tig00066482_3	944	1174	1	148_3	00	ATG	TAA	4bp	0.429
tig00066482_4	1363	1992	1	148_4	00	ATG	AAAA	3bp	0.433
tig00066482_5	1992	2351	1	148_5	00	ATG	AAAAA	6bp	0.464
tig00066482_6	2388	4646	-1	148_6	00	ATG	None	None	0.529
tig00066482_7	5120	5881	1	148_7	00	ATG	None	None	0.556
tig00066482_8	5878	6963	1	148_8	01	GTG	AAA	9bp	0.541
tig00066519_1	228	1040	-1	149_1	00	ATG	AGGAG	5-10bp	0.383
tig00066519_2	1504	2316	-1	149_2	00	ATG	AGGAG	5-10bp	0.368
tig00066519_3	2716	3528	-1	149_3	00	ATG	AGGAG	5-10bp	0.381
tig00066519_4	3910	4383	-1	149_4	00	ATG	GGAG/GAGG	5-10bp	0.335
tig00066519_5	4408	4824	-1	149_5	00	ATG	AGGAG	5-10bp	0.350
tig00066519_6	4923	7070	-1	149_6	00	ATG	None	None	0.338
tig00066519_7	7145	7621	-1	149_7	00	ATG	GGAG/GAGG	5-10bp	0.367
tig00066519_8	7868	8092	-1	149_8	00	ATG	AGGA/GGAG/GAGG	11-12bp	0.333
tig00066519_9	8094	8558	-1	149_9	00	ATG	GGA/GAG/AGG	5-10bp	0.363
tig00066519_10	8595	10133	-1	149_10	00	ATG	AGGA	5-10bp	0.351
tig00066519_11	10165	11730	-1	149_11	00	ATG	GGA/GAG/AGG	5-10bp	0.351
tig00066519_12	11749	13704	-1	149_12	00	ATG	GGAG/GAGG	5-10bp	0.372
tig00066519_13	13982	15184	-1	149_13	00	ATG	AGGAG	5-10bp	0.412
tig00066519_14	15481	15996	-1	149_14	00	ATG	GGAG/GAGG	5-10bp	0.372
tig00066519_15	16013	16294	-1	149_15	00	ATG	AGGA/GGAG/GAGG	11-12bp	0.387
tig00066519_16	16690	17100	-1	149_16	00	ATG	AGGAG	5-10bp	0.377
tig00066519_17	17151	17906	-1	149_17	00	GTG	AGGAG	5-10bp	0.348
tig00066519_18	17900	18301	-1	149_18	00	ATG	None	None	0.366
tig00066725_1	115	966	1	150_1	00	ATG	TAA	4bp	0.346
tig00066725_2	944	2200	1	150_2	00	ATG	None	None	0.318
tig00066725_3	2143	2592	1	150_3	00	ATG	None	None	0.331
tig00066725_4	2616	4226	1	150_4	00	ATG	TAA	3bp	0.329
tig00066725_5	4519	4737	1	150_5	00	ATG	TAA	9bp	0.297
tig00066725_6	4746	5717	1	150_6	00	ATG	None	None	0.313
tig00066725_7	5804	6292	1	150_7	00	ATG	TAA	13bp	0.286
tig00066725_8	6857	7759	1	150_8	00	ATG	TAA	11bp	0.361
tig00066725_9	7785	9383	1	150_9	00	ATG	None	None	0.341
tig00067008_1	41	1255	1	151_1	00	ATG	None	None	0.517
tig00067008_2	1257	1934	1	151_2	00	ATG	None	None	0.510
tig00067008_3	1987	3375	1	151_3	00	ATG	None	None	0.510
tig00067008_4	3451	3948	1	151_4	00	ATG	None	None	0.490
tig00067008_5	3964	4881	1	151_5	00	ATG	AAAA	13bp	0.570
tig00067008_6	4891	5310	1	151_6	00	ATG	None	None	0.521
tig00067008_7	5280	5624	1	151_7	00	ATG	None	None	0.481
tig00067008_8	5617	5856	1	151_8	00	ATG	None	None	0.529
tig00067008_9	5918	6211	1	151_9	00	ATG	None	None	0.483
tig00067008_10	6213	6773	1	151_10	00	ATG	None	None	0.503
tig00067008_11	6790	7077	1	151_11	00	ATG	None	None	0.462
tig00067008_12	7089	9200	1	151_12	00	ATG	None	None	0.517
tig00067008_13	9200	10042	1	151_13	00	ATG	AAA	14bp	0.459
tig00067008_14	10029	11120	1	151_14	00	ATG	None	None	0.473
tig00067008_15	11124	11981	1	151_15	00	ATG	None	None	0.519
tig00067008_16	11997	12536	1	151_16	00	ATG	None	None	0.502
tig00067008_17	12631	13233	1	151_17	01	TTG	None	None	0.502
tig00067192_1	2	208	1	152_1	10	Edge	None	None	0.478
tig00067192_2	525	1181	1	152_2	00	ATG	None	None	0.489
tig00067192_3	1410	3023	1	152_3	00	ATG	None	None	0.476
tig00067192_4	3802	4404	1	152_4	00	ATG	GGA/GAG/AGG	5-10bp	0.428
tig00067192_5	4632	5399	1	152_5	00	ATG	GGA/GAG/AGG	5-10bp	0.458
tig00067192_6	5492	6085	1	152_6	00	TTG	GGA/GAG/AGG	5-10bp	0.448
tig00067192_7	6205	6585	1	152_7	00	ATG	GGA/GAG/AGG	5-10bp	0.470
tig00067192_8	6796	7251	1	152_8	00	ATG	None	None	0.458
tig00067192_9	7229	7417	-1	152_9	00	ATG	None	None	0.434
tig00067192_10	7623	7871	-1	152_10	00	ATG	GGA/GAG/AGG	5-10bp	0.426
tig00067192_11	7849	8178	-1	152_11	00	ATG	GGxGG	5-10bp	0.470
tig00067192_12	8223	8525	-1	152_12	00	ATG	GGA/GAG/AGG	5-10bp	0.455
tig00067192_13	8816	9022	-1	152_13	00	ATG	GGA/GAG/AGG	5-10bp	0.459
tig00067192_14	9911	10309	-1	152_14	00	TTG	None	None	0.429
tig00067192_15	11131	12459	-1	152_15	00	TTG	GGA/GAG/AGG	5-10bp	0.483
tig00067192_16	12402	12587	-1	152_16	00	ATG	None	None	0.435
tig00067192_17	12620	12739	-1	152_17	00	ATG	None	None	0.450
tig00067192_18	13026	13211	-1	152_18	00	ATG	GGA/GAG/AGG	11-12bp	0.495
tig00067192_19	13217	13786	-1	152_19	00	GTG	None	None	0.500
tig00067192_20	13922	15553	-1	152_20	00	GTG	None	None	0.474
tig00067192_21	15611	17242	1	152_21	00	GTG	None	None	0.471
tig00067192_22	17316	17960	1	152_22	00	ATG	None	None	0.484
tig00067192_23	17966	18217	1	152_23	00	ATG	GGA/GAG/AGG	11-12bp	0.496
tig00067192_24	18446	20059	1	152_24	00	ATG	None	None	0.477
tig00067192_25	20890	21075	1	152_25	00	ATG	None	None	0.425
tig00067192_26	21033	21542	-1	152_26	00	ATG	None	None	0.404
tig00067192_27	21690	22415	1	152_27	00	ATG	GGAG/GAGG	5-10bp	0.468
tig00067192_28	22603	23388	1	152_28	00	ATG	None	None	0.467
tig00067192_29	23385	23534	1	152_29	00	ATG	GGA/GAG/AGG	5-10bp	0.447
tig00067192_30	23848	24285	1	152_30	00	ATG	None	None	0.468
tig00067192_31	24305	24457	-1	152_31	00	ATG	None	None	0.438
tig00067192_32	24709	24885	1	152_32	00	ATG	None	None	0.435
tig00067192_33	25031	25459	-1	152_33	00	ATG	None	None	0.448
tig00067192_34	26192	26587	1	152_34	00	ATG	None	None	0.460
tig00067192_35	26897	27157	-1	152_35	00	ATG	None	None	0.456
tig00067192_36	28193	29806	-1	152_36	00	ATG	None	None	0.476
tig00067192_37	30147	30437	-1	152_37	00	GTG	None	None	0.502
tig00067192_38	30648	30836	-1	152_38	00	ATG	GGA/GAG/AGG	5-10bp	0.524
tig00067192_39	31007	32656	-1	152_39	01	Edge	None	None	0.476
tig00067552_1	2	538	1	153_1	10	Edge	None	None	0.551
tig00067552_2	619	1404	1	153_2	00	GTG	None	None	0.539
tig00067552_3	1418	2272	1	153_3	00	ATG	None	None	0.547
tig00067552_4	2325	2663	-1	153_4	00	GTG	None	None	0.519
tig00067552_5	2824	3852	1	153_5	00	ATG	None	None	0.515
tig00067552_6	3881	4069	-1	153_6	00	ATG	AGGA	5-10bp	0.460
tig00067552_7	4665	5123	1	153_7	00	ATG	GGAG/GAGG	5-10bp	0.521
tig00067552_8	5990	6766	1	153_8	00	ATG	AGxAG	5-10bp	0.620
tig00067552_9	6754	7662	1	153_9	00	ATG	AGxAG	5-10bp	0.595
tig00067552_10	7742	8656	-1	153_10	00	GTG	None	None	0.577
tig00067552_11	9045	10580	-1	153_11	00	ATG	None	None	0.633
tig00067552_12	10577	11440	-1	153_12	00	ATG	None	None	0.656
tig00067552_13	11569	14061	-1	153_13	00	GTG	None	None	0.605
tig00067552_14	14314	15426	-1	153_14	00	GTG	None	None	0.646
tig00067552_15	15423	15812	-1	153_15	00	ATG	None	None	0.628
tig00067552_16	15773	17287	-1	153_16	00	ATG	None	None	0.629
tig00067552_17	17319	17546	-1	153_17	01	Edge	None	None	0.539
tig00067736_1	2	2101	-1	154_1	10	ATG	AGGA/GGAG/GAGG	11-12bp	0.593
tig00067736_2	2437	2628	1	154_2	00	ATG	AGGAG	5-10bp	0.432
tig00067736_3	2765	3103	-1	154_3	00	TTG	GGA/GAG/AGG	5-10bp	0.534
tig00067736_4	3197	3415	-1	154_4	00	ATG	AGGA	5-10bp	0.498
tig00067736_5	3904	4386	-1	154_5	00	ATG	GGA/GAG/AGG	5-10bp	0.549
tig00067736_6	4650	4871	-1	154_6	00	GTG	None	None	0.599
tig00067736_7	5336	5758	-1	154_7	00	ATG	None	None	0.591
tig00067736_8	5767	6732	-1	154_8	00	ATG	None	None	0.614
tig00067736_9	6840	7670	1	154_9	00	ATG	None	None	0.617
tig00067736_10	7956	8330	-1	154_10	00	ATG	AGGA	5-10bp	0.616
tig00068094_1	2	1129	-1	155_1	10	GTG	None	None	0.478
tig00068094_2	1123	1422	-1	155_2	00	ATG	TAAAAA	6bp	0.387
tig00068094_3	1574	2134	1	155_3	00	ATG	TAA	11bp	0.478
tig00068094_4	2134	3084	1	155_4	00	ATG	None	None	0.492
tig00068094_5	3109	5559	1	155_5	00	ATG	TAAA	13bp	0.484
tig00068094_6	5600	6769	-1	155_6	00	ATG	None	None	0.488
tig00068094_7	6854	7711	1	155_7	00	ATG	TAA	4bp	0.515
tig00068094_8	7844	8044	1	155_8	00	ATG	AAAA	15bp	0.512
tig00068094_9	8087	8512	1	155_9	00	ATG	TAGAA	5bp	0.418
tig00068094_10	8509	8829	1	155_10	00	ATG	AAA	5bp	0.492
tig00068094_11	8984	9592	1	155_11	00	ATG	AAA	12bp	0.524
tig00068094_12	9999	10151	1	155_12	00	ATG	TAAA	15bp	0.431
tig00068094_13	10309	10704	-1	155_13	00	ATG	TAA	6bp	0.407
tig00068094_14	10879	12297	-1	155_14	00	ATG	TAA	11bp	0.476
tig00068094_15	12669	13436	-1	155_15	00	ATG	None	None	0.535
tig00068094_16	13436	14431	-1	155_16	00	ATG	None	None	0.507
tig00068094_17	14410	15780	-1	155_17	01	Edge	None	None	0.519
tig00068876_1	482	757	1	156_1	00	ATG	AGGAGG	5-10bp	0.576
tig00068876_2	705	917	1	156_2	00	ATG	None	None	0.592
tig00068876_3	1190	1462	1	156_3	00	ATG	None	None	0.579
tig00068876_4	1713	2003	-1	156_4	00	ATG	AGGAGG	5-10bp	0.536
tig00068876_5	2114	3427	-1	156_5	00	ATG	AGGAG	5-10bp	0.591
tig00068876_6	3589	4044	1	156_6	00	ATG	None	None	0.529
tig00068876_7	4050	4286	1	156_7	00	ATG	None	None	0.624
tig00068876_8	4283	5386	1	156_8	00	ATG	None	None	0.620
tig00068876_9	5568	6854	1	156_9	00	ATG	None	None	0.615
tig00068876_10	6851	7978	1	156_10	00	ATG	AGGA	5-10bp	0.599
tig00068876_11	8105	8899	1	156_11	00	GTG	None	None	0.595
tig00068876_12	8896	9423	1	156_12	00	GTG	None	None	0.617
tig00068876_13	9420	9638	1	156_13	00	TTG	None	None	0.580
tig00068876_14	9792	10124	-1	156_14	00	GTG	None	None	0.568
tig00068876_15	10242	11240	-1	156_15	00	ATG	GGAG/GAGG	5-10bp	0.598
tig00068876_16	11250	11390	-1	156_16	00	ATG	None	None	0.567
tig00068876_17	11413	12531	-1	156_17	00	ATG	AGGAG	5-10bp	0.616
tig00068876_18	12544	12990	-1	156_18	00	ATG	None	None	0.586
tig00068876_19	13026	13307	-1	156_19	00	ATG	GGAGG	5-10bp	0.610
tig00068876_20	13304	13804	-1	156_20	00	ATG	GGAGG	5-10bp	0.597
tig00068876_21	14010	14867	1	156_21	01	ATG	None	None	0.591
tig00068925_1	83	1558	-1	157_1	00	ATG	AATAA	9bp	0.487
tig00068925_2	1726	3702	-1	157_2	00	ATG	TAA	9bp	0.513
tig00068925_3	3712	4167	-1	157_3	00	ATG	TAGAA	10bp	0.489
tig00068925_4	4155	5081	-1	157_4	00	ATG	TAAA	12bp	0.511
tig00068925_5	5095	5553	-1	157_5	00	ATG	TAA	13bp	0.501
tig00068925_6	5710	5979	1	157_6	00	ATG	TAA	12bp	0.370
tig00068925_7	6291	6521	1	157_7	00	ATG	AAA	9bp	0.472
tig00068925_8	7602	7982	1	157_8	00	ATG	AACAA	10bp	0.399
tig00068925_9	8080	8454	1	157_9	00	ATG	None	None	0.413
tig00068925_10	8507	9001	1	157_10	00	ATG	TAA	12bp	0.392
tig00068925_11	8985	9170	1	157_11	00	ATG	None	None	0.409
tig00068925_12	9611	9841	1	157_12	00	ATG	AATAA	7bp	0.390
tig00068925_13	9864	10271	1	157_13	00	ATG	TAAA	11bp	0.419
tig00068925_14	10274	11680	1	157_14	00	TTG	TAA	13bp	0.414
tig00068925_15	11716	12609	1	157_15	00	GTG	TAAA	12bp	0.480
tig00068925_16	12714	13064	1	157_16	00	ATG	None	None	0.484
tig00068925_17	13178	14461	1	157_17	00	ATG	TAA	13bp	0.443
tig00068925_18	14454	16277	1	157_18	00	ATG	TAA	14bp	0.448
tig00068925_19	16216	16836	1	157_19	01	ATG	TAA	5bp	0.465
tig00068935_1	2	502	-1	158_1	10	ATG	GGAG/GAGG	5-10bp	0.361
tig00068935_2	516	1697	-1	158_2	00	ATG	GGA/GAG/AGG	5-10bp	0.396
tig00068935_3	1780	2166	-1	158_3	00	ATG	None	None	0.225
tig00068935_4	2259	2723	-1	158_4	00	ATG	GGA/GAG/AGG	5-10bp	0.327
tig00068935_5	2925	3236	-1	158_5	00	ATG	GGAGG	5-10bp	0.317
tig00068935_6	3400	4725	1	158_6	00	ATG	GGA/GAG/AGG	5-10bp	0.300
tig00068935_7	4955	5296	1	158_7	00	ATG	AGGAG	5-10bp	0.339
tig00068935_8	5241	5786	1	158_8	00	ATG	None	None	0.321
tig00068935_9	5857	7671	-1	158_9	00	ATG	AGGAG	5-10bp	0.321
tig00068935_10	7788	8144	-1	158_10	00	ATG	GGAG/GAGG	5-10bp	0.415
tig00068935_11	8261	8935	-1	158_11	00	ATG	AGGA	5-10bp	0.347
tig00068935_12	8914	9435	-1	158_12	00	ATG	GGAGG	5-10bp	0.299
tig00068935_13	9454	10797	-1	158_13	00	ATG	GGAG/GAGG	5-10bp	0.307
tig00068935_14	10807	12312	-1	158_14	00	ATG	None	None	0.300
tig00068935_15	12302	13009	-1	158_15	00	ATG	GGAGG	5-10bp	0.329
tig00068935_16	13118	13579	-1	158_16	00	ATG	AGGA	5-10bp	0.331
tig00068935_17	13572	13814	-1	158_17	00	ATG	AGGA	5-10bp	0.276
tig00068935_18	13883	14677	1	158_18	00	ATG	GGA/GAG/AGG	5-10bp	0.338
tig00068935_19	14641	15552	1	158_19	00	GTG	AGGA	5-10bp	0.315
tig00068935_20	15600	15914	-1	158_20	00	GTG	None	None	0.340
tig00068935_21	15893	16453	-1	158_21	00	ATG	GGA/GAG/AGG	5-10bp	0.330
tig00068935_22	16497	17831	-1	158_22	00	ATG	GGA/GAG/AGG	11-12bp	0.311
tig00068935_23	18265	18615	-1	158_23	00	ATG	GGA/GAG/AGG	11-12bp	0.316
tig00068935_24	18643	20484	-1	158_24	00	ATG	GGAGG	5-10bp	0.355
tig00068935_25	20497	20793	-1	158_25	00	ATG	AGGAG	5-10bp	0.330
tig00068935_26	20774	21064	-1	158_26	00	ATG	4Base/6BMM	13-15bp	0.354
tig00068935_27	21064	22137	-1	158_27	00	ATG	GGAGG	5-10bp	0.332
tig00068935_28	22149	22583	-1	158_28	00	ATG	GGAGG	5-10bp	0.292
tig00068935_29	22711	23163	1	158_29	00	ATG	None	None	0.309
tig00068935_30	23181	24710	1	158_30	00	ATG	None	None	0.291
tig00068935_31	24768	24974	1	158_31	00	ATG	GGAG/GAGG	5-10bp	0.304
tig00068935_32	24926	25858	1	158_32	00	ATG	None	None	0.315
tig00068935_33	26190	26477	-1	158_33	00	ATG	GGAGG	5-10bp	0.278
tig00068935_34	26640	26903	-1	158_34	00	ATG	None	None	0.292
tig00068935_35	27160	28503	-1	158_35	00	ATG	GGA/GAG/AGG	5-10bp	0.324
tig00068935_36	28930	29520	-1	158_36	00	ATG	GGAG/GAGG	5-10bp	0.323
tig00068935_37	29702	30589	1	158_37	00	GTG	GGAGG	5-10bp	0.306
tig00068965_1	3	401	-1	159_1	10	GTG	AAAAAA	15bp	0.494
tig00068965_2	398	793	-1	159_2	00	ATG	None	None	0.409
tig00068965_3	1350	2777	1	159_3	00	ATG	None	None	0.548
tig00068965_4	2812	3042	-1	159_4	00	ATG	None	None	0.502
tig00068965_5	3039	3797	-1	159_5	00	ATG	None	None	0.556
tig00068965_6	3887	4114	-1	159_6	00	ATG	AACAA	15bp	0.531
tig00068965_7	4210	6090	1	159_7	00	ATG	AAAAAA	14bp	0.539
tig00068965_8	6242	7303	1	159_8	00	ATG	None	None	0.536
tig00068965_9	7305	8189	1	159_9	00	ATG	None	None	0.504
tig00068965_10	8161	8532	-1	159_10	00	ATG	None	None	0.516
tig00068965_11	8516	8710	-1	159_11	00	ATG	None	None	0.446
tig00068965_12	8794	9081	-1	159_12	00	ATG	None	None	0.535
tig00068965_13	9051	9296	-1	159_13	00	ATG	None	None	0.472
tig00068965_14	9289	9486	-1	159_14	00	ATG	None	None	0.460
tig00068965_15	9507	10007	-1	159_15	00	GTG	None	None	0.475
tig00068965_16	10004	10234	-1	159_16	00	ATG	None	None	0.511
tig00068965_17	10224	10790	-1	159_17	01	Edge	None	None	0.462
tig00068974_1	3	65	-1	160_1	10	ATG	None	None	0.349
tig00068974_2	5	1495	-1	160_2	00	ATG	None	None	0.341
tig00068974_3	1552	1716	-1	160_3	00	ATG	AGGAG	5-10bp	0.370
tig00068974_4	1737	2177	1	160_4	00	ATG	None	None	0.295
tig00068974_5	2262	2450	1	160_5	00	ATG	None	None	0.312
tig00068974_6	2447	2587	1	160_6	00	ATG	None	None	0.284
tig00068974_7	2761	3075	1	160_7	00	ATG	AGGAG	5-10bp	0.384
tig00068974_8	3072	3569	1	160_8	00	ATG	AGGA/GGAG/GAGG	11-12bp	0.341
tig00068974_9	3706	3873	1	160_9	00	ATG	GGA/GAG/AGG	5-10bp	0.369
tig00068974_10	3977	4276	1	160_10	00	ATG	None	None	0.383
tig00068974_11	4618	5055	1	160_11	00	ATG	AGGAG	5-10bp	0.432
tig00068974_12	5027	5368	1	160_12	00	ATG	AGGA/GGAG/GAGG	11-12bp	0.336
tig00068974_13	5388	6038	1	160_13	00	ATG	AGGAG	5-10bp	0.449
tig00068974_14	6110	7210	1	160_14	00	ATG	AGGAG	5-10bp	0.348
tig00068974_15	7234	7821	1	160_15	00	TTG	AGGAG	5-10bp	0.303
tig00068974_16	7873	9210	1	160_16	00	ATG	AGGAG	5-10bp	0.374
tig00068974_17	9222	9392	1	160_17	00	ATG	None	None	0.368
tig00068974_18	9428	9640	1	160_18	00	ATG	AGGA	5-10bp	0.352
tig00068974_19	9769	9996	1	160_19	00	ATG	None	None	0.333
tig00068974_20	9993	10979	1	160_20	00	ATG	None	None	0.365
tig00068974_21	11114	11746	1	160_21	00	ATG	GGAG/GAGG	5-10bp	0.302
tig00068974_22	11958	12203	1	160_22	00	ATG	None	None	0.341
tig00068974_23	12295	12930	1	160_23	00	ATG	AGGAG	5-10bp	0.417
tig00068974_24	12952	13689	1	160_24	00	ATG	AGGAG	5-10bp	0.461
tig00068974_25	13722	14579	1	160_25	00	ATG	AGGA	5-10bp	0.378
tig00068974_26	14582	15157	1	160_26	00	ATG	AGGAG	5-10bp	0.328
tig00068974_27	15150	15620	1	160_27	00	ATG	AGGAG	5-10bp	0.393
tig00068974_28	17242	17523	1	160_28	00	ATG	None	None	0.387
tig00068974_29	17516	18151	1	160_29	00	ATG	AGGA/GGAG/GAGG	11-12bp	0.369
tig00068988_1	223	861	1	161_1	00	ATG	GGA/GAG/AGG	5-10bp	0.540
tig00068988_2	1141	2022	1	161_2	00	GTG	None	None	0.546
tig00068988_3	2197	2805	1	161_3	00	ATG	None	None	0.548
tig00068988_4	2855	3598	1	161_4	00	ATG	None	None	0.552
tig00068988_5	3683	5500	-1	161_5	00	GTG	GGAG/GAGG	5-10bp	0.542
tig00068988_6	6054	11084	-1	161_6	00	ATG	GGA/GAG/AGG	5-10bp	0.482
tig00068988_7	11098	11535	-1	161_7	00	ATG	None	None	0.507
tig00068988_8	11735	12082	1	161_8	00	ATG	GGA/GAG/AGG	5-10bp	0.569
tig00069023_1	157	663	1	162_1	00	ATG	None	None	0.465
tig00069023_2	902	2470	1	162_2	00	ATG	GGxGG	5-10bp	0.388
tig00069023_3	2891	3829	-1	162_3	00	TTG	None	None	0.504
tig00069023_4	3889	5571	-1	162_4	00	ATG	GGA/GAG/AGG	11-12bp	0.471
tig00069023_5	5571	7538	-1	162_5	00	ATG	GGA/GAG/AGG	5-10bp	0.480
tig00069023_6	7598	8728	-1	162_6	00	GTG	None	None	0.447
tig00069023_7	8804	9901	-1	162_7	00	ATG	GGAG/GAGG	5-10bp	0.454
tig00069023_8	10198	12768	-1	162_8	00	ATG	GGAGG	5-10bp	0.431
tig00069023_9	13325	13645	1	162_9	00	GTG	GGAGG	5-10bp	0.355
tig00000564_1	2	241	-1	163_1	10	ATG	None	None	0.567
tig00000564_2	394	1941	-1	163_2	00	GTG	None	None	0.630
tig00000564_3	1938	2888	-1	163_3	00	ATG	None	None	0.610
tig00000564_4	3114	4607	-1	163_4	00	ATG	AGGAG	5-10bp	0.480
tig00000564_5	4882	5775	1	163_5	00	ATG	None	None	0.594
tig00000564_6	5891	6148	-1	163_6	00	ATG	None	None	0.539
tig00000564_7	6567	7349	-1	163_7	00	ATG	GGAG/GAGG	5-10bp	0.622
tig00000564_8	7565	8776	-1	163_8	00	ATG	None	None	0.452
tig00000564_9	8943	9047	-1	163_9	00	ATG	AGxAG	5-10bp	0.524
tig00000564_10	9143	9355	-1	163_10	00	ATG	None	None	0.498
tig00000564_11	9681	10301	-1	163_11	00	ATG	None	None	0.644
tig00000564_12	10304	12175	-1	163_12	00	ATG	GGAGG	5-10bp	0.592
tig00000564_13	12175	13293	-1	163_13	00	ATG	GGAGG	5-10bp	0.555
tig00000564_14	13330	15831	-1	163_14	00	ATG	GGAGG	5-10bp	0.514
tig00000564_15	15828	19763	-1	163_15	00	ATG	None	None	0.526
tig00000564_16	20019	20606	-1	163_16	00	ATG	AGGAG	5-10bp	0.502
tig00000564_17	20673	22865	-1	163_17	00	ATG	AGGAGG	5-10bp	0.528
tig00000564_18	23354	24601	-1	163_18	00	ATG	AGxAGG/AGGxGG	3-4bp	0.530
tig00000564_19	24811	25068	1	163_19	00	ATG	None	None	0.547
tig00000564_20	25189	26322	-1	163_20	00	ATG	GGAG/GAGG	5-10bp	0.602
tig00000564_21	26341	27384	-1	163_21	00	ATG	None	None	0.587
tig00000564_22	27428	28138	1	163_22	00	ATG	None	None	0.547
tig00000564_23	28192	29013	1	163_23	00	ATG	AGGA	5-10bp	0.629
tig00000564_24	29112	29951	-1	163_24	00	ATG	GGAG/GAGG	5-10bp	0.621
tig00000564_25	30176	30595	-1	163_25	00	ATG	AGGA	5-10bp	0.574
tig00000564_26	30696	31559	-1	163_26	00	ATG	None	None	0.583
tig00000564_27	31800	32630	-1	163_27	00	ATG	GGAG/GAGG	5-10bp	0.656
tig00000564_28	32708	32851	-1	163_28	00	ATG	GGAG/GAGG	5-10bp	0.542
tig00000564_29	33075	34859	1	163_29	00	ATG	AGGAG	5-10bp	0.631
tig00000564_30	34878	35585	1	163_30	00	ATG	GGAG/GAGG	5-10bp	0.596
tig00000564_31	35831	37468	1	163_31	00	ATG	GGAGG	5-10bp	0.613
tig00000564_32	37621	40065	1	163_32	00	ATG	None	None	0.625
tig00000564_33	40304	41833	1	163_33	00	ATG	None	None	0.593
tig00000564_34	42023	43318	-1	163_34	00	ATG	AGGAGG	3-4bp	0.610
tig00000564_35	43328	43738	-1	163_35	00	ATG	None	None	0.655
tig00000564_36	43762	44406	-1	163_36	01	Edge	None	None	0.609
tig00069071_1	2	295	-1	164_1	10	ATG	GGAG/GAGG	5-10bp	0.463
tig00069071_2	469	726	1	164_2	00	ATG	None	None	0.453
tig00069071_3	973	1602	1	164_3	00	ATG	GGAG/GAGG	5-10bp	0.354
tig00069071_4	1807	2028	1	164_4	00	ATG	GGA/GAG/AGG	5-10bp	0.311
tig00069071_5	2142	2525	1	164_5	00	ATG	None	None	0.398
tig00069071_6	2522	3064	1	164_6	00	ATG	None	None	0.425
tig00069071_7	3133	3777	-1	164_7	00	ATG	None	None	0.456
tig00069071_8	3831	4472	-1	164_8	00	ATG	None	None	0.447
tig00069071_9	4516	4893	-1	164_9	00	ATG	None	None	0.407
tig00069071_10	4921	5109	1	164_10	00	ATG	GGAG/GAGG	5-10bp	0.439
tig00069071_11	5028	5537	-1	164_11	00	ATG	None	None	0.390
tig00069071_12	5587	5781	-1	164_12	00	ATG	None	None	0.472
tig00069071_13	5850	7088	-1	164_13	00	GTG	None	None	0.470
tig00069071_14	7055	7231	-1	164_14	00	ATG	None	None	0.475
tig00069071_15	7440	7658	-1	164_15	00	ATG	None	None	0.466
tig00069071_16	7778	8386	-1	164_16	00	ATG	None	None	0.422
tig00069071_17	8514	8999	-1	164_17	00	ATG	GGA/GAG/AGG	5-10bp	0.342
tig00069071_18	9273	10556	1	164_18	00	ATG	GGAG/GAGG	5-10bp	0.419
tig00069071_19	10643	11674	1	164_19	00	ATG	GGAG/GAGG	5-10bp	0.365
tig00069071_20	11792	12277	1	164_20	00	ATG	None	None	0.354
tig00069071_21	12408	12839	1	164_21	00	ATG	None	None	0.403
tig00069071_22	12893	14113	-1	164_22	00	ATG	None	None	0.462
tig00069071_23	14379	14678	-1	164_23	00	ATG	None	None	0.447
tig00069071_24	14699	15136	-1	164_24	01	Edge	None	None	0.450
tig00069083_1	1	165	1	165_1	10	Edge	None	None	0.570
tig00069083_2	186	761	1	165_2	00	ATG	None	None	0.635
tig00069083_3	821	4282	1	165_3	00	ATG	None	None	0.556
tig00069083_4	4884	5243	1	165_4	00	ATG	None	None	0.644
tig00069083_5	5274	7457	1	165_5	00	ATG	None	None	0.587
tig00069083_6	7677	8933	1	165_6	00	GTG	None	None	0.609
tig00069083_7	9304	10077	1	165_7	00	ATG	None	None	0.619
tig00069083_8	10025	10801	1	165_8	00	TTG	None	None	0.618
tig00069083_9	10864	11091	1	165_9	01	ATG	None	None	0.553
tig00003909_1	8	412	-1	166_1	00	ATG	GGA/GAG/AGG	5-10bp	0.516
tig00003909_2	355	873	-1	166_2	00	ATG	GGxGG	5-10bp	0.480
tig00003909_3	1256	1468	-1	166_3	00	ATG	GGA/GAG/AGG	5-10bp	0.610
tig00003909_4	1438	2631	-1	166_4	00	ATG	AGGAG(G)/GGAGG	13-15bp	0.607
tig00003909_5	3102	3668	1	166_5	00	ATG	GGAG/GAGG	5-10bp	0.453
tig00003909_6	3973	4365	1	166_6	00	TTG	AGGA	5-10bp	0.461
tig00003909_7	4427	5107	1	166_7	00	ATG	GGA/GAG/AGG	11-12bp	0.426
tig00003909_8	5430	6932	-1	166_8	00	ATG	GGxGG	5-10bp	0.491
tig00003909_9	7042	8019	-1	166_9	00	ATG	None	None	0.545
tig00003909_10	8481	10751	-1	166_10	00	ATG	None	None	0.510
tig00003909_11	11013	11408	1	166_11	00	ATG	AGGAG	5-10bp	0.472
tig00003909_12	11401	12903	1	166_12	00	ATG	GGA/GAG/AGG	5-10bp	0.518
tig00003909_13	13393	14886	-1	166_13	00	ATG	GGxGG	5-10bp	0.489
tig00003909_14	15143	15523	1	166_14	00	GTG	GGAGG	5-10bp	0.449
tig00003909_15	15840	17462	1	166_15	00	ATG	GGAG/GAGG	5-10bp	0.457
tig00003909_16	17854	19506	1	166_16	00	ATG	GGAG/GAGG	5-10bp	0.574
tig00003909_17	19601	20431	-1	166_17	00	ATG	GGA/GAG/AGG	5-10bp	0.611
tig00003909_18	20424	21221	-1	166_18	00	ATG	AGGAGG	5-10bp	0.586
tig00069133_1	169	1368	-1	167_1	00	ATG	None	None	0.512
tig00069133_2	1681	1959	-1	167_2	00	ATG	None	None	0.412
tig00069133_3	2123	2587	-1	167_3	00	GTG	None	None	0.538
tig00069133_4	2698	4089	1	167_4	00	ATG	None	None	0.573
tig00069133_5	4160	4729	1	167_5	00	ATG	None	None	0.558
tig00069133_6	4674	6260	1	167_6	00	ATG	None	None	0.541
tig00069133_7	6062	6901	-1	167_7	00	ATG	None	None	0.524
tig00069133_8	7206	7586	1	167_8	00	ATG	None	None	0.420
tig00069133_9	7579	8352	1	167_9	01	ATG	AAA	13bp	0.499
tig00069156_1	1	1182	1	168_1	10	Edge	None	None	0.485
tig00069156_2	1335	2855	1	168_2	00	ATG	AACAA	13bp	0.393
tig00069156_3	3947	4753	-1	168_3	00	ATG	TAAA	12bp	0.520
tig00069156_4	5591	5782	-1	168_4	00	ATG	AAAAA	12bp	0.500
tig00069156_5	5899	7170	-1	168_5	00	ATG	None	None	0.551
tig00069156_6	7230	7715	-1	168_6	00	ATG	TAA	12bp	0.473
tig00069156_7	7732	7866	-1	168_7	00	ATG	TAA	12bp	0.437
tig00069156_8	8286	9377	1	168_8	00	ATG	TAA	5bp	0.531
tig00069156_9	9614	10630	1	168_9	00	ATG	AATAA	10bp	0.550
tig00069251_1	2	316	-1	169_1	10	TTG	None	None	0.435
tig00069251_2	313	999	-1	169_2	00	ATG	None	None	0.448
tig00069251_3	1351	2406	1	169_3	00	ATG	None	None	0.473
tig00069251_4	2484	2600	1	169_4	00	GTG	GGA/GAG/AGG	5-10bp	0.342
tig00069251_5	2587	3270	-1	169_5	00	GTG	GGA/GAG/AGG	5-10bp	0.466
tig00069251_6	3261	3713	-1	169_6	00	ATG	None	None	0.442
tig00069251_7	4274	5431	-1	169_7	00	ATG	None	None	0.412
tig00069251_8	5428	6174	-1	169_8	00	GTG	GGAGG	5-10bp	0.410
tig00069251_9	6134	6325	-1	169_9	00	ATG	GGA/GAG/AGG	5-10bp	0.438
tig00069251_10	6492	6869	-1	169_10	00	ATG	None	None	0.325
tig00069251_11	6895	6984	-1	169_11	01	Edge	None	None	0.344
tig00069331_1	232	1242	-1	170_1	00	ATG	None	None	0.635
tig00069331_2	1449	2924	1	170_2	00	ATG	GGAGG	5-10bp	0.604
tig00069331_3	3067	3897	-1	170_3	00	ATG	None	None	0.635
tig00069331_4	3902	6622	-1	170_4	00	ATG	None	None	0.583
tig00069331_5	6782	7969	-1	170_5	00	ATG	None	None	0.603
tig00069331_6	8221	9177	1	170_6	00	ATG	None	None	0.590
tig00069331_7	9492	10049	-1	170_7	00	ATG	None	None	0.572
tig00069331_8	10227	10382	1	170_8	00	ATG	AGxAG	5-10bp	0.532
tig00069331_9	10577	11173	1	170_9	00	ATG	None	None	0.613
tig00069331_10	11166	12239	1	170_10	00	ATG	GGAG/GAGG	5-10bp	0.621
tig00069331_11	12273	13274	1	170_11	00	ATG	None	None	0.593
tig00069356_1	244	690	1	171_1	00	ATG	None	None	0.519
tig00069356_2	690	1067	1	171_2	00	GTG	AGGAG	5-10bp	0.540
tig00069356_3	1064	1252	1	171_3	00	ATG	None	None	0.487
tig00069356_4	1282	2916	1	171_4	00	ATG	None	None	0.532
tig00069356_5	2919	3062	1	171_5	00	ATG	GGA/GAG/AGG	11-12bp	0.444
tig00069356_6	3148	4200	-1	171_6	00	ATG	None	None	0.536
tig00069356_7	4293	5090	1	171_7	00	ATG	None	None	0.545
tig00069356_8	5107	5388	1	171_8	00	ATG	3Base/5BMM	13-15bp	0.482
tig00069356_9	5360	5581	1	171_9	00	ATG	AGxAG	5-10bp	0.527
tig00069356_10	5562	6977	-1	171_10	00	ATG	AGGA/GGAG/GAGG	11-12bp	0.519
tig00069356_11	7043	7912	-1	171_11	00	ATG	GGA/GAG/AGG	11-12bp	0.509
tig00069356_12	8192	9580	1	171_12	00	ATG	None	None	0.515
tig00069356_13	9682	10155	1	171_13	00	ATG	GGA/GAG/AGG	5-10bp	0.496
tig00069356_14	10280	12340	1	171_14	00	ATG	GGA/GAG/AGG	5-10bp	0.553
tig00069356_15	12349	12546	1	171_15	00	ATG	GGA/GAG/AGG	5-10bp	0.505
tig00069356_16	12525	14588	1	171_16	00	GTG	None	None	0.515
tig00069356_17	14632	15477	1	171_17	00	ATG	None	None	0.507
tig00069356_18	15474	17027	1	171_18	00	ATG	None	None	0.519
tig00069356_19	17042	17458	1	171_19	00	GTG	GGAG/GAGG	5-10bp	0.532
tig00069356_20	17500	17958	1	171_20	00	ATG	GGA/GAG/AGG	3-4bp	0.490
tig00069356_21	17994	18773	1	171_21	00	ATG	None	None	0.527
tig00069356_22	18892	19554	1	171_22	00	ATG	AGGA	5-10bp	0.548
tig00069356_23	19604	19843	1	171_23	00	GTG	GGA/GAG/AGG	5-10bp	0.517
tig00069356_24	19855	20628	1	171_24	00	GTG	GGA/GAG/AGG	5-10bp	0.565
tig00069356_25	20762	21232	1	171_25	00	TTG	3Base/5BMM	13-15bp	0.548
tig00069356_26	21814	21960	1	171_26	01	GTG	3Base/5BMM	13-15bp	0.578
tig00069388_1	1	288	-1	172_1	10	ATG	None	None	0.514
tig00069388_2	406	882	-1	172_2	00	ATG	AGxAGG/AGGxGG	3-4bp	0.556
tig00069388_3	956	1234	1	172_3	00	ATG	None	None	0.548
tig00069388_4	1431	1820	-1	172_4	00	ATG	GGA/GAG/AGG	5-10bp	0.423
tig00069388_5	2320	3195	-1	172_5	00	ATG	GGA/GAG/AGG	5-10bp	0.578
tig00069388_6	3192	3884	-1	172_6	00	ATG	GGA/GAG/AGG	5-10bp	0.551
tig00069388_7	3841	4044	-1	172_7	00	GTG	GGA/GAG/AGG	11-12bp	0.583
tig00069388_8	3996	4196	-1	172_8	00	ATG	GGAGG	5-10bp	0.552
tig00069388_9	4218	4703	-1	172_9	00	ATG	None	None	0.543
tig00069388_10	4987	5913	-1	172_10	00	ATG	AGGAGG	5-10bp	0.528
tig00069388_11	6073	7542	-1	172_11	00	ATG	GGA/GAG/AGG	5-10bp	0.501
tig00069388_12	7699	8457	-1	172_12	01	Edge	None	None	0.552
tig00069393_1	1	726	-1	173_1	10	ATG	GGAG/GAGG	5-10bp	0.574
tig00069393_2	980	1645	1	173_2	00	ATG	AGGAGG	5-10bp	0.578
tig00069393_3	1642	2172	1	173_3	00	ATG	None	None	0.620
tig00069393_4	2200	3252	1	173_4	00	GTG	AGGAG	5-10bp	0.643
tig00069393_5	3349	3690	1	173_5	00	ATG	AGGAG	5-10bp	0.623
tig00069393_6	3696	3980	1	173_6	00	ATG	None	None	0.621
tig00069393_7	3956	4333	1	173_7	00	GTG	None	None	0.643
tig00069393_8	4337	5008	1	173_8	00	ATG	None	None	0.615
tig00069393_9	5005	5559	1	173_9	00	ATG	None	None	0.627
tig00069393_10	5556	5783	1	173_10	00	ATG	None	None	0.649
tig00069393_11	5815	6480	1	173_11	00	ATG	GGAGG	5-10bp	0.625
tig00069393_12	6510	7223	1	173_12	00	ATG	GGAG/GAGG	5-10bp	0.627
tig00069393_13	7177	7593	1	173_13	00	ATG	None	None	0.635
tig00069393_14	7590	7685	1	173_14	00	ATG	None	None	0.625
tig00069393_15	7743	8939	1	173_15	00	ATG	AGGAG	5-10bp	0.629
tig00069393_16	9256	9483	-1	173_16	00	ATG	GGAGG	5-10bp	0.461
tig00069393_17	9823	10047	-1	173_17	00	ATG	None	None	0.476
tig00069398_1	2	142	-1	174_1	10	ATG	GGAG/GAGG	5-10bp	0.475
tig00069398_2	186	587	-1	174_2	00	GTG	GGAG/GAGG	5-10bp	0.634
tig00069398_3	623	1183	-1	174_3	00	ATG	AGGA	5-10bp	0.572
tig00069398_4	1212	1820	-1	174_4	00	ATG	AGGAGG	5-10bp	0.611
tig00069398_5	1817	2470	-1	174_5	00	ATG	AGGA	5-10bp	0.561
tig00069398_6	2494	2847	-1	174_6	00	GTG	3Base/5BMM	13-15bp	0.613
tig00069398_7	2918	3124	-1	174_7	00	ATG	GGA/GAG/AGG	5-10bp	0.599
tig00069398_8	3088	3684	-1	174_8	00	ATG	4Base/6BMM	13-15bp	0.568
tig00069398_9	3681	4286	-1	174_9	00	ATG	GGAG/GAGG	5-10bp	0.589
tig00069398_10	4507	5238	-1	174_10	00	ATG	GGAGG	5-10bp	0.570
tig00069398_11	5346	6053	-1	174_11	00	ATG	GGAG/GAGG	5-10bp	0.564
tig00069398_12	6057	6899	-1	174_12	00	ATG	AGGAGG	5-10bp	0.599
tig00069398_13	7166	7447	-1	174_13	00	ATG	GGAGG	5-10bp	0.571
tig00069398_14	7420	8529	-1	174_14	00	ATG	AGGA	5-10bp	0.595
tig00069398_15	8598	8870	-1	174_15	00	ATG	AGGAG	5-10bp	0.524
tig00069398_16	9181	9837	-1	174_16	00	ATG	GGA/GAG/AGG	5-10bp	0.586
tig00069398_17	9867	10505	-1	174_17	00	ATG	GGAG/GAGG	5-10bp	0.554
tig00069398_18	10584	10841	-1	174_18	00	ATG	GGA/GAG/AGG	5-10bp	0.562
tig00069398_19	10838	12331	-1	174_19	00	ATG	GGA/GAG/AGG	5-10bp	0.560
tig00069398_20	12432	13238	-1	174_20	00	ATG	GGA/GAG/AGG	5-10bp	0.576
tig00069398_21	13223	13486	-1	174_21	00	ATG	AGGAG	5-10bp	0.508
tig00069398_22	13631	13969	-1	174_22	00	ATG	GGA/GAG/AGG	5-10bp	0.555
tig00069398_23	14131	14745	1	174_23	00	ATG	AGGAGG	5-10bp	0.553
tig00069418_1	3	545	-1	175_1	10	ATG	AGGA	5-10bp	0.322
tig00069418_2	603	842	-1	175_2	00	ATG	GGAG/GAGG	5-10bp	0.354
tig00069418_3	1010	1819	-1	175_3	00	TTG	GGA/GAG/AGG	5-10bp	0.248
tig00069418_4	1941	2906	-1	175_4	00	ATG	GGA/GAG/AGG	5-10bp	0.257
tig00069418_5	2982	3758	-1	175_5	00	ATG	GGAG/GAGG	5-10bp	0.305
tig00069418_6	3828	4265	1	175_6	00	ATG	None	None	0.297
tig00069418_7	4383	4898	1	175_7	00	ATG	GGAG/GAGG	5-10bp	0.281
tig00069418_8	4924	7053	1	175_8	00	ATG	AGGAG	5-10bp	0.309
tig00069418_9	7080	7634	-1	175_9	00	TTG	GGA/GAG/AGG	5-10bp	0.281
tig00069418_10	7667	8251	-1	175_10	00	ATG	None	None	0.297
tig00069418_11	8230	8409	-1	175_11	00	ATG	GGA/GAG/AGG	5-10bp	0.261
tig00069418_12	8511	9926	-1	175_12	00	ATG	GGAG/GAGG	5-10bp	0.331
tig00069418_13	9985	11355	-1	175_13	01	Edge	None	None	0.285
tig00069453_1	434	1291	1	176_1	00	ATG	None	None	0.617
tig00069453_2	1284	1805	-1	176_2	00	ATG	None	None	0.579
tig00069453_3	1873	3684	-1	176_3	00	ATG	None	None	0.610
tig00069453_4	4183	7119	-1	176_4	00	ATG	None	None	0.525
tig00069453_5	7141	8364	-1	176_5	00	ATG	None	None	0.635
tig00069453_6	8436	9530	-1	176_6	00	ATG	None	None	0.637
tig00069453_7	9551	10129	-1	176_7	00	ATG	None	None	0.589
tig00069453_8	10167	10997	-1	176_8	00	ATG	None	None	0.658
tig00069453_9	11176	11499	1	176_9	00	ATG	None	None	0.651
tig00069453_10	11557	13689	-1	176_10	00	ATG	None	None	0.526
tig00069453_11	13699	14766	-1	176_11	00	ATG	None	None	0.441
tig00069453_12	14775	15554	-1	176_12	00	ATG	None	None	0.572
tig00008238_1	1	1680	-1	177_1	10	TTG	None	None	0.401
tig00008238_2	1681	2094	-1	177_2	00	ATG	AGGA/GGAG/GAGG	11-12bp	0.396
tig00008238_3	2114	3454	-1	177_3	00	ATG	AGGAG	5-10bp	0.350
tig00008238_4	3510	9899	-1	177_4	00	ATG	AGGAG	3-4bp	0.369
tig00008238_5	9914	13678	-1	177_5	00	ATG	GGA/GAG/AGG	5-10bp	0.361
tig00008238_6	13684	14079	-1	177_6	00	ATG	GGAG/GAGG	5-10bp	0.354
tig00008238_7	14313	14492	-1	177_7	00	ATG	None	None	0.322
tig00008238_8	14437	14796	-1	177_8	00	ATG	None	None	0.300
tig00008238_9	14940	15395	-1	177_9	00	ATG	None	None	0.399
tig00008238_10	15401	15832	-1	177_10	00	ATG	GGAG/GAGG	5-10bp	0.366
tig00008238_11	15856	16500	-1	177_11	00	ATG	GGAG/GAGG	5-10bp	0.307
tig00008238_12	16500	16805	-1	177_12	00	ATG	AGGAG	5-10bp	0.343
tig00008238_13	16826	17143	-1	177_13	00	ATG	GGAG/GAGG	5-10bp	0.349
tig00008238_14	17144	17992	-1	177_14	00	ATG	GGA/GAG/AGG	5-10bp	0.450
tig00008238_15	18125	19435	-1	177_15	00	ATG	GGA/GAG/AGG	5-10bp	0.350
tig00008238_16	19454	21238	-1	177_16	00	ATG	GGAG/GAGG	5-10bp	0.335
tig00008238_17	21249	21665	-1	177_17	00	ATG	GGAG/GAGG	5-10bp	0.326
tig00008238_18	21676	22368	-1	177_18	00	GTG	None	None	0.341
tig00008238_19	22396	23493	-1	177_19	00	ATG	AGGAG	5-10bp	0.359
tig00008238_20	23513	24298	-1	177_20	00	ATG	GGAG/GAGG	5-10bp	0.397
tig00008238_21	24314	25444	-1	177_21	00	ATG	GGAG/GAGG	5-10bp	0.334
tig00008238_22	25441	26517	-1	177_22	00	ATG	GGAG/GAGG	5-10bp	0.372
tig00008238_23	26728	27147	-1	177_23	00	ATG	GGAG/GAGG	5-10bp	0.343
tig00008238_24	27201	27527	-1	177_24	00	ATG	GGAG/GAGG	5-10bp	0.391
tig00008238_25	27557	28111	-1	177_25	00	ATG	None	None	0.335
tig00008238_26	28192	28998	-1	177_26	00	GTG	GGAG/GAGG	5-10bp	0.374
tig00008238_27	28985	29677	-1	177_27	00	GTG	GGAG/GAGG	5-10bp	0.315
tig00008238_28	29688	30650	-1	177_28	00	ATG	AGxAGG/AGGxGG	5-10bp	0.362
tig00008238_29	30801	32426	-1	177_29	00	ATG	AGGAG(G)/GGAGG	13-15bp	0.371
tig00008238_30	32443	37182	-1	177_30	00	ATG	GGA/GAG/AGG	5-10bp	0.345
tig00008238_31	37182	38276	-1	177_31	00	ATG	AGGAG	5-10bp	0.354
tig00008238_32	38269	39135	-1	177_32	00	ATG	AGGA/GGAG/GAGG	11-12bp	0.367
tig00008238_33	39135	40103	-1	177_33	00	ATG	GGAG/GAGG	5-10bp	0.329
tig00008238_34	40106	41380	-1	177_34	00	GTG	AGGA	5-10bp	0.331
tig00008238_35	41402	42694	-1	177_35	00	ATG	GGAG/GAGG	5-10bp	0.348
tig00008238_36	42757	43767	-1	177_36	00	ATG	None	None	0.324
tig00008238_37	43737	44567	-1	177_37	00	ATG	GGAG/GAGG	5-10bp	0.345
tig00008238_38	44576	44974	-1	177_38	00	ATG	AGGAG	5-10bp	0.348
tig00008238_39	44977	46836	-1	177_39	00	ATG	None	None	0.361
tig00008238_40	47116	47787	-1	177_40	00	ATG	AGGA	5-10bp	0.412
tig00008238_41	47801	51448	-1	177_41	00	ATG	GGAG/GAGG	5-10bp	0.387
tig00008238_42	51463	51933	-1	177_42	00	ATG	None	None	0.340
tig00008238_43	51976	53214	-1	177_43	00	ATG	AGGA	5-10bp	0.402
tig00008238_44	53380	54558	-1	177_44	00	ATG	GGAG/GAGG	5-10bp	0.385
tig00008238_45	54565	55803	-1	177_45	00	ATG	GGAG/GAGG	5-10bp	0.346
tig00008238_46	55820	56434	-1	177_46	00	ATG	GGAG/GAGG	5-10bp	0.353
tig00008238_47	56558	56863	-1	177_47	00	ATG	AGGAG	5-10bp	0.343
tig00008238_48	56909	58123	-1	177_48	00	ATG	GGAG/GAGG	5-10bp	0.340
tig00008238_49	58138	59148	-1	177_49	00	ATG	AGGAG	5-10bp	0.320
tig00008238_50	59171	60703	-1	177_50	00	ATG	GGAG/GAGG	5-10bp	0.391
tig00008238_51	60726	61625	-1	177_51	00	ATG	GGAG/GAGG	5-10bp	0.359
tig00008238_52	61642	62550	-1	177_52	00	ATG	AGGA/GGAG/GAGG	11-12bp	0.383
tig00008238_53	62571	64187	-1	177_53	00	ATG	AGGA/GGAG/GAGG	11-12bp	0.344
tig00008238_54	64339	64812	-1	177_54	00	ATG	AGGAG	5-10bp	0.403
tig00008238_55	65069	66457	-1	177_55	00	ATG	AGGAG	5-10bp	0.364
tig00008238_56	66454	67689	-1	177_56	00	ATG	AGGA	5-10bp	0.377
tig00008238_57	67816	68892	-1	177_57	00	ATG	GGAG/GAGG	5-10bp	0.381
tig00008238_58	68889	69755	-1	177_58	00	ATG	AGGAG	5-10bp	0.378
tig00008238_59	69745	70419	-1	177_59	00	TTG	GGAG/GAGG	5-10bp	0.356
tig00008238_60	70704	71288	-1	177_60	00	ATG	AGGAG	5-10bp	0.359
tig00008238_61	71368	71928	-1	177_61	00	ATG	GGA/GAG/AGG	5-10bp	0.414
tig00008238_62	72046	72489	-1	177_62	00	ATG	GGAG/GAGG	5-10bp	0.338
tig00008238_63	72511	74289	-1	177_63	00	ATG	AGGAG	5-10bp	0.366
tig00008238_64	74336	80461	-1	177_64	00	ATG	GGA/GAG/AGG	5-10bp	0.388
tig00008238_65	80775	81440	-1	177_65	00	ATG	AGxAGG/AGGxGG	11-12bp	0.377
tig00008238_66	81646	82776	-1	177_66	00	ATG	None	None	0.359
tig00008238_67	83032	83454	-1	177_67	00	GTG	GGAG/GAGG	5-10bp	0.322
tig00008238_68	83448	84305	-1	177_68	00	ATG	AGGAG	5-10bp	0.358
tig00008238_69	84311	87205	-1	177_69	00	ATG	GGAG/GAGG	5-10bp	0.369
tig00008238_70	87873	89270	-1	177_70	00	ATG	AGGA/GGAG/GAGG	11-12bp	0.379
tig00008238_71	89272	90231	-1	177_71	00	ATG	GGAG/GAGG	5-10bp	0.368
tig00008238_72	90244	90546	-1	177_72	00	GTG	GGAG/GAGG	5-10bp	0.297
tig00008238_73	90591	90722	-1	177_73	00	ATG	GGA/GAG/AGG	5-10bp	0.348
tig00008238_74	90706	91323	-1	177_74	00	ATG	AGGA	5-10bp	0.333
tig00008238_75	91345	92073	-1	177_75	00	ATG	GGAG/GAGG	5-10bp	0.377
tig00008238_76	92084	93388	-1	177_76	00	ATG	GGA/GAG/AGG	5-10bp	0.403
tig00008238_77	93404	94444	-1	177_77	00	ATG	AGGAGG	5-10bp	0.408
tig00008238_78	94676	96397	-1	177_78	00	ATG	AGGAG	5-10bp	0.447
tig00008238_79	96601	96933	-1	177_79	00	ATG	AGGAG	5-10bp	0.408
tig00008238_80	96968	97405	-1	177_80	00	ATG	AGGAG	5-10bp	0.427
tig00008238_81	97486	98487	-1	177_81	00	ATG	AGGA	5-10bp	0.373
tig00008238_82	98510	99634	-1	177_82	00	ATG	GGAG/GAGG	5-10bp	0.366
tig00008238_83	99791	101047	-1	177_83	00	ATG	AGGAG(G)/GGAGG	13-15bp	0.347
tig00008238_84	101084	102001	-1	177_84	00	ATG	GGAG/GAGG	5-10bp	0.370
tig00008238_85	102034	102780	-1	177_85	00	ATG	None	None	0.402
tig00008238_86	102829	103305	-1	177_86	00	ATG	AGGA/GGAG/GAGG	11-12bp	0.363
tig00008238_87	103292	104143	-1	177_87	00	ATG	GGAG/GAGG	5-10bp	0.365
tig00008238_88	104148	104945	-1	177_88	00	ATG	GGAG/GAGG	5-10bp	0.361
tig00008238_89	104942	105664	-1	177_89	00	ATG	None	None	0.382
tig00008238_90	105671	106498	-1	177_90	00	ATG	GGAG/GAGG	5-10bp	0.380
tig00008238_91	106545	107324	-1	177_91	00	ATG	AGGAG	5-10bp	0.362
tig00008238_92	107326	108252	-1	177_92	00	ATG	GGA/GAG/AGG	5-10bp	0.367
tig00008238_93	108383	108937	-1	177_93	00	ATG	AGGA/GGAG/GAGG	11-12bp	0.393
tig00008238_94	108975	110117	-1	177_94	00	ATG	AGGAG	5-10bp	0.419
tig00008238_95	110256	111332	-1	177_95	00	ATG	AGGAG	5-10bp	0.406
tig00008238_96	111601	112215	-1	177_96	00	ATG	GGA/GAG/AGG	5-10bp	0.356
tig00008238_97	112942	113415	-1	177_97	00	ATG	AGGAG	5-10bp	0.325
tig00008238_98	113465	113692	-1	177_98	00	ATG	None	None	0.364
tig00008238_99	113815	114588	-1	177_99	00	ATG	AGxAGG/AGGxGG	5-10bp	0.358
tig00008238_100	114608	115180	-1	177_100	00	ATG	None	None	0.347
tig00008238_101	115278	116567	-1	177_101	00	ATG	AGGAG	5-10bp	0.372
tig00069542_1	2	91	1	178_1	10	Edge	None	None	0.456
tig00069542_2	115	1107	1	178_2	00	ATG	AGxAG	5-10bp	0.545
tig00069542_3	1104	1442	1	178_3	00	ATG	None	None	0.555
tig00069542_4	1439	1963	1	178_4	00	ATG	None	None	0.556
tig00069542_5	1960	2373	1	178_5	00	ATG	None	None	0.560
tig00069542_6	2370	2483	1	178_6	00	ATG	None	None	0.526
tig00069542_7	2480	3394	-1	178_7	00	ATG	None	None	0.584
tig00069542_8	3466	4314	1	178_8	00	ATG	None	None	0.555
tig00069542_9	4242	5138	-1	178_9	00	ATG	None	None	0.581
tig00069542_10	5197	5421	-1	178_10	00	ATG	None	None	0.564
tig00069542_11	5866	6174	-1	178_11	00	ATG	AGGA	5-10bp	0.434
tig00069542_12	6177	6443	-1	178_12	00	ATG	None	None	0.412
tig00069542_13	6804	6944	-1	178_13	00	ATG	None	None	0.596
tig00069542_14	7019	7495	-1	178_14	00	ATG	None	None	0.572
tig00069542_15	7688	7858	-1	178_15	00	ATG	None	None	0.620
tig00069542_16	7924	8085	-1	178_16	00	ATG	None	None	0.673
tig00069542_17	8034	8321	-1	178_17	00	ATG	None	None	0.632
tig00069542_18	10663	10830	-1	178_18	00	ATG	None	None	0.518
tig00069542_19	11141	11482	-1	178_19	00	ATG	None	None	0.591
tig00069542_20	11720	12016	-1	178_20	00	ATG	None	None	0.539
tig00069544_1	41	247	1	179_1	00	ATG	None	None	0.483
tig00069544_2	345	635	1	179_2	00	ATG	None	None	0.440
tig00069544_3	614	1069	1	179_3	00	ATG	None	None	0.401
tig00069544_4	1024	1407	1	179_4	00	ATG	None	None	0.406
tig00069544_5	1409	1945	1	179_5	00	ATG	None	None	0.426
tig00069544_6	2072	2212	1	179_6	00	ATG	GGAGG	5-10bp	0.418
tig00069544_7	2277	2759	1	179_7	00	ATG	None	None	0.462
tig00069544_8	2713	2964	1	179_8	00	ATG	None	None	0.464
tig00069544_9	3128	3412	1	179_9	00	ATG	None	None	0.449
tig00069544_10	3461	3931	1	179_10	00	TTG	GGA/GAG/AGG	5-10bp	0.463
tig00069544_11	4034	4201	1	179_11	00	ATG	None	None	0.429
tig00069544_12	4413	4643	1	179_12	00	ATG	GGA/GAG/AGG	5-10bp	0.446
tig00069544_13	4661	4882	1	179_13	00	ATG	AGGAGG	5-10bp	0.405
tig00069544_14	4879	5913	1	179_14	00	GTG	None	None	0.455
tig00069544_15	5984	6436	1	179_15	00	TTG	AGxAGG/AGGxGG	5-10bp	0.499
tig00069544_16	6433	6615	1	179_16	00	ATG	None	None	0.448
tig00069544_17	6717	7604	1	179_17	00	ATG	GGAGG	5-10bp	0.380
tig00069544_18	7692	7832	1	179_18	00	ATG	AGxAGG/AGGxGG	5-10bp	0.355
tig00069544_19	7949	8182	1	179_19	00	ATG	GGA/GAG/AGG	5-10bp	0.483
tig00069544_20	8466	9182	1	179_20	00	ATG	None	None	0.476
tig00069544_21	9198	9728	1	179_21	00	ATG	GGAGG	5-10bp	0.412
tig00069544_22	9959	10195	1	179_22	00	ATG	GGAG/GAGG	5-10bp	0.354
tig00069544_23	10198	10518	1	179_23	00	ATG	None	None	0.411
tig00069544_24	10524	10751	1	179_24	00	ATG	None	None	0.421
tig00069544_25	10696	10947	1	179_25	00	ATG	GGA/GAG/AGG	5-10bp	0.413
tig00069544_26	11332	11553	1	179_26	00	ATG	GGA/GAG/AGG	5-10bp	0.387
tig00069587_1	577	1230	-1	180_1	00	ATG	None	None	0.466
tig00069587_2	1397	3586	-1	180_2	00	ATG	None	None	0.540
tig00069587_3	3862	4854	-1	180_3	00	ATG	None	None	0.545
tig00069587_4	4851	6941	-1	180_4	00	ATG	None	None	0.548
tig00069624_1	1	426	1	181_1	10	Edge	None	None	0.472
tig00069624_2	492	1685	1	181_2	00	ATG	None	None	0.518
tig00069624_3	1682	1816	1	181_3	00	ATG	None	None	0.585
tig00069624_4	1821	2006	1	181_4	00	TTG	None	None	0.543
tig00069624_5	2008	2637	1	181_5	00	ATG	None	None	0.525
tig00069624_6	2670	3068	1	181_6	00	ATG	None	None	0.554
tig00069624_7	3065	4021	1	181_7	00	ATG	AAAAAA	15bp	0.530
tig00069624_8	4061	5824	1	181_8	00	ATG	None	None	0.546
tig00069624_9	5923	6711	1	181_9	00	ATG	AAAA	13bp	0.568
tig00069624_10	6729	7154	1	181_10	00	ATG	None	None	0.519
tig00069624_11	7208	7681	1	181_11	00	GTG	None	None	0.551
tig00069624_12	7693	9060	1	181_12	00	ATG	None	None	0.545
tig00069624_13	9361	9903	1	181_13	00	ATG	None	None	0.488
tig00069624_14	10118	10579	1	181_14	00	ATG	None	None	0.491
tig00069624_15	10840	11022	1	181_15	00	ATG	None	None	0.497
tig00069624_16	10935	11243	-1	181_16	00	ATG	None	None	0.466
tig00069624_17	11308	11862	1	181_17	00	TTG	None	None	0.505
tig00069624_18	11892	13298	1	181_18	00	ATG	AAA	14bp	0.510
tig00069624_19	13249	14109	1	181_19	00	ATG	None	None	0.516
tig00069624_20	14051	14344	1	181_20	00	ATG	None	None	0.486
tig00069624_21	14760	14957	1	181_21	00	ATG	None	None	0.429
tig00069624_22	15323	15577	1	181_22	00	ATG	None	None	0.400
tig00069624_23	15738	16115	-1	181_23	00	ATG	None	None	0.537
tig00069624_24	16109	16300	-1	181_24	01	Edge	None	None	0.562
tig00069666_1	3	80	-1	182_1	10	ATG	GGxGG	5-10bp	0.385
tig00069666_2	108	677	-1	182_2	00	ATG	AGGA/GGAG/GAGG	11-12bp	0.400
tig00069666_3	677	1315	-1	182_3	00	ATG	AGGAG	5-10bp	0.419
tig00069666_4	1312	1437	-1	182_4	00	TTG	AGGAGG	5-10bp	0.389
tig00069666_5	1452	1679	-1	182_5	00	ATG	AGGAGG	5-10bp	0.395
tig00069666_6	1679	2299	-1	182_6	00	ATG	AGGAGG	5-10bp	0.398
tig00069666_7	2325	2993	-1	182_7	00	ATG	None	None	0.439
tig00069666_8	3140	3325	-1	182_8	00	ATG	GGAGG	5-10bp	0.468
tig00069666_9	3331	3954	-1	182_9	00	ATG	AGGAGG	5-10bp	0.431
tig00069666_10	3968	4186	-1	182_10	00	ATG	GGAG/GAGG	5-10bp	0.379
tig00069666_11	4186	5700	-1	182_11	00	ATG	AGGAGG	5-10bp	0.380
tig00069666_12	5702	5953	-1	182_12	00	ATG	AGGA/GGAG/GAGG	11-12bp	0.341
tig00069666_13	5959	6276	-1	182_13	00	ATG	AGGAGG	5-10bp	0.428
tig00069666_14	6273	6503	-1	182_14	00	ATG	None	None	0.485
tig00069666_15	6500	6610	-1	182_15	00	ATG	AGGAGG	5-10bp	0.369
tig00069666_16	6588	6758	-1	182_16	00	ATG	GGAG/GAGG	5-10bp	0.374
tig00069666_17	6755	7258	-1	182_17	00	ATG	AGGAGG	5-10bp	0.405
tig00069666_18	7281	7943	-1	182_18	00	ATG	AGGAGG	5-10bp	0.449
tig00069666_19	7897	8292	-1	182_19	00	ATG	AGGAGG	5-10bp	0.427
tig00069666_20	8384	8665	-1	182_20	00	ATG	AGGAGG	5-10bp	0.422
tig00069666_21	8739	9014	-1	182_21	00	ATG	AGGAGG	5-10bp	0.373
tig00069666_22	9131	9916	-1	182_22	00	ATG	AGGAGG	5-10bp	0.448
tig00069666_23	10044	10289	-1	182_23	00	ATG	AGGAGG	5-10bp	0.427
tig00069666_24	10373	10768	-1	182_24	00	ATG	AGGAGG	5-10bp	0.409
tig00069666_25	10819	11100	-1	182_25	00	ATG	AGGA	5-10bp	0.397
tig00069666_26	11141	11356	-1	182_26	00	ATG	AGGAGG	5-10bp	0.412
tig00069666_27	11440	11670	1	182_27	00	TTG	AGGAG	5-10bp	0.264
tig00069674_1	3	389	1	183_1	10	Edge	None	None	0.509
tig00069674_2	402	3815	1	183_2	00	ATG	None	None	0.535
tig00069674_3	3853	4791	1	183_3	00	ATG	None	None	0.535
tig00069674_4	4745	5608	1	183_4	00	TTG	AGGAG	5-10bp	0.541
tig00069674_5	5684	6784	1	183_5	00	ATG	None	None	0.526
tig00069674_6	6820	7773	1	183_6	00	TTG	None	None	0.539
tig00069674_7	7851	8981	1	183_7	00	ATG	None	None	0.531
tig00069674_8	8842	9330	-1	183_8	00	ATG	None	None	0.524
tig00069674_9	9288	9713	-1	183_9	00	GTG	None	None	0.516
tig00069674_10	9685	9942	-1	183_10	00	ATG	None	None	0.554
tig00069674_11	10111	10320	-1	183_11	00	ATG	AGGAGG	5-10bp	0.514
tig00069674_12	10555	12168	-1	183_12	00	ATG	AGGAGG	5-10bp	0.525
tig00069674_13	12186	13943	-1	183_13	00	ATG	None	None	0.539
tig00069674_14	13981	14499	-1	183_14	00	TTG	None	None	0.539
tig00069674_15	14481	15005	-1	183_15	00	ATG	None	None	0.516
tig00069674_16	15002	16111	-1	183_16	00	ATG	None	None	0.555
tig00069674_17	16057	17391	-1	183_17	00	ATG	None	None	0.544
tig00069674_18	17404	20304	-1	183_18	00	ATG	None	None	0.531
tig00069674_19	20548	20913	-1	183_19	00	GTG	None	None	0.500
tig00008312_1	2	457	-1	184_1	10	ATG	None	None	0.487
tig00008312_2	463	969	-1	184_2	00	ATG	TAA	9bp	0.479
tig00008312_3	1634	3355	1	184_3	00	ATG	TAAA	12bp	0.389
tig00008312_4	3861	4868	-1	184_4	00	ATG	AAA	9bp	0.477
tig00008312_5	4963	6168	-1	184_5	00	ATG	TAAA	12bp	0.546
tig00008312_6	6231	6335	-1	184_6	00	ATG	AAAA	11bp	0.524
tig00008312_7	6377	9427	-1	184_7	00	ATG	AAAA	12bp	0.493
tig00008312_8	10348	11463	-1	184_8	00	ATG	None	None	0.522
tig00008312_9	11801	12517	1	184_9	00	ATG	None	None	0.462
tig00008312_10	12510	13592	1	184_10	00	ATG	None	None	0.465
tig00008312_11	13804	14112	-1	184_11	00	ATG	TAA	15bp	0.447
tig00069784_1	3	1202	-1	185_1	10	TTG	TAAAAA	8bp	0.484
tig00069784_2	1247	2293	1	185_2	00	ATG	TAA	13bp	0.501
tig00069784_3	2457	5144	1	185_3	00	ATG	TAAAAA	11bp	0.511
tig00069784_4	5157	6026	1	185_4	00	ATG	TAA	12bp	0.476
tig00069784_5	6044	7564	1	185_5	00	ATG	TAA	11bp	0.477
tig00069784_6	7589	8494	1	185_6	00	ATG	TAA	3bp	0.515
tig00069784_7	8619	10244	1	185_7	00	ATG	AACAA	12bp	0.466
tig00069784_8	10241	10849	1	185_8	00	TTG	None	None	0.447
tig00069784_9	10810	11967	1	185_9	00	TTG	TAA	15bp	0.454
tig00069784_10	12210	14651	1	185_10	00	ATG	TAA	11bp	0.486
tig00069784_11	14657	15400	1	185_11	00	ATG	TAA	5bp	0.487
tig00069784_12	15499	15909	1	185_12	00	ATG	TAA	11bp	0.445
tig00069784_13	16063	16863	-1	185_13	00	ATG	AAA	11bp	0.411
tig00069784_14	16860	17480	-1	185_14	00	ATG	TAAAAA	4bp	0.472
tig00069784_15	17453	18142	-1	185_15	00	ATG	None	None	0.475
tig00069784_16	18186	18515	-1	185_16	01	Edge	None	None	0.424
tig00069813_1	1	72	-1	186_1	10	ATG	TAA	11bp	0.444
tig00069813_2	144	1286	-1	186_2	00	ATG	AATAA	4bp	0.408
tig00069813_3	1393	1896	1	186_3	00	ATG	TAAA	12bp	0.460
tig00069813_4	2422	2988	1	186_4	00	ATG	TAAA	14bp	0.439
tig00069813_5	3120	3773	1	186_5	01	ATG	None	None	0.434
tig00069888_1	2	850	1	187_1	10	Edge	None	None	0.551
tig00069888_2	999	1490	-1	187_2	00	ATG	None	None	0.539
tig00069888_3	1502	1768	-1	187_3	00	TTG	TAA	12bp	0.491
tig00069888_4	1815	2483	-1	187_4	00	ATG	None	None	0.463
tig00069888_5	2806	2964	1	187_5	00	ATG	TAA	3bp	0.465
tig00069888_6	2961	4088	1	187_6	00	GTG	None	None	0.462
tig00069888_7	4066	4383	1	187_7	00	ATG	AAAAA	6bp	0.481
tig00069888_8	4882	5769	-1	187_8	00	ATG	None	None	0.509
tig00069888_9	5814	6401	-1	187_9	00	ATG	TAA	14bp	0.522
tig00069888_10	6416	7159	-1	187_10	00	ATG	TAA	12bp	0.504
tig00069888_11	7465	7914	-1	187_11	00	ATG	TAA	6bp	0.520
tig00069888_12	8130	8996	1	187_12	00	ATG	None	None	0.525
tig00069888_13	9126	10037	1	187_13	00	ATG	TAA	13bp	0.545
tig00069888_14	10097	10309	-1	187_14	00	ATG	None	None	0.488
tig00069888_15	10306	10974	-1	187_15	00	ATG	TAA	3bp	0.513
tig00069888_16	10978	11370	-1	187_16	00	ATG	TAAA	12bp	0.478
tig00069888_17	11491	11928	-1	187_17	00	ATG	AACAA	12bp	0.477
tig00069888_18	12064	12714	-1	187_18	00	ATG	AAAAA	8bp	0.519
tig00069888_19	12832	13536	1	187_19	00	ATG	TAA	10bp	0.505
tig00069888_20	13601	14284	1	187_20	00	ATG	TAAAAA	11bp	0.504
tig00069888_21	14402	14686	1	187_21	00	ATG	TAAAAA	12bp	0.498
tig00069888_22	14841	15164	1	187_22	01	ATG	TAAA	13bp	0.485
tig00008328_1	20	454	-1	188_1	00	TTG	None	None	0.359
tig00008328_2	465	620	-1	188_2	00	ATG	AGGAG	5-10bp	0.340
tig00008328_3	656	925	-1	188_3	00	ATG	None	None	0.285
tig00008328_4	1099	1188	-1	188_4	00	ATG	GGA/GAG/AGG	5-10bp	0.267
tig00008328_5	1708	1866	-1	188_5	00	ATG	None	None	0.245
tig00008328_6	2101	2457	-1	188_6	00	ATG	GGAG/GAGG	5-10bp	0.333
tig00008328_7	2459	3289	-1	188_7	00	ATG	GGA/GAG/AGG	5-10bp	0.273
tig00008328_8	3403	3648	-1	188_8	00	ATG	AGGAG	5-10bp	0.313
tig00008328_9	3659	3886	-1	188_9	00	ATG	GGAG/GAGG	5-10bp	0.382
tig00008328_10	4159	4977	-1	188_10	00	ATG	None	None	0.299
tig00008328_11	4980	6284	-1	188_11	00	ATG	None	None	0.302
tig00008328_12	6241	6489	-1	188_12	00	ATG	GGA/GAG/AGG	11-12bp	0.293
tig00008328_13	6508	6714	-1	188_13	00	TTG	None	None	0.333
tig00008328_14	6720	6977	-1	188_14	00	TTG	None	None	0.271
tig00008328_15	7198	7362	-1	188_15	00	ATG	AGGAG	5-10bp	0.206
tig00008328_16	7408	7569	-1	188_16	00	ATG	GGAG/GAGG	5-10bp	0.247
tig00008328_17	7731	7994	-1	188_17	00	TTG	None	None	0.379
tig00008328_18	7945	8544	-1	188_18	00	ATG	None	None	0.382
tig00008328_19	8580	8906	-1	188_19	00	ATG	GGAG/GAGG	5-10bp	0.303
tig00008328_20	9043	9486	-1	188_20	00	ATG	GGAG/GAGG	5-10bp	0.248
tig00008328_21	9909	10088	-1	188_21	00	ATG	None	None	0.306
tig00008328_22	10166	10489	-1	188_22	00	ATG	GGAG/GAGG	5-10bp	0.284
tig00008328_23	10750	11112	-1	188_23	00	ATG	None	None	0.264
tig00008328_24	11265	11453	1	188_24	00	TTG	AGGAG	5-10bp	0.270
tig00008328_25	11489	11929	1	188_25	00	ATG	AGGAG	5-10bp	0.361
tig00008328_26	11947	12105	1	188_26	00	ATG	AGGAG	5-10bp	0.371
tig00008328_27	12118	12327	1	188_27	00	ATG	GGAG/GAGG	5-10bp	0.348
tig00008328_28	12291	12557	1	188_28	00	ATG	None	None	0.330
tig00008328_29	12550	12777	1	188_29	00	ATG	AGGA	5-10bp	0.307
tig00008328_30	12780	13001	1	188_30	00	ATG	GGA/GAG/AGG	5-10bp	0.329
tig00008328_31	13121	13315	1	188_31	00	ATG	None	None	0.313
tig00008328_32	13312	13731	1	188_32	00	ATG	AGGAG	5-10bp	0.312
tig00008328_33	13741	14706	1	188_33	00	ATG	GGAG/GAGG	5-10bp	0.326
tig00008328_34	14693	15007	1	188_34	00	ATG	AGGAG	5-10bp	0.324
tig00008328_35	15000	15548	1	188_35	00	ATG	AGGAG	5-10bp	0.306
tig00008328_36	15709	16407	1	188_36	00	ATG	AGGA	5-10bp	0.369
tig00008328_37	16784	17233	1	188_37	00	ATG	GGAG/GAGG	5-10bp	0.236
tig00008328_38	17233	17526	1	188_38	00	ATG	GGAG/GAGG	5-10bp	0.337
tig00008328_39	17768	18532	-1	188_39	00	GTG	None	None	0.374
tig00008328_40	18549	18806	-1	188_40	00	ATG	GGAG/GAGG	5-10bp	0.322
tig00008328_41	18831	19454	-1	188_41	00	ATG	GGAG/GAGG	5-10bp	0.381
tig00008328_42	19640	20626	-1	188_42	00	ATG	GGAG/GAGG	5-10bp	0.368
tig00008328_43	20857	20973	-1	188_43	00	ATG	AGGAG	5-10bp	0.333
tig00008328_44	20970	21665	-1	188_44	00	ATG	None	None	0.323
tig00008328_45	21665	21877	-1	188_45	00	TTG	None	None	0.380
tig00008328_46	21874	22113	-1	188_46	00	GTG	None	None	0.325
tig00008328_47	22594	22923	-1	188_47	00	ATG	GGA/GAG/AGG	5-10bp	0.279
tig00008328_48	22933	23796	-1	188_48	00	ATG	AGGAG	5-10bp	0.324
tig00008328_49	23798	24103	-1	188_49	00	ATG	None	None	0.363
tig00008328_50	24490	25026	-1	188_50	00	ATG	None	None	0.341
tig00008328_51	24986	25306	-1	188_51	00	TTG	GGA/GAG/AGG	5-10bp	0.333
tig00008328_52	25473	26399	-1	188_52	00	ATG	GGAG/GAGG	5-10bp	0.345
tig00008328_53	26547	26972	-1	188_53	00	ATG	GGA/GAG/AGG	5-10bp	0.345
tig00008328_54	26980	27417	-1	188_54	00	ATG	GGA/GAG/AGG	5-10bp	0.388
tig00008328_55	27427	28689	-1	188_55	00	ATG	AGGAG	5-10bp	0.367
tig00008328_56	28695	29210	-1	188_56	00	ATG	GGAG/GAGG	5-10bp	0.331
tig00008328_57	29441	29647	-1	188_57	00	ATG	None	None	0.285
tig00008328_58	29708	30064	-1	188_58	00	ATG	GGAG/GAGG	5-10bp	0.353
tig00008328_59	30061	30522	-1	188_59	00	ATG	GGA/GAG/AGG	11-12bp	0.357
tig00008328_60	30519	31388	-1	188_60	00	ATG	None	None	0.339
tig00008328_61	31378	31863	-1	188_61	00	ATG	GGAG/GAGG	5-10bp	0.364
tig00008328_62	31865	32056	-1	188_62	00	ATG	AGGA/GGAG/GAGG	11-12bp	0.312
tig00008328_63	32058	33032	-1	188_63	00	ATG	GGA/GAG/AGG	5-10bp	0.375
tig00008328_64	33036	33590	-1	188_64	00	ATG	AGGA/GGAG/GAGG	11-12bp	0.432
tig00008328_65	33594	34715	-1	188_65	00	ATG	AGGA	5-10bp	0.357
tig00008328_66	34726	35313	-1	188_66	00	ATG	GGAG/GAGG	5-10bp	0.298
tig00008328_67	35313	35543	-1	188_67	00	ATG	GGAG/GAGG	5-10bp	0.273
tig00008328_68	35521	35883	-1	188_68	00	ATG	AGGAG	5-10bp	0.336
tig00008328_69	35896	37212	-1	188_69	00	ATG	GGA/GAG/AGG	11-12bp	0.332
tig00008328_70	37196	38596	-1	188_70	00	ATG	AGGA	5-10bp	0.353
tig00008328_71	38841	39167	-1	188_71	00	TTG	None	None	0.367
tig00008328_72	39349	39690	-1	188_72	00	ATG	None	None	0.330
tig00008328_73	39690	39839	-1	188_73	00	ATG	None	None	0.340
tig00008328_74	39836	40186	-1	188_74	00	GTG	GGAG/GAGG	5-10bp	0.339
tig00008328_75	40288	40728	-1	188_75	00	ATG	GGAG/GAGG	5-10bp	0.290
tig00008328_76	40732	41082	-1	188_76	00	ATG	AGGAG	5-10bp	0.288
tig00008328_77	41079	41681	-1	188_77	00	ATG	AGGAG	5-10bp	0.358
tig00008328_78	41717	41986	-1	188_78	00	ATG	None	None	0.281
tig00008328_79	42126	42329	-1	188_79	00	ATG	AGGAG	5-10bp	0.265
tig00008328_80	42878	43156	-1	188_80	00	ATG	AGGAG	5-10bp	0.272
tig00008328_81	43169	43525	-1	188_81	00	ATG	GGAG/GAGG	5-10bp	0.333
tig00008328_82	43527	44357	-1	188_82	00	ATG	GGA/GAG/AGG	5-10bp	0.271
tig00008328_83	44731	44955	-1	188_83	00	ATG	GGAG/GAGG	5-10bp	0.387
tig00008328_84	45228	45389	-1	188_84	00	ATG	None	None	0.315
tig00008328_85	45431	46045	-1	188_85	00	ATG	None	None	0.298
tig00008328_86	46387	47349	-1	188_86	00	ATG	None	None	0.312
tig00008328_87	47306	47554	-1	188_87	00	ATG	GGA/GAG/AGG	11-12bp	0.293
tig00008328_88	47535	47651	-1	188_88	01	Edge	None	None	0.291
tig00069942_1	1	237	1	189_1	10	Edge	None	None	0.346
tig00069942_2	343	729	-1	189_2	00	ATG	GGAGG	5-10bp	0.313
tig00069942_3	860	1129	-1	189_3	00	TTG	None	None	0.289
tig00069942_4	1216	1908	-1	189_4	00	TTG	None	None	0.241
tig00069942_5	2039	2302	-1	189_5	00	TTG	GGAGG	5-10bp	0.227
tig00069942_6	2870	4135	-1	189_6	00	ATG	AGGAG/GGAGG	11-12bp	0.271
tig00069942_7	4325	4711	-1	189_7	00	ATG	None	None	0.258
tig00069942_8	4717	5106	-1	189_8	00	ATG	AGGA	5-10bp	0.269
tig00069942_9	5327	5677	1	189_9	00	ATG	AGGA/GGAG/GAGG	11-12bp	0.234
tig00069942_10	5785	6486	-1	189_10	00	ATG	GGAGG	5-10bp	0.296
tig00069942_11	6491	7633	-1	189_11	01	Edge	None	None	0.295
tig00069944_1	3	674	1	190_1	10	Edge	None	None	0.472
tig00069944_2	945	2114	1	190_2	00	TTG	None	None	0.456
tig00069944_3	2534	2818	1	190_3	00	ATG	AGGAGG	5-10bp	0.396
tig00069944_4	3103	3354	1	190_4	00	GTG	GGA/GAG/AGG	5-10bp	0.429
tig00069944_5	3467	3733	1	190_5	00	GTG	None	None	0.326
tig00069944_6	3811	4089	1	190_6	00	ATG	GGxGG	5-10bp	0.344
tig00069944_7	4154	4327	1	190_7	00	GTG	GGA/GAG/AGG	5-10bp	0.310
tig00069944_8	5411	5629	1	190_8	00	ATG	GGA/GAG/AGG	5-10bp	0.384
tig00069944_9	5732	6175	1	190_9	00	TTG	None	None	0.385
tig00069944_10	6842	7078	1	190_10	00	ATG	GGA/GAG/AGG	5-10bp	0.502
tig00069944_11	7154	7693	1	190_11	00	TTG	GGAG/GAGG	5-10bp	0.496
tig00069944_12	7686	7895	1	190_12	00	GTG	GGxGG	5-10bp	0.433
tig00069944_13	8220	8468	1	190_13	00	ATG	None	None	0.462
tig00069944_14	8994	9194	1	190_14	00	ATG	None	None	0.363
tig00069944_15	9191	9334	1	190_15	00	ATG	None	None	0.438
tig00069944_16	9671	9943	1	190_16	00	TTG	GGAG/GAGG	5-10bp	0.491
tig00069944_17	9930	10055	1	190_17	00	GTG	GGA/GAG/AGG	5-10bp	0.468
tig00069970_1	1	381	1	191_1	10	Edge	None	None	0.556
tig00069970_2	485	736	-1	191_2	00	ATG	None	None	0.571
tig00069970_3	718	1296	-1	191_3	00	TTG	None	None	0.566
tig00069970_4	1438	2031	1	191_4	00	ATG	None	None	0.567
tig00069970_5	2178	2786	1	191_5	00	GTG	None	None	0.596
tig00069970_6	2768	3319	1	191_6	00	ATG	None	None	0.582
tig00069970_7	3372	3758	1	191_7	00	ATG	None	None	0.514
tig00069970_8	3755	4204	1	191_8	00	ATG	None	None	0.560
tig00069970_9	4255	4629	1	191_9	00	ATG	AATAA	15bp	0.581
tig00069970_10	4651	5100	1	191_10	00	ATG	None	None	0.538
tig00069970_11	5087	5539	1	191_11	00	ATG	AACAA	15bp	0.525
tig00069970_12	5496	5756	1	191_12	00	TTG	None	None	0.571
tig00069970_13	5756	5941	1	191_13	00	ATG	None	None	0.586
tig00069970_14	6036	6752	1	191_14	00	ATG	None	None	0.495
tig00069970_15	7087	7359	-1	191_15	00	TTG	None	None	0.546
tig00069970_16	7486	7755	-1	191_16	00	ATG	AATAA	14bp	0.507
tig00069970_17	7989	8759	-1	191_17	01	Edge	None	None	0.532
tig00070024_1	1	705	-1	192_1	10	ATG	GGAG/GAGG	5-10bp	0.509
tig00070024_2	969	1106	1	192_2	00	ATG	AGGAGG	5-10bp	0.507
tig00070024_3	1493	2290	-1	192_3	00	TTG	None	None	0.476
tig00070024_4	2239	2910	-1	192_4	00	ATG	GGAG/GAGG	5-10bp	0.507
tig00070024_5	2907	3866	-1	192_5	00	ATG	GGA/GAG/AGG	5-10bp	0.496
tig00070024_6	3866	5275	-1	192_6	00	ATG	AGGAG/GGAGG	11-12bp	0.483
tig00070024_7	5354	6187	-1	192_7	00	ATG	GGA/GAG/AGG	5-10bp	0.502
tig00070024_8	6184	6696	-1	192_8	00	ATG	AGGAG	5-10bp	0.474
tig00070024_9	6817	7266	-1	192_9	00	GTG	GGA/GAG/AGG	5-10bp	0.533
tig00070024_10	7257	7535	-1	192_10	00	ATG	GGA/GAG/AGG	11-12bp	0.459
tig00070024_11	7532	8449	-1	192_11	00	ATG	AGGAG/GGAGG	11-12bp	0.474
tig00070024_12	8519	9238	-1	192_12	00	GTG	None	None	0.481
tig00070024_13	9506	9994	-1	192_13	00	ATG	None	None	0.481
tig00070024_14	10007	11425	-1	192_14	00	ATG	GGAG/GAGG	5-10bp	0.498
tig00070024_15	11510	12325	-1	192_15	00	ATG	None	None	0.483
tig00070024_16	12292	12486	-1	192_16	00	ATG	AGGA/GGAG/GAGG	11-12bp	0.415
tig00070024_17	12495	13007	-1	192_17	00	ATG	GGA/GAG/AGG	5-10bp	0.499
tig00070024_18	12965	13336	-1	192_18	00	ATG	GGAG/GAGG	5-10bp	0.484
tig00070024_19	13525	15414	-1	192_19	00	ATG	AGGAG	5-10bp	0.502
tig00070024_20	15414	16907	-1	192_20	01	Edge	None	None	0.496
tig00036513_1	3	521	1	193_1	10	Edge	None	None	0.403
tig00036513_2	547	1053	1	193_2	00	ATG	GGAG/GAGG	5-10bp	0.574
tig00036513_3	1056	1631	1	193_3	00	ATG	GGAG/GAGG	5-10bp	0.616
tig00036513_4	1846	3363	1	193_4	00	ATG	AGGAG	5-10bp	0.572
tig00036513_5	3403	3603	1	193_5	00	ATG	AGGAG	5-10bp	0.577
tig00036513_6	3706	4005	-1	193_6	00	TTG	GGAG/GAGG	5-10bp	0.557
tig00036513_7	4049	5371	1	193_7	00	GTG	None	None	0.619
tig00036513_8	5368	5628	1	193_8	00	ATG	AGGAG	5-10bp	0.590
tig00036513_9	5628	6347	1	193_9	00	ATG	GGAG/GAGG	5-10bp	0.578
tig00036513_10	6440	7861	-1	193_10	00	ATG	GGAGG	5-10bp	0.477
tig00036513_11	8299	8922	1	193_11	00	ATG	AGGAG	5-10bp	0.532
tig00036513_12	8965	9732	1	193_12	00	ATG	AGGAG	5-10bp	0.587
tig00036513_13	9775	10392	1	193_13	00	ATG	GGAG/GAGG	5-10bp	0.626
tig00036513_14	10543	12135	-1	193_14	00	ATG	AGGA	5-10bp	0.613
tig00036513_15	12390	12821	1	193_15	00	ATG	GGAG/GAGG	5-10bp	0.606
tig00036513_16	12959	13972	1	193_16	00	ATG	AGGAG	5-10bp	0.608
tig00036513_17	14154	14354	1	193_17	00	ATG	None	None	0.522
tig00036513_18	14354	14686	1	193_18	00	ATG	AGGA	5-10bp	0.565
tig00036513_19	14683	15645	1	193_19	00	ATG	GGAGG	5-10bp	0.553
tig00036513_20	15714	16637	-1	193_20	00	ATG	AGGAG	5-10bp	0.580
tig00036513_21	16804	17307	-1	193_21	00	ATG	GGAG/GAGG	5-10bp	0.482
tig00036513_22	17816	18961	-1	193_22	00	GTG	GGAGG	5-10bp	0.460
tig00036513_23	19044	19448	1	193_23	00	ATG	AGGAGG	5-10bp	0.395
tig00036513_24	19512	20714	1	193_24	00	ATG	None	None	0.570
tig00036513_25	20731	22341	1	193_25	00	ATG	GGAGG	5-10bp	0.564
tig00036513_26	22354	22512	1	193_26	00	ATG	AGGAG	5-10bp	0.535
tig00036513_27	22527	22811	1	193_27	00	ATG	GGAGG	5-10bp	0.540
tig00036513_28	22839	23180	1	193_28	00	ATG	AGGAG	5-10bp	0.538
tig00036513_29	23253	23810	-1	193_29	01	Edge	None	None	0.608
tig00070055_1	1	840	-1	194_1	10	ATG	None	None	0.649
tig00070055_2	834	1853	-1	194_2	00	ATG	AGGAG	5-10bp	0.652
tig00070055_3	2072	2197	1	194_3	00	ATG	None	None	0.532
tig00070055_4	2300	2944	1	194_4	00	ATG	None	None	0.639
tig00070055_5	2941	3642	1	194_5	00	ATG	None	None	0.621
tig00070055_6	3668	5179	1	194_6	00	GTG	AGGA	5-10bp	0.620
tig00070055_7	5290	5754	1	194_7	00	GTG	None	None	0.613
tig00070055_8	5702	5890	-1	194_8	00	ATG	None	None	0.672
tig00070055_9	6268	6528	-1	194_9	00	ATG	AGxAG	5-10bp	0.663
tig00070055_10	6700	8568	-1	194_10	00	ATG	GGAG/GAGG	5-10bp	0.653
tig00070055_11	8568	9107	-1	194_11	00	TTG	GGAG/GAGG	5-10bp	0.630
tig00070055_12	9469	10710	1	194_12	00	ATG	AGGA	5-10bp	0.633
tig00070055_13	10707	11477	1	194_13	00	ATG	AGGAG	5-10bp	0.581
tig00070055_14	11481	12365	1	194_14	00	ATG	None	None	0.615
tig00070055_15	12412	12519	1	194_15	00	ATG	GGAG/GAGG	5-10bp	0.574
tig00070055_16	12554	12814	1	194_16	00	ATG	AGGAGG	5-10bp	0.586
tig00070055_17	12793	13443	1	194_17	00	GTG	GGAG/GAGG	5-10bp	0.610
tig00070055_18	13455	13892	1	194_18	00	ATG	None	None	0.628
tig00070055_19	13965	14960	1	194_19	00	ATG	AGGA	5-10bp	0.614
tig00070055_20	15025	15336	-1	194_20	00	ATG	None	None	0.609
tig00070055_21	15333	16403	-1	194_21	00	ATG	AGGA	5-10bp	0.582
tig00070068_1	3	224	-1	195_1	10	ATG	GGAG/GAGG	5-10bp	0.365
tig00070068_2	489	698	-1	195_2	00	ATG	None	None	0.381
tig00070068_3	643	1245	-1	195_3	00	GTG	AGxAGG/AGGxGG	5-10bp	0.418
tig00070068_4	1361	2029	-1	195_4	00	ATG	None	None	0.425
tig00070068_5	2050	3396	-1	195_5	00	ATG	None	None	0.445
tig00070068_6	3459	4433	-1	195_6	00	ATG	GGAG/GAGG	5-10bp	0.401
tig00070068_7	5073	5282	1	195_7	00	ATG	GGA/GAG/AGG	5-10bp	0.400
tig00070068_8	5337	5480	-1	195_8	00	ATG	GGAG/GAGG	5-10bp	0.361
tig00070068_9	5537	5824	-1	195_9	00	ATG	GGAG/GAGG	5-10bp	0.413
tig00070068_10	5844	6197	-1	195_10	00	ATG	GGAG/GAGG	5-10bp	0.412
tig00070068_11	6321	7112	-1	195_11	00	ATG	GGAGG	5-10bp	0.438
tig00070068_12	7291	8139	-1	195_12	00	ATG	None	None	0.448
tig00070068_13	8350	8697	-1	195_13	00	GTG	GGA/GAG/AGG	5-10bp	0.394
tig00070068_14	9204	9668	1	195_14	00	ATG	GGAG/GAGG	5-10bp	0.351
tig00070068_15	9742	9924	1	195_15	00	ATG	GGAG/GAGG	5-10bp	0.350
tig00070068_16	9924	10025	1	195_16	00	ATG	None	None	0.324
tig00070068_17	10022	10222	-1	195_17	00	ATG	GGAG/GAGG	5-10bp	0.373
tig00070068_18	10494	11120	-1	195_18	00	ATG	GGAG/GAGG	5-10bp	0.467
tig00070068_19	11374	11679	1	195_19	00	ATG	GGAGG	5-10bp	0.366
tig00070068_20	11816	12001	1	195_20	00	ATG	GGA/GAG/AGG	5-10bp	0.323
tig00070068_21	12011	12337	1	195_21	01	ATG	GGAG/GAGG	5-10bp	0.413
tig00036545_1	2	163	-1	196_1	10	ATG	None	None	0.451
tig00036545_2	473	709	1	196_2	00	TTG	None	None	0.443
tig00036545_3	696	854	1	196_3	00	ATG	None	None	0.453
tig00036545_4	1501	1677	-1	196_4	00	ATG	None	None	0.362
tig00036545_5	2009	2323	1	196_5	00	ATG	None	None	0.463
tig00036545_6	2570	3313	1	196_6	00	ATG	None	None	0.462
tig00036545_7	3752	4591	-1	196_7	00	ATG	None	None	0.375
tig00036545_8	4603	5478	-1	196_8	00	ATG	None	None	0.438
tig00036545_9	5644	6951	-1	196_9	00	ATG	None	None	0.491
tig00036545_10	6948	7118	-1	196_10	00	ATG	None	None	0.427
tig00036545_11	7459	8016	-1	196_11	00	ATG	None	None	0.478
tig00036545_12	8147	8539	-1	196_12	01	Edge	None	None	0.483
tig00070169_1	73	687	-1	197_1	00	GTG	GGA/GAG/AGG	11-12bp	0.449
tig00070169_2	761	961	-1	197_2	00	ATG	GGxGG	5-10bp	0.428
tig00070169_3	1120	2439	-1	197_3	00	ATG	GGA/GAG/AGG	5-10bp	0.437
tig00070169_4	2611	3585	-1	197_4	00	ATG	None	None	0.434
tig00070169_5	3585	4286	-1	197_5	00	ATG	GGxGG	5-10bp	0.449
tig00070169_6	4231	4911	-1	197_6	00	GTG	GGAG/GAGG	5-10bp	0.433
tig00070169_7	4930	6327	-1	197_7	00	ATG	GGAGG	5-10bp	0.442
tig00070169_8	6327	6545	-1	197_8	00	ATG	None	None	0.434
tig00070169_9	6542	8101	-1	197_9	00	ATG	GGxGG	5-10bp	0.453
tig00070169_10	8135	8278	-1	197_10	00	ATG	GGA/GAG/AGG	5-10bp	0.424
tig00070169_11	8251	8520	-1	197_11	00	ATG	None	None	0.404
tig00070169_12	8794	9063	-1	197_12	00	ATG	None	None	0.433
tig00070169_13	9108	9545	-1	197_13	00	ATG	GGA/GAG/AGG	11-12bp	0.432
tig00070169_14	9714	9899	-1	197_14	00	ATG	None	None	0.441
tig00070169_15	9875	10810	-1	197_15	00	GTG	None	None	0.423
tig00070169_16	10896	11246	-1	197_16	00	ATG	GGA/GAG/AGG	11-12bp	0.422
tig00070169_17	11401	11643	-1	197_17	00	ATG	GGAGG	5-10bp	0.403
tig00070169_18	11688	12797	-1	197_18	00	GTG	None	None	0.395
tig00070169_19	12781	12981	-1	197_19	01	Edge	None	None	0.428
tig00070189_1	340	1014	-1	198_1	00	ATG	TAAAA	12bp	0.456
tig00070189_2	1047	2303	-1	198_2	00	ATG	AAA	11bp	0.503
tig00070189_3	2307	2780	-1	198_3	00	TTG	AAAAA	11bp	0.487
tig00070189_4	2829	2924	-1	198_4	00	ATG	AAAAA	7bp	0.469
tig00070189_5	3312	4325	-1	198_5	00	ATG	AACAA	13bp	0.370
tig00070189_6	4355	4939	-1	198_6	00	ATG	TAA	11bp	0.431
tig00070189_7	5031	5636	-1	198_7	00	ATG	TAAA	13bp	0.523
tig00070189_8	5810	6085	-1	198_8	00	ATG	AAA	11bp	0.511
tig00070189_9	6082	7053	-1	198_9	00	GTG	AAA	11bp	0.499
tig00070189_10	7011	7319	-1	198_10	00	ATG	None	None	0.518
tig00070189_11	7501	7779	-1	198_11	00	ATG	TAAAAA	9bp	0.513
tig00070189_12	8163	8378	-1	198_12	00	ATG	TAAA	11bp	0.532
tig00070189_13	8460	8933	-1	198_13	00	ATG	None	None	0.515
tig00070189_14	9296	11926	-1	198_14	00	ATG	TAA	10bp	0.512
tig00070189_15	11923	12546	-1	198_15	00	ATG	TAAA	13bp	0.473
tig00070189_16	12606	12995	-1	198_16	00	ATG	TAA	11bp	0.441
tig00070189_17	13180	13572	-1	198_17	00	ATG	None	None	0.445
tig00070189_18	13569	14213	-1	198_18	00	ATG	TAA	5bp	0.412
tig00070189_19	14379	15731	-1	198_19	00	ATG	TAA	12bp	0.472
tig00070189_20	15802	16074	-1	198_20	01	Edge	None	None	0.436
tig00070197_1	1	555	1	199_1	10	Edge	None	None	0.524
tig00070197_2	613	816	1	199_2	00	ATG	None	None	0.485
tig00070197_3	1012	1764	1	199_3	00	ATG	None	None	0.564
tig00070197_4	1805	3292	1	199_4	00	ATG	None	None	0.577
tig00070197_5	4054	4743	1	199_5	00	ATG	None	None	0.609
tig00070197_6	4802	5329	1	199_6	00	GTG	None	None	0.580
tig00070197_7	5379	6947	1	199_7	00	ATG	None	None	0.580
tig00070197_8	7269	7385	-1	199_8	00	ATG	None	None	0.521
tig00070197_9	7484	8041	-1	199_9	00	ATG	None	None	0.595
tig00070197_10	8407	8736	-1	199_10	00	ATG	None	None	0.421
tig00070197_11	8747	10204	-1	199_11	00	ATG	None	None	0.468
tig00070197_12	10324	10659	-1	199_12	00	ATG	None	None	0.432
tig00070197_13	11055	11807	-1	199_13	00	ATG	None	None	0.482
tig00070197_14	11838	13406	-1	199_14	00	ATG	None	None	0.488
tig00036605_1	156	1376	-1	200_1	00	ATG	None	None	0.548
tig00036605_2	1816	2289	1	200_2	00	ATG	None	None	0.711
tig00036605_3	2491	2985	1	200_3	00	ATG	GGAGG	5-10bp	0.758
tig00036605_4	2982	3746	1	200_4	00	GTG	None	None	0.685
tig00036605_5	3719	4849	1	200_5	00	ATG	GGAGG	5-10bp	0.653
tig00036605_6	4876	6009	1	200_6	00	ATG	None	None	0.634
tig00036605_7	6006	6752	1	200_7	00	ATG	AGGAG	5-10bp	0.675
tig00036605_8	6695	7318	1	200_8	00	ATG	None	None	0.668
tig00036605_9	7693	7836	1	200_9	01	ATG	None	None	0.660
tig00036617_1	789	1328	1	201_1	00	ATG	None	None	0.591
tig00036617_2	4607	5467	-1	201_2	00	ATG	GGxGG	5-10bp	0.488
tig00036617_3	5515	6312	-1	201_3	00	ATG	None	None	0.495
tig00036617_4	6284	7150	-1	201_4	00	ATG	None	None	0.529
tig00036617_5	7174	8148	-1	201_5	00	GTG	AGxAGG/AGGxGG	11-12bp	0.497
tig00036617_6	8217	8354	-1	201_6	00	ATG	GGA/GAG/AGG	5-10bp	0.268
tig00036617_7	8361	9329	-1	201_7	00	ATG	GGAGG	5-10bp	0.510
tig00036617_8	9375	9935	1	201_8	00	ATG	None	None	0.508
tig00036617_9	9910	10590	-1	201_9	00	ATG	GGA/GAG/AGG	5-10bp	0.492
tig00036617_10	10640	11959	1	201_10	00	ATG	None	None	0.469
tig00036617_11	12035	12856	-1	201_11	00	ATG	AGGAGG	5-10bp	0.481
tig00036617_12	13017	14345	-1	201_12	00	ATG	AGGAGG	5-10bp	0.480
tig00036617_13	14841	15740	-1	201_13	00	ATG	None	None	0.490
tig00036617_14	15686	16186	-1	201_14	00	ATG	GGxGG	11-12bp	0.499
tig00036617_15	16186	16503	-1	201_15	00	ATG	GGxGG	5-10bp	0.503
tig00036617_16	16522	16710	-1	201_16	00	TTG	3Base/5BMM	13-15bp	0.550
tig00036617_17	16733	17593	-1	201_17	00	ATG	GGA/GAG/AGG	5-10bp	0.517
tig00036617_18	17536	18087	-1	201_18	00	ATG	AGGAGG	5-10bp	0.473
tig00036617_19	18091	19347	-1	201_19	00	ATG	AGGAGG	5-10bp	0.501
tig00036617_20	19433	20491	-1	201_20	00	GTG	AGGA	5-10bp	0.524
tig00036617_21	20430	20960	-1	201_21	00	ATG	GGAGG	5-10bp	0.473
tig00036617_22	21341	23449	1	201_22	00	GTG	GGAG/GAGG	5-10bp	0.491
tig00036617_23	23503	24447	-1	201_23	00	ATG	GGA/GAG/AGG	5-10bp	0.472
tig00036617_24	25064	26413	-1	201_24	00	ATG	None	None	0.472
tig00036617_25	26473	26778	-1	201_25	01	Edge	None	None	0.454
tig00070289_1	61	1323	-1	202_1	00	ATG	TAAAA	12bp	0.434
tig00070289_2	1374	2537	-1	202_2	00	ATG	AAAAA	11bp	0.454
tig00070289_3	2574	3662	-1	202_3	00	ATG	AAAA	11bp	0.426
tig00070289_4	3813	5051	-1	202_4	00	ATG	TAA	3bp	0.411
tig00070289_5	5055	6245	-1	202_5	00	GTG	TAA	12bp	0.444
tig00070289_6	6258	6893	-1	202_6	00	ATG	TAAAA	4bp	0.429
tig00070289_7	6949	8541	-1	202_7	00	TTG	TAA	12bp	0.446
tig00070289_8	9405	9839	1	202_8	00	ATG	None	None	0.400
tig00070289_9	9859	10239	1	202_9	00	ATG	TAAA	6bp	0.365
tig00070289_10	10301	11359	1	202_10	00	ATG	TAA	3bp	0.275
tig00070289_11	11405	12457	1	202_11	00	ATG	AAAA	15bp	0.311
tig00070310_1	1	162	-1	203_1	10	ATG	GGA/GAG/AGG	5-10bp	0.500
tig00070310_2	219	1706	-1	203_2	00	ATG	GGAG/GAGG	5-10bp	0.557
tig00070310_3	1703	1927	-1	203_3	00	ATG	None	None	0.533
tig00070310_4	1940	2233	-1	203_4	00	GTG	GGA/GAG/AGG	5-10bp	0.514
tig00070310_5	2448	3233	-1	203_5	00	GTG	GGA/GAG/AGG	5-10bp	0.499
tig00070310_6	3196	3732	-1	203_6	00	GTG	4Base/6BMM	13-15bp	0.490
tig00070310_7	3922	4230	-1	203_7	00	GTG	3Base/5BMM	13-15bp	0.550
tig00070310_8	4253	4411	-1	203_8	00	ATG	GGA/GAG/AGG	5-10bp	0.453
tig00070310_9	4825	5346	1	203_9	00	ATG	GGA/GAG/AGG	5-10bp	0.481
tig00070310_10	5449	5781	1	203_10	00	ATG	3Base/5BMM	13-15bp	0.514
tig00070310_11	5842	6576	1	203_11	00	ATG	None	None	0.520
tig00070310_12	6623	6991	1	203_12	00	ATG	None	None	0.523
tig00070310_13	7008	7349	1	203_13	00	ATG	3Base/5BMM	13-15bp	0.529
tig00070310_14	7382	8083	1	203_14	00	GTG	AGGAGG	5-10bp	0.524
tig00070310_15	8122	8412	-1	203_15	00	ATG	None	None	0.464
tig00070310_16	8508	8786	-1	203_16	00	TTG	AGxAGG/AGGxGG	5-10bp	0.538
tig00070310_17	8777	9769	-1	203_17	00	ATG	None	None	0.508
tig00070310_18	9724	9957	-1	203_18	00	GTG	GGAG/GAGG	5-10bp	0.526
tig00070310_19	9983	10444	-1	203_19	00	ATG	None	None	0.526
tig00070310_20	10556	10921	-1	203_20	00	ATG	None	None	0.505
tig00070310_21	11070	12254	-1	203_21	00	GTG	GGA/GAG/AGG	5-10bp	0.502
tig00070310_22	12977	13237	-1	203_22	01	Edge	None	None	0.483
tig00070347_1	3	1286	-1	204_1	10	ATG	None	None	0.516
tig00070347_2	1545	2915	1	204_2	00	ATG	None	None	0.480
tig00070347_3	3007	4431	1	204_3	00	ATG	None	None	0.514
tig00070347_4	4578	5309	1	204_4	00	ATG	None	None	0.475
tig00070347_5	5323	5757	1	204_5	00	ATG	None	None	0.524
tig00070347_6	5754	6194	1	204_6	00	GTG	GGTG	10bp	0.499
tig00070347_7	6203	6340	1	204_7	00	ATG	None	None	0.457
tig00070347_8	6340	6549	1	204_8	00	ATG	None	None	0.481
tig00070347_9	6546	6638	1	204_9	00	ATG	AGGT	10bp	0.462
tig00070347_10	6706	6840	1	204_10	00	ATG	GGTG	8bp	0.496
tig00070347_11	7155	7607	-1	204_11	00	ATG	None	None	0.453
tig00036681_1	3	1427	-1	205_1	10	ATG	None	None	0.507
tig00036681_2	1520	2032	-1	205_2	00	ATG	None	None	0.351
tig00036681_3	2204	2752	1	205_3	00	ATG	None	None	0.468
tig00036681_4	3314	3580	1	205_4	00	ATG	None	None	0.524
tig00036681_5	3588	4496	1	205_5	00	ATG	None	None	0.510
tig00008470_1	238	1419	-1	206_1	00	ATG	None	None	0.550
tig00008470_2	1373	1699	-1	206_2	00	ATG	4Base/6BMM	13-15bp	0.523
tig00008470_3	1740	2276	-1	206_3	00	ATG	None	None	0.546
tig00008470_4	2219	2773	-1	206_4	00	ATG	AGxAGG/AGGxGG	5-10bp	0.517
tig00008470_5	3018	3434	1	206_5	00	TTG	GGAGG	5-10bp	0.475
tig00008470_6	3749	4216	-1	206_6	00	ATG	AGGAG	5-10bp	0.438
tig00008470_7	4373	4468	-1	206_7	00	ATG	GGAG/GAGG	5-10bp	0.500
tig00008470_8	4496	6247	-1	206_8	00	ATG	AGxAGG/AGGxGG	11-12bp	0.541
tig00008470_9	6288	6476	-1	206_9	00	ATG	GGA/GAG/AGG	11-12bp	0.413
tig00008470_10	6631	7023	-1	206_10	00	ATG	AGGAGG	5-10bp	0.542
tig00008470_11	7043	7480	-1	206_11	00	ATG	GGAGG	5-10bp	0.514
tig00008470_12	7849	8475	-1	206_12	00	TTG	None	None	0.568
tig00008470_13	8713	9195	-1	206_13	00	GTG	AGxAGG/AGGxGG	11-12bp	0.592
tig00008470_14	9174	9521	-1	206_14	00	ATG	GGA/GAG/AGG	11-12bp	0.552
tig00008470_15	9522	9647	-1	206_15	00	ATG	GGA/GAG/AGG	5-10bp	0.571
tig00008470_16	9677	10378	-1	206_16	00	ATG	GGA/GAG/AGG	5-10bp	0.561
tig00008470_17	10552	11397	-1	206_17	00	ATG	AGxAGG/AGGxGG	3-4bp	0.553
tig00008470_18	11567	11905	-1	206_18	00	ATG	AGxAGG/AGGxGG	5-10bp	0.504
tig00008470_19	12040	12351	-1	206_19	00	GTG	None	None	0.542
tig00008470_20	12524	12907	-1	206_20	00	ATG	AGGAGG	5-10bp	0.500
tig00008470_21	12977	13570	-1	206_21	00	ATG	AGGAGG	11-12bp	0.492
tig00008470_22	13590	13982	-1	206_22	00	GTG	AGGAGG	11-12bp	0.517
tig00008470_23	13990	14367	-1	206_23	00	ATG	AGGAGG	5-10bp	0.513
tig00000567_1	109	573	1	207_1	00	ATG	GGAG/GAGG	5-10bp	0.525
tig00000567_2	691	861	-1	207_2	00	ATG	None	None	0.632
tig00000567_3	894	1694	-1	207_3	00	ATG	AGGAG	5-10bp	0.609
tig00000567_4	1983	3335	-1	207_4	00	ATG	AGGAGG	5-10bp	0.629
tig00000567_5	3347	3832	-1	207_5	00	ATG	None	None	0.595
tig00000567_6	3975	4436	-1	207_6	00	ATG	GGAGG	3-4bp	0.597
tig00000567_7	4727	5980	1	207_7	00	ATG	GGAG/GAGG	5-10bp	0.594
tig00000567_8	6098	6355	-1	207_8	00	ATG	None	None	0.539
tig00000567_9	6712	6915	-1	207_9	00	ATG	AGGAGG	5-10bp	0.510
tig00000567_10	7161	9203	1	207_10	00	ATG	None	None	0.479
tig00000567_11	9750	10259	1	207_11	00	ATG	AGGAG	5-10bp	0.612
tig00000567_12	10367	11446	1	207_12	00	ATG	AGGA	5-10bp	0.656
tig00000567_13	11573	14419	1	207_13	00	ATG	GGAGG	5-10bp	0.623
tig00000567_14	14619	16193	1	207_14	00	ATG	None	None	0.614
tig00000567_15	16325	16582	-1	207_15	00	ATG	None	None	0.543
tig00000567_16	17029	17985	-1	207_16	00	ATG	AGGAGG	5-10bp	0.608
tig00000567_17	18116	19342	1	207_17	01	ATG	AGGAG	5-10bp	0.628
tig00070604_1	3	89	-1	208_1	10	ATG	None	None	0.322
tig00070604_2	887	1684	1	208_2	00	GTG	GGA/GAG/AGG	5-10bp	0.669
tig00070604_3	1921	2082	1	208_3	00	ATG	None	None	0.642
tig00070604_4	2104	3534	1	208_4	00	ATG	GGA/GAG/AGG	5-10bp	0.658
tig00070604_5	3660	4547	1	208_5	00	GTG	GGA/GAG/AGG	11-12bp	0.663
tig00070604_6	4544	5137	1	208_6	00	ATG	None	None	0.689
tig00070604_7	5717	6136	1	208_7	00	GTG	None	None	0.662
tig00070604_8	6256	6447	1	208_8	01	GTG	GGA/GAG/AGG	5-10bp	0.714
tig00070620_1	596	1306	-1	209_1	00	ATG	None	None	0.485
tig00070620_2	1252	1449	-1	209_2	00	ATG	GGAG/GAGG	5-10bp	0.444
tig00070620_3	2160	3530	1	209_3	00	TTG	GGA/GAG/AGG	5-10bp	0.439
tig00070620_4	3702	4340	1	209_4	00	ATG	None	None	0.491
tig00070620_5	4340	5602	1	209_5	00	ATG	AGGAG	5-10bp	0.482
tig00070620_6	5942	7063	-1	209_6	00	ATG	None	None	0.468
tig00070620_7	7109	7390	1	209_7	00	ATG	None	None	0.475
tig00070620_8	7450	8478	1	209_8	00	GTG	None	None	0.486
tig00070620_9	8475	8936	1	209_9	00	GTG	GGA/GAG/AGG	5-10bp	0.519
tig00070620_10	8957	9436	-1	209_10	00	TTG	GGA/GAG/AGG	5-10bp	0.431
tig00070620_11	9388	9651	-1	209_11	00	ATG	None	None	0.466
tig00070620_12	9818	10084	-1	209_12	00	ATG	None	None	0.412
tig00070620_13	10596	10823	1	209_13	00	ATG	AGGAG/GGAGG	11-12bp	0.465
tig00070620_14	11479	11709	1	209_14	00	ATG	None	None	0.528
tig00070620_15	12000	13394	1	209_15	00	ATG	None	None	0.467
tig00070620_16	13513	14298	1	209_16	00	GTG	GGA/GAG/AGG	5-10bp	0.508
tig00070620_17	14389	14757	1	209_17	00	ATG	None	None	0.431
tig00070643_1	3	491	-1	210_1	10	ATG	AGGAG	5-10bp	0.481
tig00070643_2	478	1314	-1	210_2	00	ATG	None	None	0.516
tig00070643_3	1534	1995	1	210_3	00	ATG	None	None	0.530
tig00070643_4	2591	3856	-1	210_4	00	ATG	None	None	0.487
tig00070643_5	3963	4154	1	210_5	00	ATG	AGGAG	5-10bp	0.490
tig00070643_6	4220	4822	1	210_6	00	ATG	GGA/GAG/AGG	11-12bp	0.572
tig00070643_7	5041	5913	-1	210_7	00	ATG	AGGA	5-10bp	0.523
tig00070643_8	6027	6542	1	210_8	00	ATG	None	None	0.516
tig00070643_9	6566	6970	-1	210_9	00	ATG	None	None	0.417
tig00070643_10	7039	7581	-1	210_10	00	ATG	GGAG/GAGG	5-10bp	0.538
tig00070643_11	7774	9045	-1	210_11	00	ATG	AGGA	5-10bp	0.559
tig00070643_12	9149	9883	-1	210_12	00	GTG	None	None	0.543
tig00036709_1	343	582	1	211_1	00	ATG	GGAG/GAGG	5-10bp	0.438
tig00036709_2	786	1124	1	211_2	00	GTG	None	None	0.437
tig00036709_3	1171	1425	1	211_3	00	ATG	GGAGG	5-10bp	0.467
tig00036709_4	1569	1769	1	211_4	00	ATG	GGAGG	5-10bp	0.507
tig00036709_5	1766	1864	1	211_5	00	ATG	None	None	0.404
tig00036709_6	1963	2319	1	211_6	00	ATG	GGA/GAG/AGG	5-10bp	0.445
tig00036709_7	2409	3344	1	211_7	00	TTG	GGAG/GAGG	5-10bp	0.481
tig00036709_8	3755	4324	1	211_8	00	TTG	GGA/GAG/AGG	5-10bp	0.539
tig00036709_9	4413	4589	1	211_9	00	ATG	GGAGG	5-10bp	0.497
tig00036709_10	4874	5650	1	211_10	00	ATG	None	None	0.485
tig00036709_11	5754	6248	1	211_11	00	GTG	None	None	0.465
tig00036709_12	6391	6606	1	211_12	00	ATG	None	None	0.519
tig00036709_13	6617	6799	1	211_13	00	ATG	None	None	0.541
tig00036709_14	7156	7326	1	211_14	00	ATG	GGAGG	5-10bp	0.503
tig00036709_15	7407	7910	1	211_15	00	ATG	GGA/GAG/AGG	5-10bp	0.552
tig00036709_16	8129	8566	1	211_16	00	ATG	None	None	0.546
tig00036709_17	8563	9537	1	211_17	00	ATG	None	None	0.452
tig00036709_18	9926	11812	1	211_18	00	ATG	None	None	0.488
tig00036709_19	11785	12822	1	211_19	00	GTG	None	None	0.523
tig00036709_20	13040	13450	1	211_20	00	ATG	GGAG/GAGG	5-10bp	0.482
tig00036709_21	13543	13836	1	211_21	00	ATG	GGA/GAG/AGG	11-12bp	0.514
tig00036709_22	13802	14755	1	211_22	00	TTG	None	None	0.474
tig00036709_23	15321	15548	1	211_23	00	ATG	None	None	0.487
tig00036709_24	15580	16104	1	211_24	00	ATG	GGAG/GAGG	5-10bp	0.486
tig00036709_25	16274	16633	1	211_25	00	ATG	None	None	0.444
tig00036709_26	17081	18676	1	211_26	00	GTG	None	None	0.384
tig00036709_27	18963	20393	-1	211_27	00	ATG	GGAG/GAGG	5-10bp	0.391
tig00036709_28	20550	21560	1	211_28	00	ATG	GGAG/GAGG	5-10bp	0.448
tig00036709_29	21820	23268	1	211_29	00	ATG	GGAGG	5-10bp	0.440
tig00036709_30	23400	24851	1	211_30	00	ATG	GGAGG	5-10bp	0.444
tig00036709_31	25048	26325	1	211_31	00	ATG	GGxGG	5-10bp	0.414
tig00036709_32	26427	27320	1	211_32	00	ATG	GGAGG	5-10bp	0.393
tig00036709_33	27473	27712	1	211_33	00	ATG	GGxGG	5-10bp	0.312
tig00036709_34	27817	28626	-1	211_34	00	ATG	GGAG/GAGG	5-10bp	0.500
tig00036709_35	28708	30018	-1	211_35	00	ATG	None	None	0.492
tig00036709_36	30003	30128	-1	211_36	00	ATG	None	None	0.452
tig00036709_37	30125	30346	-1	211_37	00	ATG	None	None	0.482
tig00070704_1	2	103	1	212_1	10	Edge	None	None	0.471
tig00070704_2	116	814	1	212_2	00	ATG	TAAAAA	9bp	0.436
tig00070704_3	874	1119	1	212_3	00	ATG	None	None	0.419
tig00070704_4	1186	1341	1	212_4	00	ATG	AAAA	15bp	0.429
tig00070704_5	1283	1945	1	212_5	00	ATG	None	None	0.415
tig00070704_6	1990	2943	1	212_6	00	ATG	AAA	12bp	0.418
tig00070704_7	2954	4441	1	212_7	00	ATG	AATAA	7bp	0.397
tig00070704_8	4453	4605	1	212_8	00	ATG	TAA	11bp	0.405
tig00070704_9	4602	4838	1	212_9	00	TTG	None	None	0.401
tig00070704_10	4888	5154	1	212_10	00	ATG	None	None	0.419
tig00070704_11	5155	6084	1	212_11	00	ATG	TAGAA	6bp	0.367
tig00070704_12	6240	6557	1	212_12	00	ATG	TAA	11bp	0.377
tig00070704_13	6577	6873	1	212_13	00	ATG	TAA	11bp	0.424
tig00070704_14	7051	8328	1	212_14	00	ATG	TAAAAA	11bp	0.455
tig00070704_15	8398	9777	-1	212_15	00	ATG	TAAAAA	8bp	0.463
tig00070704_16	9809	10999	-1	212_16	00	ATG	TAAAAA	12bp	0.436
tig00070704_17	11229	11408	1	212_17	00	ATG	None	None	0.417
tig00070704_18	12102	13346	-1	212_18	00	ATG	None	None	0.448
tig00070704_19	13343	13720	-1	212_19	00	ATG	TAA	12bp	0.439
tig00070704_20	13796	14011	-1	212_20	00	ATG	None	None	0.380
tig00070704_21	14146	15402	-1	212_21	00	ATG	None	None	0.416
tig00070704_22	15438	15590	-1	212_22	00	ATG	TAAA	11bp	0.392
tig00070704_23	15593	15847	-1	212_23	00	ATG	TAAA	12bp	0.431
tig00070704_24	15826	16443	-1	212_24	00	TTG	AAA	8bp	0.437
tig00070704_25	16478	17344	-1	212_25	00	ATG	TAAA	9bp	0.388
tig00070704_26	17501	17932	-1	212_26	01	Edge	None	None	0.442
tig00070759_1	171	311	-1	213_1	00	ATG	None	None	0.553
tig00070759_2	320	718	-1	213_2	00	ATG	None	None	0.569
tig00070759_3	852	1481	-1	213_3	00	ATG	None	None	0.549
tig00070759_4	1523	2350	-1	213_4	00	ATG	None	None	0.531
tig00070759_5	2563	2973	-1	213_5	00	GTG	None	None	0.547
tig00070759_6	3134	3781	-1	213_6	00	ATG	None	None	0.542
tig00070759_7	3825	7601	-1	213_7	00	ATG	None	None	0.562
tig00070759_8	7615	8862	-1	213_8	00	ATG	None	None	0.524
tig00070759_9	8874	9380	-1	213_9	00	ATG	None	None	0.450
tig00070759_10	9406	10458	-1	213_10	00	ATG	None	None	0.578
tig00070759_11	10455	11249	-1	213_11	00	ATG	None	None	0.548
tig00070759_12	11267	11581	-1	213_12	00	GTG	None	None	0.578
tig00070759_13	11578	11919	-1	213_13	00	ATG	AGGAG	3-4bp	0.518
tig00070759_14	11943	12281	-1	213_14	00	ATG	None	None	0.581
tig00070759_15	12294	14528	-1	213_15	00	ATG	None	None	0.565
tig00070759_16	14536	14643	-1	213_16	00	ATG	None	None	0.500
tig00070759_17	14610	15017	-1	213_17	00	ATG	None	None	0.515
tig00070759_18	15120	16187	-1	213_18	00	ATG	None	None	0.568
tig00070759_19	16228	16473	1	213_19	00	ATG	None	None	0.561
tig00070769_1	328	987	1	214_1	00	ATG	None	None	0.471
tig00070769_2	1070	1495	1	214_2	00	ATG	GGA/GAG/AGG	5-10bp	0.472
tig00070769_3	1573	1887	1	214_3	00	ATG	GGAG/GAGG	5-10bp	0.444
tig00070769_4	2692	3828	1	214_4	00	ATG	None	None	0.425
tig00070769_5	3853	4500	1	214_5	00	ATG	GGA/GAG/AGG	5-10bp	0.491
tig00070769_6	4732	9216	1	214_6	00	ATG	None	None	0.431
tig00070769_7	9221	10153	1	214_7	00	ATG	None	None	0.490
tig00070769_8	10150	10485	1	214_8	00	ATG	GGA/GAG/AGG	5-10bp	0.423
tig00070920_1	53	307	-1	215_1	00	GTG	GGAG/GAGG	5-10bp	0.576
tig00070920_2	304	741	-1	215_2	00	ATG	GGA/GAG/AGG	11-12bp	0.530
tig00070920_3	995	1708	-1	215_3	00	ATG	None	None	0.503
tig00070920_4	1771	3030	-1	215_4	00	ATG	None	None	0.514
tig00070920_5	3082	3429	-1	215_5	00	ATG	3Base/5BMM	13-15bp	0.511
tig00070920_6	3737	5611	-1	215_6	00	ATG	None	None	0.507
tig00070920_7	6050	8821	1	215_7	00	ATG	GGA/GAG/AGG	5-10bp	0.547
tig00070920_8	8778	10568	1	215_8	00	ATG	AGGA/GGAG/GAGG	11-12bp	0.549
tig00070920_9	10602	10925	1	215_9	00	ATG	GGA/GAG/AGG	5-10bp	0.562
tig00070920_10	10982	11692	1	215_10	00	ATG	3Base/5BMM	13-15bp	0.558
tig00070920_11	11722	11952	1	215_11	00	ATG	AGGAG	5-10bp	0.576
tig00070920_12	12229	12699	1	215_12	00	ATG	AGGA	5-10bp	0.516
tig00070920_13	12696	13025	1	215_13	00	GTG	None	None	0.579
tig00070962_1	3	221	1	216_1	10	Edge	None	None	0.616
tig00070962_2	314	877	1	216_2	00	GTG	None	None	0.589
tig00070962_3	822	1034	1	216_3	00	ATG	None	None	0.695
tig00070962_4	1124	1585	-1	216_4	00	ATG	None	None	0.608
tig00070962_5	1582	1713	-1	216_5	00	ATG	None	None	0.644
tig00070962_6	1680	1847	-1	216_6	00	ATG	None	None	0.577
tig00070962_7	2103	2363	1	216_7	00	ATG	None	None	0.529
tig00070962_8	2658	2792	1	216_8	00	ATG	None	None	0.600
tig00070962_9	3040	3450	1	216_9	00	ATG	None	None	0.572
tig00070962_10	3574	3807	1	216_10	00	ATG	AGGAGG	5-10bp	0.603
tig00070962_11	3959	4630	1	216_11	00	ATG	None	None	0.591
tig00070962_12	4585	5079	1	216_12	00	ATG	None	None	0.630
tig00070962_13	5110	6699	-1	216_13	00	ATG	None	None	0.530
tig00070962_14	6723	7220	-1	216_14	00	ATG	None	None	0.602
tig00070962_15	7222	7869	-1	216_15	00	GTG	GGAGG	5-10bp	0.579
tig00070962_16	7830	8198	-1	216_16	00	ATG	None	None	0.558
tig00070962_17	8351	9154	1	216_17	00	ATG	None	None	0.558
tig00070962_18	9136	9306	1	216_18	00	ATG	None	None	0.556
tig00070962_19	9402	10178	1	216_19	00	ATG	None	None	0.566
tig00070962_20	10184	10594	1	216_20	00	ATG	None	None	0.611
tig00070962_21	10715	11161	1	216_21	00	ATG	None	None	0.564
tig00070962_22	11164	11571	1	216_22	00	ATG	None	None	0.623
tig00070962_23	11644	12840	-1	216_23	00	ATG	GGAG/GAGG	5-10bp	0.591
tig00070962_24	13066	13248	1	216_24	00	ATG	None	None	0.497
tig00070962_25	13245	13520	1	216_25	00	ATG	None	None	0.525
tig00070962_26	13517	13768	1	216_26	00	TTG	GGAG/GAGG	5-10bp	0.556
tig00070962_27	13714	14307	1	216_27	00	GTG	None	None	0.577
tig00070962_28	14277	14711	1	216_28	00	GTG	None	None	0.579
tig00070962_29	14708	15142	1	216_29	01	TTG	None	None	0.575
tig00070982_1	1	432	1	217_1	10	Edge	None	None	0.593
tig00070982_2	478	669	1	217_2	00	ATG	None	None	0.583
tig00070982_3	736	996	1	217_3	00	ATG	None	None	0.651
tig00070982_4	936	1031	1	217_4	00	ATG	None	None	0.656
tig00070982_5	1028	2005	1	217_5	00	ATG	None	None	0.634
tig00070982_6	2002	2553	1	217_6	00	ATG	None	None	0.688
tig00070982_7	2649	2999	1	217_7	00	GTG	None	None	0.661
tig00070982_8	3171	4148	1	217_8	00	ATG	None	None	0.670
tig00070982_9	4307	4738	1	217_9	00	ATG	AGGAG	5-10bp	0.641
tig00070982_10	4758	6173	1	217_10	00	ATG	None	None	0.657
tig00070982_11	6219	6314	1	217_11	00	ATG	None	None	0.531
tig00070993_1	2	133	-1	218_1	10	ATG	AGxAG	5-10bp	0.636
tig00070993_2	169	285	1	218_2	00	ATG	None	None	0.607
tig00070993_3	556	744	-1	218_3	00	ATG	None	None	0.545
tig00070993_4	725	877	-1	218_4	00	ATG	None	None	0.569
tig00070993_5	1095	1286	1	218_5	00	ATG	None	None	0.464
tig00070993_6	1312	1626	-1	218_6	00	ATG	None	None	0.460
tig00070993_7	2170	2418	-1	218_7	00	ATG	None	None	0.522
tig00070993_8	2660	3202	-1	218_8	00	ATG	None	None	0.512
tig00070993_9	3349	3834	-1	218_9	00	ATG	None	None	0.545
tig00070993_10	4164	4301	-1	218_10	00	ATG	None	None	0.514
tig00070993_11	4301	4666	-1	218_11	00	ATG	None	None	0.527
tig00070993_12	4669	7191	-1	218_12	00	ATG	None	None	0.565
tig00070993_13	7157	7453	-1	218_13	00	ATG	None	None	0.559
tig00070993_14	7469	7795	-1	218_14	00	ATG	GGAG/GAGG	5-10bp	0.495
tig00070993_15	7776	8129	-1	218_15	00	ATG	GGAGG	5-10bp	0.537
tig00070993_16	8122	9021	-1	218_16	00	ATG	AGGAGG	5-10bp	0.589
tig00070993_17	9034	9408	-1	218_17	00	ATG	None	None	0.597
tig00070993_18	9453	9794	-1	218_18	00	GTG	GGAG/GAGG	5-10bp	0.544
tig00070993_19	9791	10132	-1	218_19	00	ATG	None	None	0.585
tig00070993_20	10125	10424	-1	218_20	00	ATG	GGAGG	5-10bp	0.600
tig00070993_21	10455	11231	-1	218_21	00	GTG	None	None	0.613
tig00070993_22	11253	12110	-1	218_22	00	ATG	AGGAGG	5-10bp	0.614
tig00070993_23	12103	12681	-1	218_23	00	ATG	AGGAGG	5-10bp	0.551
tig00070993_24	13099	14049	-1	218_24	00	GTG	None	None	0.598
tig00070993_25	14052	15791	-1	218_25	00	TTG	None	None	0.551
tig00070993_26	15784	16161	-1	218_26	01	Edge	None	None	0.563
tig00071009_1	3	134	-1	219_1	10	GTG	GGA/GAG/AGG	11-12bp	0.636
tig00071009_2	263	1003	-1	219_2	00	ATG	GGxGG	5-10bp	0.634
tig00071009_3	1094	1210	-1	219_3	00	ATG	GGAG/GAGG	5-10bp	0.573
tig00071009_4	1388	1933	-1	219_4	00	GTG	GGAGG	5-10bp	0.625
tig00071009_5	2198	2617	-1	219_5	00	ATG	GGA/GAG/AGG	5-10bp	0.657
tig00071009_6	2624	2923	-1	219_6	00	ATG	GGA/GAG/AGG	5-10bp	0.657
tig00071009_7	3443	3661	-1	219_7	00	ATG	None	None	0.639
tig00071009_8	3658	3828	-1	219_8	00	GTG	GGAG/GAGG	5-10bp	0.596
tig00071009_9	3912	4235	-1	219_9	00	GTG	None	None	0.617
tig00071009_10	5496	7094	-1	219_10	00	ATG	GGAGG	5-10bp	0.616
tig00071009_11	7197	7556	-1	219_11	00	ATG	GGAGG	5-10bp	0.661
tig00071009_12	8352	9023	1	219_12	00	GTG	GGAGG	5-10bp	0.625
tig00071009_13	9497	9748	1	219_13	00	GTG	AGxAGG/AGGxGG	5-10bp	0.671
tig00071009_14	9745	10143	1	219_14	00	ATG	None	None	0.654
tig00071009_15	10167	10700	1	219_15	00	ATG	None	None	0.581
tig00071009_16	10857	11354	1	219_16	00	TTG	GGAGG	5-10bp	0.604
tig00071009_17	11351	11710	1	219_17	00	ATG	GGA/GAG/AGG	5-10bp	0.639
tig00071009_18	11795	13420	1	219_18	00	TTG	GGAGG	5-10bp	0.629
tig00071009_19	13698	14687	1	219_19	00	GTG	None	None	0.591
tig00071017_1	19	150	-1	220_1	00	ATG	GGA/GAG/AGG	11-12bp	0.530
tig00071017_2	457	789	1	220_2	00	ATG	None	None	0.538
tig00071017_3	817	1158	-1	220_3	00	ATG	AGGAG	5-10bp	0.553
tig00071017_4	1155	1433	-1	220_4	00	ATG	None	None	0.509
tig00071017_5	1456	1758	-1	220_5	00	GTG	GGA/GAG/AGG	5-10bp	0.531
tig00071017_6	1782	2369	-1	220_6	00	GTG	None	None	0.568
tig00071017_7	2564	3172	1	220_7	00	ATG	None	None	0.494
tig00071017_8	3207	4253	1	220_8	00	ATG	None	None	0.510
tig00071017_9	4265	4543	-1	220_9	00	ATG	AGGA	5-10bp	0.470
tig00071017_10	4595	5284	-1	220_10	00	ATG	None	None	0.528
tig00071017_11	5281	6066	-1	220_11	00	ATG	None	None	0.532
tig00071017_12	6075	6644	-1	220_12	00	ATG	None	None	0.542
tig00071017_13	6946	7185	1	220_13	00	GTG	GGA/GAG/AGG	5-10bp	0.550
tig00071017_14	7119	7439	-1	220_14	01	Edge	None	None	0.530
tig00071189_1	695	916	-1	221_1	00	ATG	None	None	0.365
tig00071189_2	1159	2427	-1	221_2	00	ATG	GGA/GAG/AGG	5-10bp	0.371
tig00071189_3	2485	3093	-1	221_3	00	ATG	None	None	0.374
tig00071189_4	3565	3954	-1	221_4	00	GTG	GGA/GAG/AGG	5-10bp	0.403
tig00071189_5	3938	4321	-1	221_5	00	ATG	GGA/GAG/AGG	5-10bp	0.401
tig00071189_6	5090	5239	-1	221_6	00	ATG	GGA/GAG/AGG	5-10bp	0.273
tig00071189_7	5299	5448	1	221_7	00	ATG	GGAG/GAGG	5-10bp	0.353
tig00071189_8	5448	6371	1	221_8	00	GTG	None	None	0.383
tig00071189_9	6751	7935	1	221_9	00	ATG	AGGA	5-10bp	0.392
tig00071202_1	2	880	-1	222_1	10	ATG	3Base/5BMM	13-15bp	0.444
tig00071202_2	904	1668	-1	222_2	00	ATG	GGA/GAG/AGG	5-10bp	0.380
tig00071202_3	1734	2552	-1	222_3	00	ATG	GGAGG	5-10bp	0.388
tig00071202_4	2549	3517	-1	222_4	00	ATG	None	None	0.413
tig00071202_5	3561	4145	-1	222_5	00	ATG	None	None	0.385
tig00071202_6	4161	4553	-1	222_6	00	ATG	GGAG/GAGG	5-10bp	0.420
tig00071202_7	4696	5439	-1	222_7	00	ATG	None	None	0.462
tig00071202_8	5448	5960	-1	222_8	00	ATG	AGGA	5-10bp	0.433
tig00071202_9	6262	6546	1	222_9	00	ATG	AGGAG	5-10bp	0.407
tig00071202_10	6693	7400	1	222_10	00	ATG	None	None	0.398
tig00071258_1	1	228	1	223_1	10	Edge	None	None	0.487
tig00071258_2	419	1540	-1	223_2	00	TTG	TAAAAA	11bp	0.492
tig00071258_3	1664	2467	1	223_3	00	GTG	TAA	6bp	0.466
tig00071258_4	2443	3381	-1	223_4	00	ATG	TAA	12bp	0.519
tig00071258_5	3447	5282	1	223_5	00	ATG	TAAAAA	10bp	0.484
tig00071258_6	5694	6527	-1	223_6	01	Edge	None	None	0.517
tig00036952_1	1	519	1	224_1	10	Edge	None	None	0.447
tig00036952_2	513	3032	1	224_2	00	ATG	GGAGG	5-10bp	0.393
tig00036952_3	3096	3767	1	224_3	00	ATG	GGA/GAG/AGG	11-12bp	0.390
tig00036952_4	3792	4541	-1	224_4	00	ATG	GGAG/GAGG	5-10bp	0.356
tig00036952_5	4538	5254	-1	224_5	00	ATG	GGAGG	5-10bp	0.349
tig00036952_6	5251	6072	-1	224_6	00	ATG	GGA/GAG/AGG	5-10bp	0.406
tig00036952_7	6224	6763	-1	224_7	00	TTG	None	None	0.378
tig00036952_8	6898	8142	-1	224_8	00	ATG	GGAGG	5-10bp	0.398
tig00036952_9	8326	9642	-1	224_9	00	ATG	GGAG/GAGG	5-10bp	0.405
tig00036952_10	9635	10555	-1	224_10	00	ATG	AGxAGG/AGGxGG	3-4bp	0.397
tig00036952_11	10576	11325	-1	224_11	00	ATG	GGA/GAG/AGG	5-10bp	0.355
tig00036952_12	11318	12262	-1	224_12	00	GTG	GGA/GAG/AGG	11-12bp	0.415
tig00036952_13	12365	13072	-1	224_13	00	ATG	GGAGG	5-10bp	0.377
tig00036952_14	13084	13218	-1	224_14	00	ATG	None	None	0.341
tig00036952_15	13272	13853	-1	224_15	00	ATG	None	None	0.430
tig00036952_16	14036	15157	-1	224_16	00	ATG	GGAG/GAGG	5-10bp	0.405
tig00036952_17	15179	15403	-1	224_17	00	ATG	None	None	0.436
tig00036952_18	15409	16227	-1	224_18	00	ATG	GGAG/GAGG	5-10bp	0.431
tig00036952_19	16422	17858	-1	224_19	00	ATG	GGAG/GAGG	5-10bp	0.457
tig00036952_20	17876	19048	-1	224_20	00	ATG	GGAG/GAGG	5-10bp	0.410
tig00036952_21	19041	20738	-1	224_21	00	ATG	GGAG/GAGG	5-10bp	0.420
tig00036952_22	20723	20965	-1	224_22	00	ATG	GGAG/GAGG	5-10bp	0.366
tig00036952_23	21021	21779	-1	224_23	00	ATG	GGAG/GAGG	5-10bp	0.362
tig00036952_24	21781	22404	-1	224_24	00	TTG	GGAGG	5-10bp	0.409
tig00036952_25	22419	22817	-1	224_25	00	ATG	GGAGG	5-10bp	0.363
tig00036952_26	23018	23962	-1	224_26	00	TTG	None	None	0.383
tig00036952_27	23964	24533	-1	224_27	00	GTG	None	None	0.430
tig00036952_28	24671	25870	-1	224_28	00	ATG	None	None	0.408
tig00036952_29	25959	26480	-1	224_29	00	ATG	GGA/GAG/AGG	5-10bp	0.450
tig00036952_30	26708	28789	-1	224_30	00	ATG	GGAG/GAGG	5-10bp	0.396
tig00036952_31	28833	29192	-1	224_31	00	ATG	GGAG/GAGG	5-10bp	0.439
tig00036952_32	29438	30073	1	224_32	00	ATG	GGA/GAG/AGG	5-10bp	0.412
tig00036952_33	30066	31478	1	224_33	00	ATG	GGAG/GAGG	5-10bp	0.379
tig00036952_34	31566	32873	-1	224_34	00	ATG	GGA/GAG/AGG	11-12bp	0.423
tig00036952_35	32965	33243	-1	224_35	00	ATG	GGAGG	5-10bp	0.315
tig00036952_36	33458	35659	-1	224_36	00	ATG	None	None	0.480
tig00036952_37	35720	36436	-1	224_37	00	GTG	None	None	0.439
tig00036952_38	36405	37040	-1	224_38	00	ATG	GGAGG	5-10bp	0.443
tig00036952_39	37181	37987	-1	224_39	00	ATG	None	None	0.411
tig00036952_40	37950	38507	-1	224_40	00	ATG	None	None	0.464
tig00036952_41	38571	39911	-1	224_41	00	ATG	GGA/GAG/AGG	5-10bp	0.506
tig00036952_42	40180	40851	-1	224_42	01	Edge	None	None	0.469
tig00008677_1	3	74	1	225_1	10	Edge	None	None	0.625
tig00008677_2	126	590	1	225_2	00	ATG	None	None	0.572
tig00008677_3	572	1495	1	225_3	00	ATG	None	None	0.628
tig00008677_4	1492	2112	1	225_4	00	ATG	None	None	0.654
tig00008677_5	2340	3029	-1	225_5	00	ATG	None	None	0.587
tig00008677_6	3097	3732	1	225_6	00	GTG	GGAGG	5-10bp	0.593
tig00008677_7	3873	4016	1	225_7	00	ATG	None	None	0.562
tig00008677_8	4421	5452	1	225_8	00	ATG	None	None	0.605
tig00008677_9	5500	6810	1	225_9	00	GTG	None	None	0.607
tig00008677_10	6792	7070	1	225_10	00	ATG	None	None	0.659
tig00008677_11	8480	9910	-1	225_11	00	TTG	None	None	0.614
tig00008677_12	9964	10233	-1	225_12	00	ATG	None	None	0.619
tig00008677_13	11386	13122	-1	225_13	00	ATG	None	None	0.580
tig00008677_14	13295	13792	-1	225_14	00	ATG	AGxAG	5-10bp	0.665
tig00008677_15	13789	13914	-1	225_15	00	ATG	None	None	0.571
tig00008677_16	13911	14282	-1	225_16	00	GTG	None	None	0.602
tig00008677_17	14371	15279	-1	225_17	00	ATG	None	None	0.611
tig00008677_18	15319	16056	-1	225_18	00	ATG	None	None	0.636
tig00008677_19	16202	16285	1	225_19	01	ATG	None	None	0.524
tig00071291_1	499	780	1	226_1	00	ATG	GGA/GAG/AGG	5-10bp	0.465
tig00071291_2	825	1328	1	226_2	00	TTG	GGA/GAG/AGG	5-10bp	0.466
tig00071291_3	1821	2012	-1	226_3	00	TTG	None	None	0.479
tig00071291_4	2076	2312	-1	226_4	00	TTG	AGxAGG/AGGxGG	5-10bp	0.473
tig00071291_5	2820	2975	-1	226_5	00	ATG	None	None	0.397
tig00071291_6	3048	3413	-1	226_6	00	ATG	None	None	0.396
tig00071291_7	3520	4248	-1	226_7	00	ATG	GGAGG	5-10bp	0.481
tig00071291_8	4345	4857	-1	226_8	00	ATG	None	None	0.470
tig00071291_9	4866	5504	-1	226_9	00	ATG	GGAG/GAGG	5-10bp	0.462
tig00071291_10	5551	5952	-1	226_10	00	TTG	GGA/GAG/AGG	5-10bp	0.440
tig00071291_11	6126	6467	1	226_11	00	TTG	None	None	0.415
tig00071291_12	6563	6859	1	226_12	00	ATG	GGAG/GAGG	5-10bp	0.421
tig00071291_13	7195	8235	1	226_13	00	GTG	None	None	0.447
tig00071291_14	8279	9010	1	226_14	00	ATG	GGAGG	5-10bp	0.482
tig00071291_15	9540	9851	1	226_15	00	ATG	None	None	0.401
tig00071291_16	9917	10300	1	226_16	00	ATG	None	None	0.414
tig00071291_17	10740	10919	-1	226_17	00	ATG	GGA/GAG/AGG	5-10bp	0.483
tig00071291_18	11517	11816	-1	226_18	00	GTG	None	None	0.487
tig00071291_19	11873	12289	-1	226_19	00	ATG	GGAG/GAGG	5-10bp	0.472
tig00071291_20	12320	12571	-1	226_20	01	Edge	None	None	0.401
tig00071335_1	81	1118	1	227_1	00	ATG	GGA/GAG/AGG	5-10bp	0.473
tig00071335_2	1130	2632	-1	227_2	00	TTG	GGA/GAG/AGG	5-10bp	0.450
tig00071335_3	2709	3722	-1	227_3	00	ATG	GGA/GAG/AGG	5-10bp	0.478
tig00071335_4	3742	8370	-1	227_4	00	ATG	GGAG/GAGG	5-10bp	0.466
tig00071335_5	8401	9498	-1	227_5	00	ATG	AGxAGG/AGGxGG	5-10bp	0.451
tig00071335_6	9542	9637	-1	227_6	00	ATG	GGAGG	5-10bp	0.385
tig00071335_7	9827	10903	1	227_7	00	ATG	None	None	0.514
tig00071335_8	10907	11923	1	227_8	00	ATG	GGAGG	5-10bp	0.467
tig00071335_9	12169	12768	1	227_9	00	ATG	AGGA/GGAG/GAGG	11-12bp	0.473
tig00071335_10	12892	13239	-1	227_10	00	ATG	None	None	0.428
tig00071335_11	13236	13676	-1	227_11	00	ATG	GGAG/GAGG	5-10bp	0.435
tig00071335_12	13689	14381	-1	227_12	00	ATG	None	None	0.460
tig00071335_13	14381	15571	-1	227_13	00	ATG	GGAG/GAGG	5-10bp	0.473
tig00071335_14	15783	17186	-1	227_14	01	Edge	None	None	0.486
tig00071369_1	3	479	1	228_1	10	Edge	None	None	0.650
tig00071369_2	499	840	1	228_2	00	ATG	AGGAG	5-10bp	0.573
tig00071369_3	865	1284	1	228_3	00	ATG	GGAG/GAGG	5-10bp	0.624
tig00071369_4	1229	1618	1	228_4	00	ATG	GGA/GAG/AGG	11-12bp	0.600
tig00071369_5	1644	2009	1	228_5	00	ATG	None	None	0.653
tig00071369_6	2272	2763	1	228_6	00	ATG	None	None	0.661
tig00071369_7	2841	2996	1	228_7	00	ATG	GGAG/GAGG	5-10bp	0.545
tig00071369_8	3249	4133	-1	228_8	00	ATG	GGAGG	5-10bp	0.589
tig00071369_9	4357	4770	-1	228_9	00	ATG	GGA/GAG/AGG	3-4bp	0.594
tig00071369_10	4754	5563	-1	228_10	00	ATG	AGGAG	5-10bp	0.546
tig00071369_11	5563	7110	-1	228_11	00	ATG	AGGAG	5-10bp	0.581
tig00071369_12	7331	7498	1	228_12	00	ATG	AGGAG	5-10bp	0.512
tig00071369_13	7508	7819	1	228_13	00	ATG	GGAG/GAGG	5-10bp	0.580
tig00071369_14	7904	8536	1	228_14	00	GTG	GGA/GAG/AGG	5-10bp	0.603
tig00071369_15	8529	8738	1	228_15	00	ATG	GGAG/GAGG	5-10bp	0.605
tig00071369_16	8735	9121	1	228_16	00	GTG	GGAG/GAGG	5-10bp	0.667
tig00071369_17	11419	11553	-1	228_17	00	ATG	GGA/GAG/AGG	5-10bp	0.452
tig00071369_18	14688	14849	1	228_18	00	ATG	GGA/GAG/AGG	5-10bp	0.500
tig00071369_19	16057	16266	-1	228_19	00	ATG	GGA/GAG/AGG	11-12bp	0.448
tig00071369_20	17068	17223	1	228_20	00	ATG	GGAG/GAGG	5-10bp	0.667
tig00071369_21	17308	17481	-1	228_21	00	ATG	GGAG/GAGG	5-10bp	0.598
tig00071369_22	17506	18324	-1	228_22	00	GTG	AGGAG/GGAGG	11-12bp	0.592
tig00071369_23	18317	18502	-1	228_23	00	ATG	GGAG/GAGG	5-10bp	0.575
tig00071382_1	337	1086	-1	229_1	00	ATG	GGA/GAG/AGG	5-10bp	0.487
tig00071382_2	1223	1753	-1	229_2	00	GTG	GGA/GAG/AGG	5-10bp	0.533
tig00071382_3	1798	2067	-1	229_3	00	ATG	GGA/GAG/AGG	5-10bp	0.485
tig00071382_4	2064	2264	-1	229_4	00	ATG	GGAGG	5-10bp	0.547
tig00071382_5	2442	2855	1	229_5	00	ATG	AGGA	5-10bp	0.488
tig00071382_6	2859	3389	1	229_6	00	ATG	AGGAG	5-10bp	0.524
tig00071382_7	3558	4187	-1	229_7	00	ATG	None	None	0.529
tig00071382_8	4184	4396	-1	229_8	00	ATG	None	None	0.563
tig00071382_9	4700	5002	-1	229_9	00	GTG	GGA/GAG/AGG	11-12bp	0.591
tig00071382_10	5016	5213	-1	229_10	00	ATG	None	None	0.556
tig00008714_1	3	248	1	230_1	10	Edge	None	None	0.569
tig00008714_2	232	2031	1	230_2	00	GTG	None	None	0.576
tig00008714_3	2246	4837	1	230_3	00	ATG	AAA	12bp	0.578
tig00008714_4	4933	5403	-1	230_4	00	ATG	TAAA	11bp	0.573
tig00008714_5	5400	7805	-1	230_5	00	ATG	TAA	3bp	0.565
tig00008714_6	7802	8200	-1	230_6	00	ATG	AAAAA	12bp	0.554
tig00008714_7	8355	8630	-1	230_7	00	ATG	AAAAA	12bp	0.507
tig00008714_8	8662	8910	-1	230_8	00	ATG	AAA	11bp	0.502
tig00008714_9	8907	9251	-1	230_9	00	ATG	TAAAAA	3bp	0.487
tig00008714_10	9333	9851	-1	230_10	00	ATG	AAA	11bp	0.385
tig00008714_11	10139	11554	-1	230_11	00	ATG	TAA	7bp	0.325
tig00008714_12	11562	11972	-1	230_12	00	ATG	None	None	0.392
tig00008714_13	12035	14671	-1	230_13	00	ATG	TAGAA	8bp	0.420
tig00008714_14	14668	15372	-1	230_14	00	ATG	None	None	0.393
tig00008714_15	15457	16671	1	230_15	00	ATG	AAA	11bp	0.426
tig00008714_16	17064	18251	1	230_16	00	ATG	TAAAAA	9bp	0.500
tig00008714_17	18317	19603	-1	230_17	01	Edge	None	None	0.573
tig00071456_1	226	840	1	231_1	00	GTG	AGGA/GGAG/GAGG	11-12bp	0.582
tig00071456_2	947	1690	1	231_2	00	ATG	None	None	0.555
tig00071456_3	1705	3282	1	231_3	00	ATG	None	None	0.516
tig00071456_4	3409	4665	1	231_4	00	ATG	None	None	0.499
tig00071456_5	4914	5159	-1	231_5	00	ATG	GGA/GAG/AGG	5-10bp	0.512
tig00071456_6	5156	6079	-1	231_6	00	GTG	None	None	0.544
tig00071456_7	6085	7524	-1	231_7	00	GTG	GGA/GAG/AGG	5-10bp	0.538
tig00071456_8	7503	8060	-1	231_8	00	ATG	None	None	0.495
tig00071456_9	8175	9431	-1	231_9	00	ATG	None	None	0.510
tig00071456_10	9439	9906	-1	231_10	00	ATG	None	None	0.489
tig00071456_11	10189	11115	-1	231_11	00	GTG	3Base/5BMM	13-15bp	0.535
tig00071456_12	11317	11826	-1	231_12	00	ATG	None	None	0.488
tig00071487_1	2	1678	-1	232_1	10	TTG	TAA	10bp	0.419
tig00071487_2	1675	1872	-1	232_2	00	ATG	AAAAA	12bp	0.434
tig00071487_3	2093	2461	1	232_3	00	ATG	TAA	3bp	0.393
tig00071487_4	2479	3351	1	232_4	00	ATG	TAAA	8bp	0.410
tig00071487_5	3461	4087	1	232_5	00	ATG	TAAA	12bp	0.405
tig00071487_6	4104	4721	1	232_6	00	ATG	TAA	11bp	0.388
tig00071487_7	4733	5236	1	232_7	00	ATG	TAA	11bp	0.419
tig00071487_8	5242	5469	-1	232_8	00	ATG	TAAA	9bp	0.399
tig00071487_9	5472	5693	-1	232_9	00	ATG	TAAA	8bp	0.428
tig00071487_10	5690	6112	-1	232_10	00	ATG	AAAAA	8bp	0.435
tig00071487_11	6258	7013	-1	232_11	00	ATG	AAAA	6bp	0.425
tig00071487_12	7255	7698	-1	232_12	00	GTG	TAAAA	12bp	0.426
tig00071487_13	8480	8788	1	232_13	00	ATG	TAA	11bp	0.447
tig00071487_14	8798	10288	1	232_14	00	ATG	AATAA	9bp	0.441
tig00071487_15	10356	10958	-1	232_15	00	ATG	TAA	11bp	0.400
tig00071487_16	11388	12014	-1	232_16	00	ATG	AAAAA	12bp	0.404
tig00071487_17	12136	12882	-1	232_17	00	ATG	AAAA	15bp	0.474
tig00071487_18	12885	14375	-1	232_18	00	ATG	AATAA	6bp	0.463
tig00071487_19	14422	14619	1	232_19	01	ATG	TAAAAA	12bp	0.409
tig00071516_1	3	398	-1	233_1	10	ATG	None	None	0.598
tig00071516_2	817	1479	1	233_2	00	ATG	None	None	0.513
tig00071516_3	1543	2478	1	233_3	00	ATG	None	None	0.529
tig00071516_4	2563	3042	1	233_4	00	ATG	None	None	0.542
tig00071516_5	3064	3624	1	233_5	00	ATG	None	None	0.499
tig00071516_6	3844	4473	-1	233_6	00	ATG	GGAG/GAGG	5-10bp	0.576
tig00071516_7	4487	5581	-1	233_7	00	TTG	None	None	0.547
tig00071516_8	5544	6047	-1	233_8	00	ATG	None	None	0.546
tig00071516_9	6565	7275	-1	233_9	00	ATG	None	None	0.564
tig00071516_10	7304	8023	-1	233_10	00	ATG	None	None	0.579
tig00071516_11	8020	8481	-1	233_11	00	ATG	None	None	0.552
tig00071516_12	8973	9458	-1	233_12	00	ATG	None	None	0.525
tig00071516_13	9500	9925	-1	233_13	00	ATG	None	None	0.444
tig00071516_14	10249	10554	1	233_14	00	ATG	None	None	0.533
tig00071516_15	10551	11471	-1	233_15	00	ATG	None	None	0.504
tig00071516_16	11568	13499	-1	233_16	00	ATG	None	None	0.567
tig00071516_17	13502	14497	-1	233_17	00	ATG	None	None	0.580
tig00071516_18	14552	15265	1	233_18	00	ATG	AGGAG	5-10bp	0.522
tig00071516_19	15219	15917	1	233_19	00	ATG	None	None	0.557
tig00071526_1	2	1525	1	234_1	10	Edge	None	None	0.496
tig00071526_2	1882	3042	-1	234_2	00	ATG	AACAA	5bp	0.477
tig00071526_3	3153	4514	1	234_3	00	ATG	TAA	4bp	0.463
tig00071526_4	5613	5960	-1	234_4	00	ATG	None	None	0.480
tig00071526_5	5957	6274	-1	234_5	00	ATG	None	None	0.456
tig00071526_6	6703	7329	-1	234_6	00	ATG	AATAA	4bp	0.464
tig00071526_7	7582	8025	-1	234_7	00	TTG	TAA	11bp	0.468
tig00071526_8	8273	9313	1	234_8	00	ATG	TAAA	15bp	0.487
tig00071526_9	9552	14345	-1	234_9	00	ATG	TATAA	3bp	0.502
tig00071526_10	14468	14707	-1	234_10	01	Edge	None	None	0.500
tig00071546_1	60	425	1	235_1	00	ATG	None	None	0.546
tig00071546_2	480	938	-1	235_2	00	ATG	None	None	0.532
tig00071546_3	981	2006	-1	235_3	00	ATG	None	None	0.569
tig00071546_4	2122	3747	-1	235_4	00	GTG	None	None	0.589
tig00071546_5	3998	4213	-1	235_5	00	ATG	None	None	0.491
tig00071546_6	4523	4900	1	235_6	00	ATG	None	None	0.574
tig00071546_7	5163	5255	1	235_7	00	ATG	None	None	0.505
tig00071546_8	5252	5677	1	235_8	00	GTG	None	None	0.559
tig00071546_9	5977	6192	1	235_9	00	ATG	None	None	0.444
tig00071546_10	7134	7700	-1	235_10	00	ATG	None	None	0.550
tig00071546_11	7967	8344	-1	235_11	00	ATG	None	None	0.566
tig00071546_12	8657	9253	1	235_12	00	ATG	None	None	0.553
tig00071546_13	9316	10746	1	235_13	00	GTG	None	None	0.573
tig00071546_14	10861	11199	1	235_14	00	ATG	None	None	0.575
tig00071546_15	11479	11883	1	235_15	00	ATG	None	None	0.553
tig00071546_16	11926	12183	1	235_16	00	ATG	None	None	0.543
tig00071546_17	12135	12455	1	235_17	00	ATG	None	None	0.533
tig00071546_18	12377	13927	-1	235_18	00	ATG	None	None	0.542
tig00071546_19	13924	15144	-1	235_19	00	TTG	None	None	0.568
tig00071546_20	15258	16019	-1	235_20	00	ATG	None	None	0.579
tig00071546_21	16240	17046	-1	235_21	00	ATG	None	None	0.533
tig00071546_22	17072	17707	-1	235_22	00	ATG	None	None	0.520
tig00071546_23	17742	18344	-1	235_23	01	Edge	None	None	0.582
tig00008758_1	512	1723	1	236_1	00	ATG	TAAAAA	8bp	0.524
tig00008758_2	1867	2274	1	236_2	00	ATG	TAAA	11bp	0.520
tig00008758_3	2431	3543	1	236_3	00	ATG	AAA	11bp	0.468
tig00008758_4	3565	3915	-1	236_4	00	ATG	None	None	0.538
tig00008758_5	3885	4796	-1	236_5	00	ATG	AAAA	13bp	0.550
tig00008758_6	4796	5422	-1	236_6	00	GTG	None	None	0.561
tig00008758_7	5395	5895	-1	236_7	00	GTG	None	None	0.555
tig00008758_8	5892	6323	-1	236_8	00	ATG	TAAA	12bp	0.532
tig00008758_9	6324	7763	-1	236_9	00	ATG	TAAAAA	11bp	0.549
tig00008758_10	7803	8027	-1	236_10	00	ATG	TAAAA	14bp	0.480
tig00008758_11	8066	8545	-1	236_11	00	ATG	AAA	11bp	0.498
tig00008758_12	8552	8932	1	236_12	00	ATG	TAA	4bp	0.493
tig00008758_13	8929	9231	1	236_13	00	ATG	None	None	0.554
tig00008758_14	9261	9692	-1	236_14	00	ATG	TAA	8bp	0.562
tig00008758_15	9747	10145	1	236_15	00	ATG	None	None	0.511
tig00008758_16	10220	10930	1	236_16	00	ATG	TAAA	9bp	0.491
tig00008758_17	10927	11811	-1	236_17	00	ATG	None	None	0.488
tig00008758_18	11904	13934	1	236_18	00	ATG	AAAAA	4bp	0.471
tig00008758_19	13965	14630	1	236_19	00	ATG	TAAA	11bp	0.432
tig00008758_20	14790	15707	1	236_20	00	ATG	TAAA	11bp	0.468
tig00008758_21	15738	18845	1	236_21	00	ATG	AACAA	12bp	0.475
tig00008758_22	18866	20281	1	236_22	00	ATG	AAA	5bp	0.486
tig00008758_23	20302	22572	1	236_23	00	ATG	TAA	13bp	0.459
tig00008758_24	22629	23816	1	236_24	00	ATG	None	None	0.543
tig00008758_25	24025	24972	1	236_25	00	ATG	TAAA	12bp	0.541
tig00008758_26	25019	26524	-1	236_26	00	ATG	AAA	12bp	0.523
tig00008758_27	26640	27287	-1	236_27	00	ATG	TAAA	8bp	0.532
tig00008758_28	27383	29122	-1	236_28	01	Edge	None	None	0.528
tig00071575_1	1	207	1	237_1	10	Edge	None	None	0.478
tig00071575_2	192	893	-1	237_2	00	ATG	AGGAGG	5-10bp	0.459
tig00071575_3	844	1344	-1	237_3	00	ATG	GGA/GAG/AGG	5-10bp	0.549
tig00071575_4	1772	1936	-1	237_4	00	ATG	AGGAGG	5-10bp	0.442
tig00071575_5	1996	2193	-1	237_5	00	ATG	AGGAG/GGAGG	11-12bp	0.399
tig00071575_6	2347	2538	1	237_6	00	ATG	GGAG/GAGG	5-10bp	0.474
tig00071575_7	2622	2855	1	237_7	00	GTG	None	None	0.491
tig00071575_8	3263	3415	-1	237_8	00	ATG	GGAGG	5-10bp	0.510
tig00071575_9	3525	3671	-1	237_9	00	ATG	None	None	0.524
tig00071575_10	3803	4078	-1	237_10	00	GTG	None	None	0.482
tig00071575_11	4075	4383	-1	237_11	00	ATG	None	None	0.534
tig00071575_12	4437	5090	1	237_12	00	TTG	None	None	0.547
tig00071575_13	5266	5745	1	237_13	00	GTG	GGA/GAG/AGG	3-4bp	0.552
tig00071575_14	5917	6603	1	237_14	00	ATG	AGxAGG/AGGxGG	5-10bp	0.550
tig00071575_15	6725	6928	1	237_15	00	ATG	GGAG/GAGG	5-10bp	0.539
tig00071575_16	7055	7543	1	237_16	00	ATG	GGAG/GAGG	5-10bp	0.466
tig00071575_17	8502	9062	1	237_17	00	ATG	4Base/6BMM	13-15bp	0.513
tig00071575_18	9079	10122	1	237_18	00	ATG	None	None	0.470
tig00071575_19	10135	10569	1	237_19	00	ATG	GGAG/GAGG	5-10bp	0.460
tig00071575_20	10566	11474	1	237_20	00	ATG	None	None	0.474
tig00071575_21	11506	11841	1	237_21	00	ATG	AGGAGG	5-10bp	0.491
tig00071575_22	11878	12054	1	237_22	01	ATG	GGA/GAG/AGG	5-10bp	0.418
tig00037069_1	3	203	-1	238_1	10	ATG	None	None	0.612
tig00037069_2	263	862	1	238_2	00	ATG	None	None	0.633
tig00037069_3	862	1905	1	238_3	00	ATG	None	None	0.648
tig00037069_4	2174	2848	-1	238_4	00	GTG	None	None	0.624
tig00037069_5	2931	3488	1	238_5	00	GTG	None	None	0.638
tig00037069_6	3320	3667	-1	238_6	00	GTG	None	None	0.635
tig00037069_7	3664	4440	-1	238_7	00	GTG	None	None	0.633
tig00037069_8	4478	4624	-1	238_8	00	ATG	None	None	0.571
tig00037069_9	4701	5222	-1	238_9	00	ATG	None	None	0.590
tig00037069_10	5257	5751	-1	238_10	00	GTG	None	None	0.651
tig00037069_11	5748	6158	-1	238_11	00	ATG	None	None	0.606
tig00037069_12	6292	6762	1	238_12	00	ATG	None	None	0.643
tig00037069_13	6988	7413	1	238_13	00	ATG	None	None	0.613
tig00037069_14	7420	8397	1	238_14	00	ATG	None	None	0.633
tig00037069_15	8389	8628	-1	238_15	00	TTG	AGGAGG	3-4bp	0.625
tig00037069_16	8646	9422	-1	238_16	00	ATG	None	None	0.655
tig00037069_17	9476	9796	1	238_17	00	ATG	None	None	0.642
tig00037069_18	10104	11597	1	238_18	00	ATG	None	None	0.637
tig00037069_19	11767	12513	1	238_19	01	ATG	None	None	0.629
tig00071699_1	222	443	1	239_1	00	ATG	GGAG/GAGG	5-10bp	0.455
tig00071699_2	635	1063	-1	239_2	00	TTG	3Base/5BMM	13-15bp	0.478
tig00071699_3	1014	1418	-1	239_3	00	ATG	AGxAGG/AGGxGG	5-10bp	0.435
tig00071699_4	2433	2726	-1	239_4	00	ATG	GGA/GAG/AGG	11-12bp	0.571
tig00071699_5	2719	3642	-1	239_5	00	TTG	AGGAG	5-10bp	0.502
tig00071699_6	3655	4272	-1	239_6	00	ATG	GGA/GAG/AGG	5-10bp	0.435
tig00071699_7	4387	4602	-1	239_7	00	ATG	AGGAG	5-10bp	0.500
tig00071699_8	4732	4917	-1	239_8	00	ATG	None	None	0.425
tig00071699_9	5303	7828	1	239_9	00	TTG	None	None	0.384
tig00071699_10	7779	8420	1	239_10	00	ATG	GGA/GAG/AGG	5-10bp	0.396
tig00071699_11	8422	8835	1	239_11	00	TTG	3Base/5BMM	13-15bp	0.312
tig00071699_12	8921	9433	1	239_12	00	ATG	AGGA	5-10bp	0.310
tig00071699_13	9397	9885	1	239_13	00	GTG	None	None	0.368
tig00071699_14	9866	10798	1	239_14	00	ATG	None	None	0.409
tig00071699_15	10795	11079	1	239_15	00	ATG	GGAGG	5-10bp	0.344
tig00071699_16	11242	11454	1	239_16	00	GTG	None	None	0.390
tig00071715_1	151	357	1	240_1	00	ATG	TAA	13bp	0.357
tig00071715_2	320	1498	1	240_2	00	ATG	TAAA	13bp	0.384
tig00071715_3	1492	1890	1	240_3	00	ATG	TAA	10bp	0.393
tig00071715_4	2039	2587	-1	240_4	00	ATG	AAAAA	11bp	0.366
tig00071900_1	275	1150	1	241_1	00	GTG	None	None	0.453
tig00071900_2	1140	2519	1	241_2	00	ATG	GGAGG	5-10bp	0.426
tig00071900_3	2625	2954	1	241_3	00	ATG	None	None	0.448
tig00071900_4	2921	4219	1	241_4	00	ATG	None	None	0.465
tig00071900_5	4223	5296	1	241_5	00	ATG	AGxAGG/AGGxGG	5-10bp	0.468
tig00071900_6	5468	6289	1	241_6	00	ATG	GGAGG	5-10bp	0.474
tig00071900_7	6357	6599	1	241_7	00	ATG	None	None	0.424
tig00071900_8	6705	7271	1	241_8	00	TTG	GGAGG	5-10bp	0.409
tig00071900_9	7427	8251	1	241_9	00	ATG	GGA/GAG/AGG	11-12bp	0.418
tig00071930_1	2	784	1	242_1	10	Edge	None	None	0.462
tig00071930_2	918	1724	-1	242_2	00	ATG	None	None	0.481
tig00071930_3	1740	3557	-1	242_3	00	ATG	None	None	0.517
tig00071930_4	3788	5758	-1	242_4	00	ATG	None	None	0.503
tig00071930_5	5799	7523	-1	242_5	00	ATG	None	None	0.499
tig00071930_6	7555	8259	-1	242_6	00	GTG	None	None	0.509
tig00071930_7	8571	8903	-1	242_7	00	ATG	None	None	0.435
tig00071930_8	8956	9183	1	242_8	00	TTG	TTTT	10bp	0.320
tig00071930_9	9135	9260	-1	242_9	00	ATG	None	None	0.333
tig00071930_10	9386	10786	-1	242_10	00	ATG	TTTTT	11bp	0.526
tig00071930_11	10875	11120	1	242_11	00	ATG	None	None	0.577
tig00071930_12	11258	12280	-1	242_12	00	ATG	None	None	0.532
tig00071930_13	12435	13004	-1	242_13	00	ATG	None	None	0.474
tig00071930_14	13014	14033	-1	242_14	00	TTG	None	None	0.488
tig00071930_15	14045	14278	-1	242_15	01	Edge	None	None	0.491
tig00071957_1	3	581	1	243_1	10	Edge	None	None	0.617
tig00071957_2	551	1003	1	243_2	00	ATG	None	None	0.607
tig00071957_3	1039	1812	1	243_3	00	ATG	None	None	0.599
tig00071957_4	1875	2390	-1	243_4	00	ATG	None	None	0.599
tig00071957_5	2603	3061	1	243_5	00	ATG	None	None	0.669
tig00071957_6	3762	5120	-1	243_6	00	ATG	None	None	0.617
tig00071957_7	5199	5465	-1	243_7	00	ATG	GGAGG	5-10bp	0.532
tig00071957_8	5542	5778	-1	243_8	00	ATG	None	None	0.591
tig00071957_9	5730	6773	-1	243_9	00	ATG	None	None	0.573
tig00071957_10	7033	8253	-1	243_10	00	ATG	None	None	0.565
tig00071957_11	8296	9021	-1	243_11	00	GTG	None	None	0.579
tig00071957_12	9355	9708	-1	243_12	01	Edge	None	None	0.588
tig00071976_1	355	744	1	244_1	00	GTG	AGGAG	5-10bp	0.503
tig00071976_2	1196	1432	1	244_2	00	GTG	GGA/GAG/AGG	11-12bp	0.477
tig00071976_3	1429	1563	1	244_3	00	ATG	None	None	0.504
tig00071976_4	1580	2008	1	244_4	00	ATG	None	None	0.597
tig00071976_5	2038	2709	1	244_5	00	ATG	None	None	0.542
tig00071976_6	2706	3140	1	244_6	00	GTG	GGA/GAG/AGG	5-10bp	0.584
tig00071976_7	3771	3986	-1	244_7	00	ATG	GGA/GAG/AGG	5-10bp	0.407
tig00071976_8	4547	4810	1	244_8	00	GTG	GGA/GAG/AGG	5-10bp	0.527
tig00071976_9	4803	5012	1	244_9	00	ATG	GGA/GAG/AGG	5-10bp	0.457
tig00071976_10	5009	5335	1	244_10	00	ATG	None	None	0.511
tig00071976_11	5763	6170	1	244_11	00	ATG	None	None	0.490
tig00071976_12	6385	6840	1	244_12	00	ATG	None	None	0.482
tig00071976_13	7381	7731	1	244_13	00	ATG	None	None	0.544
tig00071976_14	7787	8257	1	244_14	00	GTG	GGA/GAG/AGG	5-10bp	0.527
tig00072032_1	2	451	1	245_1	10	Edge	None	None	0.529
tig00072032_2	880	1176	1	245_2	00	ATG	None	None	0.522
tig00072032_3	1173	1391	1	245_3	00	ATG	AGGAG	5-10bp	0.553
tig00072032_4	1396	1917	1	245_4	00	GTG	None	None	0.529
tig00072032_5	2137	2964	1	245_5	00	ATG	GGAG/GAGG	5-10bp	0.557
tig00072032_6	2996	3928	1	245_6	00	ATG	AGGAGG	5-10bp	0.509
tig00072032_7	3925	5859	1	245_7	00	GTG	None	None	0.549
tig00072032_8	6010	6936	-1	245_8	00	ATG	GGAGG	5-10bp	0.520
tig00072032_9	6966	7712	-1	245_9	00	ATG	AGGAG	5-10bp	0.531
tig00072032_10	7980	8192	-1	245_10	00	ATG	None	None	0.531
tig00072032_11	8219	8623	-1	245_11	00	ATG	GGAG/GAGG	5-10bp	0.531
tig00072032_12	8642	9022	-1	245_12	00	ATG	None	None	0.530
tig00072032_13	9019	9183	-1	245_13	00	ATG	None	None	0.564
tig00072032_14	9201	9575	-1	245_14	00	ATG	AGGAGG	5-10bp	0.512
tig00072032_15	9572	9754	-1	245_15	00	ATG	None	None	0.530
tig00072032_16	9733	10188	-1	245_16	00	GTG	GGAG/GAGG	5-10bp	0.572
tig00072032_17	10134	10532	-1	245_17	00	ATG	AGGA	5-10bp	0.511
tig00072032_18	10566	11438	-1	245_18	00	ATG	None	None	0.532
tig00072032_19	11583	12095	-1	245_19	00	ATG	GGAG/GAGG	5-10bp	0.548
tig00072032_20	12374	12730	-1	245_20	00	ATG	None	None	0.504
tig00072032_21	12787	13140	-1	245_21	00	ATG	None	None	0.503
tig00072032_22	13134	13505	-1	245_22	00	ATG	AGGAG	5-10bp	0.465
tig00072032_23	13524	14222	-1	245_23	00	TTG	None	None	0.549
tig00072032_24	14701	15009	-1	245_24	00	ATG	None	None	0.489
tig00072032_25	15211	15540	-1	245_25	00	GTG	None	None	0.539
tig00072032_26	15617	15856	-1	245_26	00	ATG	None	None	0.508
tig00072032_27	15838	16329	-1	245_27	00	ATG	None	None	0.555
tig00072032_28	16369	16548	-1	245_28	00	ATG	None	None	0.572
tig00072032_29	16580	16786	-1	245_29	00	GTG	None	None	0.502
tig00072032_30	16798	17178	-1	245_30	01	Edge	None	None	0.541
tig00072034_1	1	390	1	246_1	10	Edge	None	None	0.467
tig00072034_2	600	1310	-1	246_2	00	GTG	None	None	0.518
tig00072034_3	1307	1480	-1	246_3	00	ATG	None	None	0.443
tig00072034_4	1552	2505	-1	246_4	00	ATG	None	None	0.479
tig00072034_5	2502	3539	-1	246_5	00	ATG	AGGT	5bp	0.481
tig00072034_6	3799	4356	1	246_6	00	ATG	AGGT	5bp	0.489
tig00072034_7	4588	4920	1	246_7	00	ATG	None	None	0.429
tig00072034_8	4944	5771	1	246_8	00	GTG	None	None	0.479
tig00072034_9	5818	6693	-1	246_9	00	ATG	None	None	0.466
tig00072034_10	6697	7311	-1	246_10	00	ATG	None	None	0.472
tig00072034_11	7312	7755	-1	246_11	00	ATG	None	None	0.482
tig00072034_12	7752	9974	-1	246_12	00	ATG	None	None	0.508
tig00072034_13	10003	10638	-1	246_13	00	TTG	None	None	0.513
tig00072034_14	10671	12011	-1	246_14	00	ATG	None	None	0.516
tig00072034_15	12434	13138	-1	246_15	00	GTG	AGGT	8bp	0.495
tig00072034_16	13213	13512	-1	246_16	00	ATG	None	None	0.477
tig00072034_17	13523	14173	-1	246_17	00	ATG	None	None	0.475
tig00072034_18	14264	15358	1	246_18	00	ATG	None	None	0.510
tig00072034_19	15274	15939	-1	246_19	00	GTG	None	None	0.467
tig00000588_1	2	265	1	247_1	10	Edge	None	None	0.598
tig00000588_2	597	7028	1	247_2	00	ATG	AGGA	5-10bp	0.581
tig00000588_3	7431	7661	1	247_3	00	ATG	GGAG/GAGG	5-10bp	0.511
tig00000588_4	7768	8664	1	247_4	00	ATG	GGAG/GAGG	5-10bp	0.577
tig00000588_5	8878	8979	1	247_5	00	ATG	GGAG/GAGG	5-10bp	0.520
tig00000588_6	9081	9356	1	247_6	00	GTG	AGGAG	5-10bp	0.540
tig00000588_7	10193	11284	1	247_7	00	GTG	AGGAG	5-10bp	0.424
tig00000588_8	11353	12096	1	247_8	00	TTG	GGA/GAG/AGG	5-10bp	0.415
tig00000588_9	13130	13702	1	247_9	00	TTG	GGA/GAG/AGG	11-12bp	0.475
tig00000588_10	13772	14620	1	247_10	00	ATG	GGA/GAG/AGG	5-10bp	0.449
tig00072139_1	241	657	-1	248_1	00	ATG	AGGAGG	5-10bp	0.525
tig00072139_2	725	946	1	248_2	00	ATG	AGGAG/GGAGG	11-12bp	0.468
tig00072139_3	1197	1850	1	248_3	00	ATG	GGAG/GAGG	5-10bp	0.508
tig00072139_4	1920	2324	1	248_4	00	ATG	AGGA	5-10bp	0.484
tig00072139_5	2480	3010	1	248_5	00	ATG	AGGAGG	5-10bp	0.531
tig00072139_6	3062	3415	1	248_6	00	ATG	GGAGG	5-10bp	0.489
tig00072139_7	3589	4416	1	248_7	00	ATG	AGGAGG	5-10bp	0.523
tig00072139_8	4519	5073	1	248_8	00	ATG	AGGAGG	5-10bp	0.458
tig00072139_9	5112	5537	1	248_9	00	TTG	AGGA/GGAG/GAGG	11-12bp	0.500
tig00072139_10	5453	6130	-1	248_10	00	ATG	GGAG/GAGG	5-10bp	0.465
tig00072139_11	6658	7731	1	248_11	00	ATG	AGGAGG	5-10bp	0.524
tig00072139_12	7745	8128	1	248_12	00	ATG	GGAG/GAGG	5-10bp	0.497
tig00072139_13	8183	8275	1	248_13	00	ATG	AGGAG	5-10bp	0.495
tig00072139_14	8277	9305	1	248_14	00	ATG	None	None	0.517
tig00072139_15	9422	10333	-1	248_15	00	ATG	3Base/5BMM	13-15bp	0.512
tig00072139_16	10392	11660	-1	248_16	00	ATG	GGAG/GAGG	5-10bp	0.539
tig00072139_17	12255	12563	1	248_17	00	ATG	AGGA/GGAG/GAGG	11-12bp	0.547
tig00072139_18	12662	14587	1	248_18	00	ATG	AGGA	5-10bp	0.530
tig00072139_19	15113	16279	1	248_19	00	ATG	AGGA	5-10bp	0.501
tig00072139_20	16287	16685	1	248_20	00	ATG	AGGAG	5-10bp	0.486
tig00072139_21	16915	17418	1	248_21	00	ATG	AGGAG(G)/GGAGG	13-15bp	0.474
tig00072139_22	17431	17982	1	248_22	00	ATG	AGGAG	5-10bp	0.496
tig00072139_23	17979	19583	1	248_23	00	ATG	GGAG/GAGG	5-10bp	0.528
tig00072139_24	19630	20037	1	248_24	00	TTG	GGAGG	5-10bp	0.502
tig00072139_25	20034	20453	1	248_25	00	ATG	GGxGG	5-10bp	0.448
tig00072139_26	20692	21603	-1	248_26	00	ATG	GGAGG	5-10bp	0.502
tig00072139_27	21640	21915	-1	248_27	00	ATG	AGGAGG	5-10bp	0.511
tig00072139_28	21986	22654	-1	248_28	00	GTG	None	None	0.505
tig00072139_29	22692	22952	1	248_29	00	ATG	GGA/GAG/AGG	11-12bp	0.441
tig00072139_30	22962	23540	-1	248_30	00	TTG	None	None	0.520
tig00072139_31	23611	24423	1	248_31	00	ATG	AGxAGG/AGGxGG	3-4bp	0.512
tig00072139_32	24420	24797	1	248_32	01	ATG	None	None	0.455
tig00003990_1	1	306	1	249_1	10	Edge	None	None	0.513
tig00003990_2	303	506	1	249_2	00	ATG	None	None	0.485
tig00003990_3	595	990	1	249_3	00	ATG	None	None	0.462
tig00003990_4	987	2240	1	249_4	00	ATG	AAA	14bp	0.502
tig00003990_5	2288	2854	1	249_5	00	ATG	AATAA	13bp	0.480
tig00003990_6	3003	3407	-1	249_6	00	ATG	None	None	0.336
tig00003990_7	3441	3767	-1	249_7	00	ATG	None	None	0.474
tig00003990_8	3908	4453	-1	249_8	00	ATG	None	None	0.419
tig00003990_9	4492	4869	-1	249_9	00	ATG	AAAA	15bp	0.407
tig00003990_10	4913	5698	-1	249_10	00	ATG	None	None	0.477
tig00003990_11	5711	6526	-1	249_11	00	ATG	AAA	15bp	0.473
tig00003990_12	6519	7406	-1	249_12	00	ATG	None	None	0.510
tig00003990_13	7403	7765	-1	249_13	00	ATG	None	None	0.413
tig00003990_14	8139	8429	1	249_14	00	ATG	None	None	0.533
tig00003990_15	8457	11375	1	249_15	00	ATG	None	None	0.533
tig00003990_16	11368	13923	1	249_16	00	ATG	None	None	0.558
tig00003990_17	13946	14638	1	249_17	00	ATG	None	None	0.532
tig00003990_18	14641	15372	1	249_18	00	ATG	None	None	0.546
tig00003990_19	15642	16829	1	249_19	00	TTG	AATAA	13bp	0.541
tig00003990_20	16847	17461	1	249_20	00	ATG	None	None	0.504
tig00003990_21	17465	17803	1	249_21	00	ATG	AAAA	14bp	0.546
tig00003990_22	17807	19039	1	249_22	00	ATG	None	None	0.543
tig00003990_23	19090	19941	1	249_23	00	ATG	None	None	0.525
tig00003990_24	19944	20447	1	249_24	00	ATG	None	None	0.504
tig00003990_25	20520	21200	1	249_25	00	ATG	None	None	0.545
tig00003990_26	21204	22001	1	249_26	00	ATG	None	None	0.573
tig00003990_27	21998	22840	1	249_27	00	ATG	None	None	0.556
tig00003990_28	22849	23121	1	249_28	00	TTG	None	None	0.513
tig00003990_29	23139	24830	1	249_29	00	ATG	AATAA	14bp	0.540
tig00003990_30	24843	25490	-1	249_30	00	ATG	None	None	0.509
tig00003990_31	25518	26837	-1	249_31	00	ATG	AAAA	13bp	0.486
tig00003990_32	26973	27107	1	249_32	00	ATG	AAAA	15bp	0.444
tig00003990_33	27122	28465	1	249_33	00	ATG	AAA	13bp	0.567
tig00003990_34	28575	28796	1	249_34	00	ATG	None	None	0.527
tig00003990_35	28783	30183	1	249_35	00	ATG	None	None	0.527
tig00003990_36	30196	39594	1	249_36	00	ATG	None	None	0.538
tig00003990_37	39660	40301	1	249_37	00	GTG	None	None	0.562
tig00003990_38	40328	41788	1	249_38	00	ATG	None	None	0.561
tig00003990_39	41831	42433	1	249_39	00	ATG	None	None	0.517
tig00003990_40	42437	43750	1	249_40	00	ATG	None	None	0.540
tig00003990_41	43888	44652	-1	249_41	00	ATG	AAAA	13bp	0.516
tig00003990_42	44838	45836	1	249_42	00	ATG	None	None	0.538
tig00003990_43	45848	46480	-1	249_43	00	ATG	None	None	0.537
tig00003990_44	46609	47310	-1	249_44	00	ATG	None	None	0.530
tig00003990_45	47323	47910	-1	249_45	00	ATG	None	None	0.527
tig00003990_46	48370	48594	1	249_46	00	ATG	None	None	0.387
tig00003990_47	48560	48895	1	249_47	00	GTG	None	None	0.384
tig00003990_48	49064	49279	1	249_48	00	ATG	None	None	0.384
tig00003990_49	49283	49774	1	249_49	00	ATG	None	None	0.425
tig00003990_50	49811	50146	1	249_50	00	ATG	None	None	0.414
tig00003990_51	50165	51463	1	249_51	00	ATG	None	None	0.396
tig00003990_52	51477	51683	1	249_52	01	ATG	None	None	0.362
tig00072173_1	12	683	-1	250_1	00	ATG	None	None	0.461
tig00072173_2	998	1375	-1	250_2	00	TTG	AAA	13bp	0.489
tig00072173_3	1756	2127	1	250_3	00	ATG	None	None	0.489
tig00072173_4	2075	2479	1	250_4	00	ATG	None	None	0.531
tig00072173_5	2578	2952	1	250_5	00	ATG	None	None	0.536
tig00072173_6	2931	4175	1	250_6	00	TTG	None	None	0.506
tig00072173_7	4177	4680	-1	250_7	00	TTG	AATAA	15bp	0.472
tig00072173_8	4723	5217	-1	250_8	00	ATG	None	None	0.422
tig00072173_9	5413	6552	-1	250_9	00	ATG	None	None	0.496
tig00072173_10	6549	7043	-1	250_10	00	ATG	None	None	0.497
tig00072173_11	7016	7651	-1	250_11	00	ATG	None	None	0.481
tig00072173_12	7675	7923	-1	250_12	00	ATG	None	None	0.466
tig00072173_13	8201	9193	-1	250_13	00	ATG	None	None	0.435
tig00072204_1	3	1823	-1	251_1	10	ATG	GGA/GAG/AGG	5-10bp	0.438
tig00072204_2	1977	2192	-1	251_2	00	ATG	AGxAGG/AGGxGG	5-10bp	0.417
tig00072204_3	2352	2723	-1	251_3	00	ATG	GGAG/GAGG	5-10bp	0.435
tig00072204_4	2958	3245	-1	251_4	00	ATG	None	None	0.448
tig00072204_5	3250	3921	-1	251_5	00	ATG	GGA/GAG/AGG	5-10bp	0.432
tig00072204_6	4284	4649	1	251_6	00	ATG	GGxGG	5-10bp	0.440
tig00072204_7	4917	5759	1	251_7	00	ATG	GGA/GAG/AGG	5-10bp	0.425
tig00072204_8	5917	6441	1	251_8	00	ATG	GGA/GAG/AGG	5-10bp	0.442
tig00072204_9	6951	7532	-1	251_9	00	ATG	None	None	0.445
tig00072204_10	7545	9530	-1	251_10	00	ATG	GGA/GAG/AGG	5-10bp	0.430
tig00072204_11	9813	11744	-1	251_11	00	ATG	GGAG/GAGG	5-10bp	0.429
tig00072204_12	11830	12915	-1	251_12	00	ATG	None	None	0.343
tig00072204_13	12912	14021	-1	251_13	00	ATG	AGGAGG	11-12bp	0.319
tig00072204_14	14207	15580	-1	251_14	00	ATG	None	None	0.355
tig00072204_15	16111	16248	1	251_15	00	ATG	GGAG/GAGG	5-10bp	0.406
tig00072204_16	16245	16574	1	251_16	00	ATG	AGxAG	11-12bp	0.318
tig00072204_17	16819	18153	1	251_17	00	ATG	GGA/GAG/AGG	5-10bp	0.351
tig00072204_18	18163	19059	1	251_18	00	ATG	GGAG/GAGG	5-10bp	0.360
tig00072204_19	19046	20464	1	251_19	00	ATG	None	None	0.356
tig00072204_20	20525	22399	1	251_20	00	ATG	GGA/GAG/AGG	5-10bp	0.436
tig00072204_21	22653	23423	1	251_21	00	GTG	None	None	0.346
tig00072204_22	23542	25080	1	251_22	00	ATG	GGAG/GAGG	5-10bp	0.383
tig00072204_23	25097	25687	1	251_23	01	ATG	None	None	0.372
tig00072308_1	3	296	1	252_1	10	Edge	None	None	0.388
tig00072308_2	456	662	1	252_2	00	ATG	GGA/GAG/AGG	5-10bp	0.333
tig00072308_3	653	1981	1	252_3	00	ATG	AGGA/GGAG/GAGG	11-12bp	0.330
tig00072308_4	2154	2930	1	252_4	00	GTG	GGA/GAG/AGG	5-10bp	0.398
tig00072308_5	3153	3581	1	252_5	00	ATG	AGGAGG	5-10bp	0.385
tig00072308_6	3741	4616	1	252_6	00	ATG	AGGAGG	5-10bp	0.365
tig00072308_7	4695	5309	1	252_7	00	ATG	AGGAG	5-10bp	0.389
tig00072308_8	5431	6219	1	252_8	00	ATG	GGAG/GAGG	5-10bp	0.351
tig00072308_9	6256	6933	1	252_9	00	ATG	AGGAG/GGAGG	11-12bp	0.366
tig00072308_10	7027	7650	1	252_10	00	ATG	AGGAG	5-10bp	0.394
tig00072308_11	7748	7951	1	252_11	00	ATG	GGAG/GAGG	5-10bp	0.275
tig00072308_12	8490	9734	1	252_12	00	ATG	GGAGG	5-10bp	0.349
tig00072308_13	9872	10816	1	252_13	00	ATG	None	None	0.357
tig00072308_14	11113	11229	1	252_14	01	GTG	4Base/6BMM	13-15bp	0.350
tig00072318_1	206	1213	-1	253_1	00	ATG	None	None	0.578
tig00072318_2	1595	2866	-1	253_2	00	ATG	AGGA/GGAG/GAGG	11-12bp	0.591
tig00072318_3	2863	4101	-1	253_3	00	ATG	None	None	0.487
tig00072318_4	4201	4455	1	253_4	00	GTG	AGGA	5-10bp	0.537
tig00072318_5	4472	4906	1	253_5	00	GTG	GGA/GAG/AGG	11-12bp	0.526
tig00072318_6	4890	6215	1	253_6	00	ATG	GGA/GAG/AGG	5-10bp	0.525
tig00072318_7	6383	6922	1	253_7	00	ATG	AGGAG	5-10bp	0.567
tig00072318_8	7097	7585	1	253_8	00	GTG	GGAG/GAGG	5-10bp	0.532
tig00072318_9	7678	8064	1	253_9	01	GTG	AGxAG	5-10bp	0.548
tig00072382_1	3	299	-1	254_1	10	GTG	None	None	0.609
tig00072382_2	589	1464	-1	254_2	00	ATG	None	None	0.642
tig00072382_3	1771	2130	1	254_3	00	ATG	AGGAG	5-10bp	0.606
tig00072382_4	2261	2755	-1	254_4	00	GTG	None	None	0.659
tig00072382_5	2818	3249	1	254_5	00	ATG	None	None	0.674
tig00072382_6	3307	3885	1	254_6	00	GTG	None	None	0.670
tig00072382_7	3948	4472	1	254_7	00	ATG	AGGA	5-10bp	0.623
tig00072382_8	4914	5087	1	254_8	00	ATG	GGAGG	5-10bp	0.626
tig00072382_9	5308	5541	1	254_9	00	ATG	None	None	0.667
tig00072382_10	5505	5981	1	254_10	00	ATG	None	None	0.675
tig00072382_11	6124	6654	1	254_11	00	GTG	None	None	0.640
tig00072382_12	6651	7244	1	254_12	00	ATG	None	None	0.645
tig00072382_13	7190	7855	1	254_13	00	ATG	None	None	0.661
tig00072382_14	7979	8401	1	254_14	01	ATG	AGGA	5-10bp	0.641
tig00037284_1	3	77	-1	255_1	10	ATG	TAA	12bp	0.373
tig00037284_2	65	220	-1	255_2	00	ATG	TAAA	11bp	0.288
tig00037284_3	390	812	-1	255_3	00	ATG	TAAAA	13bp	0.428
tig00037284_4	1114	1935	-1	255_4	00	ATG	TAA	14bp	0.552
tig00037284_5	1972	2928	-1	255_5	00	ATG	None	None	0.603
tig00037284_6	2925	3617	-1	255_6	00	ATG	TAAA	5bp	0.557
tig00037284_7	3740	3862	-1	255_7	00	ATG	TAA	4bp	0.431
tig00037284_8	4614	5135	-1	255_8	00	ATG	TAAAAA	7bp	0.427
tig00037284_9	5146	5889	-1	255_9	00	ATG	TAA	11bp	0.440
tig00037284_10	5901	7493	-1	255_10	00	ATG	TAAA	8bp	0.466
tig00037284_11	7498	7728	-1	255_11	00	ATG	TAA	14bp	0.390
tig00037284_12	7811	7903	1	255_12	00	ATG	TAA	12bp	0.312
tig00037284_13	8801	9073	1	255_13	00	ATG	TAA	3bp	0.465
tig00037284_14	9313	10566	-1	255_14	00	ATG	TAAA	11bp	0.511
tig00037284_15	11212	11550	1	255_15	00	ATG	AAAAA	9bp	0.460
tig00037284_16	11543	12964	1	255_16	00	ATG	TAAA	11bp	0.488
tig00037284_17	12961	13119	1	255_17	00	ATG	TAAAA	13bp	0.409
tig00037284_18	13163	14047	1	255_18	00	ATG	TAAA	12bp	0.476
tig00037284_19	14044	14955	1	255_19	00	ATG	None	None	0.462
tig00037284_20	15133	16590	1	255_20	00	ATG	TAA	11bp	0.475
tig00037284_21	17081	17317	1	255_21	00	ATG	AAA	8bp	0.473
tig00037284_22	17239	17730	-1	255_22	00	ATG	TAA	12bp	0.472
tig00037284_23	17733	18041	-1	255_23	00	ATG	None	None	0.460
tig00037284_24	18028	18288	-1	255_24	00	TTG	AAAA	3bp	0.429
tig00037284_25	18393	19841	-1	255_25	00	ATG	None	None	0.442
tig00037284_26	20246	20557	-1	255_26	00	ATG	AACAA	12bp	0.481
tig00037284_27	20691	21332	-1	255_27	00	ATG	None	None	0.452
tig00037284_28	21565	21882	-1	255_28	00	ATG	AAAA	14bp	0.412
tig00037284_29	21973	22605	-1	255_29	00	ATG	TAAA	11bp	0.348
tig00037284_30	22630	23076	-1	255_30	00	ATG	AAA	14bp	0.331
tig00037284_31	23202	23366	-1	255_31	00	ATG	TAAA	12bp	0.315
tig00037284_32	23583	24053	-1	255_32	00	ATG	AAGAA	9bp	0.365
tig00037284_33	24067	26475	-1	255_33	00	TTG	None	None	0.519
tig00037284_34	26472	27200	-1	255_34	01	Edge	None	None	0.516
tig00072499_1	2	364	-1	256_1	10	ATG	AGGAGG	5-10bp	0.570
tig00072499_2	580	1095	1	256_2	00	ATG	GGAGG	5-10bp	0.529
tig00072499_3	1092	1511	1	256_3	00	ATG	None	None	0.595
tig00072499_4	1903	3417	-1	256_4	00	ATG	AGxAG	3-4bp	0.590
tig00072499_5	3402	3668	-1	256_5	00	GTG	None	None	0.536
tig00072499_6	3665	4960	-1	256_6	00	ATG	AGGAG	5-10bp	0.598
tig00072499_7	5138	6043	-1	256_7	00	ATG	None	None	0.574
tig00072499_8	6147	7493	-1	256_8	00	ATG	None	None	0.616
tig00072499_9	7815	9305	-1	256_9	00	ATG	AGGAGG	5-10bp	0.608
tig00072499_10	9636	10526	-1	256_10	00	ATG	GGAGG	5-10bp	0.569
tig00072499_11	10619	11470	1	256_11	00	ATG	AGGAGG	5-10bp	0.582
tig00072499_12	11459	12139	-1	256_12	00	ATG	None	None	0.549
tig00072499_13	12146	12946	-1	256_13	00	ATG	AGGA	5-10bp	0.561
tig00072499_14	12948	13793	-1	256_14	00	ATG	AGxAG	5-10bp	0.535
tig00072499_15	13797	13979	-1	256_15	00	ATG	None	None	0.530
tig00072499_16	13976	14671	-1	256_16	00	ATG	GGAGG	5-10bp	0.570
tig00072499_17	14659	15189	-1	256_17	00	ATG	GGAG/GAGG	5-10bp	0.580
tig00072499_18	15254	15322	1	256_18	01	ATG	None	None	0.420
tig00037391_1	77	553	-1	257_1	00	ATG	None	None	0.518
tig00037391_2	777	935	-1	257_2	00	ATG	AGGA	5-10bp	0.484
tig00037391_3	1468	1992	1	257_3	00	ATG	None	None	0.590
tig00037391_4	2202	3356	1	257_4	00	ATG	AGGA	5-10bp	0.616
tig00037391_5	3353	3631	1	257_5	00	GTG	None	None	0.548
tig00037391_6	3724	3921	-1	257_6	00	ATG	None	None	0.470
tig00037391_7	4354	4617	1	257_7	00	ATG	AGGAG	3-4bp	0.580
tig00037391_8	4633	5196	1	257_8	00	ATG	AGGAG	5-10bp	0.576
tig00037391_9	5307	5375	1	257_9	01	ATG	GGAG/GAGG	5-10bp	0.348
tig00072788_1	2	259	-1	258_1	10	GTG	AATAA	7bp	0.450
tig00072788_2	324	677	-1	258_2	00	ATG	TAA	4bp	0.466
tig00072788_3	662	1015	-1	258_3	00	ATG	TAAAA	12bp	0.410
tig00072788_4	1030	1887	-1	258_4	00	ATG	AACAA	12bp	0.480
tig00072788_5	1908	3002	-1	258_5	00	ATG	TAAA	15bp	0.479
tig00072788_6	3019	3633	-1	258_6	00	ATG	TAAA	13bp	0.462
tig00072788_7	3717	3977	-1	258_7	00	ATG	TAAA	11bp	0.383
tig00072788_8	4271	4540	-1	258_8	00	ATG	None	None	0.385
tig00072788_9	4534	4737	-1	258_9	00	ATG	TAAA	12bp	0.417
tig00072788_10	5127	5222	-1	258_10	00	ATG	TAAAAA	8bp	0.323
tig00072788_11	5197	5394	-1	258_11	00	ATG	AAA	14bp	0.313
tig00072788_12	5414	5557	-1	258_12	00	ATG	TAAAAA	6bp	0.285
tig00072788_13	6588	7187	1	258_13	00	ATG	TAAA	11bp	0.537
tig00072788_14	7187	7777	1	258_14	01	ATG	None	None	0.555
tig00072792_1	2	268	1	259_1	10	Edge	None	None	0.457
tig00072792_2	459	857	-1	259_2	00	TTG	None	None	0.479
tig00072792_3	1382	1483	-1	259_3	00	ATG	AGGAGG	5-10bp	0.402
tig00072792_4	1467	1679	-1	259_4	00	TTG	GGAG/GAGG	5-10bp	0.413
tig00072792_5	1621	1893	-1	259_5	00	TTG	GGA/GAG/AGG	5-10bp	0.476
tig00072792_6	2087	2332	1	259_6	00	TTG	AGGA	5-10bp	0.435
tig00072792_7	3071	3229	-1	259_7	00	ATG	GGA/GAG/AGG	5-10bp	0.478
tig00072792_8	3178	3381	-1	259_8	00	ATG	GGAG/GAGG	5-10bp	0.461
tig00072792_9	3512	3949	-1	259_9	00	GTG	AGxAGG/AGGxGG	5-10bp	0.484
tig00072792_10	3924	4103	-1	259_10	00	ATG	AGGAGG	5-10bp	0.461
tig00072792_11	5497	6279	1	259_11	00	GTG	GGA/GAG/AGG	5-10bp	0.480
tig00072792_12	6302	6778	1	259_12	00	ATG	AGGAGG	5-10bp	0.488
tig00072792_13	6906	7034	1	259_13	00	ATG	AGxAGG/AGGxGG	3-4bp	0.450
tig00072792_14	7031	7504	1	259_14	00	ATG	GGAG/GAGG	5-10bp	0.485
tig00072792_15	7524	8963	1	259_15	00	ATG	AGGA	5-10bp	0.462
tig00072792_16	8947	9357	1	259_16	00	ATG	AGGAGG	5-10bp	0.392
tig00072792_17	9416	9958	1	259_17	00	ATG	GGA/GAG/AGG	5-10bp	0.488
tig00072792_18	10111	10893	-1	259_18	00	ATG	GGAG/GAGG	5-10bp	0.452
tig00072792_19	11054	11419	1	259_19	00	ATG	GGxGG	3-4bp	0.514
tig00072792_20	11442	11930	1	259_20	00	ATG	GGAG/GAGG	5-10bp	0.476
tig00072792_21	11984	12514	1	259_21	00	ATG	AGGAG	5-10bp	0.431
tig00072792_22	12541	12858	1	259_22	00	GTG	AGGAGG	5-10bp	0.491
tig00072792_23	12953	13378	1	259_23	00	ATG	AGGAG	5-10bp	0.512
tig00072792_24	13585	13710	1	259_24	00	ATG	AGxAGG/AGGxGG	5-10bp	0.476
tig00072792_25	13733	16177	1	259_25	00	GTG	GGA/GAG/AGG	5-10bp	0.545
tig00072792_26	16126	17214	1	259_26	00	ATG	AGGA	5-10bp	0.558
tig00072792_27	17386	17754	1	259_27	00	GTG	None	None	0.580
tig00072792_28	17783	18160	1	259_28	00	ATG	GGA/GAG/AGG	5-10bp	0.563
tig00072792_29	18800	19984	1	259_29	00	ATG	AGxAGG/AGGxGG	5-10bp	0.575
tig00072792_30	19939	20061	-1	259_30	01	Edge	None	None	0.504
tig00072804_1	2	784	-1	260_1	00	ATG	None	None	0.568
tig00072804_2	1014	1946	-1	260_2	00	ATG	None	None	0.569
tig00072804_3	1976	2929	-1	260_3	00	ATG	None	None	0.534
tig00072804_4	3671	4666	-1	260_4	00	ATG	None	None	0.547
tig00072804_5	4730	5425	-1	260_5	00	ATG	None	None	0.559
tig00072804_6	5523	6398	-1	260_6	00	ATG	None	None	0.545
tig00072804_7	6683	8212	-1	260_7	00	ATG	None	None	0.597
tig00072804_8	8246	8431	1	260_8	00	ATG	None	None	0.602
tig00072804_9	8488	9471	-1	260_9	00	ATG	None	None	0.548
tig00072804_10	9528	9674	-1	260_10	00	ATG	None	None	0.510
tig00072804_11	9628	10443	-1	260_11	00	ATG	None	None	0.570
tig00072804_12	10460	11440	-1	260_12	00	ATG	None	None	0.566
tig00072804_13	11454	12848	-1	260_13	00	ATG	None	None	0.561
tig00072804_14	12848	13729	-1	260_14	00	ATG	None	None	0.543
tig00072804_15	13732	13908	-1	260_15	00	ATG	None	None	0.571
tig00072804_16	14101	14283	-1	260_16	00	ATG	None	None	0.525
tig00072804_17	14280	14408	-1	260_17	01	Edge	None	None	0.589
tig00072806_1	2	3346	1	261_1	10	Edge	None	None	0.500
tig00072806_2	3533	3694	1	261_2	00	ATG	GGA/GAG/AGG	11-12bp	0.494
tig00072806_3	4010	4270	1	261_3	00	ATG	None	None	0.536
tig00072806_4	4277	4498	1	261_4	00	ATG	GGA/GAG/AGG	3-4bp	0.495
tig00072806_5	4495	5130	1	261_5	00	GTG	GGA/GAG/AGG	5-10bp	0.552
tig00072806_6	5238	5477	1	261_6	00	ATG	None	None	0.475
tig00072806_7	5470	5682	1	261_7	00	GTG	None	None	0.479
tig00072806_8	5758	6732	1	261_8	00	ATG	None	None	0.491
tig00072806_9	6702	6983	1	261_9	00	ATG	GGA/GAG/AGG	5-10bp	0.511
tig00072806_10	7018	7458	-1	261_10	00	ATG	GGAG/GAGG	5-10bp	0.580
tig00072806_11	7792	8070	-1	261_11	00	ATG	None	None	0.581
tig00072806_12	8316	8912	-1	261_12	00	ATG	GGA/GAG/AGG	5-10bp	0.544
tig00072806_13	8995	9306	-1	261_13	01	Edge	None	None	0.519
tig00072891_1	1	540	1	262_1	10	Edge	None	None	0.628
tig00072891_2	372	1055	-1	262_2	00	ATG	None	None	0.585
tig00072891_3	1095	1331	1	262_3	00	ATG	None	None	0.667
tig00072891_4	1283	1951	1	262_4	00	ATG	None	None	0.613
tig00072891_5	2293	2925	1	262_5	00	ATG	None	None	0.594
tig00072891_6	2904	3596	1	262_6	00	ATG	None	None	0.618
tig00072891_7	3727	4314	1	262_7	00	ATG	None	None	0.592
tig00072891_8	4368	4616	1	262_8	00	ATG	None	None	0.574
tig00072891_9	4613	5365	1	262_9	00	GTG	None	None	0.546
tig00072891_10	5341	6345	1	262_10	00	ATG	None	None	0.597
tig00072891_11	6321	7070	1	262_11	00	ATG	None	None	0.547
tig00072891_12	7089	7421	1	262_12	00	ATG	None	None	0.532
tig00072891_13	7388	8668	1	262_13	00	GTG	None	None	0.540
tig00072891_14	8831	8896	1	262_14	01	ATG	None	None	0.500
tig00072902_1	3	407	1	263_1	10	Edge	None	None	0.370
tig00072902_2	549	1676	1	263_2	00	ATG	TATAA	4bp	0.368
tig00072902_3	1705	2562	1	263_3	00	ATG	TAAAA	4bp	0.326
tig00072902_4	2601	3749	1	263_4	00	ATG	None	None	0.303
tig00072902_5	3814	4809	1	263_5	00	ATG	AAAA	4bp	0.409
tig00072902_6	5112	5279	1	263_6	00	ATG	TAA	12bp	0.393
tig00072902_7	5331	5774	1	263_7	00	ATG	AAAA	12bp	0.486
tig00072902_8	6607	8097	1	263_8	00	ATG	TAA	12bp	0.447
tig00072902_9	8205	9095	1	263_9	00	TTG	AAAA	12bp	0.377
tig00072902_10	9172	10581	-1	263_10	00	ATG	AAAA	11bp	0.379
tig00072902_11	10627	12738	-1	263_11	00	ATG	AAAAAA	12bp	0.359
tig00072902_12	12742	15321	-1	263_12	00	ATG	TAAAA	3bp	0.366
tig00072902_13	15497	15820	1	263_13	01	ATG	AAAA	4bp	0.386
tig00072973_1	1	243	-1	264_1	10	ATG	GGAGG	5-10bp	0.481
tig00072973_2	415	966	1	264_2	00	ATG	AGxAG	3-4bp	0.582
tig00072973_3	963	1310	1	264_3	00	ATG	GGAG/GAGG	5-10bp	0.555
tig00072973_4	1394	1705	1	264_4	00	ATG	None	None	0.545
tig00072973_5	1702	2175	1	264_5	00	ATG	None	None	0.572
tig00072973_6	2759	3046	1	264_6	00	GTG	None	None	0.622
tig00072973_7	3359	3733	-1	264_7	00	GTG	AGGAGG	3-4bp	0.645
tig00072973_8	3838	4134	1	264_8	00	GTG	None	None	0.626
tig00072973_9	4483	4719	1	264_9	00	GTG	None	None	0.658
tig00072973_10	4841	5035	1	264_10	00	GTG	None	None	0.595
tig00072973_11	5049	5513	1	264_11	00	ATG	AGGAGG	5-10bp	0.589
tig00072973_12	5465	5695	1	264_12	00	ATG	AGxAG	5-10bp	0.602
tig00072973_13	5758	6279	1	264_13	00	ATG	None	None	0.582
tig00072973_14	6350	7111	1	264_14	00	ATG	AGGAGG	5-10bp	0.537
tig00072973_15	7237	7806	1	264_15	00	GTG	None	None	0.561
tig00072973_16	7830	9554	1	264_16	00	ATG	None	None	0.555
tig00072973_17	9656	10333	-1	264_17	00	ATG	GGAG/GAGG	5-10bp	0.537
tig00072973_18	10511	10807	-1	264_18	00	ATG	AGGAG	5-10bp	0.495
tig00072973_19	11017	11151	-1	264_19	00	ATG	None	None	0.578
tig00072973_20	11145	11837	-1	264_20	00	ATG	GGAGG	5-10bp	0.577
tig00072973_21	11874	13319	-1	264_21	00	GTG	None	None	0.508
tig00072973_22	14068	14613	-1	264_22	00	ATG	GGAG/GAGG	5-10bp	0.493
tig00072973_23	14682	15272	-1	264_23	00	ATG	None	None	0.589
tig00072973_24	15275	15949	-1	264_24	01	Edge	None	None	0.557
tig00073057_1	118	423	1	265_1	00	ATG	GGA/GAG/AGG	3-4bp	0.526
tig00073057_2	420	776	1	265_2	00	ATG	AGxAGG/AGGxGG	5-10bp	0.487
tig00073057_3	868	1005	1	265_3	00	ATG	GGA/GAG/AGG	5-10bp	0.507
tig00073057_4	1027	1239	1	265_4	00	ATG	None	None	0.479
tig00073057_5	1386	1703	1	265_5	00	ATG	AGGA	5-10bp	0.525
tig00073057_6	1848	2225	1	265_6	00	ATG	AGGAGG	5-10bp	0.550
tig00073057_7	2504	2968	1	265_7	00	ATG	None	None	0.497
tig00073057_8	3051	3950	1	265_8	00	ATG	GGAG/GAGG	5-10bp	0.514
tig00073057_9	4186	5673	1	265_9	00	ATG	AGGA	5-10bp	0.503
tig00073057_10	5673	6605	1	265_10	00	ATG	AGxAGG/AGGxGG	5-10bp	0.509
tig00073057_11	6616	7692	1	265_11	00	ATG	AGGAGG	5-10bp	0.530
tig00073057_12	7682	8653	1	265_12	00	GTG	GGAGG	5-10bp	0.513
tig00073057_13	8921	9271	-1	265_13	00	ATG	AGGAG	5-10bp	0.479
tig00073092_1	3	386	-1	266_1	10	ATG	AGGAG	5-10bp	0.370
tig00073092_2	376	1356	-1	266_2	00	ATG	None	None	0.392
tig00073092_3	1416	3464	1	266_3	00	ATG	None	None	0.400
tig00073092_4	3454	6138	1	266_4	00	ATG	AGGAG	5-10bp	0.386
tig00073092_5	6186	8048	-1	266_5	00	ATG	GGAG/GAGG	5-10bp	0.426
tig00073092_6	8045	8596	-1	266_6	00	ATG	AGGAG	5-10bp	0.424
tig00073092_7	8729	9328	1	266_7	00	GTG	AGGAG	5-10bp	0.470
tig00073092_8	9319	9936	1	266_8	00	ATG	GGAGG	5-10bp	0.430
tig00073092_9	9936	10583	1	266_9	00	ATG	GGA/GAG/AGG	5-10bp	0.427
tig00073092_10	10822	11277	1	266_10	00	ATG	GGAGG	5-10bp	0.399
tig00073092_11	11662	11913	1	266_11	00	ATG	AGGAG	5-10bp	0.480
tig00073092_12	11977	13392	-1	266_12	00	ATG	None	None	0.415
tig00073092_13	13667	14413	1	266_13	00	ATG	None	None	0.451
tig00073092_14	14406	15668	1	266_14	00	ATG	AGGAG	5-10bp	0.422
tig00073092_15	15656	16894	1	266_15	00	ATG	AGGA/GGAG/GAGG	11-12bp	0.450
tig00073092_16	16891	17607	1	266_16	00	ATG	GGA/GAG/AGG	5-10bp	0.438
tig00073092_17	17679	18440	1	266_17	00	ATG	AGGA	5-10bp	0.482
tig00073092_18	18465	19430	1	266_18	00	ATG	AGGAG	5-10bp	0.387
tig00073092_19	19886	20800	1	266_19	00	ATG	AGGA	5-10bp	0.424
tig00009071_1	787	1887	1	267_1	00	GTG	None	None	0.539
tig00009071_2	1947	2435	1	267_2	00	ATG	None	None	0.538
tig00009071_3	2411	3379	1	267_3	00	ATG	None	None	0.559
tig00009071_4	4244	4387	1	267_4	00	ATG	None	None	0.597
tig00009071_5	4384	4536	1	267_5	00	ATG	None	None	0.569
tig00009071_6	4602	4826	1	267_6	00	ATG	None	None	0.542
tig00009071_7	4859	5077	1	267_7	00	GTG	AGGA	5-10bp	0.525
tig00009071_8	5212	6378	-1	267_8	00	ATG	None	None	0.590
tig00009071_9	6411	6650	-1	267_9	00	ATG	None	None	0.450
tig00009071_10	6704	8890	1	267_10	00	ATG	None	None	0.544
tig00009071_11	8877	10019	1	267_11	00	ATG	None	None	0.549
tig00009071_12	10029	12098	1	267_12	00	ATG	None	None	0.567
tig00009071_13	12153	13580	1	267_13	00	ATG	None	None	0.581
tig00009071_14	13577	14836	1	267_14	00	ATG	None	None	0.586
tig00009071_15	14824	16608	1	267_15	00	ATG	None	None	0.617
tig00009071_16	16683	17324	-1	267_16	00	ATG	None	None	0.593
tig00009071_17	17802	18059	1	267_17	00	ATG	None	None	0.473
tig00009071_18	18298	18627	-1	267_18	00	ATG	None	None	0.397
tig00009071_19	18865	18960	-1	267_19	00	ATG	None	None	0.385
tig00009071_20	18957	20036	-1	267_20	00	ATG	None	None	0.472
tig00009071_21	20248	21618	-1	267_21	00	ATG	None	None	0.386
tig00073127_1	102	929	1	268_1	00	ATG	None	None	0.576
tig00073127_2	960	2477	1	268_2	00	ATG	None	None	0.566
tig00073127_3	2494	3942	-1	268_3	00	ATG	None	None	0.565
tig00073127_4	3959	5719	-1	268_4	00	ATG	None	None	0.557
tig00073127_5	5765	6412	-1	268_5	00	ATG	None	None	0.526
tig00073127_6	6402	7007	-1	268_6	00	ATG	None	None	0.495
tig00073127_7	7184	8542	1	268_7	00	GTG	None	None	0.539
tig00073127_8	8561	9718	1	268_8	00	ATG	None	None	0.537
tig00073127_9	9755	10510	1	268_9	00	ATG	None	None	0.542
tig00073127_10	10516	11160	1	268_10	00	ATG	None	None	0.536
tig00073127_11	11157	11735	1	268_11	00	ATG	None	None	0.546
tig00073127_12	11765	12397	1	268_12	00	ATG	None	None	0.496
tig00073127_13	12400	12600	1	268_13	00	ATG	GGAG/GAGG	5-10bp	0.478
tig00073127_14	12846	13088	1	268_14	01	ATG	None	None	0.527
tig00073155_1	1	810	1	269_1	10	Edge	None	None	0.664
tig00073155_2	843	1184	1	269_2	00	ATG	None	None	0.623
tig00073155_3	1958	2731	1	269_3	00	ATG	AGGAGG	5-10bp	0.620
tig00073155_4	2755	3876	1	269_4	00	ATG	None	None	0.572
tig00073155_5	4132	5418	1	269_5	00	GTG	GGAG/GAGG	5-10bp	0.621
tig00073155_6	5678	5851	1	269_6	01	ATG	None	None	0.586
tig00073180_1	278	613	-1	270_1	00	ATG	TAAA	12bp	0.539
tig00073180_2	768	1166	1	270_2	00	ATG	TAA	3bp	0.534
tig00073180_3	1066	1461	-1	270_3	00	ATG	AAA	13bp	0.515
tig00073180_4	1491	1961	-1	270_4	00	ATG	TAAAA	13bp	0.514
tig00073180_5	2104	3039	1	270_5	00	ATG	TAA	11bp	0.505
tig00073180_6	3027	3638	1	270_6	00	GTG	AAA	6bp	0.508
tig00073180_7	3658	4485	-1	270_7	00	TTG	TAA	15bp	0.537
tig00073180_8	4601	5098	-1	270_8	00	ATG	TAAAA	12bp	0.520
tig00073180_9	5184	5906	-1	270_9	00	ATG	TAA	11bp	0.539
tig00073180_10	6182	8479	-1	270_10	00	ATG	AAAA	11bp	0.507
tig00073180_11	8687	10009	1	270_11	00	ATG	AAAAA	10bp	0.488
tig00073180_12	10042	11646	1	270_12	00	ATG	TAAAAA	9bp	0.459
tig00073223_1	57	968	-1	271_1	00	ATG	None	None	0.588
tig00073223_2	965	1114	-1	271_2	00	ATG	None	None	0.573
tig00073223_3	1087	1350	-1	271_3	00	GTG	None	None	0.610
tig00073223_4	1920	2264	-1	271_4	00	ATG	None	None	0.551
tig00073223_5	2228	3937	-1	271_5	00	ATG	None	None	0.547
tig00073223_6	3980	5959	-1	271_6	00	ATG	None	None	0.558
tig00073223_7	6171	7286	1	271_7	00	ATG	None	None	0.552
tig00073223_8	7262	8860	1	271_8	00	ATG	None	None	0.562
tig00073223_9	8930	9808	1	271_9	00	ATG	None	None	0.546
tig00073223_10	9832	9933	1	271_10	01	ATG	None	None	0.490
tig00037482_1	142	2091	-1	272_1	00	ATG	None	None	0.533
tig00037482_2	2134	3897	-1	272_2	00	TTG	None	None	0.496
tig00037482_3	3894	5177	-1	272_3	00	ATG	4Base/6BMM	13-15bp	0.517
tig00037482_4	5347	9252	-1	272_4	00	ATG	None	None	0.486
tig00037482_5	9308	9544	-1	272_5	00	ATG	4Base/6BMM	13-15bp	0.456
tig00037482_6	9532	9909	-1	272_6	00	ATG	None	None	0.492
tig00037482_7	9909	10346	-1	272_7	00	GTG	None	None	0.495
tig00037482_8	10450	10863	-1	272_8	00	GTG	GGA/GAG/AGG	5-10bp	0.514
tig00037482_9	10854	11333	-1	272_9	00	ATG	None	None	0.512
tig00037482_10	11428	11928	-1	272_10	00	GTG	GGA/GAG/AGG	11-12bp	0.517
tig00037482_11	11952	12140	-1	272_11	00	ATG	None	None	0.460
tig00037482_12	12300	12962	1	272_12	00	ATG	None	None	0.520
tig00037482_13	13193	13813	1	272_13	00	ATG	GGA/GAG/AGG	11-12bp	0.560
tig00037482_14	13847	13987	1	272_14	00	ATG	GGA/GAG/AGG	5-10bp	0.504
tig00037482_15	13995	14273	1	272_15	00	ATG	None	None	0.581
tig00037482_16	14255	14383	1	272_16	00	ATG	GGA/GAG/AGG	5-10bp	0.504
tig00037482_17	14402	15592	1	272_17	00	ATG	None	None	0.523
tig00037482_18	15594	16361	1	272_18	00	ATG	None	None	0.517
tig00037482_19	16552	17145	1	272_19	00	GTG	None	None	0.512
tig00037482_20	17156	17605	-1	272_20	00	ATG	None	None	0.516
tig00037482_21	17554	17841	-1	272_21	00	GTG	None	None	0.538
tig00037482_22	17859	18257	-1	272_22	00	GTG	AGGA	5-10bp	0.504
tig00037482_23	18281	19576	-1	272_23	00	ATG	None	None	0.525
tig00037482_24	19756	20703	1	272_24	00	ATG	GGA/GAG/AGG	3-4bp	0.540
tig00037482_25	20752	22470	1	272_25	00	ATG	None	None	0.517
tig00037482_26	22280	23107	-1	272_26	00	GTG	GGAG/GAGG	5-10bp	0.502
tig00037482_27	23101	23406	-1	272_27	00	ATG	GGA/GAG/AGG	5-10bp	0.507
tig00037482_28	23608	23709	-1	272_28	01	Edge	None	None	0.549
tig00073275_1	250	1194	-1	273_1	00	ATG	AGxAG	5-10bp	0.335
tig00073275_2	1405	2532	1	273_2	00	ATG	GGA/GAG/AGG	5-10bp	0.521
tig00073275_3	2529	3311	1	273_3	00	ATG	GGAG/GAGG	5-10bp	0.558
tig00073275_4	3867	4034	1	273_4	00	ATG	AGGAG	5-10bp	0.393
tig00073275_5	4094	4354	-1	273_5	00	ATG	AGGAG	5-10bp	0.502
tig00073275_6	4406	4645	1	273_6	00	ATG	GGAG/GAGG	5-10bp	0.333
tig00073275_7	4664	6175	-1	273_7	00	ATG	AGGAG	5-10bp	0.505
tig00073275_8	6270	6425	-1	273_8	00	GTG	AGGA	5-10bp	0.545
tig00073275_9	6466	6978	-1	273_9	01	Edge	None	None	0.534
tig00073375_1	1	216	-1	274_1	10	GTG	GGAGG	5-10bp	0.412
tig00073375_2	500	1039	1	274_2	00	ATG	GGA/GAG/AGG	5-10bp	0.391
tig00073375_3	1042	1911	1	274_3	00	ATG	GGA/GAG/AGG	11-12bp	0.400
tig00073375_4	1923	2243	1	274_4	00	ATG	None	None	0.396
tig00073375_5	2147	2347	-1	274_5	00	ATG	None	None	0.363
tig00073375_6	2840	4153	1	274_6	00	ATG	GGxGG	5-10bp	0.427
tig00073375_7	4506	5609	1	274_7	00	ATG	GGA/GAG/AGG	5-10bp	0.375
tig00073375_8	5602	5820	1	274_8	00	ATG	GGAG/GAGG	5-10bp	0.402
tig00073375_9	5821	6915	1	274_9	00	GTG	GGAG/GAGG	5-10bp	0.417
tig00073375_10	6920	7174	1	274_10	00	ATG	None	None	0.365
tig00073375_11	7586	7957	1	274_11	00	ATG	None	None	0.360
tig00073375_12	7987	9918	1	274_12	00	TTG	GGA/GAG/AGG	5-10bp	0.455
tig00073375_13	10001	10336	1	274_13	00	ATG	GGAG/GAGG	5-10bp	0.399
tig00073375_14	10414	10716	1	274_14	00	ATG	None	None	0.396
tig00073375_15	10766	11176	1	274_15	00	ATG	None	None	0.389
tig00073375_16	11201	11911	1	274_16	00	GTG	None	None	0.412
tig00073375_17	11893	12219	1	274_17	00	ATG	AGxAGG/AGGxGG	5-10bp	0.385
tig00073375_18	12219	12398	1	274_18	00	ATG	None	None	0.356
tig00073375_19	12497	13099	1	274_19	01	ATG	GGA/GAG/AGG	11-12bp	0.380
tig00037512_1	1	201	-1	275_1	10	ATG	None	None	0.552
tig00037512_2	192	623	-1	275_2	00	ATG	None	None	0.546
tig00037512_3	620	1006	-1	275_3	00	ATG	TAA	11bp	0.540
tig00037512_4	993	1259	-1	275_4	00	ATG	None	None	0.498
tig00037512_5	1259	1978	-1	275_5	00	ATG	AAA	11bp	0.508
tig00037512_6	2429	3103	-1	275_6	00	ATG	TAA	11bp	0.481
tig00037512_7	3570	5102	1	275_7	00	ATG	TAAAAA	12bp	0.460
tig00037512_8	5242	5994	1	275_8	00	ATG	AAA	11bp	0.458
tig00037512_9	5966	7030	1	275_9	00	ATG	TAAA	11bp	0.460
tig00037512_10	7049	7726	-1	275_10	00	TTG	TAA	11bp	0.398
tig00037512_11	7860	8249	1	275_11	00	ATG	TAAAAA	4bp	0.438
tig00037512_12	8325	8975	1	275_12	00	ATG	TAA	14bp	0.502
tig00037512_13	8981	9352	1	275_13	00	ATG	TAA	12bp	0.519
tig00037512_14	9409	12690	1	275_14	00	ATG	TAA	14bp	0.520
tig00037512_15	12718	13227	1	275_15	00	ATG	None	None	0.457
tig00073617_1	43	819	1	276_1	00	ATG	GGAGG	5-10bp	0.631
tig00073617_2	890	2212	-1	276_2	00	ATG	None	None	0.622
tig00073617_3	2316	2915	-1	276_3	00	GTG	None	None	0.625
tig00073617_4	2998	3372	-1	276_4	00	ATG	AGGAG	5-10bp	0.691
tig00073617_5	3552	4517	1	276_5	00	GTG	GGAGG	5-10bp	0.672
tig00073617_6	4745	7633	-1	276_6	00	ATG	AGGAG	5-10bp	0.631
tig00073617_7	7670	8119	-1	276_7	00	ATG	AGGAGG	5-10bp	0.573
tig00073617_8	8462	8599	1	276_8	00	ATG	AGGAG	5-10bp	0.601
tig00073617_9	8724	9074	1	276_9	00	GTG	GGA/GAG/AGG	5-10bp	0.630
tig00073617_10	9615	10184	1	276_10	00	ATG	None	None	0.635
tig00073617_11	10167	10715	-1	276_11	00	GTG	GGxGG	5-10bp	0.605
tig00073617_12	10943	11095	1	276_12	00	ATG	4Base/6BMM	13-15bp	0.686
tig00073617_13	11264	11524	1	276_13	01	GTG	None	None	0.644
tig00009181_1	330	731	1	277_1	00	ATG	None	None	0.582
tig00009181_2	762	1178	1	277_2	00	ATG	None	None	0.631
tig00009181_3	1190	2041	1	277_3	00	ATG	None	None	0.532
tig00009181_4	2163	2444	1	277_4	00	ATG	None	None	0.553
tig00009181_5	2538	3026	1	277_5	00	ATG	None	None	0.540
tig00009181_6	3011	5464	1	277_6	00	GTG	None	None	0.590
tig00009181_7	5536	5895	1	277_7	00	ATG	None	None	0.475
tig00009181_8	6477	6692	-1	277_8	00	ATG	None	None	0.593
tig00009181_9	6689	6916	-1	277_9	00	ATG	None	None	0.531
tig00009181_10	6917	8554	-1	277_10	00	GTG	None	None	0.589
tig00009181_11	8503	8928	-1	277_11	00	ATG	None	None	0.566
tig00009181_12	9058	10647	-1	277_12	00	ATG	None	None	0.559
tig00009181_13	10720	12309	-1	277_13	00	ATG	None	None	0.564
tig00009181_14	12375	13916	-1	277_14	00	ATG	None	None	0.569
tig00009181_15	13986	14759	-1	277_15	00	ATG	None	None	0.534
tig00009181_16	14768	15445	-1	277_16	00	ATG	None	None	0.544
tig00009181_17	15484	17163	-1	277_17	00	ATG	None	None	0.568
tig00009181_18	17268	18443	-1	277_18	00	ATG	None	None	0.571
tig00009181_19	20418	20783	-1	277_19	00	GTG	None	None	0.612
tig00009181_20	20780	21238	-1	277_20	00	ATG	None	None	0.621
tig00009181_21	21474	22520	1	277_21	00	ATG	None	None	0.639
tig00009181_22	22608	22829	1	277_22	00	ATG	None	None	0.500
tig00009181_23	22841	23605	1	277_23	00	ATG	None	None	0.586
tig00009181_24	23711	25204	1	277_24	00	ATG	None	None	0.583
tig00009181_25	25244	26677	1	277_25	00	ATG	None	None	0.568
tig00009181_26	26841	27128	1	277_26	00	ATG	None	None	0.472
tig00009181_27	27300	28874	1	277_27	00	ATG	None	None	0.494
tig00009181_28	29002	29508	-1	277_28	00	ATG	None	None	0.509
tig00009181_29	29516	30967	-1	277_29	00	GTG	None	None	0.528
tig00009181_30	30961	31209	-1	277_30	00	ATG	None	None	0.478
tig00009181_31	31297	32154	-1	277_31	00	ATG	None	None	0.535
tig00009181_32	32371	32859	1	277_32	00	ATG	None	None	0.540
tig00009181_33	33195	38237	1	277_33	00	ATG	None	None	0.497
tig00009181_34	38454	41711	1	277_34	00	ATG	None	None	0.490
tig00009181_35	41740	43941	1	277_35	00	ATG	None	None	0.464
tig00009181_36	43961	46345	1	277_36	00	ATG	None	None	0.468
tig00009181_37	46515	47021	-1	277_37	00	ATG	None	None	0.424
tig00009181_38	47748	49175	1	277_38	00	ATG	None	None	0.549
tig00009181_39	49210	51072	1	277_39	00	ATG	None	None	0.491
tig00009181_40	51085	53343	1	277_40	00	ATG	None	None	0.561
tig00009181_41	53922	55304	-1	277_41	00	ATG	None	None	0.508
tig00009181_42	55332	56606	-1	277_42	00	ATG	None	None	0.520
tig00009181_43	56625	58574	-1	277_43	00	ATG	None	None	0.531
tig00009181_44	58828	59529	1	277_44	00	ATG	None	None	0.486
tig00009181_45	59784	60713	-1	277_45	00	ATG	None	None	0.506
tig00009181_46	60724	61272	-1	277_46	00	ATG	None	None	0.512
tig00009181_47	61278	61688	-1	277_47	00	ATG	None	None	0.511
tig00009181_48	61763	62788	-1	277_48	00	ATG	None	None	0.511
tig00009181_49	63079	63486	1	277_49	00	ATG	None	None	0.515
tig00009181_50	63606	64424	-1	277_50	00	ATG	None	None	0.579
tig00009181_51	64575	64943	-1	277_51	00	ATG	None	None	0.509
tig00009181_52	64968	65384	-1	277_52	00	ATG	None	None	0.489
tig00009181_53	65691	67325	-1	277_53	00	ATG	None	None	0.565
tig00009181_54	67746	68393	1	277_54	00	ATG	None	None	0.489
tig00009181_55	68408	69976	1	277_55	00	ATG	None	None	0.531
tig00009181_56	70088	71530	1	277_56	00	ATG	None	None	0.519
tig00009181_57	71517	72353	1	277_57	00	ATG	None	None	0.545
tig00009181_58	72418	73029	1	277_58	00	ATG	None	None	0.525
tig00009181_59	73068	73538	1	277_59	00	ATG	None	None	0.537
tig00009181_60	73620	75335	1	277_60	00	ATG	None	None	0.568
tig00009181_61	75485	76942	1	277_61	00	ATG	None	None	0.531
tig00009181_62	76939	77307	1	277_62	00	ATG	None	None	0.539
tig00009181_63	77300	78010	-1	277_63	00	ATG	None	None	0.540
tig00009181_64	78093	81125	-1	277_64	00	ATG	None	None	0.531
tig00009181_65	81185	83425	-1	277_65	00	ATG	None	None	0.527
tig00009181_66	83448	85001	-1	277_66	00	ATG	None	None	0.562
tig00009181_67	84998	85219	-1	277_67	00	ATG	None	None	0.450
tig00009181_68	85701	87245	-1	277_68	00	ATG	None	None	0.557
tig00009181_69	87269	87541	-1	277_69	00	ATG	None	None	0.476
tig00009181_70	87923	89116	-1	277_70	00	ATG	None	None	0.571
tig00009181_71	89091	90515	-1	277_71	00	ATG	None	None	0.563
tig00009181_72	90537	92414	-1	277_72	00	ATG	None	None	0.592
tig00009181_73	92435	92827	-1	277_73	00	ATG	None	None	0.588
tig00009181_74	92854	93669	-1	277_74	00	ATG	None	None	0.555
tig00009181_75	93980	94564	1	277_75	00	ATG	None	None	0.545
tig00009181_76	94503	96236	1	277_76	00	ATG	None	None	0.548
tig00009181_77	96621	99356	-1	277_77	00	ATG	None	None	0.548
tig00009181_78	99660	100775	1	277_78	00	ATG	None	None	0.535
tig00009181_79	100832	103543	1	277_79	00	ATG	None	None	0.525
tig00009181_80	103574	105922	1	277_80	00	ATG	None	None	0.530
tig00009181_81	105998	106120	-1	277_81	00	ATG	None	None	0.472
tig00009181_82	106117	107688	-1	277_82	00	ATG	None	None	0.509
tig00009181_83	107729	108040	-1	277_83	00	ATG	None	None	0.510
tig00009181_84	108224	109576	-1	277_84	00	ATG	None	None	0.492
tig00009181_85	109843	111621	1	277_85	00	ATG	None	None	0.505
tig00009181_86	111701	112870	1	277_86	00	ATG	None	None	0.516
tig00009181_87	112911	113564	1	277_87	00	GTG	None	None	0.531
tig00009181_88	113703	114368	1	277_88	00	ATG	None	None	0.518
tig00009181_89	114431	114769	1	277_89	00	ATG	None	None	0.519
tig00009181_90	115161	116561	1	277_90	00	ATG	None	None	0.528
tig00009181_91	116629	117831	1	277_91	00	ATG	None	None	0.566
tig00009181_92	118163	118552	-1	277_92	00	ATG	None	None	0.487
tig00009181_93	118712	120622	-1	277_93	00	ATG	None	None	0.538
tig00009181_94	120619	122565	-1	277_94	00	ATG	None	None	0.513
tig00009181_95	122768	126352	-1	277_95	00	ATG	None	None	0.547
tig00009181_96	126384	128288	-1	277_96	00	ATG	None	None	0.532
tig00009181_97	128305	130668	-1	277_97	00	ATG	None	None	0.526
tig00009181_98	130730	131371	-1	277_98	00	ATG	None	None	0.555
tig00009181_99	131462	132754	-1	277_99	00	ATG	None	None	0.573
tig00009181_100	132804	133721	-1	277_100	00	ATG	None	None	0.588
tig00009181_101	133768	136257	-1	277_101	00	ATG	None	None	0.561
tig00009181_102	136471	137601	-1	277_102	01	Edge	None	None	0.614
tig00073718_1	1	321	1	278_1	10	Edge	None	None	0.436
tig00073718_2	272	1450	1	278_2	00	ATG	GGA/GAG/AGG	5-10bp	0.415
tig00073718_3	1496	1648	1	278_3	00	GTG	GGA/GAG/AGG	5-10bp	0.399
tig00073718_4	1716	2126	1	278_4	00	GTG	None	None	0.397
tig00073718_5	2123	2326	1	278_5	00	GTG	GGAG/GAGG	5-10bp	0.397
tig00073718_6	2287	2670	1	278_6	00	GTG	4Base/6BMM	13-15bp	0.438
tig00073718_7	2667	3320	1	278_7	00	ATG	GGAGG	5-10bp	0.425
tig00073718_8	3439	3690	1	278_8	00	ATG	4Base/6BMM	13-15bp	0.409
tig00073718_9	3945	4052	1	278_9	00	ATG	GGA/GAG/AGG	5-10bp	0.454
tig00073718_10	4727	4942	1	278_10	00	ATG	GGA/GAG/AGG	5-10bp	0.449
tig00073718_11	5046	5237	1	278_11	00	GTG	GGA/GAG/AGG	5-10bp	0.474
tig00073718_12	5782	8328	1	278_12	00	GTG	AGxAG	5-10bp	0.427
tig00073718_13	8335	10428	1	278_13	00	ATG	None	None	0.375
tig00073718_14	10412	10624	1	278_14	00	ATG	None	None	0.347
tig00073718_15	10679	11146	1	278_15	00	ATG	None	None	0.342
tig00073718_16	11771	12169	1	278_16	00	ATG	None	None	0.401
tig00073718_17	12166	12561	1	278_17	00	ATG	None	None	0.379
tig00073718_18	12585	13691	1	278_18	00	ATG	None	None	0.377
tig00073718_19	13725	14405	1	278_19	00	ATG	None	None	0.404
tig00073868_1	64	1122	1	279_1	00	ATG	GGA/GAG/AGG	5-10bp	0.528
tig00073868_2	1237	1938	1	279_2	00	ATG	GGA/GAG/AGG	5-10bp	0.556
tig00073868_3	2180	3166	1	279_3	00	GTG	None	None	0.569
tig00073868_4	3338	3637	1	279_4	00	ATG	AGGA	5-10bp	0.523
tig00073868_5	3634	4146	1	279_5	00	GTG	None	None	0.577
tig00073868_6	4250	4924	1	279_6	00	ATG	GGAG/GAGG	5-10bp	0.526
tig00073868_7	4851	5135	-1	279_7	00	GTG	GGA/GAG/AGG	5-10bp	0.572
tig00073868_8	5288	6442	1	279_8	00	ATG	AGGA	5-10bp	0.548
tig00073868_9	6746	7144	-1	279_9	00	ATG	GGAG/GAGG	5-10bp	0.529
tig00073868_10	7855	9042	1	279_10	00	ATG	GGAGG	5-10bp	0.553
tig00073868_11	9174	9761	1	279_11	00	ATG	GGAGG	5-10bp	0.539
tig00073868_12	9781	10353	1	279_12	00	ATG	AGGAG	5-10bp	0.583
tig00073868_13	10383	11072	1	279_13	00	GTG	GGxGG	5-10bp	0.571
tig00073868_14	11238	12170	1	279_14	00	ATG	AGGAG	5-10bp	0.556
tig00073868_15	12978	14276	1	279_15	00	GTG	None	None	0.557
tig00073868_16	14370	15050	1	279_16	00	ATG	AGGAGG	5-10bp	0.530
tig00073868_17	15379	16275	1	279_17	00	ATG	AGGAGG	11-12bp	0.563
tig00073868_18	16272	16862	1	279_18	00	ATG	3Base/5BMM	13-15bp	0.563
tig00073868_19	16885	17544	1	279_19	00	ATG	GGAG/GAGG	5-10bp	0.536
tig00073868_20	17816	18688	1	279_20	00	ATG	GGAGG	5-10bp	0.543
tig00073868_21	18942	19592	1	279_21	00	ATG	GGAG/GAGG	5-10bp	0.505
tig00073868_22	19604	20098	1	279_22	00	ATG	AGGAGG	5-10bp	0.566
tig00073868_23	20095	20367	1	279_23	00	ATG	None	None	0.538
tig00073868_24	20597	21427	1	279_24	00	ATG	GGAG/GAGG	5-10bp	0.574
tig00073868_25	21861	22406	1	279_25	00	ATG	AGGA	5-10bp	0.496
tig00073868_26	22403	23155	1	279_26	00	ATG	3Base/5BMM	13-15bp	0.544
tig00073940_1	1	426	1	280_1	10	Edge	None	None	0.495
tig00073940_2	585	1088	1	280_2	00	ATG	GGAG/GAGG	5-10bp	0.484
tig00073940_3	1170	2009	1	280_3	00	GTG	None	None	0.518
tig00073940_4	2114	2401	1	280_4	00	ATG	None	None	0.479
tig00073940_5	2476	3948	1	280_5	00	ATG	AGGA	5-10bp	0.510
tig00073940_6	3945	4496	1	280_6	00	ATG	None	None	0.498
tig00073940_7	4546	4899	1	280_7	00	ATG	AGGAG	5-10bp	0.503
tig00073940_8	4926	5381	1	280_8	00	ATG	AGGA/GGAG/GAGG	11-12bp	0.502
tig00073940_9	5290	6045	-1	280_9	00	ATG	None	None	0.509
tig00073940_10	6058	6645	1	280_10	00	ATG	GGA/GAG/AGG	5-10bp	0.463
tig00073940_11	6642	7385	1	280_11	00	ATG	AGGAGG	5-10bp	0.509
tig00073940_12	7401	9137	1	280_12	00	ATG	None	None	0.520
tig00073940_13	9282	9989	1	280_13	00	ATG	None	None	0.499
tig00073940_14	10019	10639	-1	280_14	00	ATG	None	None	0.494
tig00073940_15	10675	11688	-1	280_15	00	GTG	None	None	0.566
tig00073940_16	11655	12401	-1	280_16	01	Edge	None	None	0.590
tig00073943_1	96	542	1	281_1	00	ATG	AGxAGG/AGGxGG	3-4bp	0.602
tig00073943_2	554	697	1	281_2	00	ATG	GGA/GAG/AGG	5-10bp	0.618
tig00073943_3	806	1621	1	281_3	00	ATG	GGA/GAG/AGG	11-12bp	0.554
tig00073943_4	1618	2181	1	281_4	00	ATG	None	None	0.583
tig00073943_5	2323	3018	1	281_5	00	ATG	None	None	0.580
tig00073943_6	2994	3224	1	281_6	00	ATG	GGA/GAG/AGG	5-10bp	0.528
tig00073943_7	3320	6382	1	281_7	00	ATG	GGAG/GAGG	5-10bp	0.601
tig00073943_8	6444	9767	1	281_8	00	ATG	GGAG/GAGG	5-10bp	0.572
tig00073943_9	9709	9990	1	281_9	00	ATG	GGA/GAG/AGG	11-12bp	0.504
tig00073943_10	10681	10998	1	281_10	00	TTG	None	None	0.538
tig00073943_11	11006	11773	1	281_11	01	GTG	3Base/5BMM	13-15bp	0.616
tig00073952_1	66	236	1	282_1	00	ATG	GGAG/GAGG	5-10bp	0.298
tig00073952_2	411	935	1	282_2	00	ATG	GGAG/GAGG	5-10bp	0.269
tig00073952_3	932	1369	1	282_3	00	ATG	None	None	0.265
tig00073952_4	1429	2202	1	282_4	00	ATG	None	None	0.305
tig00073952_5	2292	2471	1	282_5	00	TTG	None	None	0.294
tig00073952_6	2461	2769	1	282_6	00	ATG	None	None	0.320
tig00073952_7	2854	3087	1	282_7	00	ATG	AGGAG	5-10bp	0.192
tig00073952_8	3765	3995	1	282_8	00	ATG	AGxAG	5-10bp	0.268
tig00073952_9	4209	4865	1	282_9	00	TTG	None	None	0.250
tig00073952_10	5224	5418	1	282_10	00	ATG	None	None	0.359
tig00073952_11	5419	5607	1	282_11	00	ATG	None	None	0.280
tig00073952_12	5947	6669	1	282_12	00	TTG	None	None	0.288
tig00073952_13	6826	6972	1	282_13	01	ATG	AGGAG	5-10bp	0.367
tig00074094_1	1	597	1	283_1	10	Edge	None	None	0.503
tig00074094_2	587	979	1	283_2	00	ATG	None	None	0.494
tig00074094_3	861	2957	-1	283_3	00	ATG	None	None	0.559
tig00074094_4	2987	3391	-1	283_4	00	ATG	None	None	0.546
tig00074094_5	3340	4188	-1	283_5	00	GTG	None	None	0.591
tig00074094_6	4185	4550	-1	283_6	00	ATG	None	None	0.593
tig00074094_7	4571	4945	-1	283_7	00	ATG	AGxAG	5-10bp	0.587
tig00074094_8	5082	6587	1	283_8	00	ATG	None	None	0.534
tig00074094_9	6626	7723	1	283_9	00	ATG	None	None	0.564
tig00074094_10	7793	9319	1	283_10	00	ATG	None	None	0.583
tig00074094_11	9483	9710	1	283_11	00	TTG	None	None	0.482
tig00074094_12	9827	10129	1	283_12	01	TTG	None	None	0.564
tig00009263_1	278	496	-1	284_1	00	GTG	GGAG/GAGG	5-10bp	0.603
tig00009263_2	684	878	-1	284_2	00	ATG	None	None	0.564
tig00009263_3	875	1135	-1	284_3	00	ATG	None	None	0.567
tig00009263_4	1319	1933	-1	284_4	00	GTG	None	None	0.481
tig00009263_5	1908	3023	-1	284_5	00	ATG	GGA/GAG/AGG	11-12bp	0.486
tig00074270_1	2	484	-1	285_1	10	ATG	TAA	5bp	0.371
tig00074270_2	474	1109	-1	285_2	00	ATG	TAA	6bp	0.403
tig00074270_3	1363	2124	-1	285_3	00	ATG	AAGAA	14bp	0.391
tig00074270_4	2215	2622	-1	285_4	00	ATG	TAA	12bp	0.395
tig00074270_5	3084	3776	-1	285_5	00	ATG	None	None	0.391
tig00074270_6	3860	3991	-1	285_6	00	ATG	TAA	4bp	0.318
tig00074270_7	4013	4150	-1	285_7	00	ATG	TAA	12bp	0.457
tig00074270_8	4137	5042	-1	285_8	00	ATG	AAAAA	11bp	0.444
tig00074270_9	5201	5794	-1	285_9	00	ATG	TAA	12bp	0.481
tig00074270_10	5967	6674	-1	285_10	01	Edge	None	None	0.449
tig00074283_1	1	198	-1	286_1	10	ATG	None	None	0.429
tig00074283_2	214	783	-1	286_2	00	ATG	None	None	0.416
tig00074283_3	860	2062	-1	286_3	00	ATG	None	None	0.452
tig00074283_4	2204	2704	1	286_4	00	GTG	None	None	0.579
tig00074283_5	2814	3677	-1	286_5	00	ATG	None	None	0.547
tig00074283_6	3710	3841	-1	286_6	00	ATG	AAA	14bp	0.523
tig00074283_7	3965	4366	1	286_7	00	ATG	None	None	0.507
tig00074283_8	4333	5190	1	286_8	00	ATG	None	None	0.524
tig00074283_9	5559	7184	-1	286_9	00	ATG	None	None	0.482
tig00074283_10	7238	7879	1	286_10	00	ATG	None	None	0.447
tig00074283_11	7874	8437	-1	286_11	00	ATG	None	None	0.489
tig00074283_12	8775	9425	1	286_12	00	ATG	AAA	13bp	0.542
tig00074283_13	9484	10905	-1	286_13	00	ATG	None	None	0.570
tig00074283_14	10940	11071	-1	286_14	00	ATG	AAA	14bp	0.538
tig00074283_15	11195	11596	1	286_15	00	ATG	None	None	0.495
tig00074283_16	11563	11856	1	286_16	00	ATG	None	None	0.520
tig00074283_17	11792	12454	-1	286_17	00	ATG	None	None	0.525
tig00037568_1	174	1316	-1	287_1	00	GTG	None	None	0.517
tig00037568_2	1313	2860	-1	287_2	00	ATG	3Base/5BMM	13-15bp	0.486
tig00037568_3	2864	3790	-1	287_3	00	ATG	AGGAG	5-10bp	0.534
tig00037568_4	3766	4212	-1	287_4	00	GTG	None	None	0.526
tig00037568_5	4209	4910	-1	287_5	00	ATG	GGAG/GAGG	5-10bp	0.526
tig00037568_6	4999	5691	-1	287_6	00	GTG	AGGA/GGAG/GAGG	11-12bp	0.512
tig00037568_7	5688	6200	-1	287_7	00	ATG	GGA/GAG/AGG	5-10bp	0.519
tig00037568_8	6193	6381	-1	287_8	00	ATG	GGA/GAG/AGG	11-12bp	0.476
tig00037568_9	6378	7277	-1	287_9	00	ATG	None	None	0.530
tig00037568_10	7409	8215	-1	287_10	00	GTG	GGAG/GAGG	5-10bp	0.508
tig00037568_11	8212	8772	-1	287_11	00	ATG	GGAGG	5-10bp	0.497
tig00037568_12	8790	9599	-1	287_12	00	ATG	GGA/GAG/AGG	5-10bp	0.485
tig00037568_13	9627	9773	-1	287_13	00	GTG	AGGAG	5-10bp	0.503
tig00037568_14	9770	10783	-1	287_14	00	ATG	GGAGG	5-10bp	0.494
tig00037568_15	11092	11526	1	287_15	00	GTG	GGAG/GAGG	5-10bp	0.492
tig00037568_16	11344	11829	-1	287_16	00	ATG	GGA/GAG/AGG	5-10bp	0.486
tig00037568_17	11914	12177	-1	287_17	01	Edge	None	None	0.538
tig00033165_1	2	1777	1	288_1	10	Edge	None	None	0.574
tig00033165_2	1813	3171	1	288_2	00	ATG	AACAA	6bp	0.556
tig00033165_3	3174	4019	1	288_3	00	ATG	TAA	6bp	0.553
tig00033165_4	4031	5029	1	288_4	00	ATG	TAA	11bp	0.562
tig00033165_5	5019	5828	1	288_5	00	ATG	None	None	0.541
tig00033165_6	6419	6670	1	288_6	00	ATG	AAGAA	6bp	0.516
tig00033165_7	6933	7229	1	288_7	00	ATG	AAAAA	10bp	0.401
tig00033165_8	7248	16271	1	288_8	00	TTG	AAAAA	10bp	0.393
tig00033165_9	16271	18430	1	288_9	00	ATG	TAAAA	14bp	0.455
tig00033165_10	18556	19176	1	288_10	00	ATG	None	None	0.430
tig00033165_11	19289	19810	1	288_11	00	ATG	None	None	0.381
tig00033165_12	19917	20372	-1	288_12	01	Edge	None	None	0.491
tig00074300_1	2	127	1	289_1	10	Edge	None	None	0.540
tig00074300_2	261	572	1	289_2	00	GTG	None	None	0.497
tig00074300_3	575	2179	1	289_3	00	ATG	None	None	0.558
tig00074300_4	2207	3937	1	289_4	00	ATG	None	None	0.518
tig00074300_5	3988	5004	1	289_5	00	ATG	None	None	0.493
tig00074300_6	4953	5966	1	289_6	00	GTG	None	None	0.544
tig00074300_7	6063	7757	1	289_7	00	ATG	None	None	0.503
tig00074300_8	7754	8245	1	289_8	00	ATG	None	None	0.535
tig00074300_9	8196	9641	1	289_9	00	ATG	None	None	0.533
tig00074300_10	9692	10948	1	289_10	00	GTG	None	None	0.531
tig00074300_11	11064	11318	1	289_11	00	ATG	None	None	0.522
tig00074300_12	11378	11950	1	289_12	00	ATG	None	None	0.520
tig00074300_13	11965	12711	1	289_13	00	ATG	None	None	0.526
tig00074300_14	12883	13644	1	289_14	00	ATG	None	None	0.504
tig00074300_15	13673	13921	1	289_15	00	ATG	None	None	0.538
tig00074300_16	13885	14226	1	289_16	00	ATG	None	None	0.491
tig00074300_17	14229	14288	1	289_17	01	ATG	None	None	0.567
tig00074340_1	431	874	1	290_1	00	ATG	AGGAG	5-10bp	0.561
tig00074340_2	956	1402	1	290_2	00	ATG	AGGAG	5-10bp	0.570
tig00074340_3	1516	1665	1	290_3	00	ATG	GGAG/GAGG	5-10bp	0.467
tig00074340_4	1667	1837	1	290_4	00	ATG	GGAG/GAGG	5-10bp	0.404
tig00074340_5	2020	2682	1	290_5	00	ATG	AGGA	5-10bp	0.457
tig00074340_6	2816	3376	1	290_6	00	ATG	GGAG/GAGG	5-10bp	0.487
tig00074340_7	3482	3766	1	290_7	00	ATG	AGGAG	5-10bp	0.604
tig00074340_8	4186	4548	1	290_8	00	ATG	GGAG/GAGG	5-10bp	0.562
tig00074340_9	4692	5075	1	290_9	00	ATG	AGGAG	5-10bp	0.458
tig00074340_10	5204	5548	1	290_10	00	ATG	GGAG/GAGG	5-10bp	0.449
tig00074340_11	5679	6125	1	290_11	00	ATG	AGGAG/GGAGG	11-12bp	0.441
tig00074340_12	6657	6797	1	290_12	00	ATG	GGAG/GAGG	5-10bp	0.574
tig00074340_13	6906	7040	1	290_13	01	ATG	AGGAG	5-10bp	0.556
tig00074419_1	1	423	1	291_1	10	Edge	None	None	0.423
tig00074419_2	528	854	1	291_2	00	ATG	None	None	0.523
tig00074419_3	811	1980	1	291_3	00	ATG	3Base/5BMM	13-15bp	0.497
tig00074419_4	2084	3118	1	291_4	00	ATG	GGA/GAG/AGG	5-10bp	0.461
tig00074419_5	3130	3414	1	291_5	00	ATG	None	None	0.470
tig00074419_6	3471	3575	1	291_6	00	ATG	GGAG/GAGG	5-10bp	0.429
tig00074419_7	3563	5212	1	291_7	00	TTG	AGGA	5-10bp	0.483
tig00074419_8	5215	7518	1	291_8	00	ATG	GGAG/GAGG	5-10bp	0.485
tig00074419_9	7518	8420	1	291_9	00	ATG	AGGA	5-10bp	0.443
tig00074419_10	8522	9334	1	291_10	00	ATG	AGGA	5-10bp	0.485
tig00074419_11	9346	9816	1	291_11	00	ATG	None	None	0.518
tig00074419_12	10010	11395	1	291_12	00	GTG	None	None	0.504
tig00074419_13	11436	12041	1	291_13	00	ATG	GGA/GAG/AGG	5-10bp	0.490
tig00074419_14	12263	12712	1	291_14	00	ATG	GGA/GAG/AGG	5-10bp	0.504
tig00074419_15	13021	13269	-1	291_15	00	ATG	None	None	0.482
tig00074419_16	13302	14141	1	291_16	00	ATG	GGA/GAG/AGG	5-10bp	0.560
tig00074419_17	14234	14476	1	291_17	00	GTG	GGxGG	11-12bp	0.436
tig00074419_18	14473	14766	1	291_18	00	ATG	None	None	0.452
tig00074419_19	14892	15326	1	291_19	00	TTG	None	None	0.467
tig00074419_20	15405	16262	1	291_20	01	ATG	GGA/GAG/AGG	5-10bp	0.491
tig00074457_1	2	373	1	292_1	10	Edge	None	None	0.446
tig00074457_2	416	583	1	292_2	00	ATG	None	None	0.542
tig00074457_3	638	1204	1	292_3	00	ATG	None	None	0.460
tig00074457_4	1224	1463	1	292_4	00	TTG	None	None	0.475
tig00074457_5	1515	1694	1	292_5	00	ATG	None	None	0.517
tig00074457_6	1755	2372	1	292_6	00	TTG	None	None	0.472
tig00074457_7	2524	2925	-1	292_7	00	GTG	None	None	0.473
tig00074457_8	3034	3213	-1	292_8	00	ATG	None	None	0.472
tig00074457_9	3197	3457	-1	292_9	00	ATG	None	None	0.464
tig00074457_10	3952	4107	-1	292_10	00	ATG	None	None	0.385
tig00074457_11	4121	4783	-1	292_11	00	ATG	None	None	0.430
tig00074457_12	4920	5051	-1	292_12	00	ATG	None	None	0.470
tig00074457_13	5284	5436	1	292_13	00	ATG	None	None	0.471
tig00074457_14	5499	5873	1	292_14	00	ATG	None	None	0.483
tig00074457_15	5973	6266	1	292_15	00	ATG	AAA	13bp	0.490
tig00074457_16	6462	7043	1	292_16	00	ATG	None	None	0.483
tig00074457_17	7078	7431	1	292_17	00	GTG	None	None	0.517
tig00074457_18	7641	8099	1	292_18	00	ATG	AATAA	14bp	0.486
tig00074457_19	8909	9280	1	292_19	00	ATG	None	None	0.478
tig00074457_20	9358	9651	-1	292_20	00	ATG	None	None	0.459
tig00074457_21	9922	10584	-1	292_21	00	ATG	None	None	0.484
tig00074457_22	10600	10701	1	292_22	00	ATG	None	None	0.333
tig00074538_1	60	1421	1	293_1	00	ATG	None	None	0.555
tig00074538_2	1571	2035	1	293_2	00	GTG	None	None	0.598
tig00074538_3	2071	3141	1	293_3	00	ATG	None	None	0.537
tig00074538_4	3156	5120	-1	293_4	00	ATG	None	None	0.577
tig00074538_5	5698	5853	1	293_5	00	ATG	None	None	0.423
tig00074538_6	5817	8414	-1	293_6	00	ATG	None	None	0.577
tig00074538_7	8449	9726	-1	293_7	00	ATG	None	None	0.580
tig00074538_8	9815	10009	-1	293_8	00	ATG	None	None	0.497
tig00074538_9	10101	11291	-1	293_9	00	ATG	None	None	0.589
tig00074538_10	11305	11802	-1	293_10	00	ATG	AGGAGG	5-10bp	0.566
tig00074538_11	11799	12398	-1	293_11	00	ATG	None	None	0.580
tig00074538_12	12429	12791	-1	293_12	00	ATG	None	None	0.612
tig00074538_13	12784	13644	-1	293_13	00	ATG	None	None	0.598
tig00074538_14	13673	14101	-1	293_14	00	ATG	None	None	0.590
tig00074538_15	14122	14226	-1	293_15	00	ATG	None	None	0.533
tig00074538_16	14223	15377	-1	293_16	01	Edge	None	None	0.607
tig00074609_1	18	776	-1	294_1	00	ATG	None	None	0.520
tig00074609_2	960	1607	1	294_2	00	ATG	AACAA	13bp	0.509
tig00074609_3	1637	2542	1	294_3	00	ATG	AAA	14bp	0.524
tig00074609_4	2570	3454	1	294_4	00	ATG	None	None	0.519
tig00074609_5	3571	4041	1	294_5	00	ATG	None	None	0.531
tig00074609_6	4078	5886	1	294_6	00	ATG	None	None	0.533
tig00074609_7	5949	6959	1	294_7	00	ATG	None	None	0.539
tig00074609_8	6949	7584	1	294_8	00	GTG	AATAA	15bp	0.503
tig00074609_9	7657	9000	1	294_9	00	TTG	AAA	15bp	0.546
tig00074609_10	9086	9586	1	294_10	00	ATG	None	None	0.527
tig00074659_1	3	71	-1	295_1	10	ATG	AGGAG/GGAGG	11-12bp	0.652
tig00074659_2	323	898	1	295_2	00	ATG	GGAGG	5-10bp	0.670
tig00074659_3	900	1478	1	295_3	00	GTG	GGA/GAG/AGG	5-10bp	0.767
tig00074659_4	1521	2117	-1	295_4	00	ATG	None	None	0.724
tig00074659_5	2448	3494	-1	295_5	00	ATG	None	None	0.697
tig00074659_6	4228	4413	-1	295_6	00	ATG	None	None	0.747
tig00074659_7	4918	5280	1	295_7	00	ATG	GGAG/GAGG	5-10bp	0.705
tig00074659_8	5277	5939	1	295_8	00	GTG	AGxAG	5-10bp	0.725
tig00074659_9	5970	6500	1	295_9	00	ATG	None	None	0.763
tig00074659_10	7284	8279	1	295_10	00	GTG	None	None	0.801
tig00037603_1	1	1539	-1	296_1	10	ATG	GGA/GAG/AGG	5-10bp	0.502
tig00037603_2	1533	1784	-1	296_2	00	TTG	AGxAGG/AGGxGG	5-10bp	0.468
tig00037603_3	1804	2154	-1	296_3	00	ATG	GGA/GAG/AGG	5-10bp	0.499
tig00037603_4	2157	2507	-1	296_4	00	ATG	GGAGG	5-10bp	0.510
tig00037603_5	2588	2779	-1	296_5	00	ATG	None	None	0.432
tig00037603_6	2776	3039	-1	296_6	00	ATG	None	None	0.398
tig00037603_7	3032	3295	-1	296_7	00	GTG	AGGAG	5-10bp	0.386
tig00037603_8	3389	4579	-1	296_8	00	ATG	AGGAG	5-10bp	0.479
tig00037603_9	4644	5882	-1	296_9	00	ATG	AGGA	5-10bp	0.478
tig00037603_10	6120	8381	-1	296_10	00	ATG	AGGA	5-10bp	0.480
tig00037603_11	8378	9472	-1	296_11	00	ATG	GGAG/GAGG	5-10bp	0.481
tig00037603_12	9543	10631	-1	296_12	00	ATG	AGGA	5-10bp	0.472
tig00037603_13	10830	11243	-1	296_13	00	ATG	GGAG/GAGG	5-10bp	0.389
tig00037603_14	11243	11482	-1	296_14	00	ATG	AGGAGG	5-10bp	0.383
tig00037603_15	11602	12678	-1	296_15	00	GTG	AGGA/GGAG/GAGG	11-12bp	0.464
tig00037603_16	12839	13765	-1	296_16	00	ATG	AGGA	5-10bp	0.455
tig00037603_17	13839	15758	-1	296_17	00	ATG	AGGA	5-10bp	0.472
tig00037603_18	16046	16423	-1	296_18	00	ATG	AGGAG	5-10bp	0.481
tig00037603_19	16638	16949	-1	296_19	00	ATG	GGA/GAG/AGG	5-10bp	0.420
tig00037603_20	17749	17964	-1	296_20	00	ATG	AGGAG	5-10bp	0.444
tig00037603_21	17967	18425	-1	296_21	00	ATG	AGGAG	5-10bp	0.451
tig00037603_22	18724	18957	-1	296_22	00	ATG	GGAG/GAGG	5-10bp	0.479
tig00037603_23	19069	19503	-1	296_23	00	ATG	None	None	0.471
tig00037603_24	19523	20197	-1	296_24	00	GTG	None	None	0.464
tig00037603_25	20220	20567	-1	296_25	01	Edge	None	None	0.431
tig00074715_1	318	947	-1	297_1	00	ATG	AAA	14bp	0.449
tig00074715_2	1944	3404	-1	297_2	00	ATG	AAA	15bp	0.476
tig00074715_3	3587	4459	1	297_3	00	ATG	None	None	0.434
tig00074715_4	4452	5609	1	297_4	00	ATG	None	None	0.488
tig00074715_5	5644	5742	-1	297_5	00	ATG	AAA	13bp	0.465
tig00074715_6	6035	6487	1	297_6	00	ATG	None	None	0.494
tig00074715_7	6652	7221	-1	297_7	01	Edge	None	None	0.532
tig00074830_1	487	789	-1	298_1	00	ATG	TAAA	12bp	0.459
tig00074830_2	997	1641	-1	298_2	00	ATG	None	None	0.474
tig00074830_3	2330	2635	-1	298_3	00	GTG	TAA	13bp	0.497
tig00074830_4	2829	3254	-1	298_4	00	TTG	TAA	4bp	0.474
tig00074830_5	3898	4113	-1	298_5	00	ATG	AACAA	13bp	0.481
tig00074830_6	4214	4588	-1	298_6	00	GTG	TAA	5bp	0.488
tig00074830_7	4684	5823	-1	298_7	00	ATG	AAA	10bp	0.376
tig00074830_8	6330	6839	-1	298_8	00	ATG	TATAA	4bp	0.361
tig00074830_9	7177	7389	1	298_9	00	ATG	TAA	11bp	0.455
tig00074830_10	7414	9108	1	298_10	00	ATG	TAAA	12bp	0.461
tig00074830_11	9847	10431	1	298_11	00	ATG	TAAA	11bp	0.496
tig00074830_12	10514	12280	-1	298_12	00	ATG	None	None	0.503
tig00074830_13	12723	12971	-1	298_13	00	ATG	TAA	7bp	0.414
tig00074830_14	13621	14151	-1	298_14	00	ATG	TAA	11bp	0.369
tig00074830_15	14163	16226	-1	298_15	00	ATG	AAA	3bp	0.403
tig00074830_16	16558	17472	-1	298_16	00	ATG	TAAAAA	6bp	0.393
tig00074830_17	17588	18064	-1	298_17	00	ATG	TAAAAA	11bp	0.453
tig00074830_18	18165	18842	-1	298_18	00	GTG	AAA	5bp	0.423
tig00074830_19	18830	19282	-1	298_19	00	ATG	AAAAA	12bp	0.402
tig00074830_20	19254	19658	-1	298_20	01	Edge	None	None	0.385
tig00074963_1	1	408	1	299_1	10	Edge	None	None	0.473
tig00074963_2	561	1133	-1	299_2	00	ATG	None	None	0.621
tig00074963_3	1118	1369	-1	299_3	00	ATG	TAAA	11bp	0.544
tig00074963_4	1412	1561	1	299_4	00	ATG	TAAA	12bp	0.527
tig00074963_5	1639	3972	-1	299_5	00	ATG	TAAA	11bp	0.475
tig00074963_6	3999	4325	-1	299_6	00	ATG	TAAA	12bp	0.498
tig00074963_7	4802	4912	-1	299_7	00	ATG	AAAAA	12bp	0.297
tig00074963_8	5277	5894	1	299_8	00	ATG	TAAAA	13bp	0.413
tig00074963_9	5878	6393	1	299_9	00	TTG	TAA	14bp	0.399
tig00074963_10	6398	6979	1	299_10	01	ATG	AAAAA	11bp	0.428
tig00074996_1	290	562	1	300_1	00	ATG	TAA	5bp	0.403
tig00074996_2	609	4529	-1	300_2	00	ATG	TAAAAA	10bp	0.365
tig00074996_3	4526	4918	-1	300_3	00	GTG	AAA	5bp	0.392
tig00074996_4	5187	5369	-1	300_4	00	ATG	TAAA	14bp	0.377
tig00074996_5	5406	5588	-1	300_5	00	ATG	TAAAAA	9bp	0.448
tig00074996_6	5801	6043	1	300_6	00	ATG	TAAAA	14bp	0.432
tig00074996_7	6040	7182	1	300_7	00	ATG	None	None	0.462
tig00074996_8	8576	8728	-1	300_8	00	ATG	TAA	15bp	0.464
tig00074996_9	8782	9381	-1	300_9	00	ATG	TAAA	13bp	0.535
tig00074996_10	9401	9943	-1	300_10	00	ATG	AATAA	3bp	0.580
tig00074996_11	9947	10717	-1	300_11	00	TTG	AAAAA	12bp	0.568
tig00074996_12	10790	11833	-1	300_12	00	ATG	None	None	0.594
tig00074996_13	11908	16851	-1	300_13	00	GTG	None	None	0.598
tig00074996_14	16799	17989	-1	300_14	00	ATG	TAA	14bp	0.609
tig00074996_15	18078	18323	1	300_15	00	ATG	AAAAA	12bp	0.528
tig00074996_16	18358	19719	-1	300_16	00	ATG	AAAA	15bp	0.523
tig00074996_17	19794	19919	-1	300_17	01	Edge	None	None	0.460
tig00075072_1	112	417	-1	301_1	00	ATG	AGGAG(G)/GGAGG	13-15bp	0.389
tig00075072_2	424	1056	-1	301_2	00	ATG	AGGA/GGAG/GAGG	11-12bp	0.458
tig00075072_3	1028	1318	-1	301_3	00	ATG	AGGA	5-10bp	0.450
tig00075072_4	1551	1796	-1	301_4	00	ATG	AGGAG	5-10bp	0.398
tig00075072_5	1809	2120	-1	301_5	00	ATG	AGGA	5-10bp	0.413
tig00075072_6	2419	2922	-1	301_6	00	ATG	None	None	0.333
tig00075072_7	2919	3092	-1	301_7	00	ATG	None	None	0.305
tig00075072_8	3223	3396	-1	301_8	00	ATG	None	None	0.322
tig00075072_9	3756	3974	-1	301_9	00	GTG	None	None	0.329
tig00075072_10	4059	4391	-1	301_10	00	ATG	None	None	0.312
tig00075072_11	4411	5184	-1	301_11	00	ATG	None	None	0.362
tig00075072_12	5235	5918	-1	301_12	00	TTG	None	None	0.263
tig00075072_13	5915	6721	-1	301_13	00	ATG	AGGAG	5-10bp	0.289
tig00075072_14	6735	8996	-1	301_14	00	ATG	AGGAG	5-10bp	0.291
tig00075072_15	9105	11219	-1	301_15	00	ATG	AGGAG	5-10bp	0.319
tig00075072_16	11319	12740	-1	301_16	00	ATG	AGGAG	5-10bp	0.368
tig00075072_17	12838	13356	-1	301_17	00	ATG	GGAG/GAGG	5-10bp	0.351
tig00075072_18	13368	14003	-1	301_18	01	Edge	None	None	0.305
tig00075116_1	1	198	1	302_1	10	Edge	None	None	0.551
tig00075116_2	199	795	1	302_2	00	ATG	GGAGG	5-10bp	0.519
tig00075116_3	788	1276	1	302_3	00	GTG	None	None	0.536
tig00075116_4	1946	2128	-1	302_4	00	GTG	AGxAGG/AGGxGG	11-12bp	0.508
tig00075116_5	2274	2624	-1	302_5	00	ATG	AGGAGG	5-10bp	0.387
tig00075116_6	2784	2930	1	302_6	00	ATG	GGAGG	5-10bp	0.456
tig00075116_7	2957	3313	1	302_7	00	ATG	AGGAG	5-10bp	0.504
tig00075116_8	3303	3536	1	302_8	00	ATG	AGGAG	5-10bp	0.513
tig00075116_9	3755	4207	1	302_9	00	ATG	GGAG/GAGG	5-10bp	0.459
tig00075116_10	4210	4512	1	302_10	00	ATG	GGAG/GAGG	5-10bp	0.502
tig00075116_11	4595	4705	1	302_11	00	ATG	AGGAGG	5-10bp	0.450
tig00075116_12	4702	5616	1	302_12	00	ATG	AGGA/GGAG/GAGG	11-12bp	0.485
tig00075116_13	5613	6203	1	302_13	00	ATG	AGxAGG/AGGxGG	5-10bp	0.523
tig00075116_14	6200	7075	1	302_14	00	ATG	4Base/6BMM	13-15bp	0.571
tig00075116_15	7068	7262	1	302_15	00	ATG	AGxAGG/AGGxGG	5-10bp	0.482
tig00075116_16	7237	8577	1	302_16	00	ATG	GGxGG	5-10bp	0.584
tig00075116_17	8574	8744	1	302_17	01	ATG	GGA/GAG/AGG	5-10bp	0.550
tig00075144_1	2	160	1	303_1	10	Edge	None	None	0.623
tig00075144_2	360	599	1	303_2	00	ATG	None	None	0.554
tig00075144_3	571	1329	1	303_3	00	ATG	None	None	0.611
tig00075144_4	1488	1742	1	303_4	00	ATG	None	None	0.627
tig00075144_5	1822	2646	1	303_5	00	ATG	None	None	0.621
tig00075144_6	2699	3046	1	303_6	00	GTG	None	None	0.635
tig00075144_7	3049	3327	1	303_7	00	GTG	GGAG/GAGG	5-10bp	0.591
tig00075144_8	3707	4339	-1	303_8	00	TTG	None	None	0.521
tig00075144_9	5110	5775	-1	303_9	00	ATG	AGGAG	5-10bp	0.535
tig00075212_1	2	787	-1	304_1	10	ATG	AGGA	5-10bp	0.654
tig00075212_2	744	1376	-1	304_2	00	ATG	None	None	0.624
tig00075212_3	1386	2507	-1	304_3	00	ATG	None	None	0.596
tig00075212_4	2511	3563	-1	304_4	00	ATG	None	None	0.636
tig00075212_5	3584	4906	-1	304_5	00	ATG	None	None	0.649
tig00075212_6	5024	5806	1	304_6	00	ATG	None	None	0.632
tig00075212_7	5877	6281	1	304_7	00	GTG	None	None	0.607
tig00075212_8	6359	7753	1	304_8	00	ATG	None	None	0.653
tig00075212_9	8033	8704	1	304_9	00	ATG	None	None	0.698
tig00075212_10	8974	9342	-1	304_10	00	ATG	GGAG/GAGG	5-10bp	0.680
tig00075212_11	9476	9826	1	304_11	00	ATG	None	None	0.655
tig00075224_1	1	891	1	305_1	10	Edge	None	None	0.467
tig00075224_2	964	2688	1	305_2	00	ATG	AAAAA	10bp	0.431
tig00075224_3	2881	3102	1	305_3	00	ATG	AAAAA	12bp	0.437
tig00075224_4	3138	3374	1	305_4	00	ATG	AAA	3bp	0.435
tig00075224_5	3656	3826	1	305_5	01	ATG	AAAA	15bp	0.433
tig00075247_1	1	129	1	306_1	10	Edge	None	None	0.558
tig00075247_2	202	1038	1	306_2	00	ATG	AAA	13bp	0.490
tig00075247_3	1238	1933	1	306_3	00	ATG	None	None	0.432
tig00075247_4	2034	2525	1	306_4	00	ATG	AAAAAA	15bp	0.482
tig00075247_5	2731	3498	1	306_5	00	ATG	None	None	0.473
tig00075247_6	3519	4670	1	306_6	00	ATG	AAA	13bp	0.462
tig00075247_7	4997	5785	1	306_7	00	ATG	None	None	0.414
tig00075247_8	6204	6809	-1	306_8	00	ATG	None	None	0.563
tig00075247_9	7047	9563	-1	306_9	00	ATG	None	None	0.482
tig00075247_10	9785	10735	1	306_10	00	ATG	None	None	0.496
tig00075247_11	10811	11521	1	306_11	00	ATG	AAAA	13bp	0.508
tig00075247_12	11356	11925	-1	306_12	00	GTG	None	None	0.530
tig00075247_13	12251	12550	1	306_13	00	ATG	None	None	0.447
tig00075247_14	12620	14608	1	306_14	00	ATG	None	None	0.503
tig00075247_15	14695	15264	-1	306_15	00	ATG	None	None	0.491
tig00075247_16	15266	17035	-1	306_16	01	Edge	None	None	0.533
tig00075388_1	183	785	-1	307_1	00	ATG	None	None	0.614
tig00075388_2	810	1058	-1	307_2	00	ATG	None	None	0.598
tig00075388_3	1040	1282	-1	307_3	00	ATG	None	None	0.613
tig00075388_4	3260	3565	1	307_4	00	ATG	None	None	0.559
tig00075388_5	3695	3988	-1	307_5	00	ATG	None	None	0.622
tig00075388_6	3958	4452	-1	307_6	00	ATG	None	None	0.634
tig00075388_7	4512	4679	-1	307_7	00	ATG	None	None	0.655
tig00075388_8	6422	6694	1	307_8	00	ATG	GGAG/GAGG	5-10bp	0.619
tig00075388_9	6694	7314	1	307_9	00	ATG	None	None	0.615
tig00075388_10	7641	7883	-1	307_10	00	ATG	None	None	0.564
tig00075388_11	8110	8442	-1	307_11	00	GTG	None	None	0.601
tig00075388_12	8720	9040	-1	307_12	00	TTG	None	None	0.567
tig00075388_13	10502	10687	1	307_13	00	ATG	GGAGG	5-10bp	0.591
tig00075388_14	10851	11627	1	307_14	00	TTG	None	None	0.633
tig00075388_15	11609	11932	1	307_15	00	GTG	None	None	0.568
tig00075388_16	11860	12915	-1	307_16	00	ATG	None	None	0.598
tig00075388_17	13203	15623	1	307_17	00	ATG	AGGAGG	5-10bp	0.628
tig00075388_18	15833	16627	1	307_18	00	ATG	None	None	0.631
tig00075388_19	17075	17503	1	307_19	01	ATG	GGAG/GAGG	5-10bp	0.639
tig00009519_1	2	412	-1	308_1	10	ATG	None	None	0.343
tig00009519_2	417	2141	-1	308_2	00	ATG	None	None	0.351
tig00009519_3	2871	3905	1	308_3	00	ATG	None	None	0.351
tig00009519_4	3912	5831	1	308_4	00	ATG	None	None	0.351
tig00009519_5	5833	6801	1	308_5	00	ATG	None	None	0.354
tig00009519_6	6776	7117	1	308_6	00	ATG	None	None	0.357
tig00009519_7	7124	8209	1	308_7	00	ATG	None	None	0.362
tig00009519_8	8220	10721	1	308_8	00	ATG	None	None	0.347
tig00009519_9	10887	11264	1	308_9	00	ATG	None	None	0.336
tig00009519_10	11511	12182	1	308_10	00	ATG	None	None	0.388
tig00009519_11	12179	12937	-1	308_11	00	GTG	None	None	0.344
tig00009519_12	12978	13163	-1	308_12	00	ATG	None	None	0.349
tig00009519_13	13197	15344	-1	308_13	00	ATG	None	None	0.356
tig00009519_14	15430	16320	-1	308_14	00	ATG	None	None	0.333
tig00009519_15	16348	17991	-1	308_15	00	ATG	None	None	0.343
tig00009519_16	18209	19501	1	308_16	00	ATG	None	None	0.350
tig00009519_17	19594	21180	1	308_17	00	ATG	None	None	0.349
tig00009519_18	21203	22018	1	308_18	00	ATG	None	None	0.371
tig00009519_19	22015	22923	-1	308_19	00	ATG	None	None	0.342
tig00009519_20	22928	26656	-1	308_20	00	ATG	GGAG/GAGG	5-10bp	0.371
tig00009519_21	26908	28455	-1	308_21	00	ATG	GGA/GAG/AGG	5-10bp	0.339
tig00009519_22	28534	29430	-1	308_22	00	ATG	None	None	0.334
tig00009519_23	29576	29851	-1	308_23	00	ATG	None	None	0.351
tig00009519_24	29870	32545	-1	308_24	00	ATG	None	None	0.358
tig00009519_25	32642	33106	-1	308_25	00	ATG	GGA/GAG/AGG	5-10bp	0.320
tig00009519_26	33090	33656	-1	308_26	00	ATG	None	None	0.330
tig00009519_27	33667	35265	-1	308_27	00	ATG	None	None	0.331
tig00009519_28	35610	36026	-1	308_28	00	ATG	None	None	0.369
tig00009519_29	36623	38782	1	308_29	00	ATG	None	None	0.303
tig00009519_30	38992	39981	1	308_30	00	GTG	None	None	0.329
tig00009519_31	39954	40610	1	308_31	00	ATG	None	None	0.309
tig00009519_32	40610	40756	1	308_32	00	ATG	GGA/GAG/AGG	5-10bp	0.299
tig00009519_33	40715	42142	-1	308_33	00	ATG	None	None	0.313
tig00009519_34	42161	43081	-1	308_34	00	ATG	None	None	0.309
tig00009519_35	43118	43372	-1	308_35	00	ATG	None	None	0.329
tig00009519_36	43369	44388	-1	308_36	00	ATG	None	None	0.338
tig00009519_37	44433	45566	-1	308_37	00	ATG	None	None	0.310
tig00009519_38	46436	47527	1	308_38	00	ATG	None	None	0.383
tig00009519_39	48390	49781	1	308_39	00	ATG	None	None	0.361
tig00009519_40	49785	51077	1	308_40	00	ATG	None	None	0.309
tig00009519_41	51088	52179	-1	308_41	00	GTG	None	None	0.319
tig00009519_42	52189	52935	-1	308_42	00	ATG	None	None	0.320
tig00009519_43	52940	53797	-1	308_43	00	ATG	None	None	0.310
tig00009519_44	53883	54242	-1	308_44	00	ATG	AGxAG	5-10bp	0.319
tig00009519_45	54280	54627	-1	308_45	00	ATG	GGA/GAG/AGG	5-10bp	0.368
tig00009519_46	54734	54928	-1	308_46	00	ATG	None	None	0.308
tig00009519_47	55532	55954	-1	308_47	00	ATG	AGGA	5-10bp	0.357
tig00009519_48	55964	57517	-1	308_48	00	ATG	None	None	0.348
tig00009519_49	57532	58521	-1	308_49	00	ATG	None	None	0.307
tig00009519_50	58551	58766	-1	308_50	00	ATG	None	None	0.338
tig00009519_51	58875	59123	-1	308_51	00	ATG	None	None	0.410
tig00009519_52	59317	60351	-1	308_52	00	GTG	None	None	0.300
tig00009519_53	60425	61531	-1	308_53	00	ATG	None	None	0.349
tig00009519_54	61756	62271	1	308_54	00	TTG	None	None	0.359
tig00009519_55	62402	64399	1	308_55	00	ATG	None	None	0.317
tig00009519_56	64403	64624	1	308_56	00	ATG	AGxAG	5-10bp	0.311
tig00009519_57	64698	65120	1	308_57	00	ATG	None	None	0.307
tig00009519_58	65180	66727	-1	308_58	00	ATG	None	None	0.343
tig00009519_59	66712	66951	-1	308_59	00	ATG	None	None	0.375
tig00009519_60	67247	67588	1	308_60	00	ATG	None	None	0.333
tig00009519_61	67597	68586	1	308_61	00	ATG	None	None	0.313
tig00009519_62	68583	69659	1	308_62	00	ATG	None	None	0.302
tig00009519_63	69683	70300	-1	308_63	00	ATG	None	None	0.358
tig00009519_64	70528	71700	-1	308_64	00	ATG	None	None	0.302
tig00009519_65	71800	72930	1	308_65	00	ATG	None	None	0.324
tig00009519_66	72927	74027	1	308_66	00	ATG	None	None	0.310
tig00009519_67	74085	74792	1	308_67	00	ATG	None	None	0.323
tig00009519_68	74802	75767	1	308_68	00	ATG	AGGA	5-10bp	0.328
tig00009519_69	75783	78119	1	308_69	00	ATG	None	None	0.328
tig00009519_70	78079	79545	1	308_70	00	ATG	None	None	0.341
tig00009519_71	79713	81065	1	308_71	00	ATG	None	None	0.296
tig00009519_72	81079	82170	1	308_72	00	ATG	None	None	0.321
tig00009519_73	82562	82996	1	308_73	00	ATG	GGA/GAG/AGG	5-10bp	0.280
tig00009519_74	83159	83680	1	308_74	00	TTG	None	None	0.285
tig00009519_75	83677	87312	1	308_75	00	ATG	None	None	0.340
tig00009519_76	87542	89020	-1	308_76	00	ATG	None	None	0.381
tig00009519_77	89025	90257	-1	308_77	00	ATG	None	None	0.320
tig00009519_78	90273	90641	-1	308_78	00	ATG	GGA/GAG/AGG	5-10bp	0.320
tig00009519_79	90800	91495	-1	308_79	00	ATG	None	None	0.333
tig00009519_80	91518	92108	-1	308_80	00	ATG	None	None	0.327
tig00009519_81	92224	92916	1	308_81	00	ATG	None	None	0.291
tig00009519_82	92913	93434	-1	308_82	00	ATG	None	None	0.316
tig00009519_83	93507	94049	-1	308_83	00	ATG	None	None	0.370
tig00009519_84	94127	95758	-1	308_84	00	ATG	None	None	0.311
tig00009519_85	95771	96673	-1	308_85	00	ATG	None	None	0.336
tig00009519_86	96814	97998	1	308_86	00	ATG	None	None	0.328
tig00009519_87	97977	98720	1	308_87	00	ATG	None	None	0.333
tig00009519_88	98816	99217	1	308_88	00	ATG	None	None	0.346
tig00009519_89	99263	99973	1	308_89	00	ATG	None	None	0.366
tig00009519_90	100177	100878	1	308_90	00	ATG	None	None	0.345
tig00009519_91	100880	102415	1	308_91	00	ATG	None	None	0.357
tig00009519_92	102568	104634	1	308_92	00	ATG	None	None	0.356
tig00009519_93	104819	105214	1	308_93	00	ATG	None	None	0.341
tig00009519_94	105231	105497	1	308_94	00	ATG	AGGAG	5-10bp	0.318
tig00009519_95	105517	105969	1	308_95	00	ATG	AGGAG	5-10bp	0.338
tig00009519_96	106046	106822	1	308_96	00	ATG	None	None	0.344
tig00009519_97	107010	107738	-1	308_97	00	ATG	None	None	0.336
tig00009519_98	107860	108966	1	308_98	00	ATG	None	None	0.327
tig00009519_99	109056	110144	-1	308_99	00	ATG	None	None	0.351
tig00009519_100	110432	110860	1	308_100	00	ATG	AGGAG	5-10bp	0.326
tig00009519_101	110918	111997	-1	308_101	00	ATG	None	None	0.302
tig00009519_102	112131	114845	-1	308_102	00	ATG	None	None	0.369
tig00009519_103	115489	116436	1	308_103	00	ATG	GGA/GAG/AGG	5-10bp	0.332
tig00009519_104	116433	117167	-1	308_104	00	ATG	None	None	0.324
tig00009519_105	117182	117715	-1	308_105	01	Edge	None	None	0.343
tig00009523_1	2	193	1	309_1	10	Edge	None	None	0.385
tig00009523_2	226	486	1	309_2	00	GTG	AGGAG	5-10bp	0.460
tig00009523_3	530	898	1	309_3	00	ATG	GGAGG	5-10bp	0.472
tig00009523_4	936	1265	1	309_4	00	ATG	AGGAG/GGAGG	11-12bp	0.476
tig00009523_5	1293	1838	1	309_5	00	ATG	AGGAG/GGAGG	11-12bp	0.491
tig00009523_6	2072	2470	1	309_6	00	ATG	AGGAGG	5-10bp	0.469
tig00009523_7	2495	3043	1	309_7	00	GTG	AGGAGG	5-10bp	0.512
tig00009523_8	3271	3423	1	309_8	00	GTG	GGxGG	3-4bp	0.529
tig00009523_9	3441	3959	1	309_9	00	TTG	AGGAG	5-10bp	0.532
tig00009523_10	3977	4162	1	309_10	00	ATG	AGGAG	5-10bp	0.462
tig00009523_11	4180	4620	1	309_11	00	ATG	AGGAG	5-10bp	0.508
tig00009523_12	4623	5879	1	309_12	00	ATG	GGAG/GAGG	5-10bp	0.503
tig00009523_13	5894	6550	1	309_13	00	ATG	AGGAG	5-10bp	0.487
tig00009523_14	6557	6775	1	309_14	00	GTG	GGAGG	5-10bp	0.420
tig00009523_15	6804	6917	1	309_15	00	ATG	AGGAG	5-10bp	0.377
tig00009523_16	6935	7297	1	309_16	00	ATG	AGGAG	5-10bp	0.526
tig00009523_17	7322	7714	1	309_17	00	GTG	AGGAG/GGAGG	11-12bp	0.519
tig00009523_18	7734	8327	1	309_18	00	ATG	AGGAG/GGAGG	11-12bp	0.495
tig00009523_19	8397	9386	1	309_19	00	ATG	AGGAG	5-10bp	0.496
tig00009523_20	9402	9740	1	309_20	00	ATG	AGxAGG/AGGxGG	5-10bp	0.510
tig00009523_21	9910	10755	1	309_21	00	ATG	AGxAGG/AGGxGG	3-4bp	0.556
tig00009523_22	10752	10850	1	309_22	00	ATG	None	None	0.444
tig00009523_23	10930	11484	1	309_23	00	ATG	GGA/GAG/AGG	5-10bp	0.557
tig00009523_24	11702	12547	-1	309_24	00	ATG	AGxAGG/AGGxGG	3-4bp	0.554
tig00009523_25	12739	13077	-1	309_25	00	ATG	AGxAGG/AGGxGG	5-10bp	0.504
tig00009523_26	13093	14082	-1	309_26	00	ATG	AGGAG	5-10bp	0.498
tig00009523_27	14152	14745	-1	309_27	00	ATG	AGGAG/GGAGG	11-12bp	0.492
tig00009523_28	14765	15157	-1	309_28	00	GTG	AGGAG/GGAGG	11-12bp	0.519
tig00009523_29	15182	15544	-1	309_29	00	ATG	AGGAG	5-10bp	0.526
tig00009523_30	15562	15675	-1	309_30	00	ATG	AGGAG	5-10bp	0.368
tig00009523_31	15704	15922	-1	309_31	00	GTG	GGAGG	5-10bp	0.425
tig00009523_32	15929	16585	-1	309_32	00	ATG	AGGAG	5-10bp	0.486
tig00009523_33	16600	17856	-1	309_33	00	ATG	GGAG/GAGG	5-10bp	0.502
tig00009523_34	17859	18299	-1	309_34	00	ATG	AGGAG	5-10bp	0.506
tig00009523_35	18317	18502	-1	309_35	00	ATG	AGGAG	5-10bp	0.462
tig00009523_36	18520	19038	-1	309_36	00	TTG	AGGAG	5-10bp	0.534
tig00009523_37	19056	19415	-1	309_37	00	TTG	AGGAG	5-10bp	0.500
tig00009523_38	19437	19985	-1	309_38	00	GTG	AGGAGG	5-10bp	0.508
tig00009523_39	20010	20408	-1	309_39	00	ATG	AGGAGG	5-10bp	0.466
tig00009523_40	20642	21187	-1	309_40	00	ATG	AGGAG/GGAGG	11-12bp	0.485
tig00009523_41	21215	21544	-1	309_41	00	ATG	AGGAG/GGAGG	11-12bp	0.476
tig00009523_42	21582	21950	-1	309_42	00	ATG	GGAGG	5-10bp	0.472
tig00009523_43	21994	22254	-1	309_43	00	GTG	AGGAG	5-10bp	0.464
tig00009523_44	22287	22481	-1	309_44	00	ATG	GGxGG	5-10bp	0.369
tig00009523_45	22478	22933	-1	309_45	00	ATG	AGGAG	5-10bp	0.524
tig00009523_46	22935	23477	-1	309_46	01	Edge	None	None	0.516
tig00075478_1	1	384	1	310_1	10	Edge	None	None	0.357
tig00075478_2	389	616	1	310_2	00	ATG	None	None	0.329
tig00075478_3	809	1234	1	310_3	00	GTG	None	None	0.366
tig00075478_4	1504	2385	1	310_4	00	ATG	GGAGG	5-10bp	0.315
tig00075478_5	2604	4757	1	310_5	00	TTG	None	None	0.350
tig00075478_6	4723	5235	-1	310_6	00	ATG	None	None	0.372
tig00075478_7	5271	6536	1	310_7	00	ATG	None	None	0.338
tig00075478_8	6686	7648	1	310_8	00	GTG	AGGAG	5-10bp	0.380
tig00075478_9	7930	8199	1	310_9	00	ATG	None	None	0.333
tig00075478_10	8172	11699	1	310_10	00	TTG	None	None	0.326
tig00075478_11	11681	13777	1	310_11	00	ATG	None	None	0.339
tig00075478_12	13838	15187	-1	310_12	00	ATG	AGGA	5-10bp	0.356
tig00075478_13	15565	15891	-1	310_13	01	Edge	None	None	0.266
tig00075534_1	2	253	-1	311_1	10	ATG	None	None	0.298
tig00075534_2	337	981	1	311_2	00	ATG	None	None	0.316
tig00075534_3	1130	1492	1	311_3	00	ATG	AGGA	5-10bp	0.317
tig00075534_4	1510	1758	1	311_4	00	ATG	GGA/GAG/AGG	5-10bp	0.333
tig00075534_5	1848	2015	1	311_5	00	ATG	None	None	0.363
tig00075534_6	2027	3178	1	311_6	00	ATG	GGA/GAG/AGG	5-10bp	0.293
tig00075534_7	3179	3883	1	311_7	00	ATG	None	None	0.299
tig00075534_8	3880	4545	1	311_8	00	ATG	None	None	0.324
tig00075534_9	4542	4718	1	311_9	00	ATG	None	None	0.305
tig00075534_10	4718	5056	1	311_10	00	GTG	None	None	0.304
tig00075534_11	5061	5852	1	311_11	00	ATG	None	None	0.331
tig00075534_12	5839	6837	-1	311_12	00	ATG	None	None	0.321
tig00075534_13	6840	7232	-1	311_13	00	ATG	None	None	0.331
tig00075534_14	7353	8183	-1	311_14	00	ATG	GGAG/GAGG	5-10bp	0.337
tig00075534_15	8262	8555	1	311_15	00	ATG	None	None	0.357
tig00075534_16	8574	8864	1	311_16	00	ATG	GGAG/GAGG	5-10bp	0.326
tig00075534_17	9090	9491	1	311_17	00	ATG	AGGAG	5-10bp	0.331
tig00075534_18	9714	9842	1	311_18	00	ATG	AGGAG	5-10bp	0.310
tig00075534_19	9828	10025	-1	311_19	00	ATG	None	None	0.328
tig00009557_1	124	447	-1	312_1	00	GTG	None	None	0.519
tig00009557_2	444	812	-1	312_2	00	ATG	GGxGG	5-10bp	0.537
tig00009557_3	1021	1641	1	312_3	00	ATG	GGAGG	5-10bp	0.601
tig00009557_4	1635	2246	1	312_4	00	GTG	GGAG/GAGG	5-10bp	0.596
tig00009557_5	2236	3210	1	312_5	00	ATG	AGGAG	5-10bp	0.603
tig00009557_6	3210	3437	1	312_6	00	ATG	None	None	0.566
tig00009557_7	3540	4862	1	312_7	00	GTG	GGAG/GAGG	5-10bp	0.544
tig00009557_8	4862	5446	1	312_8	00	ATG	None	None	0.566
tig00009557_9	5691	6644	-1	312_9	00	GTG	None	None	0.545
tig00009557_10	7065	7292	1	312_10	00	ATG	GGAG/GAGG	5-10bp	0.482
tig00009557_11	7373	8005	1	312_11	00	ATG	GGxGG	5-10bp	0.555
tig00009557_12	8245	9474	1	312_12	00	ATG	GGAGG	5-10bp	0.536
tig00009557_13	9474	10886	1	312_13	00	ATG	GGA/GAG/AGG	11-12bp	0.531
tig00009557_14	11129	12016	1	312_14	00	TTG	GGA/GAG/AGG	5-10bp	0.509
tig00009557_15	12013	12957	1	312_15	00	ATG	GGAGG	5-10bp	0.501
tig00009557_16	13132	13752	1	312_16	00	ATG	AGGAG	5-10bp	0.564
tig00009557_17	13691	14848	1	312_17	00	TTG	None	None	0.558
tig00009557_18	14918	15556	-1	312_18	00	ATG	None	None	0.518
tig00009557_19	15832	17775	1	312_19	00	ATG	GGAG/GAGG	5-10bp	0.521
tig00009557_20	17759	18865	1	312_20	00	GTG	None	None	0.509
tig00009557_21	18822	19871	1	312_21	00	TTG	GGAG/GAGG	5-10bp	0.476
tig00009557_22	19913	20719	1	312_22	00	ATG	GGA/GAG/AGG	5-10bp	0.504
tig00009557_23	20716	21912	1	312_23	00	TTG	None	None	0.481
tig00009557_24	22020	23117	-1	312_24	00	ATG	AGGAG	5-10bp	0.526
tig00009557_25	23148	23789	-1	312_25	00	ATG	AGGAGG	5-10bp	0.506
tig00009557_26	24090	24752	1	312_26	00	TTG	AGxAGG/AGGxGG	5-10bp	0.468
tig00009557_27	24840	25883	1	312_27	00	ATG	AGGAGG	5-10bp	0.484
tig00009557_28	26070	26579	1	312_28	00	ATG	AGGAG	5-10bp	0.469
tig00009557_29	26572	26943	1	312_29	00	ATG	AGGAGG	11-12bp	0.489
tig00009557_30	26886	27857	1	312_30	00	ATG	None	None	0.499
tig00009557_31	27928	28953	1	312_31	00	ATG	GGAGG	5-10bp	0.513
tig00009557_32	28965	30461	1	312_32	00	ATG	AGGA	5-10bp	0.504
tig00009557_33	30547	31848	1	312_33	00	TTG	GGAG/GAGG	5-10bp	0.542
tig00009557_34	31845	32054	1	312_34	00	TTG	None	None	0.490
tig00009557_35	32408	32548	-1	312_35	00	ATG	AGxAGG/AGGxGG	5-10bp	0.567
tig00009557_36	32542	34323	-1	312_36	00	ATG	AGGAGG	5-10bp	0.542
tig00009557_37	34907	36559	1	312_37	00	ATG	GGA/GAG/AGG	5-10bp	0.514
tig00009557_38	36663	36869	1	312_38	00	ATG	AGGAG	5-10bp	0.488
tig00009557_39	36955	37413	1	312_39	00	ATG	GGAGG	5-10bp	0.488
tig00009557_40	37398	37553	1	312_40	00	GTG	AGxAGG/AGGxGG	5-10bp	0.487
tig00009557_41	37568	38143	1	312_41	00	ATG	AGGAGG	5-10bp	0.540
tig00009557_42	38416	38844	1	312_42	00	ATG	None	None	0.506
tig00009557_43	38860	39057	1	312_43	00	ATG	AGGAGG	5-10bp	0.475
tig00009557_44	39086	39442	1	312_44	00	ATG	AGGAGG	5-10bp	0.532
tig00009557_45	39585	40484	1	312_45	00	ATG	AGGAG	5-10bp	0.521
tig00009557_46	40730	41986	1	312_46	00	TTG	AGGAG/GGAGG	11-12bp	0.538
tig00009557_47	42222	42821	-1	312_47	00	ATG	AGGAGG	5-10bp	0.488
tig00009557_48	43096	43575	1	312_48	00	ATG	GGAG/GAGG	5-10bp	0.548
tig00009557_49	44222	45253	1	312_49	00	ATG	AGGAGG	5-10bp	0.550
tig00009557_50	45268	47262	1	312_50	00	ATG	GGAGG	5-10bp	0.573
tig00009557_51	47235	47699	1	312_51	00	ATG	GGA/GAG/AGG	5-10bp	0.561
tig00009557_52	47875	49074	1	312_52	00	ATG	AGxAGG/AGGxGG	11-12bp	0.537
tig00009557_53	49152	50135	1	312_53	00	ATG	AGGAGG	5-10bp	0.547
tig00009557_54	50280	50903	1	312_54	00	TTG	AGGAGG	5-10bp	0.495
tig00009557_55	50900	51886	1	312_55	00	ATG	GGA/GAG/AGG	5-10bp	0.546
tig00009557_56	52073	53407	1	312_56	00	ATG	GGAGG	5-10bp	0.522
tig00009557_57	53417	54265	1	312_57	00	ATG	GGAG/GAGG	5-10bp	0.464
tig00009557_58	54309	54692	1	312_58	00	ATG	GGAGG	5-10bp	0.482
tig00009557_59	54712	55452	1	312_59	00	ATG	None	None	0.514
tig00009557_60	55516	56145	1	312_60	00	ATG	GGAGG	5-10bp	0.486
tig00009557_61	56204	56701	1	312_61	00	ATG	GGAG/GAGG	5-10bp	0.468
tig00009557_62	56795	57748	1	312_62	00	ATG	AGGAGG	5-10bp	0.506
tig00009557_63	57777	58412	1	312_63	00	ATG	AGGAGG	5-10bp	0.533
tig00009557_64	58669	59178	1	312_64	00	ATG	AGGAGG	5-10bp	0.514
tig00009557_65	59192	60307	1	312_65	00	TTG	AGxAGG/AGGxGG	5-10bp	0.529
tig00009557_66	60452	61585	1	312_66	00	GTG	GGAGG	5-10bp	0.526
tig00009557_67	61825	63348	1	312_67	00	GTG	AGGAGG	5-10bp	0.497
tig00009557_68	63362	64048	1	312_68	00	GTG	AGGAGG	5-10bp	0.486
tig00009557_69	64284	64514	-1	312_69	01	Edge	None	None	0.459
tig00075794_1	2	1522	1	313_1	10	Edge	None	None	0.538
tig00075794_2	1562	2134	1	313_2	00	ATG	None	None	0.522
tig00075794_3	2165	2395	1	313_3	00	GTG	None	None	0.506
tig00075794_4	2428	3189	1	313_4	00	ATG	None	None	0.510
tig00075794_5	3356	3901	1	313_5	00	GTG	None	None	0.515
tig00075794_6	4467	4856	1	313_6	00	ATG	AGGA	5-10bp	0.490
tig00075794_7	4837	5658	1	313_7	00	ATG	None	None	0.558
tig00075794_8	5876	6331	1	313_8	00	ATG	AGGA	5-10bp	0.568
tig00075794_9	6328	7197	1	313_9	00	ATG	None	None	0.544
tig00075794_10	7208	7423	1	313_10	00	ATG	None	None	0.481
tig00075794_11	7518	7805	-1	313_11	00	GTG	None	None	0.552
tig00075794_12	7790	8284	-1	313_12	00	ATG	None	None	0.547
tig00075794_13	8281	8574	-1	313_13	00	ATG	None	None	0.537
tig00075794_14	8628	8765	-1	313_14	00	ATG	None	None	0.580
tig00075794_15	8762	9505	-1	313_15	00	ATG	None	None	0.531
tig00075794_16	9537	10013	-1	313_16	00	ATG	None	None	0.528
tig00075794_17	10098	11540	1	313_17	00	ATG	None	None	0.567
tig00075794_18	11547	11849	1	313_18	01	ATG	None	None	0.551
tig00075835_1	3	392	1	314_1	10	Edge	None	None	0.510
tig00075835_2	396	716	1	314_2	00	ATG	AACAA	15bp	0.502
tig00075835_3	713	1819	1	314_3	00	ATG	None	None	0.556
tig00075835_4	2065	2496	-1	314_4	00	ATG	None	None	0.498
tig00075835_5	2714	3064	-1	314_5	00	ATG	None	None	0.547
tig00075835_6	3221	3673	1	314_6	00	ATG	None	None	0.532
tig00075835_7	3676	4557	1	314_7	00	ATG	None	None	0.542
tig00075835_8	4665	5606	-1	314_8	00	ATG	None	None	0.532
tig00075835_9	5737	6189	-1	314_9	00	ATG	None	None	0.547
tig00075835_10	6216	6962	-1	314_10	00	ATG	None	None	0.498
tig00075835_11	7111	7287	-1	314_11	00	ATG	None	None	0.350
tig00075948_1	3	1907	1	315_1	10	Edge	None	None	0.514
tig00075948_2	2080	2205	1	315_2	00	ATG	AAAAA	12bp	0.341
tig00075948_3	2284	2493	1	315_3	00	ATG	TAAA	8bp	0.462
tig00075948_4	2576	3424	-1	315_4	00	ATG	TAAAAA	11bp	0.522
tig00075948_5	3633	4001	1	315_5	00	ATG	TAA	11bp	0.466
tig00075948_6	3998	4456	1	315_6	00	ATG	AACAA	6bp	0.551
tig00075948_7	4575	4943	1	315_7	00	ATG	TAA	13bp	0.504
tig00075948_8	4922	5941	1	315_8	00	GTG	None	None	0.515
tig00075948_9	5960	6346	1	315_9	00	ATG	TAA	14bp	0.501
tig00075948_10	6585	6812	1	315_10	00	ATG	AAGAA	13bp	0.482
tig00075948_11	6909	7442	1	315_11	00	ATG	TAA	11bp	0.416
tig00075948_12	7850	8128	1	315_12	00	ATG	TAA	11bp	0.398
tig00075948_13	8859	9590	-1	315_13	00	ATG	AAAAA	4bp	0.402
tig00075948_14	9888	10334	-1	315_14	00	ATG	None	None	0.459
tig00075948_15	10496	11227	-1	315_15	00	ATG	TAAAAA	11bp	0.540
tig00075948_16	11323	12153	-1	315_16	00	ATG	AAGAA	13bp	0.533
tig00075948_17	12153	13520	-1	315_17	00	ATG	TAA	11bp	0.550
tig00075948_18	13599	14891	-1	315_18	00	ATG	AAAA	12bp	0.432
tig00075948_19	15210	15851	-1	315_19	00	ATG	TAA	11bp	0.506
tig00075948_20	16230	16793	-1	315_20	00	ATG	None	None	0.489
tig00075948_21	16844	17584	-1	315_21	00	ATG	AAA	13bp	0.528
tig00075948_22	17671	17826	-1	315_22	00	ATG	AACAA	10bp	0.455
tig00075948_23	17892	18389	-1	315_23	01	Edge	None	None	0.560
tig00075970_1	2	1384	-1	316_1	10	ATG	None	None	0.561
tig00075970_2	1414	1929	-1	316_2	00	ATG	None	None	0.554
tig00075970_3	1948	3255	-1	316_3	00	ATG	None	None	0.558
tig00075970_4	3720	5864	1	316_4	00	ATG	None	None	0.538
tig00075970_5	5851	6942	1	316_5	00	ATG	None	None	0.524
tig00075970_6	7079	9154	1	316_6	00	ATG	None	None	0.511
tig00075970_7	9198	9374	1	316_7	00	ATG	None	None	0.497
tig00075970_8	9364	10611	1	316_8	00	ATG	None	None	0.548
tig00075970_9	10642	11829	1	316_9	00	ATG	None	None	0.513
tig00075970_10	11808	13592	1	316_10	00	ATG	None	None	0.504
tig00075970_11	13729	15360	1	316_11	00	ATG	None	None	0.534
tig00075970_12	15381	16418	-1	316_12	00	ATG	None	None	0.551
tig00075970_13	16415	17611	-1	316_13	00	ATG	None	None	0.510
tig00075970_14	17803	19314	1	316_14	00	ATG	None	None	0.526
tig00075970_15	19452	20426	-1	316_15	00	ATG	None	None	0.526
tig00075970_16	20480	20881	-1	316_16	00	ATG	None	None	0.502
tig00075970_17	21106	21537	1	316_17	00	ATG	None	None	0.516
tig00075970_18	21570	21974	1	316_18	00	GTG	None	None	0.511
tig00075970_19	22029	22796	-1	316_19	00	ATG	None	None	0.523
tig00075970_20	22892	23140	1	316_20	00	ATG	None	None	0.530
tig00075970_21	23257	23505	-1	316_21	01	Edge	None	None	0.554
tig00076114_1	140	1057	-1	317_1	00	TTG	4Base/6BMM	13-15bp	0.504
tig00076114_2	1062	2030	-1	317_2	00	ATG	None	None	0.546
tig00076114_3	2208	2927	1	317_3	00	ATG	None	None	0.567
tig00076114_4	2906	3310	-1	317_4	00	ATG	AGGA	5-10bp	0.573
tig00076114_5	3319	3810	-1	317_5	00	GTG	None	None	0.587
tig00076114_6	3871	4338	-1	317_6	00	ATG	3Base/5BMM	13-15bp	0.613
tig00076114_7	4474	5805	1	317_7	00	ATG	None	None	0.560
tig00076114_8	6164	6475	1	317_8	00	ATG	GGA/GAG/AGG	5-10bp	0.407
tig00076114_9	6755	7261	1	317_9	01	TTG	None	None	0.359
tig00076228_1	1	1215	-1	318_1	10	ATG	None	None	0.556
tig00076228_2	1594	2571	1	318_2	00	ATG	GGA/GAG/AGG	11-12bp	0.490
tig00076228_3	2655	3380	-1	318_3	00	ATG	GGA/GAG/AGG	5-10bp	0.562
tig00076228_4	3975	4229	1	318_4	00	ATG	None	None	0.494
tig00076228_5	5361	7394	-1	318_5	00	ATG	None	None	0.443
tig00076228_6	7590	10292	-1	318_6	00	ATG	None	None	0.525
tig00076228_7	11099	14914	-1	318_7	00	ATG	None	None	0.559
tig00076228_8	14918	16057	-1	318_8	00	ATG	None	None	0.584
tig00076228_9	16639	17106	1	318_9	00	ATG	AGGA/GGAG/GAGG	11-12bp	0.592
tig00076228_10	17097	17318	1	318_10	00	GTG	GGAG/GAGG	5-10bp	0.590
tig00076228_11	17315	17596	1	318_11	01	ATG	3Base/5BMM	13-15bp	0.560
tig00076245_1	2	1432	1	319_1	10	Edge	None	None	0.445
tig00076245_2	1469	2521	1	319_2	00	ATG	None	None	0.444
tig00076245_3	2535	3389	1	319_3	00	ATG	None	None	0.457
tig00076245_4	3376	4872	1	319_4	00	ATG	None	None	0.472
tig00076245_5	4910	5824	1	319_5	00	ATG	GGA/GAG/AGG	5-10bp	0.452
tig00076245_6	5840	7807	1	319_6	00	ATG	None	None	0.487
tig00076245_7	7804	8550	-1	319_7	00	ATG	None	None	0.530
tig00076245_8	8778	9965	1	319_8	00	ATG	None	None	0.505
tig00076245_9	10091	10930	1	319_9	00	ATG	GGA/GAG/AGG	5-10bp	0.564
tig00076245_10	11109	12614	-1	319_10	00	ATG	GGA/GAG/AGG	5-10bp	0.523
tig00076245_11	12782	13951	1	319_11	00	GTG	None	None	0.570
tig00076245_12	13964	14644	-1	319_12	00	ATG	None	None	0.527
tig00076245_13	14936	15538	-1	319_13	00	ATG	GGA/GAG/AGG	5-10bp	0.580
tig00076245_14	15631	15939	-1	319_14	00	ATG	GGA/GAG/AGG	5-10bp	0.595
tig00076245_15	16218	16595	-1	319_15	00	ATG	GGA/GAG/AGG	11-12bp	0.566
tig00076245_16	16628	17014	-1	319_16	00	ATG	GGA/GAG/AGG	5-10bp	0.610
tig00076245_17	17227	17988	-1	319_17	01	Edge	None	None	0.528
tig00009672_1	2	388	1	320_1	10	Edge	None	None	0.574
tig00009672_2	442	1818	-1	320_2	00	ATG	None	None	0.564
tig00009672_3	2304	2573	1	320_3	00	ATG	AGGAGG	5-10bp	0.552
tig00009672_4	2677	2901	-1	320_4	00	ATG	GGA/GAG/AGG	5-10bp	0.533
tig00009672_5	3035	3472	1	320_5	00	ATG	AGGAG	5-10bp	0.530
tig00009672_6	3620	3907	1	320_6	00	ATG	GGAG/GAGG	5-10bp	0.524
tig00009672_7	4054	5172	1	320_7	00	ATG	AGGA	5-10bp	0.380
tig00009672_8	5516	5911	1	320_8	00	ATG	AGGAG	5-10bp	0.472
tig00009672_9	5904	7406	1	320_9	00	ATG	GGA/GAG/AGG	5-10bp	0.520
tig00009672_10	7690	7917	-1	320_10	00	ATG	AGGAGG	5-10bp	0.531
tig00009672_11	8016	9521	-1	320_11	00	ATG	AGGAGG	5-10bp	0.592
tig00009672_12	9694	10407	-1	320_12	00	ATG	GGA/GAG/AGG	11-12bp	0.528
tig00076497_1	3	539	1	321_1	10	Edge	None	None	0.536
tig00076497_2	556	729	1	321_2	00	ATG	GGA/GAG/AGG	5-10bp	0.500
tig00076497_3	814	2031	-1	321_3	00	ATG	None	None	0.521
tig00076497_4	2175	2558	1	321_4	00	ATG	GGAGG	5-10bp	0.482
tig00076497_5	2634	3473	1	321_5	00	ATG	None	None	0.511
tig00076497_6	3476	3682	1	321_6	00	ATG	AGGAGG	5-10bp	0.464
tig00076497_7	3679	4173	1	321_7	00	ATG	GGA/GAG/AGG	5-10bp	0.481
tig00076497_8	4916	5128	1	321_8	00	GTG	AGGAG	5-10bp	0.469
tig00076497_9	5305	5421	1	321_9	00	ATG	None	None	0.538
tig00076497_10	5855	6412	1	321_10	00	ATG	GGAGG	5-10bp	0.523
tig00076497_11	6485	6808	-1	321_11	00	ATG	AGGAGG	5-10bp	0.500
tig00076497_12	6801	7004	-1	321_12	00	TTG	None	None	0.500
tig00076497_13	7401	7895	-1	321_13	00	ATG	None	None	0.529
tig00076497_14	8018	8218	1	321_14	00	ATG	None	None	0.512
tig00076498_1	1	1077	1	322_1	10	Edge	None	None	0.406
tig00076498_2	1160	1780	1	322_2	00	ATG	AGGAG	5-10bp	0.436
tig00076498_3	1723	1989	1	322_3	00	ATG	AGxAGG/AGGxGG	5-10bp	0.378
tig00076498_4	1986	2555	1	322_4	00	ATG	GGAGG	5-10bp	0.407
tig00076498_5	2522	2929	1	322_5	00	TTG	GGA/GAG/AGG	5-10bp	0.422
tig00076498_6	2936	3232	1	322_6	00	ATG	GGA/GAG/AGG	5-10bp	0.465
tig00076498_7	3252	3803	1	322_7	00	ATG	GGAG/GAGG	5-10bp	0.444
tig00076498_8	3800	4108	1	322_8	00	ATG	GGAGG	5-10bp	0.405
tig00076498_9	4111	4296	1	322_9	00	ATG	GGAG/GAGG	5-10bp	0.398
tig00076498_10	4305	4601	1	322_10	00	ATG	GGA/GAG/AGG	5-10bp	0.485
tig00076498_11	4595	4864	1	322_11	00	ATG	None	None	0.433
tig00076498_12	5108	5332	1	322_12	00	GTG	3Base/5BMM	13-15bp	0.560
tig00076498_13	5470	5682	1	322_13	00	GTG	GGAG/GAGG	5-10bp	0.526
tig00076498_14	5742	5972	1	322_14	00	ATG	GGAG/GAGG	5-10bp	0.455
tig00076498_15	5969	6220	1	322_15	00	GTG	3Base/5BMM	13-15bp	0.464
tig00076498_16	6662	6877	-1	322_16	00	ATG	GGAG/GAGG	5-10bp	0.361
tig00076498_17	6911	7522	-1	322_17	00	TTG	None	None	0.477
tig00076498_18	7519	7893	-1	322_18	00	ATG	AGGA	5-10bp	0.429
tig00076498_19	7890	8465	-1	322_19	00	ATG	3Base/5BMM	13-15bp	0.418
tig00076498_20	8438	8797	-1	322_20	01	Edge	None	None	0.425
tig00076537_1	1199	1411	1	323_1	00	ATG	None	None	0.460
tig00076537_2	1375	1749	1	323_2	00	TTG	GGA/GAG/AGG	5-10bp	0.520
tig00076537_3	2051	2290	1	323_3	00	ATG	GGxGG	5-10bp	0.487
tig00076537_4	2406	3044	1	323_4	00	ATG	None	None	0.499
tig00076537_5	3224	3475	1	323_5	00	GTG	None	None	0.528
tig00076537_6	3517	3705	1	323_6	00	ATG	None	None	0.439
tig00076537_7	3726	4505	1	323_7	00	ATG	None	None	0.485
tig00076537_8	4537	4704	1	323_8	00	GTG	None	None	0.470
tig00076537_9	5011	5763	1	323_9	00	TTG	None	None	0.422
tig00076537_10	5822	6031	1	323_10	00	ATG	GGA/GAG/AGG	11-12bp	0.381
tig00076537_11	6268	6474	1	323_11	00	ATG	None	None	0.343
tig00076537_12	6471	6671	1	323_12	00	ATG	AGGAGG	3-4bp	0.353
tig00076537_13	6683	7153	1	323_13	00	ATG	None	None	0.380
tig00076537_14	7153	7359	1	323_14	00	ATG	AGxAGG/AGGxGG	3-4bp	0.391
tig00076537_15	7417	8052	1	323_15	00	TTG	GGA/GAG/AGG	5-10bp	0.451
tig00076537_16	8078	8509	1	323_16	00	ATG	None	None	0.463
tig00076537_17	8522	8674	1	323_17	00	ATG	None	None	0.392
tig00076537_18	8970	9386	-1	323_18	00	ATG	None	None	0.465
tig00076537_19	9413	13036	-1	323_19	01	Edge	None	None	0.462
tig00076586_1	2	256	1	324_1	10	Edge	None	None	0.443
tig00076586_2	260	1021	-1	324_2	00	ATG	None	None	0.479
tig00076586_3	1018	2019	-1	324_3	00	ATG	AAA	11bp	0.458
tig00076586_4	2019	2840	-1	324_4	00	TTG	None	None	0.465
tig00076586_5	2993	3481	1	324_5	00	ATG	TAA	9bp	0.474
tig00076586_6	3496	4050	1	324_6	00	TTG	AACAA	11bp	0.503
tig00076586_7	4155	4823	1	324_7	00	ATG	TAA	11bp	0.436
tig00076586_8	4823	5392	1	324_8	00	ATG	None	None	0.486
tig00076586_9	5395	6150	1	324_9	00	ATG	AAAA	11bp	0.487
tig00076586_10	6147	6449	1	324_10	00	ATG	None	None	0.485
tig00076586_11	6479	7714	1	324_11	00	ATG	AAA	7bp	0.500
tig00076586_12	7724	8572	1	324_12	00	ATG	TAA	9bp	0.498
tig00076586_13	8569	9243	1	324_13	00	ATG	AAA	14bp	0.480
tig00076586_14	9251	10093	-1	324_14	00	ATG	TAAAAA	8bp	0.480
tig00076586_15	10187	11233	1	324_15	01	ATG	TAA	15bp	0.516
tig00076603_1	99	341	1	325_1	00	ATG	AGGAG	5-10bp	0.469
tig00076603_2	455	982	1	325_2	00	ATG	AGGAG	5-10bp	0.475
tig00076603_3	1093	1275	1	325_3	00	ATG	AGGAG	5-10bp	0.470
tig00076603_4	1281	1676	1	325_4	00	ATG	AGGAG	5-10bp	0.470
tig00076603_5	1673	1924	1	325_5	00	ATG	AGGAGG	5-10bp	0.492
tig00076603_6	1942	2145	1	325_6	00	ATG	AGGAG	5-10bp	0.505
tig00076603_7	2150	2311	1	325_7	00	ATG	AGGAG	5-10bp	0.481
tig00076603_8	2315	2515	1	325_8	00	ATG	AGGAGG	5-10bp	0.488
tig00076603_9	2529	2723	1	325_9	00	ATG	AGGAG	5-10bp	0.477
tig00076603_10	3255	5207	-1	325_10	00	GTG	None	None	0.537
tig00076603_11	5252	5593	-1	325_11	00	ATG	GGA/GAG/AGG	5-10bp	0.506
tig00076603_12	5590	5793	-1	325_12	00	ATG	AGGAGG	5-10bp	0.495
tig00076603_13	5793	6137	-1	325_13	00	ATG	AGGAGG	11-12bp	0.551
tig00076603_14	6169	6348	-1	325_14	00	ATG	AGGAG	5-10bp	0.467
tig00076603_15	6323	6598	-1	325_15	00	GTG	AGxAGG/AGGxGG	5-10bp	0.514
tig00076603_16	6732	6953	-1	325_16	00	TTG	GGxGG	5-10bp	0.473
tig00076603_17	7356	7559	-1	325_17	00	ATG	AGGA	5-10bp	0.559
tig00076603_18	7865	8110	-1	325_18	00	TTG	AGGAG	5-10bp	0.528
tig00076603_19	8464	8616	-1	325_19	00	ATG	AGGAGG	5-10bp	0.549
tig00076603_20	8800	9033	-1	325_20	00	ATG	AGGAGG	5-10bp	0.538
tig00076603_21	9068	9262	-1	325_21	00	ATG	AGGAGG	5-10bp	0.533
tig00076603_22	9259	9459	-1	325_22	01	Edge	None	None	0.517
tig00076628_1	2	130	1	326_1	10	Edge	None	None	0.558
tig00076628_2	136	492	1	326_2	00	ATG	GGA/GAG/AGG	11-12bp	0.482
tig00076628_3	502	909	1	326_3	00	GTG	None	None	0.534
tig00076628_4	888	1046	1	326_4	00	ATG	None	None	0.572
tig00076628_5	1013	1333	1	326_5	00	TTG	AGxAGG/AGGxGG	5-10bp	0.564
tig00076628_6	1314	1586	1	326_6	00	ATG	GGA/GAG/AGG	11-12bp	0.495
tig00076628_7	1657	2352	1	326_7	00	ATG	None	None	0.470
tig00076628_8	2385	2684	1	326_8	00	GTG	GGxGG	5-10bp	0.407
tig00076628_9	2958	3242	1	326_9	00	ATG	AGGA	5-10bp	0.421
tig00076628_10	3254	3406	1	326_10	00	ATG	None	None	0.497
tig00076628_11	3403	4332	1	326_11	00	GTG	None	None	0.508
tig00076628_12	4351	4455	1	326_12	00	ATG	GGAG/GAGG	5-10bp	0.495
tig00076628_13	4460	4561	1	326_13	00	ATG	None	None	0.510
tig00076628_14	4558	4617	1	326_14	01	ATG	AGGAG/GGAGG	11-12bp	0.417
tig00076791_1	3	185	1	327_1	10	Edge	None	None	0.284
tig00076791_2	188	328	1	327_2	00	ATG	None	None	0.277
tig00076791_3	1016	1450	1	327_3	00	ATG	None	None	0.274
tig00076791_4	1571	1768	1	327_4	00	ATG	None	None	0.318
tig00076791_5	1765	2097	1	327_5	00	ATG	None	None	0.279
tig00076791_6	2242	2400	1	327_6	00	ATG	None	None	0.270
tig00076791_7	2536	2682	1	327_7	00	ATG	None	None	0.313
tig00076791_8	2721	2984	1	327_8	00	ATG	GGAG/GAGG	5-10bp	0.292
tig00076791_9	3027	3170	1	327_9	00	ATG	None	None	0.278
tig00076791_10	3273	3617	1	327_10	00	ATG	None	None	0.261
tig00076791_11	3618	3920	1	327_11	00	ATG	None	None	0.241
tig00076791_12	4415	4636	1	327_12	00	ATG	None	None	0.288
tig00076791_13	4885	5169	1	327_13	00	TTG	None	None	0.270
tig00076791_14	5334	5780	1	327_14	00	ATG	None	None	0.331
tig00076791_15	5841	5942	1	327_15	00	ATG	GGA/GAG/AGG	5-10bp	0.206
tig00076791_16	6728	6871	1	327_16	00	ATG	AGxAG	5-10bp	0.264
tig00076791_17	6893	7003	1	327_17	00	ATG	AGxAGG/AGGxGG	5-10bp	0.297
tig00076791_18	7198	7428	1	327_18	00	ATG	None	None	0.303
tig00076791_19	7379	7582	1	327_19	00	GTG	AGGAG	5-10bp	0.314
tig00076791_20	7766	7996	1	327_20	00	ATG	None	None	0.294
tig00076791_21	8101	8427	1	327_21	00	ATG	None	None	0.450
tig00076791_22	8505	8663	1	327_22	00	ATG	None	None	0.346
tig00076791_23	9204	9389	1	327_23	00	ATG	None	None	0.285
tig00076791_24	9722	10090	1	327_24	00	ATG	AGxAG	5-10bp	0.295
tig00076791_25	10100	10261	1	327_25	00	ATG	AGxAG	5-10bp	0.278
tig00037774_1	2	289	1	328_1	10	Edge	None	None	0.507
tig00037774_2	298	1182	1	328_2	00	ATG	None	None	0.537
tig00037774_3	1231	2712	1	328_3	00	TTG	None	None	0.545
tig00037774_4	2814	3638	1	328_4	00	ATG	None	None	0.567
tig00037774_5	3619	4086	1	328_5	00	ATG	None	None	0.564
tig00037774_6	4071	4703	1	328_6	00	ATG	AAA	14bp	0.540
tig00037774_7	4763	5512	1	328_7	00	TTG	AAA	13bp	0.515
tig00037774_8	5516	6376	1	328_8	00	ATG	AAA	15bp	0.553
tig00037774_9	6645	6812	1	328_9	00	ATG	None	None	0.512
tig00037774_10	6812	7435	1	328_10	00	ATG	None	None	0.575
tig00037774_11	7435	7773	1	328_11	00	ATG	None	None	0.584
tig00037774_12	7770	8048	1	328_12	00	ATG	None	None	0.559
tig00037774_13	8048	8434	1	328_13	00	ATG	None	None	0.543
tig00037774_14	8435	8959	1	328_14	00	ATG	None	None	0.568
tig00037774_15	9030	9305	1	328_15	00	ATG	None	None	0.493
tig00037774_16	9359	9775	1	328_16	00	ATG	None	None	0.552
tig00037774_17	9735	10313	1	328_17	00	GTG	None	None	0.603
tig00037774_18	10306	11631	1	328_18	00	ATG	None	None	0.548
tig00037774_19	11724	12047	1	328_19	00	ATG	None	None	0.528
tig00037774_20	12038	12340	1	328_20	00	ATG	None	None	0.551
tig00037774_21	12773	13987	1	328_21	00	GTG	None	None	0.584
tig00037774_22	13977	14768	1	328_22	00	ATG	None	None	0.542
tig00037774_23	14765	15775	1	328_23	00	ATG	None	None	0.564
tig00037774_24	15795	16085	1	328_24	00	ATG	AAA	14bp	0.588
tig00037774_25	16178	16291	1	328_25	01	ATG	None	None	0.482
tig00076822_1	3	89	-1	329_1	10	ATG	None	None	0.540
tig00076822_2	158	1105	-1	329_2	00	ATG	None	None	0.531
tig00076822_3	1659	2108	-1	329_3	00	ATG	None	None	0.549
tig00076822_4	2185	3288	-1	329_4	00	ATG	None	None	0.517
tig00076822_5	3362	4216	-1	329_5	00	ATG	None	None	0.538
tig00076822_6	4235	4579	-1	329_6	00	GTG	None	None	0.513
tig00076822_7	4528	5169	-1	329_7	00	ATG	None	None	0.520
tig00076822_8	5191	6432	-1	329_8	00	ATG	None	None	0.527
tig00076822_9	6539	7033	-1	329_9	00	ATG	None	None	0.547
tig00076822_10	7208	7711	-1	329_10	00	ATG	None	None	0.536
tig00009750_1	2	139	1	330_1	10	Edge	None	None	0.196
tig00009750_2	301	555	1	330_2	00	ATG	None	None	0.278
tig00009750_3	567	668	1	330_3	00	ATG	TAA	11bp	0.255
tig00009750_4	669	857	1	330_4	00	ATG	AAAAA	12bp	0.275
tig00009750_5	1027	1686	1	330_5	00	GTG	AAA	12bp	0.471
