## Supplementary material for "Assignment of virus and antimicrobial resistance genes to microbial hosts in a complex microbial community by combined long-read assembly and proximity ligation": supplementary_table_9_long_read_prodigal.tab (part 22 of 77)

ContigID	Start	End	Orient	ID	partial	start_type	rbs_motif	rbs_spacer	gc_cont
tig00009750_6	2070	2312	-1	330_6	00	ATG	None	None	0.465
tig00009750_7	2430	3251	1	330_7	00	ATG	TAAA	12bp	0.478
tig00009750_8	3329	3847	1	330_8	00	ATG	TAAA	6bp	0.487
tig00009750_9	4200	4403	-1	330_9	00	ATG	AACAA	15bp	0.387
tig00009750_10	4680	5288	1	330_10	00	ATG	AAAAA	12bp	0.447
tig00009750_11	5419	6870	1	330_11	00	ATG	TAA	13bp	0.470
tig00009750_12	6900	7202	1	330_12	00	ATG	TAAAA	15bp	0.495
tig00009750_13	7216	7362	1	330_13	00	ATG	TAA	13bp	0.408
tig00009750_14	7365	9356	1	330_14	00	ATG	None	None	0.436
tig00009750_15	9426	10373	-1	330_15	00	ATG	TAA	11bp	0.457
tig00009750_16	10473	11399	1	330_16	00	ATG	TAA	11bp	0.451
tig00009750_17	11389	11982	1	330_17	00	ATG	TAA	5bp	0.438
tig00009750_18	12042	12299	1	330_18	01	ATG	TAA	11bp	0.434
tig00076834_1	3	956	-1	331_1	10	ATG	AGGA	5-10bp	0.520
tig00076834_2	1069	1590	-1	331_2	00	ATG	GGA/GAG/AGG	11-12bp	0.490
tig00076834_3	1590	2414	-1	331_3	00	ATG	None	None	0.496
tig00076834_4	2380	2703	-1	331_4	00	ATG	AGGAG	5-10bp	0.466
tig00076834_5	2707	4500	-1	331_5	00	ATG	AGGAG	5-10bp	0.502
tig00076834_6	4578	5804	-1	331_6	00	ATG	AGGAG	5-10bp	0.473
tig00076834_7	5937	7145	-1	331_7	00	GTG	AGGAG	5-10bp	0.499
tig00076834_8	7187	7696	-1	331_8	00	ATG	GGA/GAG/AGG	5-10bp	0.475
tig00076834_9	7697	9124	-1	331_9	00	ATG	None	None	0.500
tig00076834_10	9144	9473	-1	331_10	00	ATG	None	None	0.503
tig00076834_11	9552	9947	-1	331_11	00	ATG	GGAG/GAGG	5-10bp	0.497
tig00076834_12	10115	10459	-1	331_12	01	Edge	None	None	0.528
tig00076835_1	3	1040	1	332_1	10	Edge	None	None	0.564
tig00076835_2	1098	1697	1	332_2	00	ATG	None	None	0.563
tig00076835_3	1777	2217	1	332_3	00	TTG	None	None	0.562
tig00076835_4	2214	2486	1	332_4	00	ATG	None	None	0.564
tig00076835_5	2513	3007	1	332_5	00	ATG	None	None	0.549
tig00076835_6	2983	3252	1	332_6	00	GTG	None	None	0.563
tig00076835_7	3335	3772	1	332_7	00	ATG	None	None	0.527
tig00076835_8	3794	5350	1	332_8	00	ATG	None	None	0.563
tig00076835_9	5353	6279	-1	332_9	00	ATG	None	None	0.528
tig00076835_10	6279	6896	-1	332_10	00	ATG	None	None	0.521
tig00076835_11	6893	8140	-1	332_11	00	ATG	None	None	0.545
tig00076835_12	8227	8673	-1	332_12	00	ATG	None	None	0.535
tig00076835_13	8670	8957	-1	332_13	00	ATG	None	None	0.542
tig00076835_14	8897	10315	-1	332_14	00	ATG	None	None	0.549
tig00076835_15	10362	11105	-1	332_15	00	ATG	None	None	0.563
tig00076888_1	3	218	-1	333_1	10	ATG	None	None	0.657
tig00076888_2	215	1756	-1	333_2	00	ATG	None	None	0.625
tig00076888_3	1811	2692	1	333_3	00	ATG	AGGA	5-10bp	0.615
tig00076888_4	2689	3996	-1	333_4	00	GTG	None	None	0.677
tig00076888_5	4093	5262	-1	333_5	00	ATG	None	None	0.638
tig00076888_6	5336	6238	-1	333_6	00	ATG	None	None	0.671
tig00076888_7	6252	7358	-1	333_7	00	GTG	AGGAG	5-10bp	0.618
tig00076888_8	7557	7958	1	333_8	00	ATG	None	None	0.627
tig00076888_9	8555	8758	1	333_9	00	ATG	None	None	0.627
tig00076888_10	9467	9673	1	333_10	00	ATG	GGA/GAG/AGG	11-12bp	0.657
tig00076888_11	9766	9915	-1	333_11	00	ATG	GGAG/GAGG	5-10bp	0.607
tig00076888_12	10305	10454	1	333_12	00	ATG	None	None	0.593
tig00076888_13	10608	10904	1	333_13	00	GTG	GGA/GAG/AGG	5-10bp	0.646
tig00076888_14	10883	10987	1	333_14	00	ATG	None	None	0.667
tig00076888_15	11896	12207	1	333_15	00	ATG	None	None	0.667
tig00076888_16	12197	12586	-1	333_16	00	ATG	None	None	0.600
tig00076888_17	12586	13173	-1	333_17	00	ATG	AGGA	5-10bp	0.616
tig00076888_18	13532	13645	1	333_18	00	ATG	GGA/GAG/AGG	5-10bp	0.658
tig00076888_19	13686	14294	1	333_19	00	GTG	GGAG/GAGG	5-10bp	0.647
tig00076888_20	14291	14767	1	333_20	00	ATG	None	None	0.625
tig00076888_21	14760	14870	1	333_21	01	ATG	None	None	0.622
tig00076939_1	18	290	-1	334_1	00	ATG	None	None	0.579
tig00076939_2	280	2082	-1	334_2	00	ATG	None	None	0.629
tig00076939_3	2137	2427	-1	334_3	00	ATG	None	None	0.619
tig00076939_4	2659	2817	1	334_4	00	ATG	None	None	0.572
tig00076939_5	2920	5271	1	334_5	00	ATG	None	None	0.643
tig00076939_6	5313	5567	1	334_6	00	GTG	None	None	0.678
tig00076939_7	5571	5783	-1	334_7	00	ATG	None	None	0.488
tig00076939_8	5815	6468	1	334_8	00	ATG	None	None	0.581
tig00076939_9	6434	6688	1	334_9	00	ATG	None	None	0.561
tig00076939_10	6691	6969	1	334_10	00	GTG	GGAG/GAGG	5-10bp	0.631
tig00076939_11	7003	7269	1	334_11	00	ATG	None	None	0.577
tig00076939_12	7304	7762	1	334_12	00	ATG	None	None	0.582
tig00076939_13	7743	9605	-1	334_13	00	ATG	None	None	0.598
tig00076939_14	9713	10522	-1	334_14	01	Edge	None	None	0.584
tig00076972_1	183	311	-1	335_1	00	ATG	None	None	0.566
tig00076972_2	669	986	1	335_2	00	ATG	GGAG/GAGG	5-10bp	0.601
tig00076972_3	1396	1845	1	335_3	00	ATG	None	None	0.556
tig00076972_4	1842	2504	1	335_4	00	TTG	GGAGG	5-10bp	0.614
tig00076972_5	2525	3277	1	335_5	00	GTG	None	None	0.622
tig00076972_6	3623	4690	1	335_6	00	ATG	GGAGG	5-10bp	0.632
tig00076972_7	4687	5139	1	335_7	00	ATG	None	None	0.640
tig00076972_8	5139	5588	1	335_8	01	ATG	None	None	0.636
tig00077234_1	1	504	-1	336_1	10	ATG	GGAGG	5-10bp	0.605
tig00077234_2	485	829	-1	336_2	00	ATG	AGGAG/GGAGG	11-12bp	0.493
tig00077234_3	884	1207	-1	336_3	00	ATG	GGAG/GAGG	5-10bp	0.549
tig00077234_4	1408	1548	-1	336_4	00	ATG	GGAGG	5-10bp	0.539
tig00077234_5	1548	1880	-1	336_5	00	ATG	GGAGG	5-10bp	0.541
tig00077234_6	1898	2548	-1	336_6	00	ATG	GGAGG	5-10bp	0.579
tig00077234_7	2621	2950	-1	336_7	00	ATG	None	None	0.609
tig00077234_8	2950	3552	-1	336_8	00	ATG	3Base/5BMM	13-15bp	0.629
tig00077234_9	3725	3937	-1	336_9	00	ATG	GGA/GAG/AGG	5-10bp	0.498
tig00077234_10	3934	4971	-1	336_10	00	ATG	AGGAGG	5-10bp	0.579
tig00077234_11	4975	6381	-1	336_11	00	ATG	AGGAGG	11-12bp	0.558
tig00077234_12	6385	6540	-1	336_12	00	TTG	GGAG/GAGG	5-10bp	0.494
tig00077234_13	6798	7061	1	336_13	00	ATG	AGGAG	5-10bp	0.462
tig00077234_14	7058	7393	1	336_14	00	ATG	AGGAG	5-10bp	0.417
tig00077234_15	7420	7956	-1	336_15	00	ATG	GGA/GAG/AGG	5-10bp	0.559
tig00077234_16	8283	8750	-1	336_16	00	GTG	GGxGG	5-10bp	0.556
tig00077234_17	9053	9346	-1	336_17	00	ATG	GGxGG	5-10bp	0.514
tig00077234_18	9346	9816	-1	336_18	00	ATG	GGAGG	5-10bp	0.575
tig00077234_19	9964	10170	-1	336_19	00	ATG	AGGAGG	5-10bp	0.556
tig00077234_20	10244	10522	-1	336_20	00	ATG	AGGAG	5-10bp	0.573
tig00077234_21	10761	11042	-1	336_21	00	ATG	AGGAGG	5-10bp	0.574
tig00077234_22	11165	11569	-1	336_22	00	ATG	GGAG/GAGG	5-10bp	0.580
tig00077234_23	11966	12241	-1	336_23	00	ATG	AGxAGG/AGGxGG	11-12bp	0.620
tig00077234_24	12241	12714	-1	336_24	00	ATG	AGGAG	5-10bp	0.544
tig00077234_25	12707	12874	-1	336_25	01	Edge	None	None	0.536
tig00077263_1	105	245	1	337_1	00	ATG	TAA	12bp	0.418
tig00077263_2	342	1259	1	337_2	00	GTG	AACAA	15bp	0.459
tig00077263_3	1454	3556	1	337_3	00	ATG	TAA	15bp	0.471
tig00077263_4	3562	4287	1	337_4	00	GTG	TAA	9bp	0.494
tig00077263_5	4235	6241	1	337_5	00	ATG	None	None	0.478
tig00077263_6	6259	6807	1	337_6	00	ATG	AATAA	4bp	0.463
tig00077263_7	6783	9203	1	337_7	00	ATG	TAAA	9bp	0.480
tig00077263_8	9164	9769	1	337_8	00	ATG	None	None	0.459
tig00077263_9	10552	10737	-1	337_9	00	ATG	AAA	12bp	0.392
tig00077263_10	10769	11014	-1	337_10	00	ATG	None	None	0.451
tig00077280_1	290	763	-1	338_1	00	GTG	AGxAGG/AGGxGG	5-10bp	0.641
tig00077280_2	870	1544	-1	338_2	00	ATG	GGAG/GAGG	5-10bp	0.643
tig00077280_3	1550	1885	-1	338_3	00	ATG	GGA/GAG/AGG	5-10bp	0.649
tig00077280_4	1917	2258	-1	338_4	00	ATG	AGGAGG	5-10bp	0.602
tig00077280_5	2297	3694	-1	338_5	00	ATG	GGA/GAG/AGG	5-10bp	0.587
tig00077280_6	3676	4251	-1	338_6	00	TTG	None	None	0.597
tig00077280_7	4290	4889	-1	338_7	00	ATG	GGAGG	5-10bp	0.543
tig00077280_8	4976	6331	-1	338_8	00	GTG	None	None	0.519
tig00077280_9	6328	7548	-1	338_9	00	ATG	GGAGG	5-10bp	0.594
tig00077280_10	7570	8334	-1	338_10	00	GTG	None	None	0.612
tig00077280_11	8331	8804	-1	338_11	00	GTG	3Base/5BMM	13-15bp	0.563
tig00077280_12	8809	9192	-1	338_12	00	ATG	GGAG/GAGG	5-10bp	0.576
tig00077280_13	9257	9406	-1	338_13	00	ATG	None	None	0.613
tig00077280_14	9403	10368	-1	338_14	00	ATG	AGGA/GGAG/GAGG	11-12bp	0.633
tig00077280_15	10453	10617	-1	338_15	01	Edge	None	None	0.655
tig00077305_1	2	289	1	339_1	10	Edge	None	None	0.469
tig00077305_2	286	2580	1	339_2	00	TTG	AGGA	5-10bp	0.445
tig00077305_3	2577	3281	1	339_3	00	ATG	AGGAG	5-10bp	0.394
tig00077305_4	3281	3610	1	339_4	00	ATG	GGA/GAG/AGG	5-10bp	0.318
tig00077305_5	3642	4004	1	339_5	00	ATG	AGGAG	5-10bp	0.311
tig00077305_6	4113	4388	1	339_6	00	ATG	GGA/GAG/AGG	5-10bp	0.438
tig00077305_7	4388	4603	1	339_7	00	ATG	None	None	0.380
tig00077305_8	4640	5722	1	339_8	00	TTG	AGGA	5-10bp	0.367
tig00077305_9	5775	5966	1	339_9	00	TTG	AGGA	5-10bp	0.307
tig00077305_10	5974	6228	-1	339_10	00	GTG	4Base/6BMM	13-15bp	0.431
tig00077305_11	6225	6461	-1	339_11	00	TTG	GGA/GAG/AGG	5-10bp	0.342
tig00077305_12	6549	6656	1	339_12	00	ATG	AGGA	5-10bp	0.324
tig00077305_13	6685	7068	1	339_13	00	TTG	AGGA/GGAG/GAGG	11-12bp	0.362
tig00077305_14	6943	7293	-1	339_14	00	TTG	GGA/GAG/AGG	5-10bp	0.430
tig00077305_15	7634	8008	-1	339_15	01	Edge	None	None	0.419
tig00077368_1	1	1281	1	340_1	10	Edge	None	None	0.550
tig00077368_2	1274	3160	1	340_2	00	ATG	None	None	0.541
tig00077368_3	3153	4838	1	340_3	00	ATG	None	None	0.504
tig00077368_4	4877	5125	1	340_4	00	ATG	AAA	15bp	0.438
tig00077368_5	5431	5811	-1	340_5	00	ATG	None	None	0.533
tig00077368_6	5775	6764	-1	340_6	00	ATG	None	None	0.522
tig00077368_7	6958	7899	-1	340_7	00	GTG	None	None	0.545
tig00077368_8	7896	8501	-1	340_8	00	ATG	None	None	0.558
tig00077368_9	8568	9314	-1	340_9	01	Edge	None	None	0.552
tig00077459_1	1	879	1	341_1	10	Edge	None	None	0.379
tig00077459_2	913	1125	1	341_2	00	ATG	TAAA	11bp	0.408
tig00077459_3	1143	1631	1	341_3	00	ATG	None	None	0.423
tig00077459_4	1662	2756	1	341_4	00	ATG	TAA	11bp	0.454
tig00077459_5	2764	3510	1	341_5	00	ATG	TAA	15bp	0.462
tig00077459_6	3501	4838	-1	341_6	00	ATG	AAA	11bp	0.400
tig00077459_7	4968	6002	1	341_7	00	ATG	TAA	12bp	0.498
tig00077459_8	6072	7256	1	341_8	00	ATG	AAAA	15bp	0.462
tig00077459_9	7415	8638	-1	341_9	00	ATG	None	None	0.532
tig00077459_10	8762	9946	1	341_10	00	ATG	AAAAA	10bp	0.510
tig00077459_11	10002	12572	1	341_11	01	ATG	TAA	13bp	0.546
tig00077487_1	121	471	-1	342_1	00	GTG	None	None	0.553
tig00077487_2	498	896	1	342_2	00	ATG	None	None	0.514
tig00077487_3	916	1740	1	342_3	00	ATG	None	None	0.461
tig00077487_4	1979	2173	1	342_4	00	ATG	None	None	0.462
tig00077487_5	2161	2571	1	342_5	00	ATG	None	None	0.491
tig00077487_6	2558	3253	1	342_6	00	ATG	None	None	0.466
tig00077487_7	3448	3996	1	342_7	00	GTG	None	None	0.452
tig00077487_8	4495	5487	1	342_8	00	ATG	None	None	0.467
tig00077487_9	5680	6369	1	342_9	00	ATG	AACAA	15bp	0.452
tig00077487_10	6395	6853	1	342_10	00	ATG	None	None	0.458
tig00077487_11	6944	7747	-1	342_11	00	ATG	AAAA	14bp	0.463
tig00077487_12	7777	8580	-1	342_12	00	ATG	None	None	0.489
tig00077487_13	8580	9446	-1	342_13	00	ATG	None	None	0.486
tig00077487_14	9449	9628	-1	342_14	00	ATG	None	None	0.444
tig00077487_15	9721	10707	1	342_15	00	ATG	AAAA	14bp	0.448
tig00077487_16	10827	11483	1	342_16	01	ATG	AAA	14bp	0.461
tig00077496_1	1	1158	-1	343_1	10	ATG	None	None	0.542
tig00077496_2	1400	2095	-1	343_2	00	ATG	None	None	0.539
tig00077496_3	2086	2292	-1	343_3	00	ATG	None	None	0.551
tig00077496_4	2391	9620	-1	343_4	00	ATG	None	None	0.556
tig00077496_5	9738	10754	-1	343_5	00	ATG	None	None	0.630
tig00077496_6	10908	11948	-1	343_6	00	GTG	None	None	0.587
tig00077496_7	11927	12598	-1	343_7	00	GTG	None	None	0.618
tig00077496_8	12657	12959	1	343_8	01	GTG	None	None	0.620
tig00077598_1	3	134	1	344_1	10	Edge	None	None	0.379
tig00077598_2	358	600	1	344_2	00	ATG	None	None	0.325
tig00077598_3	600	863	1	344_3	00	ATG	AGGA	5-10bp	0.360
tig00077598_4	870	1511	1	344_4	00	ATG	GGA/GAG/AGG	5-10bp	0.327
tig00077598_5	1522	1788	1	344_5	00	TTG	AGGAG	5-10bp	0.356
tig00077598_6	1849	2061	1	344_6	00	ATG	GGAG/GAGG	5-10bp	0.310
tig00077598_7	2021	2365	1	344_7	00	ATG	None	None	0.342
tig00077598_8	2410	2667	1	344_8	00	ATG	AGxAG	5-10bp	0.322
tig00077598_9	2903	3229	1	344_9	00	ATG	None	None	0.370
tig00077598_10	3189	3515	1	344_10	00	ATG	GGAG/GAGG	5-10bp	0.376
tig00077598_11	3520	3858	1	344_11	00	ATG	AGGA	5-10bp	0.378
tig00077598_12	3991	4230	1	344_12	00	ATG	None	None	0.354
tig00077598_13	4234	4413	1	344_13	00	GTG	AGGAG	5-10bp	0.339
tig00077598_14	4394	4624	1	344_14	00	ATG	GGA/GAG/AGG	5-10bp	0.351
tig00077598_15	4570	4971	1	344_15	00	ATG	None	None	0.328
tig00077598_16	4971	5444	1	344_16	00	ATG	GGAG/GAGG	5-10bp	0.346
tig00077598_17	5455	5688	1	344_17	00	ATG	GGAG/GAGG	5-10bp	0.321
tig00077598_18	5702	5869	1	344_18	00	ATG	GGAG/GAGG	5-10bp	0.357
tig00077598_19	5817	6167	1	344_19	00	ATG	GGA/GAG/AGG	5-10bp	0.382
tig00077598_20	6177	6479	1	344_20	00	ATG	AGGAG	5-10bp	0.370
tig00077598_21	6547	7200	1	344_21	00	ATG	AGGAG	5-10bp	0.355
tig00077598_22	7190	7309	1	344_22	00	ATG	AGGAG	5-10bp	0.292
tig00077598_23	7324	8427	1	344_23	00	ATG	GGA/GAG/AGG	5-10bp	0.394
tig00077598_24	8430	8738	1	344_24	00	ATG	AGGAG	5-10bp	0.366
tig00077598_25	8756	9286	1	344_25	00	ATG	GGAG/GAGG	5-10bp	0.392
tig00077598_26	9383	9610	1	344_26	00	ATG	None	None	0.329
tig00077598_27	9667	9972	1	344_27	00	TTG	AGGAG	5-10bp	0.373
tig00077598_28	9962	10384	1	344_28	00	ATG	AGGA	5-10bp	0.378
tig00077598_29	10399	11748	1	344_29	00	ATG	AGGAG	5-10bp	0.413
tig00077598_30	11858	12025	1	344_30	00	ATG	GGAG/GAGG	5-10bp	0.321
tig00077598_31	12012	12662	1	344_31	00	ATG	None	None	0.344
tig00077598_32	12690	12881	1	344_32	00	ATG	AGGA	5-10bp	0.380
tig00077598_33	12878	13192	1	344_33	00	ATG	AGGA	5-10bp	0.317
tig00077598_34	13196	13621	1	344_34	00	ATG	AGGA	5-10bp	0.371
tig00077598_35	13621	13959	1	344_35	00	ATG	AGGAG	5-10bp	0.375
tig00077598_36	13956	14318	1	344_36	00	ATG	None	None	0.347
tig00077679_1	2	70	1	345_1	10	Edge	None	None	0.536
tig00077679_2	73	273	1	345_2	00	ATG	None	None	0.473
tig00077679_3	295	873	1	345_3	00	ATG	None	None	0.522
tig00077679_4	962	1606	1	345_4	00	ATG	None	None	0.553
tig00037854_1	1	729	-1	346_1	10	ATG	None	None	0.580
tig00037854_2	1313	2989	-1	346_2	00	ATG	None	None	0.623
tig00037854_3	3019	6027	-1	346_3	00	ATG	None	None	0.647
tig00037854_4	6068	7612	-1	346_4	00	ATG	None	None	0.622
tig00037854_5	7657	9507	-1	346_5	00	ATG	None	None	0.593
tig00037854_6	9511	11142	-1	346_6	00	ATG	None	None	0.579
tig00037854_7	11152	14463	-1	346_7	00	ATG	None	None	0.585
tig00037854_8	14475	17057	-1	346_8	00	ATG	None	None	0.615
tig00037854_9	17181	18464	-1	346_9	00	GTG	None	None	0.636
tig00037854_10	18626	19417	-1	346_10	01	Edge	None	None	0.668
tig00077834_1	1	993	-1	347_1	10	ATG	None	None	0.596
tig00077834_2	1123	2685	-1	347_2	00	ATG	None	None	0.582
tig00077834_3	2698	4356	-1	347_3	00	ATG	None	None	0.579
tig00077834_4	4356	5546	-1	347_4	00	ATG	None	None	0.601
tig00077834_5	5615	5758	-1	347_5	00	ATG	None	None	0.583
tig00077834_6	5918	6838	1	347_6	00	ATG	None	None	0.543
tig00077834_7	6835	8274	1	347_7	00	ATG	None	None	0.558
tig00077834_8	8271	8732	1	347_8	00	TTG	None	None	0.545
tig00077834_9	9198	9383	1	347_9	00	GTG	None	None	0.570
tig00077834_10	9392	9718	1	347_10	00	ATG	None	None	0.569
tig00077834_11	9858	10124	-1	347_11	00	ATG	None	None	0.453
tig00077834_12	10176	10703	-1	347_12	01	Edge	None	None	0.426
tig00037875_1	2	238	-1	348_1	10	ATG	TAA	3bp	0.388
tig00037875_2	242	556	-1	348_2	00	ATG	TAA	6bp	0.378
tig00037875_3	559	993	-1	348_3	00	ATG	AATAA	6bp	0.391
tig00037875_4	1084	1386	-1	348_4	00	ATG	None	None	0.396
tig00037875_5	2255	3397	1	348_5	00	ATG	None	None	0.343
tig00037875_6	4172	4603	1	348_6	00	ATG	TAA	12bp	0.412
tig00037875_7	4608	4841	1	348_7	00	ATG	TAA	4bp	0.329
tig00037875_8	4819	5271	1	348_8	00	ATG	TAAA	14bp	0.380
tig00037875_9	5271	5801	1	348_9	00	ATG	None	None	0.424
tig00037875_10	5798	5932	1	348_10	00	ATG	None	None	0.363
tig00037875_11	5955	6305	1	348_11	00	TTG	TAA	11bp	0.368
tig00037875_12	6366	7244	1	348_12	00	ATG	AAAA	11bp	0.341
tig00037875_13	9430	9663	1	348_13	00	ATG	TAA	13bp	0.376
tig00037875_14	9746	10000	1	348_14	00	ATG	TAA	12bp	0.318
tig00037875_15	10067	10375	1	348_15	00	ATG	TAA	11bp	0.327
tig00037875_16	11518	12024	1	348_16	00	ATG	TAA	4bp	0.286
tig00037875_17	12459	12704	1	348_17	00	ATG	TAA	11bp	0.354
tig00037875_18	12827	12994	1	348_18	00	ATG	TAA	12bp	0.387
tig00037875_19	13040	13354	1	348_19	00	ATG	TAA	13bp	0.413
tig00037875_20	13559	14788	1	348_20	00	ATG	TAA	13bp	0.373
tig00037875_21	14772	15410	1	348_21	00	ATG	TAA	12bp	0.396
tig00037875_22	15420	15869	1	348_22	01	ATG	TAA	13bp	0.327
tig00077982_1	63	827	1	349_1	00	ATG	GGA/GAG/AGG	5-10bp	0.499
tig00077982_2	892	1686	1	349_2	00	ATG	GGA/GAG/AGG	5-10bp	0.519
tig00077982_3	1951	2313	1	349_3	00	ATG	AGGAG	5-10bp	0.496
tig00077982_4	2337	3146	1	349_4	00	TTG	None	None	0.511
tig00077982_5	3640	4662	1	349_5	00	ATG	AGGAG	5-10bp	0.494
tig00077982_6	4926	5987	-1	349_6	00	ATG	None	None	0.515
tig00077982_7	5984	6616	-1	349_7	00	ATG	GGAG/GAGG	5-10bp	0.509
tig00077982_8	7254	7865	1	349_8	00	ATG	None	None	0.417
tig00077982_9	7920	8126	-1	349_9	00	ATG	None	None	0.348
tig00077982_10	8210	8641	-1	349_10	00	TTG	None	None	0.368
tig00077982_11	9192	9671	-1	349_11	00	ATG	AGxAG	5-10bp	0.456
tig00077982_12	9923	10222	-1	349_12	00	TTG	GGAG/GAGG	5-10bp	0.400
tig00077982_13	10293	10835	1	349_13	00	ATG	None	None	0.387
tig00077982_14	11089	11511	1	349_14	00	ATG	None	None	0.456
tig00077982_15	12032	12682	1	349_15	00	GTG	AGGAGG	5-10bp	0.445
tig00077982_16	12752	13657	1	349_16	00	ATG	GGA/GAG/AGG	5-10bp	0.469
tig00077982_17	13605	14402	1	349_17	00	ATG	None	None	0.457
tig00077982_18	14462	15250	1	349_18	00	ATG	AGGAGG	5-10bp	0.470
tig00077982_19	15281	16291	1	349_19	01	TTG	GGxGG	5-10bp	0.450
tig00078058_1	140	649	1	350_1	00	ATG	TAA	11bp	0.480
tig00078058_2	646	930	1	350_2	00	ATG	None	None	0.439
tig00078058_3	1117	4152	1	350_3	00	ATG	TAA	14bp	0.463
tig00078058_4	4166	5989	1	350_4	00	ATG	TAAA	12bp	0.488
tig00078058_5	6174	7448	1	350_5	00	ATG	TAA	4bp	0.445
tig00078058_6	7478	8557	1	350_6	00	GTG	None	None	0.453
tig00078058_7	8618	10003	1	350_7	00	ATG	TAA	11bp	0.592
tig00078058_8	10065	10856	1	350_8	00	ATG	TAA	13bp	0.568
tig00078058_9	10824	11108	-1	350_9	01	Edge	None	None	0.537
tig00078197_1	2	469	1	351_1	10	Edge	None	None	0.628
tig00078197_2	433	1368	1	351_2	00	GTG	None	None	0.632
tig00078197_3	1570	1719	-1	351_3	00	ATG	None	None	0.533
tig00078197_4	1716	2294	-1	351_4	00	ATG	AGGAGG	5-10bp	0.611
tig00078197_5	2351	3082	-1	351_5	00	GTG	GGAGG	5-10bp	0.653
tig00078197_6	3180	3743	1	351_6	00	ATG	None	None	0.603
tig00078216_1	3	353	-1	352_1	10	ATG	None	None	0.501
tig00078216_2	561	3944	-1	352_2	00	ATG	TAAAA	13bp	0.498
tig00078216_3	4117	4653	1	352_3	00	ATG	TAA	5bp	0.473
tig00078216_4	4634	5029	-1	352_4	00	ATG	AATAA	5bp	0.508
tig00078216_5	5659	6237	-1	352_5	00	ATG	None	None	0.513
tig00078216_6	6225	6365	-1	352_6	00	ATG	AAAA	11bp	0.461
tig00078216_7	6403	7602	-1	352_7	00	ATG	None	None	0.429
tig00078216_8	8043	8228	-1	352_8	00	ATG	None	None	0.516
tig00078216_9	8380	10857	-1	352_9	00	ATG	TAAA	14bp	0.490
tig00078216_10	11089	12048	-1	352_10	00	ATG	TAAAAA	8bp	0.383
tig00078216_11	12502	14394	1	352_11	00	ATG	AAA	11bp	0.495
tig00078216_12	14424	14684	1	352_12	00	ATG	TAGAA	9bp	0.498
tig00078216_13	14654	14992	1	352_13	00	GTG	TAA	15bp	0.531
tig00078216_14	15034	15864	1	352_14	00	ATG	None	None	0.544
tig00078216_15	16032	16682	1	352_15	00	ATG	TAA	11bp	0.522
tig00078216_16	17424	17732	-1	352_16	00	ATG	TAA	11bp	0.521
tig00078216_17	17904	18356	-1	352_17	00	ATG	None	None	0.525
tig00078216_18	18529	19113	-1	352_18	00	GTG	TAA	15bp	0.535
tig00078216_19	19083	19343	-1	352_19	00	ATG	TAGAA	9bp	0.510
tig00078216_20	19373	20257	-1	352_20	00	TTG	TAAA	12bp	0.493
tig00078216_21	20647	21264	-1	352_21	00	ATG	AAA	11bp	0.489
tig00078216_22	21716	22030	1	352_22	00	ATG	TAAAAA	8bp	0.362
tig00078216_23	22257	22673	1	352_23	00	ATG	AAAA	13bp	0.408
tig00078216_24	22904	23977	1	352_24	01	ATG	TAAA	14bp	0.478
tig00078290_1	138	1226	1	353_1	00	GTG	AAA	13bp	0.472
tig00078290_2	1236	1670	1	353_2	00	ATG	None	None	0.434
tig00078290_3	1616	2200	1	353_3	00	ATG	None	None	0.417
tig00078290_4	2202	2306	-1	353_4	00	ATG	AAAA	14bp	0.438
tig00078290_5	2489	3226	1	353_5	00	ATG	None	None	0.447
tig00078290_6	3238	3594	1	353_6	00	ATG	None	None	0.459
tig00078290_7	3658	4239	-1	353_7	00	ATG	None	None	0.488
tig00078290_8	4398	4550	1	353_8	00	ATG	None	None	0.412
tig00078290_9	4567	5181	1	353_9	00	ATG	None	None	0.507
tig00078290_10	5228	5716	1	353_10	00	ATG	AAA	14bp	0.460
tig00078290_11	5713	6384	1	353_11	00	ATG	None	None	0.475
tig00078290_12	6381	6890	1	353_12	00	ATG	None	None	0.478
tig00078290_13	6906	8912	1	353_13	00	ATG	None	None	0.482
tig00078290_14	8939	10288	1	353_14	00	ATG	AAA	15bp	0.447
tig00078290_15	10297	10428	1	353_15	00	ATG	AAA	13bp	0.402
tig00078290_16	10447	10872	1	353_16	00	ATG	None	None	0.462
tig00078290_17	10896	11669	1	353_17	00	ATG	None	None	0.470
tig00078290_18	11805	12278	1	353_18	00	ATG	None	None	0.481
tig00078290_19	12345	12563	1	353_19	00	ATG	None	None	0.470
tig00078290_20	12959	13222	1	353_20	00	GTG	None	None	0.492
tig00078380_1	2	496	1	354_1	10	Edge	None	None	0.547
tig00078380_2	739	981	1	354_2	00	ATG	AGGA	5-10bp	0.621
tig00078380_3	1076	1336	1	354_3	00	GTG	None	None	0.625
tig00078380_4	1350	1598	1	354_4	00	ATG	None	None	0.570
tig00078380_5	1625	2245	1	354_5	00	ATG	None	None	0.556
tig00078380_6	2242	3051	1	354_6	00	GTG	None	None	0.615
tig00078380_7	3219	4403	1	354_7	00	ATG	None	None	0.494
tig00078380_8	4530	5372	-1	354_8	00	ATG	None	None	0.605
tig00078380_9	5536	6528	-1	354_9	00	ATG	None	None	0.487
tig00078380_10	6631	7473	-1	354_10	00	ATG	None	None	0.609
tig00078380_11	7642	8580	-1	354_11	00	TTG	GGAG/GAGG	5-10bp	0.507
tig00078380_12	8528	8650	-1	354_12	01	Edge	None	None	0.480
tig00078456_1	1	150	-1	355_1	10	ATG	None	None	0.313
tig00078456_2	150	488	-1	355_2	00	ATG	GGA/GAG/AGG	5-10bp	0.324
tig00078456_3	596	1009	1	355_3	00	ATG	None	None	0.278
tig00078456_4	1055	1447	1	355_4	00	GTG	None	None	0.305
tig00078456_5	1506	1742	1	355_5	00	ATG	None	None	0.338
tig00078456_6	1743	2432	-1	355_6	00	ATG	None	None	0.275
tig00078456_7	2508	3035	-1	355_7	00	TTG	None	None	0.373
tig00078456_8	3098	3241	-1	355_8	00	ATG	None	None	0.347
tig00078456_9	3525	3740	-1	355_9	00	TTG	None	None	0.301
tig00078456_10	3752	3967	-1	355_10	00	ATG	AGGAG	5-10bp	0.310
tig00078456_11	4184	4516	1	355_11	00	ATG	AGGAG	5-10bp	0.315
tig00078456_12	4524	5360	-1	355_12	00	ATG	None	None	0.332
tig00078456_13	5458	6135	1	355_13	00	ATG	GGA/GAG/AGG	5-10bp	0.271
tig00078456_14	6143	7354	-1	355_14	00	ATG	None	None	0.296
tig00078456_15	7410	7994	-1	355_15	00	ATG	GGA/GAG/AGG	5-10bp	0.232
tig00078456_16	8348	8533	1	355_16	00	ATG	GGA/GAG/AGG	5-10bp	0.306
tig00078456_17	8560	8886	1	355_17	00	ATG	None	None	0.336
tig00078456_18	9079	9864	1	355_18	01	ATG	AGGA/GGAG/GAGG	11-12bp	0.271
tig00078466_1	81	1376	-1	356_1	00	ATG	GGAG/GAGG	5-10bp	0.399
tig00078466_2	1439	1669	-1	356_2	00	ATG	None	None	0.351
tig00078466_3	1723	2601	-1	356_3	00	ATG	None	None	0.452
tig00078466_4	2585	2719	-1	356_4	00	ATG	GGA/GAG/AGG	5-10bp	0.393
tig00078466_5	2796	2930	-1	356_5	00	ATG	None	None	0.444
tig00078466_6	2915	3043	-1	356_6	00	ATG	GGA/GAG/AGG	11-12bp	0.426
tig00078466_7	3266	3595	-1	356_7	00	ATG	None	None	0.421
tig00078466_8	3744	5021	-1	356_8	00	ATG	None	None	0.412
tig00078466_9	5018	6535	-1	356_9	00	ATG	None	None	0.430
tig00078466_10	7150	7743	-1	356_10	00	ATG	None	None	0.402
tig00078466_11	8432	10015	-1	356_11	00	ATG	GGA/GAG/AGG	5-10bp	0.418
tig00078466_12	10173	11414	-1	356_12	00	ATG	GGAGG	5-10bp	0.419
tig00078466_13	11417	11980	-1	356_13	00	ATG	GGAGG	5-10bp	0.406
tig00078466_14	12275	12394	1	356_14	00	ATG	GGAGG	5-10bp	0.325
tig00078466_15	12518	13588	1	356_15	00	ATG	GGA/GAG/AGG	11-12bp	0.484
tig00078466_16	13741	14982	-1	356_16	00	TTG	GGA/GAG/AGG	11-12bp	0.432
tig00078466_17	15068	15781	-1	356_17	00	ATG	None	None	0.466
tig00078466_18	16232	17764	-1	356_18	00	ATG	None	None	0.447
tig00078466_19	17795	18478	-1	356_19	00	ATG	None	None	0.450
tig00078466_20	18469	18597	-1	356_20	00	ATG	GGAGG	5-10bp	0.426
tig00000699_1	548	1105	1	357_1	00	ATG	AGGAG	5-10bp	0.640
tig00000699_2	1271	1939	1	357_2	00	ATG	AGGA	5-10bp	0.547
tig00000699_3	1974	2687	-1	357_3	00	ATG	AGGAG/GGAGG	11-12bp	0.567
tig00000699_4	2687	6679	-1	357_4	00	GTG	None	None	0.536
tig00000699_5	6901	7116	-1	357_5	00	ATG	GGAG/GAGG	5-10bp	0.481
tig00000699_6	7477	7824	-1	357_6	00	ATG	GGA/GAG/AGG	5-10bp	0.555
tig00000699_7	7824	8660	-1	357_7	00	ATG	None	None	0.569
tig00000699_8	9247	9393	-1	357_8	00	ATG	AGGAG/GGAGG	11-12bp	0.551
tig00000699_9	9976	10359	1	357_9	00	ATG	AGGAG	5-10bp	0.529
tig00000699_10	10310	10645	1	357_10	00	GTG	AGGA	5-10bp	0.557
tig00000699_11	10611	11927	1	357_11	00	ATG	None	None	0.535
tig00004121_1	1	465	1	358_1	10	Edge	None	None	0.394
tig00004121_2	691	1227	1	358_2	00	ATG	None	None	0.296
tig00004121_3	1363	1551	-1	358_3	00	ATG	GGAG/GAGG	5-10bp	0.317
tig00004121_4	1688	3466	-1	358_4	00	ATG	GGAG/GAGG	5-10bp	0.433
tig00004121_5	3622	4008	1	358_5	00	ATG	None	None	0.395
tig00004121_6	4299	4901	1	358_6	00	TTG	GGA/GAG/AGG	5-10bp	0.370
tig00004121_7	5181	5450	1	358_7	00	ATG	GGAGG	5-10bp	0.381
tig00004121_8	5644	5907	1	358_8	00	ATG	GGAGG	5-10bp	0.383
tig00004121_9	6362	7612	1	358_9	00	ATG	GGA/GAG/AGG	5-10bp	0.408
tig00004121_10	7681	9084	1	358_10	00	ATG	GGA/GAG/AGG	5-10bp	0.377
tig00004121_11	9377	10267	1	358_11	00	ATG	None	None	0.361
tig00004121_12	11340	11570	1	358_12	00	ATG	GGAG/GAGG	5-10bp	0.359
tig00004121_13	11681	13699	1	358_13	00	ATG	GGA/GAG/AGG	5-10bp	0.384
tig00004121_14	13982	14323	1	358_14	00	ATG	GGAG/GAGG	5-10bp	0.418
tig00004121_15	14496	14627	1	358_15	00	ATG	GGA/GAG/AGG	5-10bp	0.409
tig00004121_16	15108	17126	1	358_16	00	ATG	GGA/GAG/AGG	5-10bp	0.416
tig00004121_17	17619	17744	1	358_17	00	ATG	GGAGG	5-10bp	0.365
tig00004121_18	17955	18260	1	358_18	00	ATG	None	None	0.395
tig00004121_19	18364	18549	1	358_19	00	ATG	GGAG/GAGG	5-10bp	0.403
tig00033267_1	3	68	-1	359_1	10	ATG	AGGA	5-10bp	0.258
tig00033267_2	284	1246	-1	359_2	00	ATG	GGAG/GAGG	5-10bp	0.544
tig00033267_3	1367	2644	-1	359_3	00	ATG	AGGAG/GGAGG	11-12bp	0.592
tig00033267_4	2761	3096	1	359_4	00	ATG	GGA/GAG/AGG	5-10bp	0.557
tig00033267_5	3529	5406	1	359_5	00	ATG	None	None	0.513
tig00033267_6	5590	6504	-1	359_6	00	ATG	None	None	0.304
tig00033267_7	6536	6691	-1	359_7	01	Edge	None	None	0.333
tig00078681_1	15	914	1	360_1	00	ATG	AAAAA	9bp	0.490
tig00078681_2	1500	1841	1	360_2	00	ATG	None	None	0.377
tig00078681_3	2113	2427	1	360_3	00	ATG	AATAA	7bp	0.429
tig00078681_4	2508	4940	1	360_4	00	ATG	AAAAA	12bp	0.505
tig00078681_5	5304	5597	1	360_5	00	ATG	TAA	8bp	0.398
tig00078681_6	5578	5961	1	360_6	01	ATG	AAAA	13bp	0.398
tig00078734_1	39	464	-1	361_1	00	ATG	None	None	0.592
tig00078734_2	485	682	-1	361_2	00	ATG	None	None	0.566
tig00078734_3	655	843	-1	361_3	00	GTG	None	None	0.545
tig00078734_4	903	1274	1	361_4	00	ATG	None	None	0.516
tig00078734_5	1287	1913	-1	361_5	00	ATG	AGGAG	5-10bp	0.563
tig00078734_6	1917	2540	-1	361_6	00	ATG	AGGAGG	5-10bp	0.526
tig00078734_7	2783	2929	1	361_7	00	ATG	None	None	0.531
tig00078734_8	2986	3186	-1	361_8	00	GTG	None	None	0.537
tig00078734_9	3236	3940	-1	361_9	00	ATG	None	None	0.569
tig00078734_10	4065	4394	-1	361_10	00	ATG	None	None	0.500
tig00078734_11	4400	4960	-1	361_11	01	Edge	None	None	0.537
tig00078791_1	3	407	1	362_1	10	Edge	None	None	0.494
tig00078791_2	468	818	1	362_2	00	ATG	AAA	11bp	0.481
tig00078791_3	832	1863	1	362_3	00	ATG	TAAA	12bp	0.544
tig00078791_4	1821	2333	1	362_4	00	ATG	None	None	0.520
tig00078791_5	2282	2716	1	362_5	00	ATG	None	None	0.526
tig00078791_6	2673	2921	1	362_6	00	ATG	None	None	0.534
tig00078791_7	3000	3329	1	362_7	00	ATG	TAA	12bp	0.512
tig00078791_8	3314	3940	1	362_8	00	ATG	None	None	0.525
tig00078791_9	3980	4459	1	362_9	00	TTG	TAA	14bp	0.546
tig00078791_10	4499	4768	1	362_10	00	ATG	None	None	0.470
tig00078791_11	4771	5004	1	362_11	00	ATG	None	None	0.500
tig00078791_12	5105	5737	1	362_12	00	ATG	TAAA	11bp	0.496
tig00078791_13	5741	6961	1	362_13	00	ATG	AAAAA	12bp	0.508
tig00078791_14	6973	7164	1	362_14	00	ATG	AAA	3bp	0.516
tig00078791_15	7393	7632	-1	362_15	00	TTG	TAAA	11bp	0.504
tig00078791_16	7735	8673	1	362_16	00	ATG	None	None	0.494
tig00078791_17	8692	9132	1	362_17	00	ATG	TAA	12bp	0.426
tig00078791_18	9351	9890	-1	362_18	00	ATG	AAA	11bp	0.519
tig00078791_19	9917	10393	-1	362_19	00	ATG	TAAAA	13bp	0.449
tig00078791_20	10441	10788	-1	362_20	00	ATG	None	None	0.503
tig00078791_21	10776	11288	-1	362_21	00	ATG	TAGAA	13bp	0.503
tig00078791_22	11309	11866	-1	362_22	00	ATG	TAAA	13bp	0.466
tig00078791_23	11881	11991	-1	362_23	01	Edge	None	None	0.306
tig00078836_1	2	604	-1	363_1	10	ATG	AGGA	5-10bp	0.522
tig00078836_2	802	1944	1	363_2	00	ATG	None	None	0.527
tig00078836_3	1938	3521	1	363_3	00	ATG	None	None	0.564
tig00078836_4	3631	3867	1	363_4	00	ATG	None	None	0.468
tig00078836_5	3957	4883	-1	363_5	00	ATG	AGGA	5-10bp	0.512
tig00078836_6	4894	5577	-1	363_6	00	ATG	None	None	0.501
tig00078836_7	5620	7308	-1	363_7	00	ATG	None	None	0.499
tig00078836_8	7402	8127	-1	363_8	00	ATG	None	None	0.514
tig00078836_9	8160	8438	-1	363_9	00	ATG	None	None	0.513
tig00078836_10	8445	9728	-1	363_10	00	ATG	None	None	0.555
tig00078836_11	9725	10528	-1	363_11	00	ATG	None	None	0.562
tig00078836_12	10703	11830	1	363_12	00	GTG	None	None	0.564
tig00078836_13	12310	12879	1	363_13	00	ATG	None	None	0.519
tig00078836_14	12908	13348	-1	363_14	00	ATG	None	None	0.546
tig00078836_15	13348	13602	-1	363_15	00	GTG	None	None	0.569
tig00078836_16	13727	15364	-1	363_16	01	Edge	None	None	0.576
tig00078926_1	2	271	-1	364_1	10	ATG	GGAG/GAGG	5-10bp	0.489
tig00078926_2	264	527	-1	364_2	00	ATG	AGGA/GGAG/GAGG	11-12bp	0.439
tig00078926_3	904	1038	1	364_3	00	ATG	GGAG/GAGG	5-10bp	0.504
tig00078926_4	1135	1368	1	364_4	00	ATG	GGAG/GAGG	5-10bp	0.427
tig00078926_5	1521	2111	1	364_5	00	ATG	GGAG/GAGG	5-10bp	0.442
tig00078926_6	2153	2491	1	364_6	00	GTG	GGAG/GAGG	5-10bp	0.442
tig00078926_7	3141	3512	1	364_7	00	GTG	GGA/GAG/AGG	5-10bp	0.422
tig00078926_8	3557	4114	1	364_8	00	ATG	None	None	0.403
tig00078926_9	4518	5057	-1	364_9	00	ATG	AGGAG	5-10bp	0.494
tig00078926_10	5580	5759	-1	364_10	00	TTG	GGA/GAG/AGG	5-10bp	0.356
tig00078926_11	6051	6659	-1	364_11	00	GTG	AGGA	5-10bp	0.438
tig00078926_12	7190	7414	-1	364_12	00	ATG	AGGAG/GGAGG	11-12bp	0.396
tig00078926_13	7670	8323	-1	364_13	00	TTG	None	None	0.428
tig00078926_14	8888	9067	1	364_14	00	ATG	AGGAG	5-10bp	0.561
tig00078926_15	9067	9525	1	364_15	00	ATG	GGxGG	5-10bp	0.492
tig00078926_16	9574	10446	-1	364_16	00	ATG	GGA/GAG/AGG	11-12bp	0.548
tig00078926_17	10398	11519	-1	364_17	00	ATG	GGAG/GAGG	5-10bp	0.539
tig00078926_18	11700	11888	-1	364_18	00	TTG	None	None	0.529
tig00078926_19	11885	12127	-1	364_19	00	ATG	GGAGG	5-10bp	0.523
tig00078942_1	16	708	-1	365_1	00	ATG	GGA/GAG/AGG	5-10bp	0.468
tig00078942_2	1147	1413	-1	365_2	00	ATG	None	None	0.367
tig00078942_3	1431	1805	-1	365_3	00	ATG	GGAG/GAGG	5-10bp	0.403
tig00078942_4	1762	1944	-1	365_4	00	ATG	GGAG/GAGG	5-10bp	0.361
tig00078942_5	1946	2167	-1	365_5	00	ATG	GGA/GAG/AGG	5-10bp	0.423
tig00078942_6	2525	2944	1	365_6	00	ATG	None	None	0.398
tig00078942_7	3643	3885	-1	365_7	00	ATG	None	None	0.449
tig00078942_8	4606	5037	-1	365_8	00	ATG	GGA/GAG/AGG	5-10bp	0.363
tig00078942_9	5197	5541	-1	365_9	00	GTG	None	None	0.420
tig00078942_10	6483	6662	-1	365_10	00	ATG	None	None	0.433
tig00078942_11	6823	7083	-1	365_11	00	ATG	GGAG/GAGG	5-10bp	0.433
tig00078942_12	8067	8339	-1	365_12	00	ATG	GGA/GAG/AGG	5-10bp	0.370
tig00078965_1	2	1507	-1	366_1	10	ATG	TAA	13bp	0.459
tig00078965_2	1536	2249	-1	366_2	00	ATG	TAA	10bp	0.466
tig00078965_3	2359	3369	-1	366_3	00	ATG	AAA	12bp	0.462
tig00078965_4	3338	4645	-1	366_4	00	ATG	TAAA	12bp	0.495
tig00078965_5	4645	5283	-1	366_5	00	ATG	TAA	11bp	0.468
tig00078965_6	5396	5977	-1	366_6	00	ATG	TAAAAA	9bp	0.497
tig00078965_7	6067	6819	-1	366_7	00	ATG	AATAA	4bp	0.483
tig00078965_8	6835	7617	-1	366_8	00	ATG	TAAA	9bp	0.483
tig00078965_9	7617	8030	-1	366_9	00	ATG	TAA	11bp	0.447
tig00078965_10	8057	8527	-1	366_10	00	ATG	TAA	3bp	0.497
tig00078965_11	8527	9183	-1	366_11	00	ATG	TAAA	12bp	0.482
tig00078965_12	9292	10419	1	366_12	00	ATG	None	None	0.473
tig00078965_13	10412	10702	1	366_13	00	ATG	AATAA	9bp	0.495
tig00078965_14	10718	11086	-1	366_14	00	ATG	TAA	10bp	0.474
tig00078965_15	11131	11256	-1	366_15	00	ATG	None	None	0.532
tig00078965_16	11256	12368	-1	366_16	00	ATG	TAA	12bp	0.520
tig00078965_17	12365	12775	-1	366_17	01	Edge	None	None	0.501
tig00010032_1	2	2329	1	367_1	10	Edge	None	None	0.381
tig00010032_2	2903	4015	1	367_2	00	ATG	None	None	0.452
tig00010032_3	4207	6219	1	367_3	00	ATG	TAAA	11bp	0.466
tig00010032_4	6255	7004	-1	367_4	00	ATG	AATAA	5bp	0.508
tig00010032_5	7010	7351	-1	367_5	00	ATG	AAA	6bp	0.523
tig00010032_6	7366	8004	-1	367_6	00	ATG	TAA	15bp	0.469
tig00010032_7	8001	8516	-1	367_7	00	ATG	TAAA	8bp	0.484
tig00010032_8	8526	8819	-1	367_8	00	ATG	AACAA	15bp	0.452
tig00010032_9	8820	9272	-1	367_9	00	ATG	TAAAAA	12bp	0.464
tig00010032_10	9295	9798	-1	367_10	00	ATG	TAAA	15bp	0.452
tig00010032_11	9929	11242	1	367_11	00	ATG	AATAA	10bp	0.494
tig00010032_12	11307	11828	1	367_12	00	ATG	AAA	9bp	0.519
tig00010032_13	11840	12226	1	367_13	00	ATG	TAA	7bp	0.504
tig00010032_14	12223	13395	-1	367_14	00	ATG	None	None	0.512
tig00010032_15	13392	14780	-1	367_15	00	ATG	TAA	3bp	0.529
tig00010032_16	14761	15267	-1	367_16	00	ATG	TAAA	9bp	0.529
tig00010032_17	15289	15909	-1	367_17	00	ATG	None	None	0.514
tig00010032_18	15906	17423	-1	367_18	00	ATG	AAAA	12bp	0.545
tig00010032_19	17469	18116	-1	367_19	00	ATG	AAA	12bp	0.519
tig00010032_20	19348	20439	1	367_20	00	ATG	TAAA	5bp	0.517
tig00010032_21	20571	20762	1	367_21	00	ATG	TAA	14bp	0.417
tig00010032_22	20861	22114	1	367_22	00	ATG	TAA	14bp	0.514
tig00010032_23	22128	23036	1	367_23	00	ATG	None	None	0.526
tig00010032_24	23002	23409	1	367_24	00	TTG	None	None	0.493
tig00010032_25	23396	24694	1	367_25	00	ATG	None	None	0.520
tig00010032_26	24696	26186	-1	367_26	00	ATG	TAA	12bp	0.523
tig00010032_27	26231	26647	-1	367_27	00	ATG	TAA	13bp	0.535
tig00010032_28	26769	27857	1	367_28	00	ATG	TAA	11bp	0.505
tig00010032_29	27869	29374	1	367_29	00	ATG	TAA	11bp	0.512
tig00010032_30	29434	30084	-1	367_30	00	ATG	None	None	0.499
tig00010032_31	30088	31173	-1	367_31	00	ATG	AAAAA	10bp	0.500
tig00010032_32	31163	31744	-1	367_32	00	ATG	TAA	12bp	0.522
tig00010032_33	31992	32552	1	367_33	00	TTG	TAA	4bp	0.537
tig00010032_34	32549	33400	1	367_34	00	ATG	AAA	5bp	0.480
tig00010032_35	33496	33852	-1	367_35	00	ATG	TAA	11bp	0.465
tig00010032_36	33988	35982	1	367_36	00	ATG	TAA	12bp	0.512
tig00010032_37	36249	36941	1	367_37	00	ATG	TAAAAA	6bp	0.426
tig00010032_38	37054	38343	-1	367_38	00	ATG	TAAA	12bp	0.453
tig00010032_39	38500	39387	1	367_39	00	ATG	TAA	15bp	0.492
tig00010032_40	39401	40195	1	367_40	00	ATG	TAA	13bp	0.475
tig00010032_41	40208	40993	1	367_41	00	ATG	TAA	12bp	0.477
tig00010032_42	41037	41408	1	367_42	00	ATG	TAA	6bp	0.411
tig00010032_43	41588	43513	1	367_43	00	ATG	TAA	5bp	0.397
tig00010032_44	43513	43683	1	367_44	01	ATG	TAA	4bp	0.357
tig00079042_1	220	693	-1	368_1	00	ATG	None	None	0.527
tig00079042_2	781	1101	1	368_2	00	ATG	None	None	0.539
tig00079042_3	1222	1632	1	368_3	00	ATG	None	None	0.467
tig00079042_4	1716	2897	1	368_4	00	ATG	None	None	0.529
tig00079042_5	2978	3217	1	368_5	00	ATG	None	None	0.583
tig00079042_6	3178	3282	1	368_6	00	ATG	None	None	0.514
tig00079042_7	3375	4586	-1	368_7	00	ATG	None	None	0.564
tig00079042_8	4871	5182	1	368_8	00	ATG	None	None	0.490
tig00079042_9	5254	6624	1	368_9	00	ATG	None	None	0.524
tig00079042_10	6657	7034	-1	368_10	00	TTG	None	None	0.526
tig00079042_11	7031	7561	-1	368_11	00	GTG	None	None	0.512
tig00079042_12	7616	8509	-1	368_12	00	ATG	None	None	0.543
tig00079042_13	8548	8886	-1	368_13	00	GTG	None	None	0.516
tig00079042_14	9088	9624	-1	368_14	00	ATG	None	None	0.510
tig00079042_15	9721	10401	-1	368_15	00	TTG	None	None	0.532
tig00079042_16	10487	10630	-1	368_16	00	ATG	None	None	0.514
tig00079042_17	10623	11612	-1	368_17	00	ATG	None	None	0.475
tig00079042_18	11758	12411	-1	368_18	00	ATG	None	None	0.554
tig00079042_19	12405	12596	-1	368_19	00	GTG	None	None	0.557
tig00079042_20	12593	12760	-1	368_20	00	ATG	None	None	0.494
tig00079042_21	13003	13746	1	368_21	00	ATG	None	None	0.481
tig00079042_22	13784	14134	1	368_22	01	ATG	None	None	0.550
tig00079068_1	1	312	1	369_1	10	Edge	None	None	0.590
tig00079068_2	206	751	-1	369_2	00	ATG	None	None	0.601
tig00079068_3	748	1059	-1	369_3	00	ATG	None	None	0.625
tig00079068_4	1056	1856	-1	369_4	00	ATG	None	None	0.614
tig00079068_5	1982	2257	-1	369_5	00	ATG	None	None	0.576
tig00079068_6	2590	3327	-1	369_6	00	GTG	None	None	0.652
tig00079068_7	3583	3705	-1	369_7	00	ATG	None	None	0.593
tig00079068_8	3849	4415	1	369_8	00	ATG	AGGA	5-10bp	0.605
tig00079068_9	4430	5650	1	369_9	00	ATG	None	None	0.662
tig00079068_10	5608	5724	1	369_10	00	ATG	None	None	0.709
tig00079068_11	5960	6214	1	369_11	00	ATG	None	None	0.608
tig00079068_12	6196	6675	1	369_12	00	ATG	None	None	0.698
tig00079068_13	6636	7337	1	369_13	00	ATG	None	None	0.664
tig00079068_14	7334	7657	1	369_14	00	ATG	AGGAGG	5-10bp	0.602
tig00079068_15	7654	8898	1	369_15	00	ATG	None	None	0.633
tig00079068_16	9115	10059	1	369_16	00	ATG	AGGAG	5-10bp	0.639
tig00079068_17	10069	10782	1	369_17	00	ATG	GGAG/GAGG	5-10bp	0.643
tig00079068_18	10725	10970	1	369_18	00	GTG	None	None	0.659
tig00079068_19	11070	11375	1	369_19	00	ATG	GGAG/GAGG	5-10bp	0.614
tig00079068_20	11324	11929	1	369_20	00	ATG	GGAG/GAGG	5-10bp	0.639
tig00079068_21	11917	12423	1	369_21	00	GTG	GGAG/GAGG	5-10bp	0.682
tig00079068_22	12402	12758	1	369_22	00	ATG	None	None	0.647
tig00079068_23	12719	12811	1	369_23	01	ATG	None	None	0.634
tig00079165_1	2	562	-1	370_1	10	ATG	AGGA	5-10bp	0.326
tig00079165_2	763	1221	1	370_2	00	ATG	AGGAG	5-10bp	0.275
tig00079165_3	1277	2209	1	370_3	00	TTG	None	None	0.307
tig00079165_4	2591	3337	-1	370_4	00	TTG	None	None	0.252
tig00079165_5	3438	4583	-1	370_5	00	ATG	None	None	0.301
tig00079165_6	4719	4871	-1	370_6	00	ATG	None	None	0.301
tig00079165_7	4991	5209	-1	370_7	01	Edge	None	None	0.333
tig00079193_1	2	340	-1	371_1	10	ATG	None	None	0.422
tig00079193_2	608	2323	1	371_2	00	ATG	None	None	0.423
tig00079193_3	2383	3135	1	371_3	00	ATG	TAA	11bp	0.417
tig00079193_4	3383	4423	-1	371_4	00	ATG	TAA	15bp	0.463
tig00079193_5	4439	5356	-1	371_5	00	ATG	AAAAA	11bp	0.479
tig00079193_6	5387	6454	-1	371_6	00	ATG	TAAAA	12bp	0.465
tig00079193_7	6641	6925	1	371_7	00	ATG	TAAAA	14bp	0.463
tig00079193_8	7403	7513	1	371_8	01	ATG	AAAAA	9bp	0.324
tig00079260_1	365	2404	1	372_1	00	ATG	None	None	0.588
tig00079260_2	2652	3125	-1	372_2	00	ATG	None	None	0.530
tig00079260_3	3149	3355	-1	372_3	00	ATG	None	None	0.454
tig00079260_4	3432	4052	1	372_4	00	ATG	None	None	0.565
tig00079260_5	4150	4488	-1	372_5	00	GTG	None	None	0.587
tig00079260_6	4519	4803	-1	372_6	00	GTG	AGGAG(G)/GGAGG	13-15bp	0.614
tig00079260_7	4886	5248	1	372_7	00	ATG	None	None	0.543
tig00079260_8	6252	6839	-1	372_8	00	ATG	AGGAGG	5-10bp	0.539
tig00079260_9	6859	7125	-1	372_9	00	ATG	AGGAGG	5-10bp	0.491
tig00079260_10	7129	7473	-1	372_10	00	ATG	None	None	0.455
tig00079260_11	7798	8238	-1	372_11	00	TTG	None	None	0.492
tig00079260_12	8235	8501	-1	372_12	01	Edge	None	None	0.506
tig00037939_1	1	228	1	373_1	10	Edge	None	None	0.474
tig00037939_2	571	1446	-1	373_2	00	ATG	AGGA	5-10bp	0.525
tig00037939_3	1731	2738	-1	373_3	00	ATG	AGGA	5-10bp	0.512
tig00037939_4	3042	4163	1	373_4	00	ATG	GGAGG	5-10bp	0.558
tig00037939_5	4347	5186	-1	373_5	00	ATG	AGGAGG	5-10bp	0.526
tig00037939_6	5332	6147	1	373_6	00	ATG	AGGAG	5-10bp	0.536
tig00037939_7	6444	7829	1	373_7	00	ATG	AGGA	5-10bp	0.538
tig00037939_8	8355	9782	1	373_8	00	ATG	AGGAG	5-10bp	0.485
tig00037951_1	3	332	1	374_1	10	Edge	None	None	0.506
tig00037951_2	339	1904	1	374_2	00	ATG	TAAA	5bp	0.498
tig00037951_3	1940	3010	1	374_3	00	ATG	TAA	8bp	0.487
tig00037951_4	3147	3776	1	374_4	00	ATG	TAAA	11bp	0.475
tig00037951_5	3807	4088	1	374_5	00	TTG	TAA	12bp	0.496
tig00037951_6	4130	4648	1	374_6	00	TTG	None	None	0.505
tig00037951_7	4740	5222	1	374_7	00	ATG	None	None	0.526
tig00037951_8	5273	6166	1	374_8	00	ATG	None	None	0.531
tig00037951_9	6177	9263	-1	374_9	00	ATG	AACAA	14bp	0.440
tig00037951_10	9504	10985	-1	374_10	00	ATG	TAAAA	13bp	0.536
tig00037951_11	11140	13191	-1	374_11	00	ATG	TAA	13bp	0.502
tig00037951_12	13367	14884	1	374_12	00	ATG	AATAA	10bp	0.508
tig00037951_13	14926	15174	1	374_13	01	GTG	AATAA	4bp	0.510
tig00079392_1	4	207	-1	375_1	00	ATG	AGxAG	5-10bp	0.324
tig00079392_2	158	865	-1	375_2	00	ATG	None	None	0.315
tig00079392_3	901	2259	1	375_3	00	ATG	None	None	0.348
tig00079392_4	2250	6890	1	375_4	00	ATG	None	None	0.319
tig00079392_5	6890	10747	1	375_5	00	GTG	None	None	0.305
tig00079392_6	10775	15904	1	375_6	00	ATG	None	None	0.306
tig00079392_7	15856	16233	1	375_7	00	GTG	AGxAG	5-10bp	0.299
tig00079392_8	16230	16679	1	375_8	01	ATG	None	None	0.284
tig00079422_1	509	1450	1	376_1	00	ATG	TAA	13bp	0.434
tig00079422_2	1496	2044	1	376_2	00	ATG	TAAAA	12bp	0.492
tig00079422_3	2059	2514	1	376_3	01	ATG	TAAA	5bp	0.524
tig00079438_1	75	1169	1	377_1	00	ATG	GGA/GAG/AGG	5-10bp	0.560
tig00079438_2	1303	1689	1	377_2	00	ATG	GGAG/GAGG	5-10bp	0.509
tig00079438_3	1679	2164	1	377_3	00	ATG	3Base/5BMM	13-15bp	0.539
tig00079438_4	2376	3023	1	377_4	00	ATG	None	None	0.554
tig00079438_5	3093	3713	1	377_5	00	ATG	AGGA	5-10bp	0.465
tig00079438_6	3999	4745	1	377_6	00	ATG	GGAGG	5-10bp	0.544
tig00079438_7	4912	6003	1	377_7	00	ATG	AGxAGG/AGGxGG	11-12bp	0.546
tig00079438_8	6045	7223	1	377_8	00	ATG	AGGAG	5-10bp	0.544
tig00079438_9	7488	8714	1	377_9	00	ATG	GGA/GAG/AGG	11-12bp	0.524
tig00079438_10	8741	9106	1	377_10	00	ATG	AGGA	5-10bp	0.530
tig00079438_11	9157	9495	1	377_11	00	ATG	AGGA/GGAG/GAGG	11-12bp	0.602
tig00079438_12	9502	9744	1	377_12	00	ATG	GGAGG	5-10bp	0.527
tig00079438_13	9741	10313	1	377_13	00	GTG	None	None	0.541
tig00079438_14	10786	11076	1	377_14	00	TTG	None	None	0.512
tig00079438_15	11143	11637	1	377_15	00	ATG	None	None	0.539
tig00079438_16	11652	12032	1	377_16	00	ATG	GGAGG	5-10bp	0.512
tig00079438_17	12011	12496	1	377_17	00	ATG	GGA/GAG/AGG	11-12bp	0.486
tig00079438_18	12651	12908	1	377_18	00	GTG	AGGA/GGAG/GAGG	11-12bp	0.558
tig00079438_19	13004	13240	-1	377_19	00	ATG	AGGAGG	5-10bp	0.418
tig00079438_20	13358	14569	1	377_20	00	ATG	AGGA	5-10bp	0.549
tig00079438_21	14866	15165	1	377_21	00	GTG	AGGAG	5-10bp	0.543
tig00079438_22	15179	15841	1	377_22	00	ATG	GGA/GAG/AGG	11-12bp	0.537
tig00037959_1	1	378	1	378_1	10	Edge	None	None	0.585
tig00037959_2	453	1133	1	378_2	00	TTG	None	None	0.554
tig00037959_3	1378	3120	1	378_3	00	ATG	None	None	0.478
tig00037959_4	3226	4923	-1	378_4	00	ATG	None	None	0.573
tig00037959_5	4953	6077	-1	378_5	00	ATG	AGGA	5-10bp	0.547
tig00037959_6	6198	6683	1	378_6	00	ATG	AGGA	5-10bp	0.541
tig00037959_7	6687	6887	1	378_7	00	ATG	AGGAGG	5-10bp	0.532
tig00037959_8	7008	7553	1	378_8	00	ATG	None	None	0.524
tig00037959_9	7493	9355	1	378_9	00	ATG	None	None	0.529
tig00037959_10	9391	10176	1	378_10	00	ATG	None	None	0.532
tig00037959_11	10425	11774	1	378_11	00	ATG	GGAG/GAGG	5-10bp	0.573
tig00037959_12	11932	12069	-1	378_12	00	ATG	None	None	0.471
tig00037959_13	12098	15397	-1	378_13	00	GTG	None	None	0.468
tig00037959_14	15644	15973	-1	378_14	00	ATG	GGAGG	5-10bp	0.473
tig00037959_15	16138	17145	1	378_15	00	ATG	None	None	0.478
tig00037959_16	17210	18091	1	378_16	00	ATG	None	None	0.527
tig00037959_17	18078	18671	-1	378_17	00	TTG	None	None	0.606
tig00037959_18	18685	19839	-1	378_18	00	GTG	None	None	0.613
tig00037959_19	19928	20299	-1	378_19	00	ATG	None	None	0.581
tig00037959_20	20584	21477	1	378_20	00	ATG	AGGA	5-10bp	0.550
tig00037959_21	21474	21755	1	378_21	00	ATG	None	None	0.606
tig00037959_22	21805	23157	1	378_22	00	ATG	None	None	0.576
tig00037959_23	23154	24350	1	378_23	00	ATG	None	None	0.592
tig00010101_1	3	653	-1	379_1	00	ATG	AGGAGG	5-10bp	0.521
tig00010101_2	672	1658	-1	379_2	00	ATG	GGAG/GAGG	5-10bp	0.490
tig00010101_3	1662	1823	-1	379_3	00	ATG	GGxGG	5-10bp	0.377
tig00010101_4	1825	2496	-1	379_4	00	GTG	GGxGG	5-10bp	0.442
tig00010101_5	2513	3238	-1	379_5	00	ATG	GGA/GAG/AGG	5-10bp	0.453
tig00010101_6	3238	4968	-1	379_6	00	ATG	AGGAG	5-10bp	0.512
tig00010101_7	4973	5122	-1	379_7	00	ATG	AGxAG	3-4bp	0.393
tig00010101_8	5119	6177	-1	379_8	00	TTG	None	None	0.504
tig00010101_9	6186	6491	-1	379_9	00	ATG	GGAG/GAGG	5-10bp	0.464
tig00010101_10	6488	7786	-1	379_10	00	TTG	GGA/GAG/AGG	5-10bp	0.472
tig00010101_11	7990	9441	-1	379_11	00	ATG	GGxGG	5-10bp	0.549
tig00010101_12	9548	10885	-1	379_12	00	ATG	AGGA/GGAG/GAGG	11-12bp	0.498
tig00010101_13	10882	11307	-1	379_13	00	ATG	AGGA	5-10bp	0.509
tig00010101_14	11307	11780	-1	379_14	00	ATG	AGGAG	5-10bp	0.481
tig00010101_15	11790	13295	-1	379_15	00	ATG	4Base/6BMM	13-15bp	0.456
tig00010101_16	13292	13933	-1	379_16	00	ATG	GGxGG	5-10bp	0.436
tig00010101_17	13933	15960	-1	379_17	00	ATG	GGAG/GAGG	5-10bp	0.473
tig00010101_18	16196	16603	-1	379_18	00	ATG	AGGAGG	5-10bp	0.446
tig00010101_19	16625	17107	-1	379_19	00	ATG	AGxAGG/AGGxGG	5-10bp	0.491
tig00010101_20	17123	18721	-1	379_20	00	ATG	GGA/GAG/AGG	5-10bp	0.492
tig00010101_21	18722	18910	-1	379_21	00	ATG	AGGAGG	5-10bp	0.492
tig00010101_22	18903	19397	-1	379_22	00	ATG	GGA/GAG/AGG	5-10bp	0.491
tig00010101_23	19387	19923	-1	379_23	00	ATG	AGGAG	5-10bp	0.486
tig00010101_24	19923	20288	-1	379_24	00	ATG	AGxAGG/AGGxGG	11-12bp	0.522
tig00010101_25	20285	20695	-1	379_25	00	ATG	GGA/GAG/AGG	5-10bp	0.540
tig00010101_26	20701	21777	-1	379_26	00	ATG	AGGA/GGAG/GAGG	11-12bp	0.517
tig00010101_27	21800	22381	-1	379_27	00	ATG	AGGAG	5-10bp	0.497
tig00010101_28	22505	23599	-1	379_28	00	ATG	4Base/6BMM	13-15bp	0.494
tig00010101_29	23586	25112	-1	379_29	00	TTG	GGA/GAG/AGG	5-10bp	0.484
tig00010101_30	25075	26301	-1	379_30	00	ATG	GGAGG	5-10bp	0.456
tig00010101_31	26291	26719	-1	379_31	00	GTG	AGxAGG/AGGxGG	5-10bp	0.417
tig00010101_32	26993	27205	1	379_32	00	ATG	GGAG/GAGG	5-10bp	0.376
tig00010101_33	27276	27458	-1	379_33	00	ATG	AGGAG	5-10bp	0.454
tig00010101_34	27446	27940	-1	379_34	00	ATG	AGGAG	5-10bp	0.372
tig00010101_35	27921	28187	-1	379_35	00	ATG	GGA/GAG/AGG	5-10bp	0.419
tig00010101_36	28233	28916	-1	379_36	00	TTG	GGA/GAG/AGG	5-10bp	0.447
tig00010101_37	28921	29334	-1	379_37	00	TTG	GGAG/GAGG	5-10bp	0.454
tig00010101_38	29367	29804	-1	379_38	00	ATG	GGAGG	5-10bp	0.447
tig00010101_39	29801	30034	-1	379_39	00	ATG	GGA/GAG/AGG	11-12bp	0.402
tig00010101_40	30031	30297	-1	379_40	00	ATG	AGGAG/GGAGG	11-12bp	0.412
tig00010101_41	30294	30638	-1	379_41	00	ATG	AGGAGG	5-10bp	0.446
tig00010101_42	30656	30892	-1	379_42	00	ATG	AGGAGG	5-10bp	0.422
tig00010101_43	30915	31679	-1	379_43	00	ATG	None	None	0.447
tig00010101_44	31645	31863	-1	379_44	00	ATG	GGAGG	5-10bp	0.466
tig00010101_45	31860	32072	-1	379_45	00	ATG	AGGAGG	5-10bp	0.474
tig00010101_46	32065	32427	-1	379_46	00	TTG	GGAGG	5-10bp	0.419
tig00010101_47	32704	33039	-1	379_47	00	ATG	None	None	0.476
tig00010101_48	33042	33449	-1	379_48	00	ATG	AGGAGG	5-10bp	0.483
tig00010101_49	33446	34105	-1	379_49	00	ATG	AGGAGG	5-10bp	0.473
tig00010101_50	34116	34352	-1	379_50	00	ATG	AGGAGG	5-10bp	0.426
tig00010101_51	34355	34582	-1	379_51	00	ATG	AGGAGG	5-10bp	0.443
tig00010101_52	34576	35094	-1	379_52	00	ATG	AGGAG	5-10bp	0.449
tig00010101_53	35091	35324	-1	379_53	00	ATG	AGGA	5-10bp	0.427
tig00010101_54	35329	36417	-1	379_54	00	ATG	AGxAGG/AGGxGG	5-10bp	0.453
tig00010101_55	36407	36664	-1	379_55	00	GTG	GGAG/GAGG	5-10bp	0.446
tig00010101_56	36863	37456	-1	379_56	00	ATG	AGGAG	5-10bp	0.455
tig00010101_57	37566	37790	-1	379_57	00	ATG	GGAGG	5-10bp	0.484
tig00010101_58	37861	38871	-1	379_58	00	ATG	AGGAGG	5-10bp	0.513
tig00010101_59	39074	39265	-1	379_59	00	GTG	AGGAGG	5-10bp	0.427
tig00010101_60	39506	39832	1	379_60	00	GTG	GGAG/GAGG	5-10bp	0.398
tig00010101_61	39771	39911	-1	379_61	00	ATG	AGGAGG	5-10bp	0.355
tig00010101_62	40061	41209	1	379_62	00	ATG	GGAGG	5-10bp	0.468
tig00010101_63	41475	41906	-1	379_63	00	ATG	GGA/GAG/AGG	5-10bp	0.472
tig00010101_64	41919	42383	-1	379_64	00	ATG	AGxAGG/AGGxGG	5-10bp	0.484
tig00010101_65	42396	43265	-1	379_65	00	ATG	AGGA	5-10bp	0.545
tig00010101_66	43438	43668	-1	379_66	00	ATG	AGGAGG	5-10bp	0.437
tig00010101_67	43665	44198	-1	379_67	00	ATG	GGAG/GAGG	5-10bp	0.459
tig00010101_68	44803	45009	-1	379_68	00	ATG	4Base/6BMM	13-15bp	0.425
tig00010101_69	45076	45363	-1	379_69	00	ATG	GGAGG	5-10bp	0.448
tig00010101_70	45370	45582	-1	379_70	00	ATG	AGxAGG/AGGxGG	5-10bp	0.432
tig00010101_71	45584	45961	-1	379_71	00	ATG	GGAG/GAGG	5-10bp	0.481
tig00010101_72	45975	46739	-1	379_72	00	ATG	AGGAGG	5-10bp	0.512
tig00010101_73	46758	47744	-1	379_73	00	ATG	GGAG/GAGG	5-10bp	0.490
tig00010101_74	47925	48581	-1	379_74	00	GTG	GGxGG	5-10bp	0.441
tig00010101_75	48598	49323	-1	379_75	00	ATG	GGA/GAG/AGG	5-10bp	0.453
tig00010101_76	49323	51053	-1	379_76	00	ATG	AGGAG	5-10bp	0.512
tig00010101_77	51058	51207	-1	379_77	00	ATG	AGxAG	3-4bp	0.393
tig00010101_78	51204	52577	-1	379_78	00	ATG	GGAG/GAGG	5-10bp	0.494
tig00010101_79	52714	55131	-1	379_79	01	Edge	None	None	0.511
tig00079621_1	68	292	1	380_1	00	ATG	AGGA	5-10bp	0.507
tig00079621_2	347	1948	1	380_2	00	GTG	None	None	0.522
tig00079621_3	1952	2260	-1	380_3	00	ATG	GGA/GAG/AGG	11-12bp	0.502
tig00079621_4	2417	2800	-1	380_4	00	ATG	GGA/GAG/AGG	11-12bp	0.406
tig00079621_5	3165	4115	-1	380_5	00	ATG	AGGA	5-10bp	0.465
tig00079621_6	4705	5523	1	380_6	00	ATG	None	None	0.469
tig00079621_7	6168	12914	1	380_7	00	TTG	GGA/GAG/AGG	5-10bp	0.544
tig00079621_8	12921	13556	1	380_8	00	ATG	None	None	0.599
tig00079621_9	13610	14296	1	380_9	01	ATG	GGA/GAG/AGG	5-10bp	0.540
tig00079650_1	991	1218	1	381_1	00	ATG	None	None	0.421
tig00079650_2	1205	1564	-1	381_2	00	ATG	TTTT	6bp	0.481
tig00079650_3	1662	1874	1	381_3	00	ATG	None	None	0.427
tig00079650_4	1891	2142	1	381_4	00	ATG	None	None	0.429
tig00079650_5	2144	2263	1	381_5	00	ATG	None	None	0.467
tig00079650_6	2260	2469	1	381_6	00	ATG	None	None	0.505
tig00079650_7	2565	2885	1	381_7	00	GTG	None	None	0.508
tig00079650_8	3233	4078	-1	381_8	00	ATG	None	None	0.538
tig00079650_9	4181	5089	-1	381_9	00	ATG	None	None	0.484
tig00079650_10	5305	5553	-1	381_10	00	ATG	None	None	0.466
tig00079650_11	5875	6159	-1	381_11	00	GTG	None	None	0.488
tig00079650_12	6172	6573	-1	381_12	00	GTG	None	None	0.522
tig00079650_13	6604	6876	-1	381_13	00	GTG	None	None	0.527
tig00079650_14	6892	7119	-1	381_14	00	ATG	None	None	0.474
tig00079650_15	7152	7379	-1	381_15	00	ATG	None	None	0.496
tig00079650_16	7679	7930	-1	381_16	00	ATG	None	None	0.540
tig00079650_17	8075	8188	-1	381_17	00	ATG	None	None	0.447
tig00079650_18	8220	8810	-1	381_18	00	GTG	None	None	0.513
tig00079650_19	9450	9683	-1	381_19	00	GTG	None	None	0.500
tig00079650_20	9765	10040	-1	381_20	00	GTG	None	None	0.442
tig00079650_21	10037	10270	-1	381_21	00	ATG	None	None	0.513
tig00079650_22	10809	11072	-1	381_22	00	ATG	None	None	0.519
tig00079650_23	11091	11252	-1	381_23	00	ATG	None	None	0.512
tig00079650_24	11280	11552	-1	381_24	00	ATG	TTT	3bp	0.509
tig00079650_25	11577	11825	-1	381_25	00	GTG	None	None	0.502
tig00079650_26	12431	12877	-1	381_26	00	ATG	None	None	0.546
tig00079650_27	12879	13040	-1	381_27	00	ATG	None	None	0.506
tig00079650_28	13061	13465	-1	381_28	00	ATG	None	None	0.494
tig00079650_29	13472	13867	-1	381_29	00	ATG	None	None	0.523
tig00079650_30	13954	14157	-1	381_30	00	GTG	None	None	0.515
tig00079650_31	14161	14373	-1	381_31	00	ATG	TTT	3bp	0.488
tig00079650_32	14899	15060	-1	381_32	00	ATG	None	None	0.494
tig00079650_33	15783	16169	-1	381_33	00	ATG	TTTTTT	6bp	0.491
tig00079650_34	16329	16532	-1	381_34	00	GTG	None	None	0.461
tig00079650_35	17059	17163	-1	381_35	00	ATG	None	None	0.457
tig00079650_36	17160	17438	-1	381_36	00	ATG	None	None	0.516
tig00079650_37	17432	17617	-1	381_37	00	ATG	None	None	0.495
tig00079650_38	17638	17853	-1	381_38	00	ATG	None	None	0.546
tig00079650_39	18106	18729	-1	381_39	00	TTG	None	None	0.585
tig00079650_40	18813	19319	-1	381_40	00	ATG	None	None	0.544
tig00079650_41	19574	19801	-1	381_41	00	ATG	None	None	0.487
tig00079650_42	19865	20182	-1	381_42	00	ATG	None	None	0.497
tig00079650_43	20199	20687	-1	381_43	00	ATG	None	None	0.368
tig00079650_44	20690	22141	-1	381_44	00	ATG	None	None	0.389
tig00079720_1	2	1108	1	382_1	10	Edge	None	None	0.548
tig00079720_2	1113	1682	1	382_2	00	ATG	None	None	0.553
tig00079720_3	1628	2014	1	382_3	00	TTG	None	None	0.566
tig00079720_4	2334	3743	1	382_4	00	ATG	None	None	0.565
tig00079720_5	4117	4422	-1	382_5	00	ATG	None	None	0.510
tig00079720_6	4391	4732	-1	382_6	00	ATG	None	None	0.383
tig00079720_7	5183	5608	-1	382_7	00	ATG	None	None	0.498
tig00079720_8	5923	6633	1	382_8	00	ATG	None	None	0.560
tig00079720_9	6642	7661	-1	382_9	00	ATG	None	None	0.574
tig00079720_10	7940	8758	-1	382_10	00	ATG	None	None	0.554
tig00079720_11	8818	10572	1	382_11	00	ATG	None	None	0.566
tig00079747_1	345	1196	1	383_1	00	ATG	AGGA	5-10bp	0.547
tig00079747_2	1481	2095	1	383_2	00	ATG	None	None	0.524
tig00079747_3	2767	3309	1	383_3	00	ATG	AGGA	5-10bp	0.532
tig00079747_4	3296	3844	1	383_4	00	ATG	GGAGG	5-10bp	0.583
tig00079747_5	4110	4415	1	383_5	00	ATG	None	None	0.526
tig00079747_6	4427	5182	1	383_6	00	ATG	None	None	0.550
tig00079747_7	5390	5938	1	383_7	00	ATG	None	None	0.574
tig00079747_8	5935	6117	1	383_8	00	ATG	AGxAG	5-10bp	0.519
tig00079747_9	8013	8240	-1	383_9	00	ATG	None	None	0.526
tig00079747_10	8453	8746	-1	383_10	00	ATG	None	None	0.554
tig00079747_11	8951	9160	-1	383_11	00	ATG	None	None	0.557
tig00079747_12	9879	10073	-1	383_12	00	ATG	None	None	0.549
tig00079747_13	10349	10522	-1	383_13	00	ATG	None	None	0.609
tig00079747_14	10862	11140	1	383_14	00	ATG	AGGA	5-10bp	0.513
tig00079747_15	11680	12171	1	383_15	00	ATG	None	None	0.547
tig00079747_16	12056	12289	-1	383_16	00	ATG	None	None	0.530
tig00079747_17	12286	12960	-1	383_17	00	GTG	None	None	0.510
tig00079747_18	12953	13813	-1	383_18	00	ATG	AGGA	5-10bp	0.530
tig00079747_19	13864	14181	-1	383_19	00	ATG	None	None	0.547
tig00079747_20	14374	14763	-1	383_20	00	ATG	GGAG/GAGG	5-10bp	0.559
tig00079747_21	14802	15047	-1	383_21	00	TTG	AGGAG	5-10bp	0.508
tig00079747_22	15048	15311	-1	383_22	00	ATG	None	None	0.538
tig00079747_23	15308	15712	-1	383_23	00	ATG	None	None	0.570
tig00079747_24	15810	16028	-1	383_24	00	ATG	None	None	0.511
tig00079747_25	16118	16786	-1	383_25	00	ATG	None	None	0.534
tig00079747_26	17054	17146	-1	383_26	01	Edge	None	None	0.505
tig00079751_1	60	698	1	384_1	00	ATG	AGGAG/GGAGG	11-12bp	0.582
tig00079751_2	695	1552	1	384_2	00	ATG	None	None	0.548
tig00079751_3	1586	2581	1	384_3	00	ATG	GGAGG	5-10bp	0.555
tig00079751_4	2734	3741	1	384_4	00	TTG	GGAG/GAGG	5-10bp	0.601
tig00079751_5	3921	4628	-1	384_5	00	GTG	None	None	0.527
tig00079751_6	4642	5076	-1	384_6	00	GTG	None	None	0.485
tig00079751_7	5073	5534	-1	384_7	00	GTG	None	None	0.504
tig00079751_8	5531	6811	-1	384_8	00	TTG	None	None	0.504
tig00079751_9	6898	7605	-1	384_9	00	GTG	None	None	0.452
tig00079751_10	7833	12065	-1	384_10	00	ATG	AGGAGG	5-10bp	0.482
tig00079751_11	12568	12831	1	384_11	00	ATG	GGAGG	5-10bp	0.545
tig00079751_12	13029	13502	1	384_12	00	TTG	3Base/5BMM	13-15bp	0.568
tig00079751_13	13768	14532	1	384_13	00	ATG	AGGAGG	11-12bp	0.548
tig00079751_14	15051	15554	1	384_14	00	ATG	GGAGG	5-10bp	0.536
tig00079751_15	15551	15769	1	384_15	00	ATG	AGGAG	5-10bp	0.557
tig00079751_16	15798	16088	1	384_16	00	ATG	GGA/GAG/AGG	5-10bp	0.608
tig00079751_17	16181	17305	1	384_17	00	ATG	GGAG/GAGG	5-10bp	0.590
tig00079751_18	17302	17634	1	384_18	01	ATG	None	None	0.598
tig00079762_1	2	121	-1	385_1	10	ATG	None	None	0.508
tig00079762_2	499	1983	1	385_2	00	ATG	None	None	0.568
tig00079762_3	1959	2114	1	385_3	00	ATG	None	None	0.545
tig00079762_4	2197	2709	1	385_4	00	ATG	None	None	0.591
tig00079762_5	2815	3720	1	385_5	00	ATG	None	None	0.545
tig00079762_6	4126	4374	1	385_6	00	GTG	GGAG/GAGG	5-10bp	0.542
tig00079762_7	4326	5702	1	385_7	00	ATG	None	None	0.581
tig00079762_8	5669	5968	1	385_8	00	ATG	None	None	0.553
tig00079762_9	6018	6605	1	385_9	00	ATG	None	None	0.517
tig00079762_10	6789	7637	1	385_10	00	GTG	None	None	0.564
tig00079762_11	7672	8646	1	385_11	00	ATG	None	None	0.554
tig00079762_12	9541	10065	1	385_12	00	ATG	None	None	0.545
tig00079776_1	1	114	1	386_1	10	Edge	None	None	0.509
tig00079776_2	74	1234	-1	386_2	00	ATG	None	None	0.521
tig00079776_3	1179	1361	-1	386_3	00	ATG	None	None	0.503
tig00079776_4	1358	1624	-1	386_4	00	ATG	None	None	0.498
tig00079776_5	1712	1942	-1	386_5	00	GTG	None	None	0.450
tig00079776_6	2106	3683	1	386_6	00	GTG	None	None	0.553
tig00079776_7	3741	4538	1	386_7	00	ATG	None	None	0.553
tig00079776_8	4606	5367	1	386_8	00	ATG	None	None	0.567
tig00079776_9	5321	6190	1	386_9	00	ATG	None	None	0.559
tig00079776_10	6536	6724	1	386_10	01	ATG	None	None	0.619
tig00079816_1	82	399	-1	387_1	00	GTG	AGxAGG/AGGxGG	5-10bp	0.560
tig00079816_2	506	712	-1	387_2	00	ATG	GGA/GAG/AGG	3-4bp	0.512
tig00079816_3	898	1785	-1	387_3	00	ATG	None	None	0.470
tig00079816_4	1923	3578	-1	387_4	00	ATG	None	None	0.539
tig00079816_5	3607	5007	-1	387_5	00	ATG	None	None	0.520
tig00079816_6	5059	6801	-1	387_6	00	ATG	AGGAG	5-10bp	0.522
tig00079816_7	6819	9788	-1	387_7	01	Edge	None	None	0.513
tig00079901_1	95	445	1	388_1	00	TTG	None	None	0.647
tig00079901_2	450	599	1	388_2	00	ATG	None	None	0.613
tig00079901_3	599	1018	1	388_3	00	ATG	AGGAGG	5-10bp	0.610
tig00079901_4	1041	1574	1	388_4	00	TTG	None	None	0.592
tig00079901_5	1663	2196	1	388_5	00	ATG	None	None	0.545
tig00079901_6	2200	2607	1	388_6	00	ATG	None	None	0.603
tig00079901_7	2634	4097	1	388_7	00	ATG	AGGAGG	5-10bp	0.555
tig00079901_8	4088	4375	1	388_8	00	GTG	None	None	0.622
tig00079901_9	4428	4805	1	388_9	00	ATG	None	None	0.566
tig00079901_10	4855	5988	1	388_10	00	ATG	None	None	0.587
tig00079901_11	5988	6236	1	388_11	00	ATG	None	None	0.510
tig00079901_12	6241	6780	1	388_12	00	ATG	None	None	0.533
tig00079901_13	6994	7257	1	388_13	00	ATG	None	None	0.500
tig00079904_1	3	377	-1	389_1	10	ATG	None	None	0.627
tig00079904_2	338	712	-1	389_2	00	ATG	None	None	0.664
tig00079904_3	709	1353	-1	389_3	00	ATG	None	None	0.577
tig00079904_4	1472	2170	-1	389_4	00	ATG	AGGAG	5-10bp	0.624
tig00079904_5	2320	3111	1	389_5	00	ATG	None	None	0.607
tig00079904_6	3167	3658	-1	389_6	00	ATG	None	None	0.557
tig00079904_7	3726	4112	1	389_7	00	ATG	GGAGG	5-10bp	0.630
tig00079904_8	4192	4527	1	389_8	00	ATG	None	None	0.595
tig00079904_9	4579	4731	1	389_9	00	ATG	None	None	0.549
tig00079904_10	4796	5110	1	389_10	00	ATG	None	None	0.606
tig00079904_11	5261	7516	1	389_11	00	ATG	AGGAG	5-10bp	0.608
tig00079904_12	7641	8522	1	389_12	00	ATG	GGAGG	5-10bp	0.663
tig00079904_13	8542	9192	1	389_13	00	ATG	GGAG/GAGG	5-10bp	0.677
tig00079904_14	9189	10283	1	389_14	00	GTG	None	None	0.684
tig00079904_15	10238	10471	1	389_15	00	ATG	None	None	0.718
tig00079904_16	10552	12042	1	389_16	00	ATG	None	None	0.647
tig00079904_17	12071	13915	1	389_17	00	ATG	None	None	0.668
tig00079904_18	14033	14512	-1	389_18	00	ATG	None	None	0.592
tig00079904_19	14533	14886	-1	389_19	00	ATG	None	None	0.599
tig00079904_20	14867	15550	-1	389_20	00	ATG	None	None	0.564
tig00079904_21	15826	16515	1	389_21	00	ATG	None	None	0.584
tig00079904_22	16726	17997	1	389_22	00	GTG	AGGA	5-10bp	0.625
tig00079904_23	18521	18790	1	389_23	00	ATG	AGGAG	5-10bp	0.559
tig00079904_24	18849	19460	1	389_24	00	GTG	None	None	0.475
tig00079904_25	20320	20739	1	389_25	00	ATG	None	None	0.512
tig00079904_26	20736	22103	1	389_26	00	ATG	GGAGG	5-10bp	0.540
tig00079904_27	22294	22980	1	389_27	00	ATG	None	None	0.531
tig00079904_28	23419	23733	1	389_28	01	ATG	None	None	0.486
tig00079919_1	1	723	-1	390_1	00	ATG	GGAG/GAGG	5-10bp	0.300
tig00079919_2	735	869	-1	390_2	00	ATG	GGA/GAG/AGG	5-10bp	0.333
tig00079919_3	935	1363	-1	390_3	00	ATG	None	None	0.347
tig00079919_4	1411	1674	-1	390_4	00	ATG	AGGA	5-10bp	0.314
tig00079919_5	1655	2668	-1	390_5	00	ATG	AGGAG	5-10bp	0.393
tig00079919_6	2758	2988	-1	390_6	00	ATG	None	None	0.355
tig00079919_7	2954	3214	-1	390_7	00	TTG	None	None	0.391
tig00079919_8	3268	3642	-1	390_8	00	ATG	AGGAG	5-10bp	0.373
tig00079919_9	3724	4185	-1	390_9	00	GTG	AGGAG	5-10bp	0.370
tig00079919_10	4322	4699	1	390_10	00	ATG	GGAG/GAGG	5-10bp	0.397
tig00079919_11	4696	5325	1	390_11	00	ATG	None	None	0.413
tig00079919_12	5397	6149	1	390_12	00	ATG	GGAG/GAGG	5-10bp	0.394
tig00079919_13	6250	7152	1	390_13	00	ATG	None	None	0.337
tig00079919_14	7146	7559	1	390_14	00	ATG	None	None	0.360
tig00079919_15	7569	8426	-1	390_15	00	ATG	None	None	0.343
tig00079919_16	8531	9097	-1	390_16	00	ATG	AGGAG	5-10bp	0.353
tig00079919_17	9282	10013	1	390_17	01	ATG	None	None	0.342
tig00079998_1	1	2553	-1	391_1	10	ATG	None	None	0.520
tig00079998_2	2550	3293	-1	391_2	00	GTG	None	None	0.503
tig00079998_3	3296	4036	-1	391_3	00	ATG	None	None	0.526
tig00079998_4	4348	4716	1	391_4	00	ATG	None	None	0.493
tig00079998_5	4869	5567	1	391_5	00	ATG	None	None	0.441
tig00079998_6	5659	5931	1	391_6	00	ATG	TAA	5bp	0.447
tig00038001_1	3	776	-1	392_1	10	ATG	AAA	15bp	0.544
tig00038001_2	990	1379	1	392_2	00	ATG	AAA	14bp	0.510
tig00038001_3	1304	1552	-1	392_3	00	ATG	None	None	0.534
tig00038001_4	1623	1931	1	392_4	00	ATG	None	None	0.524
tig00038001_5	1936	2382	1	392_5	00	ATG	None	None	0.519
tig00038001_6	2537	5032	1	392_6	00	TTG	AAA	15bp	0.537
tig00038001_7	5082	5624	1	392_7	00	ATG	None	None	0.466
tig00038001_8	5635	6003	1	392_8	00	TTG	None	None	0.444
tig00038001_9	6234	6836	1	392_9	00	ATG	AAA	15bp	0.501
tig00038001_10	7128	7376	1	392_10	00	ATG	AAA	13bp	0.498
tig00038001_11	7376	8794	1	392_11	00	ATG	None	None	0.539
tig00038001_12	8791	9051	-1	392_12	00	ATG	None	None	0.552
tig00038001_13	9074	9409	1	392_13	00	ATG	AAA	15bp	0.524
tig00038001_14	9400	9750	1	392_14	00	TTG	None	None	0.510
tig00038001_15	9747	10475	1	392_15	00	ATG	None	None	0.543
tig00038001_16	10615	11556	1	392_16	00	ATG	None	None	0.540
tig00038001_17	11556	12845	1	392_17	00	ATG	None	None	0.526
tig00038001_18	13160	13357	-1	392_18	00	ATG	None	None	0.460
tig00038015_1	211	768	1	393_1	00	ATG	None	None	0.446
tig00038015_2	979	1542	1	393_2	00	ATG	TAGAA	11bp	0.452
tig00038015_3	1539	1895	1	393_3	00	ATG	None	None	0.459
tig00038015_4	1904	3688	1	393_4	00	TTG	TAA	12bp	0.508
tig00038015_5	3672	4130	1	393_5	00	ATG	None	None	0.503
tig00038015_6	4093	4617	1	393_6	00	ATG	TAA	11bp	0.484
tig00038015_7	4629	5279	-1	393_7	00	ATG	None	None	0.524
tig00038015_8	5279	5749	-1	393_8	00	GTG	TAAA	11bp	0.503
tig00038015_9	5856	7712	1	393_9	00	ATG	TAAA	11bp	0.534
tig00038015_10	7901	9025	1	393_10	00	GTG	TAAA	11bp	0.515
tig00038015_11	9037	9981	-1	393_11	00	ATG	None	None	0.498
tig00038015_12	9965	11284	-1	393_12	00	ATG	None	None	0.504
tig00038015_13	11286	11747	-1	393_13	00	TTG	TAA	12bp	0.506
tig00038015_14	11756	12673	-1	393_14	00	ATG	TAGAA	11bp	0.454
tig00038015_15	12696	13442	-1	393_15	00	ATG	None	None	0.440
tig00038015_16	13448	13999	-1	393_16	00	ATG	None	None	0.462
tig00038015_17	14002	16749	-1	393_17	01	Edge	None	None	0.493
tig00080106_1	2	1114	1	394_1	10	Edge	None	None	0.643
tig00080106_2	1703	2197	1	394_2	00	ATG	None	None	0.659
tig00080106_3	2725	2943	-1	394_3	00	ATG	None	None	0.470
tig00080106_4	3002	3304	1	394_4	00	ATG	None	None	0.541
tig00080106_5	3355	5106	1	394_5	00	ATG	None	None	0.635
tig00080106_6	5119	6282	1	394_6	00	ATG	GGAG/GAGG	5-10bp	0.615
tig00080106_7	6289	7626	1	394_7	00	ATG	None	None	0.631
tig00080106_8	7873	8634	1	394_8	00	ATG	None	None	0.629
tig00080106_9	8638	9792	1	394_9	00	ATG	None	None	0.665
tig00080106_10	9874	10470	1	394_10	00	ATG	None	None	0.638
tig00080106_11	10484	10750	1	394_11	00	ATG	None	None	0.633
tig00080106_12	10752	11603	1	394_12	00	ATG	None	None	0.702
tig00080106_13	11600	12313	1	394_13	00	ATG	None	None	0.665
tig00080106_14	12630	13181	1	394_14	00	ATG	None	None	0.466
tig00080106_15	13309	13602	1	394_15	01	GTG	None	None	0.476
tig00080163_1	3	143	1	395_1	10	Edge	None	None	0.468
tig00080163_2	326	1720	1	395_2	00	ATG	None	None	0.486
tig00080163_3	1768	2532	1	395_3	00	GTG	None	None	0.495
tig00080163_4	2687	3487	-1	395_4	00	GTG	None	None	0.516
tig00080163_5	3537	3773	-1	395_5	00	ATG	AAA	13bp	0.582
tig00080163_6	3740	4060	-1	395_6	00	ATG	AACAA	14bp	0.542
tig00080163_7	4193	4474	-1	395_7	00	TTG	None	None	0.550
tig00080163_8	4477	4848	-1	395_8	00	ATG	AAA	15bp	0.548
tig00080163_9	4868	5386	-1	395_9	00	GTG	None	None	0.534
tig00080163_10	5479	6084	1	395_10	00	ATG	None	None	0.512
tig00080163_11	6121	6657	1	395_11	00	ATG	AAA	13bp	0.572
tig00080163_12	6579	7721	-1	395_12	00	ATG	AAA	13bp	0.556
tig00080163_13	7775	7942	1	395_13	00	ATG	AAAA	13bp	0.429
tig00080163_14	7946	8395	1	395_14	01	ATG	AAAA	14bp	0.520
tig00080411_1	3	161	-1	396_1	10	ATG	GGAG/GAGG	5-10bp	0.396
tig00080411_2	175	645	-1	396_2	00	ATG	None	None	0.429
tig00080411_3	618	995	-1	396_3	00	ATG	GGAG/GAGG	5-10bp	0.452
tig00080411_4	1086	1439	-1	396_4	00	ATG	GGA/GAG/AGG	11-12bp	0.421
tig00080411_5	1630	2256	1	396_5	00	ATG	GGAG/GAGG	5-10bp	0.477
tig00080411_6	2669	4477	1	396_6	00	ATG	None	None	0.464
tig00080411_7	4722	5441	1	396_7	00	ATG	GGAGG	5-10bp	0.422
tig00080411_8	5879	6538	1	396_8	00	ATG	None	None	0.459
tig00080411_9	6540	7766	1	396_9	00	GTG	GGxGG	5-10bp	0.430
tig00080411_10	7793	8308	1	396_10	00	ATG	None	None	0.424
tig00080411_11	8305	8871	1	396_11	00	GTG	None	None	0.441
tig00080411_12	8903	9313	1	396_12	00	ATG	GGAG/GAGG	5-10bp	0.460
tig00080411_13	9313	9687	1	396_13	00	ATG	GGA/GAG/AGG	5-10bp	0.395
tig00080411_14	9868	10317	-1	396_14	00	ATG	None	None	0.471
tig00080411_15	10320	10700	-1	396_15	01	Edge	None	None	0.444
tig00080511_1	1	375	1	397_1	10	Edge	None	None	0.581
tig00080511_2	533	994	1	397_2	00	GTG	None	None	0.567
tig00080511_3	1012	1629	1	397_3	00	ATG	None	None	0.568
tig00080511_4	1575	1859	1	397_4	00	GTG	AGGA	5-10bp	0.575
tig00080511_5	2318	2923	-1	397_5	00	ATG	None	None	0.454
tig00080511_6	2920	3750	-1	397_6	00	ATG	GGA/GAG/AGG	5-10bp	0.450
tig00080511_7	3774	4013	-1	397_7	00	GTG	3Base/5BMM	13-15bp	0.438
tig00080511_8	4206	4643	-1	397_8	00	ATG	3Base/5BMM	13-15bp	0.482
tig00080511_9	4902	5816	-1	397_9	00	ATG	None	None	0.380
tig00080511_10	5905	6405	-1	397_10	00	ATG	None	None	0.519
tig00080511_11	6595	7296	1	397_11	00	ATG	3Base/5BMM	13-15bp	0.412
tig00080511_12	7496	7603	1	397_12	00	ATG	GGA/GAG/AGG	5-10bp	0.324
tig00080511_13	7608	9068	1	397_13	00	ATG	None	None	0.567
tig00080511_14	9120	9269	1	397_14	00	ATG	AGGAG/GGAGG	11-12bp	0.567
tig00080511_15	9285	9419	1	397_15	01	GTG	AGGAGG	5-10bp	0.541
tig00010174_1	498	1151	-1	398_1	00	ATG	AGGA	5-10bp	0.338
tig00010174_2	1165	1530	-1	398_2	00	ATG	AGGAGG	11-12bp	0.342
tig00010174_3	1738	3132	-1	398_3	00	TTG	4Base/6BMM	13-15bp	0.360
tig00010174_4	3165	3725	-1	398_4	00	ATG	AGGAGG	5-10bp	0.328
tig00010174_5	3855	4004	-1	398_5	00	ATG	GGAG/GAGG	5-10bp	0.340
tig00010174_6	4027	4596	-1	398_6	00	ATG	GGAG/GAGG	5-10bp	0.293
tig00010174_7	4909	5562	-1	398_7	00	ATG	AGGAG	5-10bp	0.451
tig00010174_8	5787	6383	-1	398_8	00	ATG	GGAG/GAGG	5-10bp	0.430
tig00010174_9	6422	7039	-1	398_9	00	ATG	GGA/GAG/AGG	5-10bp	0.396
tig00010174_10	7041	7487	-1	398_10	00	TTG	GGAG/GAGG	5-10bp	0.400
tig00010174_11	7541	8281	-1	398_11	00	ATG	GGAG/GAGG	5-10bp	0.453
tig00010174_12	8298	8795	-1	398_12	00	ATG	GGAGG	5-10bp	0.454
tig00010174_13	8810	9307	-1	398_13	00	ATG	AGGAG	5-10bp	0.434
tig00010174_14	9345	9707	-1	398_14	00	ATG	GGAG/GAGG	5-10bp	0.444
tig00010174_15	9775	10020	-1	398_15	00	ATG	GGAGG	5-10bp	0.427
tig00010174_16	10117	10401	-1	398_16	00	ATG	GGAGG	5-10bp	0.372
tig00010174_17	10403	10678	-1	398_17	00	ATG	AGGAGG	5-10bp	0.449
tig00010174_18	10873	11802	-1	398_18	00	GTG	AGGAGG	5-10bp	0.451
tig00010174_19	11795	12583	-1	398_19	00	ATG	AGGAGG	5-10bp	0.466
tig00010174_20	12598	12852	-1	398_20	00	ATG	AGGAGG	5-10bp	0.404
tig00010174_21	12854	13138	-1	398_21	00	GTG	AGGAGG	5-10bp	0.463
tig00010174_22	13662	14894	-1	398_22	00	ATG	GGA/GAG/AGG	5-10bp	0.443
tig00010174_23	14934	15137	-1	398_23	00	ATG	AGGA/GGAG/GAGG	11-12bp	0.446
tig00010174_24	15198	15476	-1	398_24	00	ATG	AGGAG	5-10bp	0.394
tig00010174_25	16040	16288	-1	398_25	00	GTG	AGGAG	5-10bp	0.450
tig00010174_26	16269	16706	-1	398_26	00	ATG	AGGA	5-10bp	0.450
tig00010174_27	16879	17496	1	398_27	00	ATG	AGGAGG	5-10bp	0.411
tig00010174_28	17513	18367	1	398_28	00	ATG	AGGAG	5-10bp	0.400
tig00010174_29	18804	19148	1	398_29	00	ATG	AGGA	5-10bp	0.391
tig00010174_30	19097	20539	1	398_30	00	ATG	GGA/GAG/AGG	5-10bp	0.433
tig00010174_31	20659	21078	-1	398_31	00	ATG	AGGAGG	5-10bp	0.412
tig00010174_32	21289	22776	1	398_32	00	ATG	GGAGG	5-10bp	0.407
tig00010174_33	22972	23313	-1	398_33	00	ATG	None	None	0.430
tig00010174_34	23537	24154	1	398_34	00	TTG	AGGAGG	5-10bp	0.474
tig00010174_35	24151	25038	1	398_35	00	ATG	AGGAGG	5-10bp	0.507
tig00010174_36	25052	25615	1	398_36	00	ATG	GGAGG	5-10bp	0.470
tig00010174_37	25858	26643	1	398_37	00	ATG	AGGAGG	5-10bp	0.487
tig00010174_38	26944	28308	1	398_38	00	ATG	AGGAG	5-10bp	0.493
tig00010174_39	28308	29180	1	398_39	00	ATG	None	None	0.470
tig00010174_40	29308	29994	1	398_40	00	ATG	AGGAGG	5-10bp	0.364
tig00010174_41	30354	30569	1	398_41	00	TTG	GGAG/GAGG	5-10bp	0.454
tig00010174_42	30881	32101	1	398_42	00	ATG	AGGAGG	5-10bp	0.457
tig00010174_43	32182	32724	-1	398_43	00	ATG	GGA/GAG/AGG	5-10bp	0.492
tig00010174_44	32733	32981	-1	398_44	00	ATG	AGGAGG	5-10bp	0.526
tig00010174_45	33396	34511	-1	398_45	00	GTG	AGGAG/GGAGG	11-12bp	0.485
tig00010174_46	34484	34753	-1	398_46	00	ATG	AGGAG	5-10bp	0.444
tig00010174_47	34805	35050	-1	398_47	00	ATG	GGA/GAG/AGG	5-10bp	0.472
tig00010174_48	35050	35349	-1	398_48	00	GTG	4Base/6BMM	13-15bp	0.480
tig00010174_49	35420	36868	-1	398_49	00	ATG	AGxAG	5-10bp	0.476
tig00010174_50	36835	38265	-1	398_50	01	Edge	None	None	0.475
tig00080638_1	1	939	1	399_1	10	Edge	None	None	0.644
tig00080638_2	1052	1306	1	399_2	00	GTG	GGA/GAG/AGG	5-10bp	0.690
tig00080638_3	1471	1989	1	399_3	00	ATG	GGA/GAG/AGG	5-10bp	0.665
tig00080638_4	1986	2207	1	399_4	00	ATG	AGGAGG	5-10bp	0.653
tig00080638_5	2537	3490	1	399_5	00	ATG	GGA/GAG/AGG	5-10bp	0.658
tig00080638_6	3432	3839	1	399_6	00	GTG	None	None	0.635
tig00080638_7	3821	4018	1	399_7	00	GTG	GGAG/GAGG	5-10bp	0.682
tig00080638_8	4133	4411	1	399_8	00	ATG	GGA/GAG/AGG	5-10bp	0.677
tig00080638_9	4424	4822	1	399_9	00	ATG	GGAGG	3-4bp	0.717
tig00080638_10	4825	5046	1	399_10	00	ATG	GGAGG	5-10bp	0.685
tig00080638_11	5043	5150	-1	399_11	00	ATG	GGAG/GAGG	5-10bp	0.694
tig00080638_12	5272	5877	-1	399_12	00	GTG	GGAG/GAGG	5-10bp	0.670
tig00080638_13	6023	6676	1	399_13	00	ATG	AGGAGG	5-10bp	0.650
tig00080638_14	6777	6890	1	399_14	00	ATG	AGxAG	5-10bp	0.632
tig00080638_15	6890	7417	1	399_15	00	ATG	AGGAGG	5-10bp	0.680
tig00080638_16	8110	8802	1	399_16	00	GTG	AGGA	5-10bp	0.625
tig00080638_17	9066	9215	1	399_17	00	ATG	AGGAGG	5-10bp	0.647
tig00080638_18	9339	10316	1	399_18	00	ATG	None	None	0.688
tig00080638_19	10628	10990	1	399_19	00	ATG	4Base/6BMM	13-15bp	0.711
tig00080638_20	11450	11941	1	399_20	00	GTG	4Base/6BMM	13-15bp	0.543
tig00080660_1	1	954	1	400_1	10	Edge	None	None	0.566
tig00080660_2	1040	1441	-1	400_2	00	ATG	None	None	0.542
tig00080660_3	1509	2765	-1	400_3	00	GTG	None	None	0.560
tig00080660_4	2789	3085	-1	400_4	00	ATG	None	None	0.566
tig00080660_5	3219	3665	1	400_5	00	ATG	None	None	0.553
tig00080660_6	3716	4705	1	400_6	00	ATG	None	None	0.553
tig00080660_7	5126	6943	1	400_7	00	ATG	None	None	0.496
tig00080660_8	7187	7522	1	400_8	00	ATG	None	None	0.518
tig00080660_9	7552	7815	1	400_9	00	ATG	None	None	0.508
tig00080660_10	7843	8460	1	400_10	00	ATG	None	None	0.516
tig00080660_11	8433	9398	1	400_11	00	ATG	None	None	0.507
tig00080660_12	9624	9974	1	400_12	00	ATG	None	None	0.501
tig00080660_13	9988	10551	1	400_13	00	ATG	None	None	0.523
tig00080660_14	10544	10687	1	400_14	00	ATG	None	None	0.604
tig00080660_15	10771	10905	1	400_15	00	ATG	None	None	0.563
tig00080660_16	10905	11813	1	400_16	00	ATG	None	None	0.521
tig00080660_17	12035	12508	1	400_17	01	ATG	None	None	0.589
tig00038041_1	3	341	1	401_1	10	Edge	None	None	0.572
tig00038041_2	1180	1701	1	401_2	00	ATG	None	None	0.588
tig00038041_3	1533	2378	-1	401_3	00	ATG	GGAG/GAGG	5-10bp	0.574
tig00038041_4	2408	3037	1	401_4	00	ATG	None	None	0.592
tig00038041_5	3049	3432	1	401_5	00	GTG	None	None	0.586
tig00038041_6	3429	3953	1	401_6	00	GTG	None	None	0.571
tig00038041_7	3962	4672	1	401_7	00	ATG	None	None	0.575
tig00038041_8	4675	5655	1	401_8	00	ATG	None	None	0.638
tig00038041_9	5598	6086	1	401_9	00	TTG	GGAG/GAGG	5-10bp	0.620
tig00038041_10	6083	6844	1	401_10	00	ATG	GGAGG	5-10bp	0.571
tig00038041_11	7004	7840	1	401_11	00	GTG	None	None	0.611
tig00038041_12	7837	8556	1	401_12	00	ATG	None	None	0.628
tig00038041_13	8655	9716	1	401_13	00	GTG	None	None	0.636
tig00038041_14	9720	10895	1	401_14	00	ATG	None	None	0.634
tig00038041_15	11118	11525	1	401_15	00	ATG	None	None	0.645
tig00038041_16	11492	11812	1	401_16	00	ATG	None	None	0.620
tig00038041_17	11850	13541	1	401_17	00	ATG	None	None	0.634
tig00038041_18	13567	13794	1	401_18	00	ATG	None	None	0.675
tig00038041_19	13796	14092	1	401_19	00	ATG	None	None	0.620
tig00038041_20	14145	15668	1	401_20	00	ATG	AGGAGG	5-10bp	0.625
tig00038041_21	15661	16356	1	401_21	00	ATG	AGGAGG	5-10bp	0.612
tig00038041_22	16452	17021	1	401_22	00	ATG	AGGAG	5-10bp	0.581
tig00038041_23	17021	17248	1	401_23	00	ATG	None	None	0.592
tig00038041_24	17611	17781	1	401_24	00	ATG	None	None	0.561
tig00038041_25	18066	19016	1	401_25	00	ATG	None	None	0.658
tig00038041_26	19027	20145	1	401_26	00	ATG	AGGAG	3-4bp	0.634
tig00038041_27	20226	21878	1	401_27	00	ATG	None	None	0.629
tig00038041_28	21875	22291	1	401_28	01	ATG	GGAG/GAGG	5-10bp	0.652
tig00080736_1	3	344	1	402_1	10	Edge	None	None	0.649
tig00080736_2	394	750	-1	402_2	00	GTG	None	None	0.667
tig00080736_3	1069	1560	-1	402_3	00	GTG	None	None	0.650
tig00080736_4	1632	2027	-1	402_4	00	ATG	GGAGG	5-10bp	0.652
tig00080736_5	2193	3167	1	402_5	00	ATG	GGAG/GAGG	5-10bp	0.669
tig00080736_6	3167	4048	1	402_6	00	ATG	GGA/GAG/AGG	5-10bp	0.651
tig00080736_7	4728	5864	-1	402_7	00	GTG	None	None	0.695
tig00080736_8	5804	6466	-1	402_8	00	ATG	None	None	0.682
tig00080736_9	6810	7862	1	402_9	00	ATG	AGGAG	5-10bp	0.621
tig00080736_10	7889	7975	1	402_10	01	ATG	None	None	0.586
tig00080752_1	3	908	1	403_1	10	Edge	None	None	0.489
tig00080752_2	1087	2568	1	403_2	00	ATG	TAAAAA	13bp	0.528
tig00080752_3	2573	4819	-1	403_3	00	TTG	TAA	3bp	0.515
tig00080752_4	4881	5459	-1	403_4	00	ATG	TAAA	12bp	0.478
tig00080752_5	5543	6577	-1	403_5	00	ATG	TAAA	11bp	0.495
tig00080752_6	6585	8150	-1	403_6	00	ATG	None	None	0.514
tig00080752_7	8155	8814	-1	403_7	00	ATG	TAAA	15bp	0.468
tig00080752_8	8814	10289	-1	403_8	00	ATG	TAAAAA	9bp	0.486
tig00080752_9	10319	11056	-1	403_9	00	ATG	TAA	10bp	0.481
tig00080752_10	11323	11880	1	403_10	00	TTG	AAAAA	10bp	0.565
tig00080752_11	12333	12782	-1	403_11	00	ATG	TAAAAA	10bp	0.487
tig00080752_12	12926	13303	-1	403_12	00	ATG	AAAA	12bp	0.429
tig00080752_13	13322	13819	-1	403_13	00	ATG	AAA	11bp	0.452
tig00080752_14	13821	13934	-1	403_14	01	Edge	None	None	0.395
tig00080800_1	311	2719	-1	404_1	00	ATG	None	None	0.545
tig00080800_2	2899	3807	-1	404_2	00	ATG	None	None	0.497
tig00080800_3	3807	4781	-1	404_3	00	ATG	None	None	0.531
tig00080800_4	5444	6001	1	404_4	00	ATG	None	None	0.452
tig00080800_5	6045	6494	-1	404_5	00	ATG	None	None	0.522
tig00080800_6	6443	9118	-1	404_6	00	ATG	GGA/GAG/AGG	3-4bp	0.485
tig00080800_7	9331	10644	1	404_7	00	ATG	None	None	0.505
tig00080800_8	10669	13254	-1	404_8	00	GTG	AGGA	5-10bp	0.553
tig00080800_9	13278	14528	-1	404_9	00	GTG	3Base/5BMM	13-15bp	0.524
tig00080800_10	14647	15933	-1	404_10	01	Edge	None	None	0.541
tig00080926_1	216	2948	1	405_1	00	ATG	AGxAGG/AGGxGG	5-10bp	0.580
tig00080926_2	3245	4651	1	405_2	00	ATG	None	None	0.588
tig00080926_3	4682	5620	1	405_3	00	ATG	None	None	0.492
tig00080926_4	5827	7437	-1	405_4	00	ATG	GGAG/GAGG	5-10bp	0.523
tig00080926_5	7906	8472	-1	405_5	00	ATG	None	None	0.497
tig00080926_6	8415	9347	-1	405_6	00	GTG	AGxAGG/AGGxGG	11-12bp	0.533
tig00080926_7	9385	9744	-1	405_7	00	TTG	AGGAGG	5-10bp	0.464
tig00038080_1	1	171	1	406_1	10	Edge	None	None	0.585
tig00038080_2	416	1069	-1	406_2	00	ATG	AGGA	5-10bp	0.498
tig00038080_3	1072	1806	-1	406_3	00	TTG	AGGAGG	5-10bp	0.546
tig00038080_4	2244	2594	1	406_4	00	ATG	AGGA/GGAG/GAGG	11-12bp	0.513
tig00038080_5	2802	3431	1	406_5	00	ATG	AGGAGG	5-10bp	0.614
tig00038080_6	3466	3690	1	406_6	00	ATG	AGGAG	5-10bp	0.529
tig00038080_7	3985	4209	1	406_7	00	ATG	AGGAGG	5-10bp	0.511
tig00038080_8	4226	4393	1	406_8	00	ATG	GGAGG	5-10bp	0.524
tig00038080_9	4775	5674	1	406_9	00	GTG	AGGA/GGAG/GAGG	11-12bp	0.536
tig00038080_10	5928	10694	1	406_10	00	ATG	GGAG/GAGG	5-10bp	0.342
tig00038080_11	10853	11212	1	406_11	00	ATG	GGA/GAG/AGG	5-10bp	0.511
tig00038080_12	11199	11618	1	406_12	00	GTG	GGA/GAG/AGG	5-10bp	0.476
tig00038080_13	11750	11923	1	406_13	00	ATG	GGA/GAG/AGG	5-10bp	0.448
tig00038080_14	12229	13314	1	406_14	00	ATG	AGGA/GGAG/GAGG	11-12bp	0.402
tig00038080_15	13598	14851	1	406_15	00	ATG	AGGAGG	5-10bp	0.326
tig00038080_16	14854	15483	1	406_16	00	ATG	GGxGG	5-10bp	0.375
tig00038080_17	15757	16140	1	406_17	00	ATG	None	None	0.529
tig00038080_18	16344	16688	1	406_18	01	ATG	AGGAGG	5-10bp	0.562
tig00081258_1	2	94	1	407_1	10	Edge	None	None	0.667
tig00081258_2	240	833	-1	407_2	00	ATG	GGA/GAG/AGG	5-10bp	0.532
tig00081258_3	876	1172	1	407_3	00	ATG	GGxGG	5-10bp	0.458
tig00081258_4	1169	1528	1	407_4	00	ATG	None	None	0.508
tig00081258_5	1521	2108	-1	407_5	00	TTG	GGxGG	5-10bp	0.515
tig00081258_6	2154	2291	1	407_6	00	ATG	None	None	0.507
tig00081258_7	2658	2819	-1	407_7	00	ATG	None	None	0.525
tig00081258_8	2901	3569	-1	407_8	00	ATG	None	None	0.525
tig00081258_9	3573	3755	-1	407_9	00	ATG	None	None	0.541
tig00081258_10	3851	4075	-1	407_10	00	ATG	None	None	0.529
tig00081258_11	5268	5810	-1	407_11	00	ATG	AGGAG	5-10bp	0.519
tig00081258_12	6524	6802	-1	407_12	00	ATG	None	None	0.556
tig00081258_13	7121	7294	1	407_13	00	ATG	GGAG/GAGG	5-10bp	0.477
tig00081258_14	8334	8753	1	407_14	00	ATG	AGGAG	5-10bp	0.512
tig00081258_15	9061	9186	1	407_15	00	ATG	GGAGG	5-10bp	0.516
tig00081258_16	9575	9697	1	407_16	00	ATG	GGA/GAG/AGG	5-10bp	0.463
tig00081258_17	9744	10274	1	407_17	00	ATG	None	None	0.535
tig00081258_18	10303	10401	1	407_18	00	ATG	GGAG/GAGG	5-10bp	0.495
tig00081258_19	10639	10995	1	407_19	00	ATG	AGGA	5-10bp	0.513
tig00081258_20	10889	11134	-1	407_20	00	ATG	None	None	0.533
tig00081258_21	11596	11700	1	407_21	00	ATG	AGGA	5-10bp	0.390
tig00081258_22	12222	12431	1	407_22	00	ATG	None	None	0.490
tig00081258_23	12592	12873	-1	407_23	00	ATG	None	None	0.493
tig00081258_24	13251	13985	1	407_24	00	ATG	None	None	0.527
tig00081279_1	1	906	-1	408_1	10	ATG	None	None	0.509
tig00081279_2	1049	1609	-1	408_2	00	ATG	AAA	12bp	0.426
tig00081279_3	1606	2811	-1	408_3	00	ATG	None	None	0.532
tig00081279_4	3304	4815	1	408_4	00	ATG	AATAA	7bp	0.516
tig00081279_5	4812	5216	1	408_5	00	ATG	None	None	0.469
tig00081279_6	5220	5360	-1	408_6	00	ATG	AAA	14bp	0.447
tig00081279_7	5357	5872	-1	408_7	00	ATG	TAA	11bp	0.448
tig00081295_1	1	147	-1	409_1	10	ATG	None	None	0.599
tig00081295_2	92	250	-1	409_2	00	ATG	None	None	0.560
tig00081295_3	247	561	-1	409_3	00	GTG	None	None	0.575
tig00081295_4	558	1484	-1	409_4	00	ATG	None	None	0.617
tig00081295_5	1563	3035	-1	409_5	00	ATG	None	None	0.587
tig00081295_6	2995	4173	-1	409_6	00	GTG	None	None	0.628
tig00081295_7	4128	4346	-1	409_7	00	ATG	None	None	0.612
tig00081295_8	4978	5202	-1	409_8	00	ATG	GGAG/GAGG	5-10bp	0.578
tig00081295_9	5206	5367	-1	409_9	00	GTG	AGGAGG	5-10bp	0.605
tig00081295_10	5364	5999	-1	409_10	00	ATG	None	None	0.574
tig00081295_11	6124	6690	-1	409_11	00	ATG	None	None	0.612
tig00081295_12	7796	8278	-1	409_12	00	ATG	None	None	0.437
tig00081295_13	8289	8855	1	409_13	00	ATG	None	None	0.418
tig00081295_14	8852	9151	1	409_14	00	ATG	None	None	0.400
tig00010243_1	2	337	-1	410_1	10	ATG	TAAAAA	11bp	0.375
tig00010243_2	436	567	-1	410_2	00	ATG	TAA	12bp	0.311
tig00010243_3	911	1159	1	410_3	00	ATG	TAA	13bp	0.486
tig00010243_4	1162	2112	1	410_4	00	GTG	TAAAA	14bp	0.475
tig00010243_5	2460	3911	-1	410_5	00	ATG	None	None	0.510
tig00010243_6	3990	4145	-1	410_6	00	ATG	TAAAAA	8bp	0.487
tig00010243_7	4157	5209	-1	410_7	00	ATG	AATAA	6bp	0.476
tig00010243_8	5216	5821	-1	410_8	00	ATG	AAA	12bp	0.441
tig00010243_9	6103	6339	1	410_9	00	ATG	TAAA	11bp	0.451
tig00010243_10	6409	6810	1	410_10	01	ATG	TAAA	8bp	0.473
tig00081405_1	3	116	-1	411_1	10	ATG	TAA	10bp	0.439
tig00081405_2	181	561	-1	411_2	00	ATG	TAA	13bp	0.417
tig00081405_3	597	1037	-1	411_3	00	ATG	TAA	11bp	0.358
tig00081405_4	1303	1806	1	411_4	00	TTG	TAA	15bp	0.524
tig00081405_5	1961	2764	-1	411_5	00	ATG	AAAA	11bp	0.449
tig00081405_6	2832	2948	-1	411_6	00	ATG	None	None	0.479
tig00081405_7	2945	5818	-1	411_7	00	GTG	None	None	0.523
tig00081405_8	5782	6801	-1	411_8	00	ATG	TAA	14bp	0.510
tig00081405_9	7128	7493	-1	411_9	00	GTG	TAAA	11bp	0.481
tig00081405_10	7520	8179	-1	411_10	00	ATG	TAA	12bp	0.497
tig00081405_11	8176	10194	-1	411_11	00	ATG	TAA	11bp	0.482
tig00081405_12	10504	10881	-1	411_12	00	ATG	None	None	0.497
tig00081405_13	10878	11219	-1	411_13	00	ATG	AAA	11bp	0.450
tig00081405_14	11247	11885	-1	411_14	00	ATG	AAGAA	10bp	0.468
tig00081405_15	11981	12964	-1	411_15	00	TTG	AAA	10bp	0.500
tig00081405_16	13309	13671	-1	411_16	00	ATG	TAA	6bp	0.466
tig00081405_17	13741	14661	-1	411_17	00	ATG	TAA	10bp	0.460
tig00081405_18	14697	15020	-1	411_18	00	ATG	None	None	0.491
tig00081405_19	15087	15242	-1	411_19	00	ATG	TAA	12bp	0.314
tig00081405_20	15392	16441	1	411_20	00	ATG	None	None	0.480
tig00038086_1	190	1746	-1	412_1	00	ATG	TAA	3bp	0.493
tig00038086_2	1799	2095	-1	412_2	00	ATG	AAA	14bp	0.438
tig00038086_3	2092	2397	-1	412_3	00	ATG	TAA	14bp	0.513
tig00038086_4	2455	3075	-1	412_4	00	ATG	TAA	11bp	0.441
tig00038086_5	3111	4019	-1	412_5	00	ATG	AAA	10bp	0.477
tig00038086_6	4174	6663	1	412_6	00	ATG	None	None	0.453
tig00038086_7	6833	7906	1	412_7	00	ATG	AACAA	6bp	0.419
tig00038086_8	7941	8795	-1	412_8	00	ATG	TAAAAA	4bp	0.407
tig00038086_9	8924	9826	1	412_9	00	ATG	None	None	0.442
tig00038086_10	9848	10537	1	412_10	00	ATG	None	None	0.438
tig00038086_11	10463	10933	-1	412_11	00	ATG	None	None	0.554
tig00038086_12	11332	11463	-1	412_12	00	ATG	AATAA	10bp	0.424
tig00038086_13	11585	12025	1	412_13	00	ATG	TAA	11bp	0.435
tig00038086_14	12031	12369	1	412_14	00	ATG	AATAA	5bp	0.578
tig00038086_15	12635	13276	1	412_15	00	ATG	AAA	7bp	0.561
tig00038086_16	13679	14662	1	412_16	00	ATG	TAAA	13bp	0.556
tig00038086_17	14678	15469	1	412_17	00	ATG	TAAAA	13bp	0.508
tig00038086_18	15499	15747	1	412_18	00	ATG	None	None	0.530
tig00038086_19	15744	16505	1	412_19	00	ATG	AAAAA	11bp	0.539
tig00038086_20	16560	17183	1	412_20	00	ATG	AAA	14bp	0.588
tig00038086_21	17152	17808	1	412_21	00	ATG	AAGAA	7bp	0.542
tig00038086_22	17792	18313	1	412_22	00	ATG	TAA	11bp	0.521
tig00038086_23	18317	18946	1	412_23	00	ATG	TAA	3bp	0.551
tig00038086_24	19072	19413	1	412_24	00	ATG	AATAA	3bp	0.553
tig00038086_25	19417	20250	1	412_25	00	ATG	TAA	3bp	0.553
tig00038086_26	20700	22421	1	412_26	00	GTG	TAAAAA	9bp	0.491
tig00038086_27	22690	24249	1	412_27	00	ATG	TAAA	9bp	0.504
tig00038086_28	25271	26050	1	412_28	00	ATG	AAGAA	10bp	0.485
tig00081548_1	1	714	-1	413_1	10	ATG	AGGAGG	5-10bp	0.569
tig00081548_2	749	1930	-1	413_2	00	ATG	None	None	0.572
tig00081548_3	1942	2826	-1	413_3	00	GTG	GGAGG	5-10bp	0.601
tig00081548_4	2813	3508	-1	413_4	00	ATG	GGAGG	5-10bp	0.582
tig00081548_5	3559	3912	-1	413_5	00	ATG	None	None	0.548
tig00081548_6	4056	4547	-1	413_6	00	ATG	None	None	0.606
tig00081548_7	4549	6456	-1	413_7	00	ATG	GGAGG	5-10bp	0.589
tig00081548_8	6462	7055	-1	413_8	00	ATG	None	None	0.572
tig00081548_9	7055	7819	-1	413_9	00	ATG	None	None	0.578
tig00081548_10	7935	9293	-1	413_10	00	ATG	None	None	0.584
tig00081548_11	9302	9610	-1	413_11	00	GTG	None	None	0.592
tig00081548_12	9866	10360	1	413_12	00	GTG	GGAGG	5-10bp	0.554
tig00081548_13	10551	10841	-1	413_13	00	ATG	None	None	0.546
tig00081548_14	11060	12418	-1	413_14	00	ATG	None	None	0.551
tig00081548_15	12418	12951	-1	413_15	00	GTG	AGGA	5-10bp	0.582
tig00081548_16	13208	14035	-1	413_16	00	ATG	AGGAG	5-10bp	0.604
tig00081548_17	14057	14671	-1	413_17	00	GTG	AGGA	5-10bp	0.593
tig00081548_18	14832	15668	-1	413_18	00	GTG	None	None	0.552
tig00081548_19	15705	16769	-1	413_19	00	GTG	AGGAG	5-10bp	0.601
tig00081548_20	16889	20461	-1	413_20	00	ATG	GGAG/GAGG	5-10bp	0.615
tig00081548_21	20906	21727	1	413_21	00	ATG	AGGAGG	5-10bp	0.588
tig00081548_22	21688	22269	1	413_22	00	GTG	None	None	0.598
tig00081548_23	22285	23376	1	413_23	00	ATG	AGGAG	5-10bp	0.573
tig00081548_24	23408	23863	1	413_24	00	ATG	GGAG/GAGG	5-10bp	0.575
tig00081548_25	23809	24735	1	413_25	00	ATG	None	None	0.588
tig00081548_26	24767	25858	1	413_26	00	ATG	AGGAG	5-10bp	0.568
tig00081548_27	25907	27010	1	413_27	00	ATG	AGGAGG	5-10bp	0.458
tig00081595_1	3	1730	-1	414_1	10	ATG	AGGA	5-10bp	0.634
tig00081595_2	1846	2382	-1	414_2	00	ATG	None	None	0.615
tig00081595_3	2369	4552	-1	414_3	00	ATG	GGAG/GAGG	5-10bp	0.605
tig00081729_1	322	699	-1	415_1	00	ATG	TAAAAA	9bp	0.484
tig00081729_2	712	1449	-1	415_2	00	TTG	AAAAA	11bp	0.486
tig00081729_3	1620	3176	1	415_3	00	ATG	AATAA	10bp	0.452
tig00081729_4	3279	5246	-1	415_4	00	ATG	AAA	11bp	0.483
tig00081729_5	5266	6204	-1	415_5	00	ATG	TAAAAA	12bp	0.456
tig00081729_6	6226	7851	-1	415_6	00	ATG	TAA	13bp	0.478
tig00081729_7	7882	10380	-1	415_7	01	Edge	None	None	0.461
tig00081974_1	2	175	1	416_1	10	Edge	None	None	0.397
tig00081974_2	583	768	1	416_2	00	ATG	GGA/GAG/AGG	5-10bp	0.414
tig00081974_3	856	1092	-1	416_3	00	GTG	None	None	0.342
tig00081974_4	1767	2303	1	416_4	00	ATG	AGGAG	5-10bp	0.423
tig00081974_5	2371	2715	1	416_5	00	ATG	None	None	0.412
tig00010330_1	3	575	1	417_1	10	Edge	None	None	0.428
tig00010330_2	575	1237	1	417_2	00	ATG	AGGA	5-10bp	0.478
tig00010330_3	1329	2633	1	417_3	00	GTG	None	None	0.457
tig00010330_4	2642	2818	1	417_4	00	ATG	GGA/GAG/AGG	5-10bp	0.328
tig00010330_5	2815	3138	1	417_5	00	ATG	None	None	0.463
tig00010330_6	3135	3338	1	417_6	00	ATG	None	None	0.515
tig00010330_7	3335	3754	1	417_7	00	ATG	None	None	0.464
tig00010330_8	4350	4592	1	417_8	00	ATG	AGGA	5-10bp	0.370
tig00010330_9	4629	5666	1	417_9	00	TTG	GGA/GAG/AGG	5-10bp	0.465
tig00010330_10	5657	5959	1	417_10	00	GTG	GGA/GAG/AGG	11-12bp	0.446
tig00010330_11	5993	7009	1	417_11	00	ATG	GGAGG	5-10bp	0.430
tig00010330_12	7010	7927	1	417_12	00	ATG	GGxGG	5-10bp	0.453
tig00010330_13	8181	8627	1	417_13	00	ATG	3Base/5BMM	13-15bp	0.481
tig00010330_14	8633	9337	1	417_14	00	ATG	GGA/GAG/AGG	5-10bp	0.450
tig00010330_15	9631	10827	-1	417_15	00	TTG	None	None	0.409
tig00010330_16	10824	11276	-1	417_16	01	Edge	None	None	0.404
tig00000716_1	11	352	-1	418_1	00	ATG	None	None	0.427
tig00000716_2	617	1570	-1	418_2	00	ATG	GGAG/GAGG	5-10bp	0.520
tig00000716_3	1814	3106	-1	418_3	00	ATG	AGGAG/GGAGG	11-12bp	0.630
tig00000716_4	3223	3642	1	418_4	00	ATG	GGA/GAG/AGG	5-10bp	0.560
tig00000716_5	3777	5735	1	418_5	00	ATG	GGAG/GAGG	5-10bp	0.411
tig00000716_6	5889	6806	-1	418_6	01	Edge	None	None	0.440
tig00082270_1	3	701	-1	419_1	10	TTG	AAGAA	7bp	0.458
tig00082270_2	1086	2141	1	419_2	00	ATG	TAA	12bp	0.492
tig00082270_3	2182	3846	1	419_3	00	ATG	AAA	12bp	0.554
tig00082270_4	3969	4499	1	419_4	00	ATG	TAA	14bp	0.508
tig00082270_5	4507	5571	1	419_5	00	ATG	AATAA	7bp	0.505
tig00082270_6	5606	6322	1	419_6	01	ATG	AAAA	14bp	0.516
tig00082292_1	1	1176	1	420_1	10	Edge	None	None	0.531
tig00082292_2	1069	1281	-1	420_2	00	TTG	GGAG/GAGG	5-10bp	0.502
tig00082292_3	1284	1811	-1	420_3	00	ATG	None	None	0.551
tig00082292_4	1858	4164	-1	420_4	00	ATG	None	None	0.560
tig00082292_5	4289	4636	-1	420_5	00	ATG	GGxGG	3-4bp	0.517
tig00082292_6	4785	5051	-1	420_6	00	ATG	None	None	0.513
tig00082292_7	5081	5299	-1	420_7	00	ATG	GGA/GAG/AGG	5-10bp	0.507
tig00082292_8	6500	6970	1	420_8	01	ATG	None	None	0.586
tig00082336_1	2	259	-1	421_1	10	GTG	None	None	0.655
tig00082336_2	583	1821	-1	421_2	00	ATG	AGGAG	5-10bp	0.585
tig00082336_3	2622	2810	-1	421_3	00	GTG	None	None	0.577
tig00082336_4	3185	3382	1	421_4	00	ATG	AGxAG	5-10bp	0.576
tig00082336_5	3650	4174	1	421_5	00	ATG	AGGA	5-10bp	0.613
tig00082336_6	4233	4544	-1	421_6	00	ATG	AGGAG	5-10bp	0.596
tig00082336_7	5362	5550	-1	421_7	00	ATG	AGGAGG	5-10bp	0.540
tig00082336_8	5966	6193	-1	421_8	00	TTG	AGGAGG	5-10bp	0.500
tig00082336_9	6307	6453	-1	421_9	00	ATG	None	None	0.578
tig00082336_10	6447	7781	-1	421_10	00	ATG	None	None	0.588
tig00082336_11	7871	8347	-1	421_11	00	ATG	AGGAG	5-10bp	0.604
tig00082336_12	8350	9171	-1	421_12	00	ATG	None	None	0.584
tig00082336_13	9184	9417	-1	421_13	00	ATG	None	None	0.521
tig00082336_14	9667	9831	1	421_14	00	ATG	AGxAGG/AGGxGG	3-4bp	0.515
tig00082336_15	9841	10047	1	421_15	00	ATG	GGAG/GAGG	5-10bp	0.609
tig00082336_16	10144	10713	-1	421_16	00	ATG	None	None	0.612
tig00082336_17	10719	11330	-1	421_17	00	ATG	None	None	0.632
tig00082336_18	11513	11644	1	421_18	00	ATG	None	None	0.614
tig00082336_19	11696	12664	-1	421_19	00	GTG	None	None	0.641
tig00082336_20	12661	13143	-1	421_20	00	ATG	None	None	0.658
tig00082336_21	13236	13544	-1	421_21	00	ATG	GGAGG	5-10bp	0.570
tig00082368_1	1	201	1	422_1	10	Edge	None	None	0.642
tig00082368_2	198	473	1	422_2	00	ATG	AGGA	5-10bp	0.630
tig00082368_3	470	619	1	422_3	00	GTG	AGGAGG	5-10bp	0.647
tig00082368_4	827	1036	-1	422_4	00	ATG	AGxAGG/AGGxGG	5-10bp	0.586
tig00082368_5	1204	1326	-1	422_5	00	GTG	3Base/5BMM	13-15bp	0.610
tig00082368_6	1367	1600	-1	422_6	00	ATG	GGA/GAG/AGG	11-12bp	0.530
tig00082368_7	1584	1700	-1	422_7	00	ATG	AGGAGG	5-10bp	0.564
tig00082368_8	1728	1961	-1	422_8	00	ATG	None	None	0.568
tig00082368_9	2379	2504	1	422_9	00	GTG	GGAG/GAGG	5-10bp	0.603
tig00082368_10	2499	2726	-1	422_10	00	GTG	None	None	0.632
tig00082368_11	2723	2989	-1	422_11	00	ATG	None	None	0.562
tig00082368_12	3174	3395	1	422_12	00	GTG	AGGA	5-10bp	0.626
tig00082368_13	3493	3747	-1	422_13	00	ATG	GGAG/GAGG	5-10bp	0.584
tig00082368_14	3763	4254	-1	422_14	00	ATG	None	None	0.600
tig00082368_15	4256	5053	1	422_15	00	ATG	GGA/GAG/AGG	5-10bp	0.612
tig00082368_16	5223	5444	1	422_16	00	ATG	AGGAGG	5-10bp	0.604
tig00082368_17	5438	5581	1	422_17	00	ATG	GGA/GAG/AGG	5-10bp	0.604
tig00082368_18	5527	5790	1	422_18	00	ATG	AGGA/GGAG/GAGG	11-12bp	0.542
tig00082368_19	5927	6145	1	422_19	00	ATG	AGGAG	3-4bp	0.571
tig00082368_20	6265	6903	-1	422_20	00	ATG	GGA/GAG/AGG	5-10bp	0.623
tig00082368_21	7246	7440	1	422_21	00	GTG	GGAG/GAGG	5-10bp	0.579
tig00082368_22	7431	7778	1	422_22	00	ATG	GGA/GAG/AGG	11-12bp	0.572
tig00082368_23	8010	8729	-1	422_23	00	ATG	None	None	0.579
tig00082368_24	8748	8897	1	422_24	00	ATG	AGGAG	5-10bp	0.620
tig00082368_25	8980	9741	1	422_25	00	ATG	4Base/6BMM	13-15bp	0.564
tig00082368_26	9909	10454	1	422_26	00	ATG	GGA/GAG/AGG	11-12bp	0.570
tig00082368_27	10415	10621	1	422_27	00	GTG	GGA/GAG/AGG	5-10bp	0.599
tig00082368_28	10650	10826	1	422_28	00	GTG	GGA/GAG/AGG	5-10bp	0.588
tig00082368_29	10897	11139	-1	422_29	00	GTG	AGGAG	5-10bp	0.621
tig00082368_30	11165	11959	1	422_30	00	ATG	None	None	0.590
tig00082368_31	12095	12376	1	422_31	00	ATG	None	None	0.557
tig00082368_32	12336	12965	-1	422_32	00	ATG	AGxAGG/AGGxGG	5-10bp	0.579
tig00082368_33	13017	13442	-1	422_33	00	GTG	3Base/5BMM	13-15bp	0.563
tig00082368_34	13439	13828	-1	422_34	00	GTG	AGGAG	5-10bp	0.605
tig00082368_35	14159	14404	-1	422_35	00	GTG	GGxGG	5-10bp	0.565
tig00082368_36	14430	14804	-1	422_36	00	ATG	GGAG/GAGG	5-10bp	0.648
tig00082368_37	15135	15428	1	422_37	00	ATG	None	None	0.619
tig00082368_38	15377	15529	1	422_38	00	GTG	GGA/GAG/AGG	5-10bp	0.575
tig00082368_39	15571	15789	1	422_39	00	GTG	4Base/6BMM	13-15bp	0.612
tig00082368_40	15848	17350	1	422_40	00	ATG	AGGAG/GGAGG	11-12bp	0.592
tig00082368_41	17396	17914	1	422_41	00	ATG	AGGA	5-10bp	0.551
tig00082368_42	17957	18403	1	422_42	00	TTG	None	None	0.575
tig00082368_43	18418	18738	-1	422_43	00	ATG	GGAGG	5-10bp	0.595
tig00082368_44	18991	19578	-1	422_44	00	ATG	AGGA	5-10bp	0.565
tig00082373_1	1	621	-1	423_1	10	GTG	None	None	0.446
tig00082373_2	660	878	-1	423_2	00	ATG	GGA/GAG/AGG	11-12bp	0.461
tig00082373_3	896	1840	-1	423_3	00	ATG	GGA/GAG/AGG	5-10bp	0.463
tig00082373_4	2059	2946	1	423_4	00	ATG	GGA/GAG/AGG	5-10bp	0.409
tig00082373_5	2943	3233	1	423_5	00	ATG	None	None	0.402
tig00082373_6	3223	3750	-1	423_6	00	TTG	GGA/GAG/AGG	11-12bp	0.441
tig00082373_7	3735	4784	-1	423_7	00	ATG	GGA/GAG/AGG	5-10bp	0.442
tig00082373_8	4760	5539	-1	423_8	00	ATG	None	None	0.419
tig00082373_9	5517	5984	-1	423_9	00	ATG	GGxGG	5-10bp	0.447
tig00082373_10	6012	6308	-1	423_10	00	ATG	GGA/GAG/AGG	5-10bp	0.404
tig00082373_11	6262	6687	-1	423_11	00	ATG	None	None	0.446
tig00082373_12	6951	7757	-1	423_12	00	ATG	AGxAGG/AGGxGG	3-4bp	0.431
tig00082373_13	7900	8649	-1	423_13	00	ATG	None	None	0.473
tig00082373_14	8646	8882	-1	423_14	00	ATG	GGA/GAG/AGG	5-10bp	0.409
tig00082373_15	9223	9543	-1	423_15	00	ATG	None	None	0.508
tig00082373_16	9662	9919	-1	423_16	00	ATG	GGAG/GAGG	5-10bp	0.391
tig00082373_17	9986	10336	-1	423_17	00	ATG	None	None	0.427
tig00082373_18	10374	10595	-1	423_18	00	ATG	GGA/GAG/AGG	5-10bp	0.423
tig00082373_19	10869	11204	-1	423_19	00	TTG	None	None	0.435
tig00082373_20	11243	11416	-1	423_20	00	ATG	None	None	0.414
tig00082373_21	11668	12027	-1	423_21	00	ATG	None	None	0.492
tig00082373_22	12066	12476	-1	423_22	00	ATG	None	None	0.453
tig00082373_23	12434	13333	-1	423_23	00	ATG	None	None	0.460
tig00082373_24	13279	13515	-1	423_24	00	ATG	None	None	0.506
tig00082373_25	13479	13682	-1	423_25	00	ATG	GGAG/GAGG	5-10bp	0.422
tig00082373_26	13695	14018	-1	423_26	00	ATG	GGA/GAG/AGG	5-10bp	0.475
tig00082373_27	14066	14404	-1	423_27	00	GTG	None	None	0.454
tig00082373_28	14395	15660	-1	423_28	00	ATG	GGAG/GAGG	5-10bp	0.458
tig00082411_1	2	694	-1	424_1	10	ATG	None	None	0.465
tig00082411_2	827	4531	-1	424_2	00	ATG	TAAA	12bp	0.490
tig00082411_3	4545	6938	-1	424_3	00	ATG	None	None	0.478
tig00082411_4	6935	7759	-1	424_4	00	ATG	None	None	0.486
tig00082411_5	7762	9276	-1	424_5	00	GTG	TAAA	11bp	0.504
tig00082411_6	10266	10514	-1	424_6	00	ATG	AAA	12bp	0.526
tig00082411_7	10511	10915	-1	424_7	00	ATG	TAA	15bp	0.464
tig00082411_8	11009	11899	-1	424_8	00	ATG	None	None	0.525
tig00082411_9	12255	12584	-1	424_9	00	ATG	None	None	0.527
tig00082411_10	12563	13231	-1	424_10	00	ATG	TAAA	14bp	0.492
tig00082411_11	13374	14294	1	424_11	00	ATG	None	None	0.506
tig00082411_12	14531	14893	-1	424_12	00	ATG	AAGAA	8bp	0.526
tig00082411_13	14919	15260	-1	424_13	00	ATG	None	None	0.494
tig00082411_14	15272	15640	-1	424_14	00	ATG	TAA	6bp	0.504
tig00082411_15	15609	16547	-1	424_15	00	ATG	TAA	9bp	0.522
tig00082411_16	16585	17193	-1	424_16	00	ATG	None	None	0.509
tig00082411_17	17193	17711	-1	424_17	00	ATG	None	None	0.547
tig00082411_18	17711	18250	-1	424_18	00	ATG	AAAAA	5bp	0.526
tig00082411_19	18381	18758	1	424_19	01	ATG	AAAAA	11bp	0.484
tig00082420_1	1	195	1	425_1	10	Edge	None	None	0.677
tig00082420_2	195	932	1	425_2	00	ATG	None	None	0.664
tig00082420_3	950	1834	1	425_3	00	ATG	GGAG/GAGG	5-10bp	0.616
tig00082420_4	1896	2246	1	425_4	00	ATG	AGxAG	5-10bp	0.587
tig00082420_5	2246	3892	1	425_5	00	ATG	None	None	0.661
tig00082420_6	3926	4384	1	425_6	00	ATG	None	None	0.630
tig00082420_7	4381	5019	1	425_7	00	ATG	None	None	0.642
tig00082420_8	5266	5742	1	425_8	00	ATG	None	None	0.646
tig00082420_9	6091	6537	1	425_9	00	ATG	None	None	0.653
tig00082420_10	6537	6770	1	425_10	00	ATG	None	None	0.594
tig00082420_11	7015	8601	1	425_11	00	GTG	None	None	0.636
tig00082420_12	8686	8997	1	425_12	00	ATG	None	None	0.715
tig00082420_13	9068	9370	1	425_13	00	TTG	None	None	0.634
tig00082420_14	9410	10063	1	425_14	00	ATG	None	None	0.625
tig00082420_15	10444	11367	1	425_15	00	ATG	None	None	0.523
tig00082420_16	11580	12905	1	425_16	00	ATG	None	None	0.637
tig00082420_17	13051	13599	1	425_17	00	ATG	None	None	0.636
tig00082420_18	14055	14381	1	425_18	00	ATG	None	None	0.654
tig00082420_19	14537	14929	1	425_19	00	ATG	None	None	0.667
tig00082420_20	15234	15614	-1	425_20	00	ATG	None	None	0.596
tig00082420_21	15620	16201	-1	425_21	00	ATG	GGAG/GAGG	5-10bp	0.637
tig00082420_22	16744	17211	-1	425_22	00	ATG	None	None	0.611
tig00082420_23	17215	17688	-1	425_23	00	ATG	None	None	0.612
tig00082420_24	17783	19213	1	425_24	00	ATG	None	None	0.593
tig00082420_25	19218	19568	1	425_25	00	GTG	None	None	0.553
tig00082420_26	19565	20719	1	425_26	00	ATG	None	None	0.623
tig00082420_27	20716	21051	1	425_27	00	ATG	GGAG/GAGG	5-10bp	0.568
tig00082420_28	21058	21936	-1	425_28	00	ATG	None	None	0.614
tig00082420_29	22027	22167	-1	425_29	00	ATG	None	None	0.532
tig00082420_30	22207	22986	-1	425_30	00	ATG	None	None	0.519
tig00082420_31	23066	23449	-1	425_31	00	ATG	None	None	0.549
tig00082420_32	23671	23784	-1	425_32	00	ATG	GGAG/GAGG	5-10bp	0.465
tig00082609_1	17	202	-1	426_1	00	GTG	GGAG/GAGG	5-10bp	0.430
tig00082609_2	374	1414	-1	426_2	00	ATG	AGGA	5-10bp	0.456
tig00082609_3	1495	2079	-1	426_3	00	ATG	None	None	0.475
tig00082609_4	2151	2669	-1	426_4	00	TTG	AGGA/GGAG/GAGG	11-12bp	0.457
tig00082609_5	2889	3143	-1	426_5	00	ATG	GGA/GAG/AGG	11-12bp	0.463
tig00082609_6	3318	3812	1	426_6	00	ATG	AGGA/GGAG/GAGG	11-12bp	0.448
tig00082609_7	4083	5309	1	426_7	00	ATG	AGGAGG	5-10bp	0.436
tig00082609_8	5353	6048	-1	426_8	00	ATG	AGGAGG	5-10bp	0.458
tig00082609_9	6051	6380	-1	426_9	00	GTG	AGGA/GGAG/GAGG	11-12bp	0.467
tig00082609_10	6532	6960	-1	426_10	00	GTG	GGAGG	5-10bp	0.469
tig00082609_11	7005	7520	-1	426_11	00	GTG	None	None	0.457
tig00082609_12	7576	7683	-1	426_12	00	ATG	GGAGG	5-10bp	0.361
tig00082609_13	7699	8112	-1	426_13	00	GTG	GGA/GAG/AGG	5-10bp	0.471
tig00082609_14	8099	8470	-1	426_14	00	ATG	AGxAGG/AGGxGG	5-10bp	0.489
tig00082609_15	8493	8768	-1	426_15	00	GTG	AGGAGG	5-10bp	0.424
tig00082609_16	8729	9223	-1	426_16	00	TTG	GGA/GAG/AGG	5-10bp	0.463
tig00082609_17	9581	9703	1	426_17	00	ATG	AGGAG	5-10bp	0.431
tig00082609_18	9812	10336	1	426_18	00	ATG	AGGAGG	11-12bp	0.520
tig00082609_19	10293	10727	1	426_19	00	TTG	None	None	0.451
tig00082609_20	11019	11642	-1	426_20	00	TTG	None	None	0.505
tig00082609_21	11651	11788	-1	426_21	00	ATG	GGA/GAG/AGG	11-12bp	0.428
tig00082609_22	11790	12248	-1	426_22	00	ATG	3Base/5BMM	13-15bp	0.488
tig00082609_23	12200	12373	-1	426_23	00	ATG	AGGA	5-10bp	0.448
tig00082609_24	12402	13034	-1	426_24	00	ATG	AGGAG	5-10bp	0.463
tig00082609_25	13152	14318	-1	426_25	00	ATG	GGAG/GAGG	5-10bp	0.521
tig00082609_26	14361	14693	-1	426_26	00	ATG	AGGAGG	5-10bp	0.483
tig00082609_27	14800	15402	-1	426_27	00	ATG	None	None	0.479
tig00082609_28	15681	15989	-1	426_28	00	ATG	GGA/GAG/AGG	5-10bp	0.392
tig00082609_29	16106	16207	-1	426_29	01	Edge	None	None	0.461
tig00038124_1	3	272	-1	427_1	10	ATG	TAAA	13bp	0.463
tig00038124_2	274	1452	-1	427_2	00	ATG	TAA	12bp	0.479
tig00038124_3	1477	2610	-1	427_3	00	ATG	TAAAAA	8bp	0.472
tig00038124_4	2629	2823	-1	427_4	00	ATG	AAA	12bp	0.508
tig00038124_5	2796	3629	-1	427_5	00	ATG	TAAA	15bp	0.458
tig00038124_6	3732	4286	-1	427_6	00	ATG	TAA	11bp	0.463
tig00038124_7	4330	4746	-1	427_7	00	ATG	TAA	10bp	0.468
tig00038124_8	4764	5354	-1	427_8	00	ATG	AACAA	14bp	0.453
tig00038124_9	5386	5814	-1	427_9	00	ATG	TAA	13bp	0.457
tig00038124_10	5938	6822	-1	427_10	00	ATG	None	None	0.462
tig00038124_11	6840	6941	1	427_11	00	ATG	TAAA	14bp	0.500
tig00038124_12	7003	9132	-1	427_12	00	GTG	AACAA	12bp	0.514
tig00038124_13	9129	9368	-1	427_13	00	ATG	TAAA	9bp	0.475
tig00038124_14	9520	11142	-1	427_14	00	ATG	None	None	0.496
tig00038124_15	11214	11885	-1	427_15	00	ATG	TAAA	13bp	0.504
tig00038124_16	12025	12516	-1	427_16	00	ATG	TAAAAA	3bp	0.459
tig00038124_17	12513	12908	-1	427_17	00	ATG	TAA	14bp	0.487
tig00038124_18	12912	13724	-1	427_18	00	ATG	AATAA	4bp	0.432
tig00038124_19	13746	15878	-1	427_19	00	ATG	TAA	9bp	0.511
tig00038124_20	15888	16766	-1	427_20	00	ATG	None	None	0.460
tig00038124_21	16777	18021	-1	427_21	00	ATG	TAAAAA	6bp	0.511
tig00038124_22	18074	18634	-1	427_22	00	ATG	TAAAAA	9bp	0.496
tig00038124_23	18840	19733	1	427_23	00	ATG	None	None	0.461
tig00038124_24	19737	20270	-1	427_24	00	ATG	None	None	0.461
tig00038124_25	20376	22199	-1	427_25	00	ATG	TAA	12bp	0.458
tig00038124_26	22201	22719	-1	427_26	00	ATG	TAAAAA	4bp	0.487
tig00038124_27	22944	23393	-1	427_27	00	ATG	AAA	4bp	0.433
tig00038124_28	23387	23992	-1	427_28	00	ATG	AAAA	14bp	0.421
tig00038124_29	24030	24623	-1	427_29	00	ATG	TAAA	6bp	0.451
tig00038124_30	24976	26346	-1	427_30	01	Edge	None	None	0.511
tig00038127_1	1	291	1	428_1	10	Edge	None	None	0.567
tig00038127_2	322	3057	1	428_2	00	ATG	None	None	0.599
tig00038127_3	3412	5391	1	428_3	00	ATG	None	None	0.630
tig00038127_4	5723	7603	1	428_4	00	ATG	GGAG/GAGG	5-10bp	0.648
tig00038127_5	8752	9111	1	428_5	00	ATG	None	None	0.625
tig00038127_6	9167	9301	-1	428_6	01	Edge	None	None	0.526
tig00082767_1	387	782	1	429_1	00	GTG	None	None	0.525
tig00082767_2	872	1171	-1	429_2	00	ATG	AGGAGG	5-10bp	0.490
tig00082767_3	1158	1484	-1	429_3	00	ATG	None	None	0.422
tig00082767_4	1804	2598	1	429_4	00	ATG	None	None	0.511
tig00082767_5	2633	3526	-1	429_5	00	ATG	None	None	0.513
tig00082767_6	3623	5386	1	429_6	00	ATG	AGxAG	5-10bp	0.571
tig00082767_7	5483	5908	1	429_7	00	ATG	None	None	0.561
tig00082767_8	5886	6965	-1	429_8	00	ATG	None	None	0.517
tig00082767_9	6992	7579	1	429_9	00	ATG	None	None	0.500
tig00082767_10	7576	8595	-1	429_10	00	ATG	None	None	0.566
tig00082767_11	8592	8795	-1	429_11	00	GTG	AGxAG	5-10bp	0.490
tig00082767_12	8786	9481	-1	429_12	00	ATG	None	None	0.563
tig00082767_13	9466	9699	-1	429_13	00	ATG	None	None	0.509
tig00082767_14	9722	10045	1	429_14	00	ATG	None	None	0.568
tig00082767_15	9946	10410	-1	429_15	00	ATG	None	None	0.542
tig00082767_16	10496	11062	-1	429_16	00	ATG	None	None	0.564
tig00082767_17	11147	11956	1	429_17	01	ATG	None	None	0.504
tig00083385_1	3	605	1	430_1	10	Edge	None	None	0.526
tig00083385_2	785	886	1	430_2	00	ATG	AAA	11bp	0.412
tig00083385_3	1099	1611	-1	430_3	00	ATG	TAAA	14bp	0.554
tig00083385_4	1782	2228	1	430_4	00	ATG	TAAA	12bp	0.537
tig00083385_5	2425	3303	1	430_5	00	ATG	TAAA	12bp	0.488
tig00083385_6	3303	3521	1	430_6	00	ATG	TAA	12bp	0.534
tig00083385_7	3518	4204	1	430_7	00	ATG	None	None	0.518
tig00083385_8	4317	4796	1	430_8	00	ATG	TAA	11bp	0.473
tig00083385_9	4793	5650	1	430_9	00	ATG	None	None	0.552
tig00083385_10	5817	6494	1	430_10	00	ATG	None	None	0.531
tig00083385_11	6929	7324	1	430_11	00	ATG	AAAAA	7bp	0.561
tig00083385_12	7658	8452	-1	430_12	00	TTG	None	None	0.504
tig00083385_13	8416	8844	-1	430_13	00	ATG	TAAA	14bp	0.508
tig00083385_14	8876	9382	-1	430_14	00	ATG	TATAA	3bp	0.495
tig00083385_15	9386	10006	-1	430_15	00	ATG	AAA	12bp	0.456
tig00083385_16	10012	11523	-1	430_16	00	ATG	AAA	11bp	0.504
tig00083385_17	11543	12193	-1	430_17	00	ATG	AAAAA	11bp	0.436
tig00083385_18	12281	12565	-1	430_18	00	ATG	None	None	0.484
tig00083385_19	12776	15016	-1	430_19	00	ATG	AATAA	10bp	0.498
tig00083385_20	15048	15467	-1	430_20	00	ATG	AAAA	11bp	0.469
tig00083385_21	15457	16716	-1	430_21	00	ATG	TAAA	12bp	0.498
tig00083385_22	17078	17536	1	430_22	00	ATG	None	None	0.512
tig00083385_23	17540	18298	-1	430_23	00	ATG	None	None	0.515
tig00083385_24	18262	19029	-1	430_24	00	ATG	AAAAA	10bp	0.499
tig00083385_25	19123	19371	-1	430_25	01	Edge	None	None	0.462
tig00038169_1	2	859	-1	431_1	10	ATG	TAA	12bp	0.357
tig00038169_2	924	1079	-1	431_2	00	ATG	TAA	5bp	0.321
tig00038169_3	1085	1339	-1	431_3	00	ATG	None	None	0.318
tig00038169_4	1341	1889	-1	431_4	00	ATG	None	None	0.333
tig00038169_5	2062	2475	-1	431_5	00	ATG	TAA	12bp	0.333
tig00038169_6	2462	2737	-1	431_6	00	ATG	AAAA	3bp	0.330
tig00038169_7	2734	3162	-1	431_7	00	ATG	TAA	12bp	0.345
tig00038169_8	3165	3467	-1	431_8	00	ATG	TAA	11bp	0.373
tig00038169_9	3491	3913	-1	431_9	00	ATG	TAA	4bp	0.348
tig00038169_10	3918	4055	-1	431_10	00	ATG	AAAA	3bp	0.297
tig00038169_11	4042	4293	-1	431_11	00	ATG	TATAA	12bp	0.417
tig00038169_12	4559	4669	-1	431_12	00	ATG	AATAA	13bp	0.351
tig00038169_13	4678	5301	-1	431_13	00	TTG	AATAA	15bp	0.284
tig00038169_14	5433	5783	1	431_14	00	ATG	TAA	12bp	0.308
tig00038169_15	5786	6247	1	431_15	00	ATG	None	None	0.329
tig00038169_16	6702	6887	1	431_16	00	ATG	AATAA	13bp	0.344
tig00038169_17	6982	7239	1	431_17	00	ATG	TAA	12bp	0.399
tig00038169_18	7291	7518	1	431_18	00	ATG	TAA	12bp	0.382
tig00038169_19	7561	7869	1	431_19	00	ATG	TAA	12bp	0.372
tig00038169_20	8231	8512	1	431_20	00	ATG	TAA	11bp	0.394
tig00038169_21	8731	9012	1	431_21	00	ATG	TAAAA	3bp	0.408
tig00038169_22	9325	9576	-1	431_22	00	ATG	TAA	11bp	0.302
tig00038169_23	9979	10083	1	431_23	00	ATG	TAAA	6bp	0.210
tig00038169_24	11150	11389	1	431_24	00	ATG	TAA	4bp	0.429
tig00038169_25	11494	11637	1	431_25	00	ATG	TATAA	12bp	0.271
tig00038169_26	11637	11819	1	431_26	00	ATG	None	None	0.333
tig00038169_27	11816	11956	1	431_27	00	ATG	None	None	0.348
tig00038169_28	12635	13153	1	431_28	00	ATG	AATAA	14bp	0.299
tig00038169_29	13795	14094	1	431_29	00	ATG	None	None	0.323
tig00038169_30	15084	15716	1	431_30	00	ATG	TAA	12bp	0.284
tig00038169_31	16006	16305	1	431_31	00	ATG	TAA	12bp	0.357
tig00038169_32	16367	16591	1	431_32	00	ATG	AATAA	9bp	0.316
tig00038169_33	16703	16831	1	431_33	00	ATG	None	None	0.264
tig00038169_34	16800	18005	1	431_34	00	ATG	TAA	11bp	0.335
tig00038169_35	18002	18595	1	431_35	00	ATG	TAA	12bp	0.342
tig00038169_36	18724	18897	1	431_36	00	ATG	None	None	0.259
tig00038169_37	18881	19480	1	431_37	00	ATG	TAA	8bp	0.325
tig00038169_38	19485	20006	1	431_38	00	ATG	TAA	12bp	0.339
tig00038169_39	19972	21063	1	431_39	00	ATG	TAA	14bp	0.311
tig00038169_40	21269	21823	1	431_40	00	ATG	None	None	0.360
tig00038169_41	22057	22479	1	431_41	00	ATG	TAA	12bp	0.400
tig00038169_42	22563	23486	1	431_42	00	ATG	None	None	0.392
tig00038169_43	23518	24450	1	431_43	01	ATG	TAA	4bp	0.337
tig00083710_1	603	785	-1	432_1	00	ATG	None	None	0.557
tig00083710_2	920	1369	-1	432_2	00	ATG	None	None	0.540
tig00083710_3	1525	1806	1	432_3	00	ATG	None	None	0.443
tig00083710_4	1914	2639	1	432_4	00	ATG	None	None	0.500
tig00083710_5	2899	3039	1	432_5	00	ATG	None	None	0.489
tig00083710_6	3789	4016	-1	432_6	00	ATG	None	None	0.610
tig00083710_7	3988	4866	-1	432_7	00	ATG	None	None	0.646
tig00083710_8	5241	6509	-1	432_8	00	ATG	None	None	0.600
tig00083710_9	6869	9010	-1	432_9	00	ATG	None	None	0.467
tig00083710_10	9029	10834	-1	432_10	00	ATG	None	None	0.510
tig00083710_11	10818	12002	-1	432_11	00	TTG	None	None	0.493
tig00083710_12	11986	13173	-1	432_12	00	ATG	None	None	0.508
tig00083710_13	13403	14311	-1	432_13	00	ATG	None	None	0.559
tig00083710_14	14298	15650	-1	432_14	00	ATG	None	None	0.559
tig00083710_15	15635	16378	-1	432_15	00	ATG	AGGTG	5bp	0.559
tig00083710_16	16375	17322	-1	432_16	00	ATG	None	None	0.555
tig00083710_17	17319	17984	-1	432_17	01	Edge	None	None	0.568
tig00010429_1	1	345	1	433_1	10	Edge	None	None	0.507
tig00010429_2	654	2213	1	433_2	00	ATG	GGA/GAG/AGG	11-12bp	0.531
tig00010429_3	2363	2494	-1	433_3	00	ATG	AGGAG	5-10bp	0.515
tig00010429_4	2734	3399	-1	433_4	00	GTG	3Base/5BMM	13-15bp	0.556
tig00010429_5	3363	4085	-1	433_5	00	ATG	None	None	0.585
tig00010429_6	4067	4555	-1	433_6	00	ATG	AGGAGG	5-10bp	0.495
tig00010429_7	4552	5829	-1	433_7	00	TTG	None	None	0.584
tig00010429_8	5826	6383	-1	433_8	00	ATG	GGAG/GAGG	5-10bp	0.545
tig00010429_9	6529	7026	1	433_9	00	ATG	GGAG/GAGG	5-10bp	0.546
tig00010429_10	7076	7999	-1	433_10	00	ATG	None	None	0.560
tig00010429_11	8261	8608	1	433_11	00	ATG	GGAG/GAGG	5-10bp	0.483
tig00010429_12	8575	8796	1	433_12	00	GTG	AGGA/GGAG/GAGG	11-12bp	0.459
tig00010429_13	9047	10198	1	433_13	00	ATG	AGGAGG	5-10bp	0.550
tig00010429_14	10200	10895	1	433_14	00	ATG	GGA/GAG/AGG	5-10bp	0.576
tig00010429_15	11041	11685	1	433_15	00	GTG	GGA/GAG/AGG	5-10bp	0.549
tig00010429_16	11693	12040	1	433_16	00	GTG	AGGAG	5-10bp	0.511
tig00010429_17	12322	13176	-1	433_17	00	ATG	GGA/GAG/AGG	5-10bp	0.568
tig00010429_18	13437	15008	1	433_18	00	ATG	GGAG/GAGG	5-10bp	0.546
tig00010429_19	15186	16841	-1	433_19	00	GTG	GGAG/GAGG	5-10bp	0.420
tig00010429_20	16946	18013	-1	433_20	00	TTG	GGAG/GAGG	5-10bp	0.511
tig00010429_21	18039	18953	-1	433_21	00	ATG	AGGAGG	5-10bp	0.523
tig00010429_22	19110	20030	1	433_22	00	ATG	GGAGG	5-10bp	0.544
tig00010429_23	20084	20437	1	433_23	00	ATG	GGxGG	5-10bp	0.517
tig00010429_24	20594	21178	-1	433_24	00	ATG	None	None	0.415
tig00010429_25	22197	23426	1	433_25	00	ATG	GGAG/GAGG	5-10bp	0.511
tig00010429_26	23505	24299	1	433_26	00	TTG	GGAG/GAGG	5-10bp	0.491
tig00010429_27	24854	25498	1	433_27	00	ATG	AGGAGG	5-10bp	0.502
tig00010429_28	25573	27465	-1	433_28	00	ATG	AGGAG	5-10bp	0.544
tig00010429_29	27740	28210	1	433_29	00	ATG	GGAG/GAGG	5-10bp	0.505
tig00010429_30	28204	28872	1	433_30	00	GTG	AGGA	5-10bp	0.592
tig00010429_31	28975	29496	1	433_31	00	ATG	GGA/GAG/AGG	5-10bp	0.550
tig00010429_32	29496	29828	1	433_32	00	ATG	None	None	0.538
tig00010429_33	29840	30814	1	433_33	00	ATG	GGA/GAG/AGG	5-10bp	0.547
tig00010429_34	30901	33033	1	433_34	00	ATG	None	None	0.556
tig00010429_35	32990	34447	1	433_35	00	ATG	GGA/GAG/AGG	5-10bp	0.532
tig00010429_36	34485	35936	1	433_36	00	TTG	AGGAGG	5-10bp	0.549
tig00010429_37	36004	37107	1	433_37	00	ATG	AGGAG	5-10bp	0.516
tig00010429_38	37301	39442	1	433_38	00	ATG	AGGA	5-10bp	0.514
tig00010429_39	39470	40525	-1	433_39	00	GTG	None	None	0.505
tig00010429_40	40814	41425	1	433_40	00	ATG	GGAG/GAGG	5-10bp	0.559
tig00010429_41	41661	42500	1	433_41	00	ATG	AGGAGG	5-10bp	0.521
tig00010429_42	42516	43457	1	433_42	00	ATG	GGAGG	5-10bp	0.522
tig00010429_43	43612	45036	1	433_43	00	ATG	AGGAG/GGAGG	11-12bp	0.484
tig00010429_44	45339	45947	-1	433_44	00	ATG	GGA/GAG/AGG	5-10bp	0.545
tig00010429_45	46167	46745	1	433_45	00	GTG	AGGAGG	5-10bp	0.515
tig00010429_46	46799	47824	1	433_46	00	ATG	GGA/GAG/AGG	5-10bp	0.524
tig00010429_47	47904	48275	1	433_47	00	ATG	GGAG/GAGG	5-10bp	0.530
tig00010429_48	48293	49144	1	433_48	00	GTG	None	None	0.539
tig00010429_49	49562	50707	1	433_49	00	TTG	None	None	0.555
tig00010429_50	51020	51469	1	433_50	00	ATG	GGA/GAG/AGG	5-10bp	0.482
tig00010429_51	51538	52677	1	433_51	00	ATG	GGAG/GAGG	5-10bp	0.566
tig00010429_52	52740	53534	-1	433_52	00	GTG	GGAGG	5-10bp	0.523
tig00010429_53	53763	56222	1	433_53	00	GTG	GGAGG	5-10bp	0.529
tig00010429_54	56291	57550	-1	433_54	00	TTG	GGAGG	5-10bp	0.513
tig00010429_55	57740	58174	-1	433_55	00	ATG	AGGA	5-10bp	0.448
tig00010429_56	58743	58874	1	433_56	00	ATG	GGAG/GAGG	5-10bp	0.553
tig00010429_57	59044	59682	1	433_57	00	ATG	4Base/6BMM	13-15bp	0.505
tig00010429_58	59709	61496	1	433_58	00	ATG	GGA/GAG/AGG	5-10bp	0.494
tig00010429_59	61760	62620	1	433_59	00	ATG	GGA/GAG/AGG	11-12bp	0.547
tig00010429_60	62617	63567	1	433_60	00	ATG	None	None	0.549
tig00010429_61	63798	64709	-1	433_61	00	ATG	GGAG/GAGG	5-10bp	0.509
tig00010429_62	64800	65396	-1	433_62	00	ATG	AGxAGG/AGGxGG	5-10bp	0.551
tig00010429_63	65571	66320	1	433_63	00	ATG	GGA/GAG/AGG	5-10bp	0.501
tig00010429_64	66523	67296	1	433_64	00	ATG	AGGA	5-10bp	0.543
tig00010429_65	67293	68393	1	433_65	00	ATG	3Base/5BMM	13-15bp	0.550
tig00010429_66	68383	70290	1	433_66	00	TTG	AGGAGG	5-10bp	0.549
tig00010429_67	70290	70628	1	433_67	00	ATG	GGA/GAG/AGG	5-10bp	0.516
tig00010429_68	70625	71848	1	433_68	00	ATG	None	None	0.523
tig00010429_69	72077	72337	1	433_69	00	ATG	GGAG/GAGG	5-10bp	0.483
tig00010429_70	72382	73587	-1	433_70	00	ATG	AGGAG	5-10bp	0.534
tig00010429_71	73611	74195	-1	433_71	00	TTG	GGA/GAG/AGG	5-10bp	0.518
tig00010429_72	74277	75389	1	433_72	00	ATG	AGGAGG	5-10bp	0.524
tig00010429_73	75414	75977	1	433_73	00	ATG	AGGA	5-10bp	0.514
tig00010429_74	76147	78810	1	433_74	00	TTG	GGAG/GAGG	5-10bp	0.526
tig00010429_75	78883	79389	-1	433_75	00	ATG	AGGAG	5-10bp	0.491
tig00010429_76	79672	80058	1	433_76	00	ATG	GGAGG	5-10bp	0.475
tig00010429_77	80136	80426	1	433_77	00	ATG	None	None	0.450
tig00083729_1	134	649	-1	434_1	00	ATG	GGAG/GAGG	5-10bp	0.531
tig00083729_2	649	879	-1	434_2	00	ATG	GGAGG	5-10bp	0.541
tig00083729_3	863	1417	-1	434_3	00	GTG	GGxGG	5-10bp	0.544
tig00083729_4	1371	2165	-1	434_4	00	ATG	AGGAGG	5-10bp	0.535
tig00083729_5	2867	3031	-1	434_5	00	ATG	GGA/GAG/AGG	5-10bp	0.430
tig00083729_6	3145	3588	-1	434_6	00	TTG	None	None	0.489
tig00083729_7	3554	3760	-1	434_7	00	ATG	AGxAGG/AGGxGG	5-10bp	0.435
tig00083729_8	3882	4943	-1	434_8	00	TTG	None	None	0.376
tig00083729_9	5130	6455	1	434_9	00	ATG	AGGAGG	5-10bp	0.476
tig00083729_10	7024	7992	1	434_10	00	ATG	AGGA	5-10bp	0.579
tig00083729_11	8363	9172	1	434_11	00	ATG	AGGAGG	5-10bp	0.549
tig00083855_1	190	1281	1	435_1	00	ATG	AAAAA	7bp	0.473
tig00083855_2	1567	4089	-1	435_2	00	ATG	AATAA	6bp	0.423
tig00083855_3	4348	7755	-1	435_3	01	Edge	None	None	0.479
tig00084069_1	3	89	-1	436_1	10	ATG	AGGAG	5-10bp	0.356
tig00084069_2	259	525	-1	436_2	00	ATG	GGAG/GAGG	5-10bp	0.348
tig00084069_3	730	915	-1	436_3	00	ATG	AGGA	5-10bp	0.333
tig00084069_4	1260	1469	1	436_4	00	ATG	AGGA	5-10bp	0.348
tig00084069_5	1481	1696	-1	436_5	00	ATG	GGAG/GAGG	5-10bp	0.398
tig00084069_6	2161	3258	-1	436_6	00	TTG	None	None	0.366
tig00084069_7	3255	3758	-1	436_7	00	ATG	None	None	0.363
tig00084069_8	3815	4549	-1	436_8	00	TTG	None	None	0.351
tig00084069_9	4516	5049	-1	436_9	00	ATG	GGAG/GAGG	5-10bp	0.365
tig00084069_10	5205	5438	-1	436_10	00	ATG	AGGA	5-10bp	0.423
tig00084069_11	6000	6509	-1	436_11	00	ATG	AGGAG	5-10bp	0.369
tig00084069_12	6506	7213	-1	436_12	00	ATG	AGGA/GGAG/GAGG	11-12bp	0.336
tig00084069_13	7219	8037	-1	436_13	00	ATG	GGAG/GAGG	5-10bp	0.333
tig00084069_14	8088	9338	-1	436_14	00	ATG	AGGA	5-10bp	0.353
tig00084069_15	9451	9774	-1	436_15	00	ATG	None	None	0.377
tig00084069_16	9921	10313	1	436_16	00	ATG	AGGAG	5-10bp	0.517
tig00084069_17	10574	11356	-1	436_17	01	Edge	None	None	0.354
tig00084323_1	2	1717	1	437_1	10	Edge	None	None	0.532
tig00084323_2	1704	3041	1	437_2	01	ATG	AGGAG(G)/GGAGG	13-15bp	0.568
tig00084404_1	3	221	-1	438_1	10	ATG	TAGAA	10bp	0.411
tig00084404_2	431	685	1	438_2	00	ATG	TAAA	11bp	0.416
tig00084404_3	687	809	1	438_3	00	ATG	TAA	6bp	0.398
tig00084404_4	1061	1387	-1	438_4	00	TTG	TAAA	12bp	0.480
tig00084404_5	1579	3132	-1	438_5	00	ATG	None	None	0.520
tig00084404_6	3218	3841	-1	438_6	00	ATG	TAA	12bp	0.505
tig00084404_7	3854	4180	-1	438_7	00	ATG	AAA	14bp	0.459
tig00084404_8	4287	4580	-1	438_8	00	ATG	TAAA	11bp	0.507
tig00084404_9	4622	4864	-1	438_9	00	ATG	None	None	0.457
tig00084404_10	4868	5194	-1	438_10	00	ATG	TAA	11bp	0.480
tig00084404_11	5216	5827	-1	438_11	00	ATG	TAAAAA	7bp	0.386
tig00084404_12	5855	5965	1	438_12	00	ATG	AATAA	6bp	0.414
tig00084404_13	6007	6918	-1	438_13	00	ATG	AAAAA	3bp	0.435
tig00084404_14	6915	7925	-1	438_14	00	ATG	TAAA	13bp	0.470
tig00084458_1	340	1845	1	439_1	00	ATG	TAAA	11bp	0.550
tig00084458_2	2187	2621	1	439_2	00	ATG	TAA	11bp	0.490
tig00084458_3	2789	3901	1	439_3	00	ATG	None	None	0.517
tig00084458_4	4028	4336	1	439_4	00	ATG	AATAA	10bp	0.456
tig00084458_5	4399	4659	1	439_5	00	ATG	TAAA	11bp	0.502
tig00084458_6	4852	6300	1	439_6	00	ATG	TAA	13bp	0.451
tig00084458_7	6316	7683	1	439_7	00	ATG	TAAAAA	12bp	0.480
tig00084458_8	7692	8429	-1	439_8	01	Edge	None	None	0.564
tig00084591_1	2	262	1	440_1	10	Edge	None	None	0.460
tig00084591_2	229	2046	1	440_2	00	GTG	GGA/GAG/AGG	5-10bp	0.499
tig00084591_3	2154	2330	1	440_3	00	ATG	GGA/GAG/AGG	5-10bp	0.452
tig00084591_4	2333	2746	1	440_4	00	GTG	AGGAG	5-10bp	0.580
tig00084591_5	2808	5243	-1	440_5	00	ATG	None	None	0.613
tig00084591_6	5515	6159	1	440_6	00	ATG	GGA/GAG/AGG	5-10bp	0.566
tig00084591_7	6176	6469	1	440_7	00	GTG	3Base/5BMM	13-15bp	0.595
tig00084591_8	6436	6993	1	440_8	00	GTG	3Base/5BMM	13-15bp	0.597
tig00084591_9	6936	7274	1	440_9	00	ATG	None	None	0.563
tig00084591_10	7345	8493	1	440_10	00	ATG	GGA/GAG/AGG	5-10bp	0.570
tig00084591_11	8583	9023	1	440_11	00	ATG	GGA/GAG/AGG	5-10bp	0.553
tig00084591_12	9056	9598	1	440_12	00	ATG	4Base/6BMM	13-15bp	0.517
tig00084591_13	9611	10405	1	440_13	00	ATG	AGGA	5-10bp	0.478
tig00084591_14	10646	11314	1	440_14	00	ATG	GGA/GAG/AGG	5-10bp	0.432
tig00084591_15	11690	12280	1	440_15	00	ATG	None	None	0.453
tig00084591_16	12311	13591	1	440_16	01	ATG	None	None	0.449
tig00038193_1	147	1391	-1	441_1	00	ATG	None	None	0.467
tig00038193_2	1394	2563	-1	441_2	00	ATG	None	None	0.504
tig00038193_3	2864	3355	1	441_3	00	ATG	None	None	0.461
tig00038193_4	3358	4029	1	441_4	00	ATG	None	None	0.475
tig00038193_5	4393	6045	1	441_5	00	ATG	None	None	0.490
tig00038193_6	6134	6409	-1	441_6	00	GTG	None	None	0.377
tig00085003_1	3	227	1	442_1	10	Edge	None	None	0.591
tig00085003_2	387	1133	1	442_2	00	ATG	None	None	0.545
tig00085003_3	1186	1896	1	442_3	00	ATG	None	None	0.561
tig00085003_4	1874	2482	1	442_4	00	GTG	None	None	0.575
tig00085003_5	2575	2796	-1	442_5	00	ATG	None	None	0.401
tig00085003_6	2799	3272	-1	442_6	00	ATG	None	None	0.441
tig00085003_7	3269	3484	-1	442_7	00	ATG	None	None	0.440
tig00085003_8	4451	6010	-1	442_8	00	ATG	None	None	0.565
tig00085003_9	6010	6585	-1	442_9	00	ATG	None	None	0.503
tig00085003_10	6675	7961	-1	442_10	00	ATG	None	None	0.535
tig00085003_11	7958	8620	-1	442_11	00	ATG	None	None	0.525
tig00085003_12	8593	9570	-1	442_12	01	Edge	None	None	0.511
tig00085432_1	559	1074	-1	443_1	00	ATG	None	None	0.405
tig00085432_2	1283	1543	-1	443_2	00	ATG	AGGA/GGAG/GAGG	11-12bp	0.464
tig00085432_3	2336	2467	1	443_3	00	TTG	AGGAGG	5-10bp	0.341
tig00085432_4	2609	3979	1	443_4	00	ATG	None	None	0.435
tig00085432_5	4123	4866	1	443_5	00	ATG	AGxAGG/AGGxGG	5-10bp	0.456
tig00085432_6	4969	5802	1	443_6	01	TTG	AGGAG/GGAGG	11-12bp	0.433
tig00085574_1	46	246	-1	444_1	00	ATG	None	None	0.408
tig00085574_2	286	516	-1	444_2	00	ATG	AGGA	5-10bp	0.385
tig00085574_3	804	1061	-1	444_3	00	TTG	GGAG/GAGG	5-10bp	0.484
tig00085574_4	1125	1382	-1	444_4	00	GTG	None	None	0.477
tig00085574_5	1411	2433	-1	444_5	00	ATG	AGGAG	5-10bp	0.503
tig00085574_6	2537	3226	-1	444_6	00	TTG	AGxAG	5-10bp	0.406
tig00085574_7	3202	3396	-1	444_7	00	ATG	GGAG/GAGG	5-10bp	0.446
tig00085574_8	3445	4062	-1	444_8	00	ATG	AGGA	5-10bp	0.545
tig00085574_9	4089	4628	-1	444_9	00	ATG	GGAGG	5-10bp	0.537
tig00085574_10	4936	5673	-1	444_10	00	ATG	AGGAGG	5-10bp	0.439
tig00085574_11	5660	6130	-1	444_11	00	TTG	3Base/5BMM	13-15bp	0.461
tig00085574_12	6097	7278	-1	444_12	00	ATG	GGAG/GAGG	5-10bp	0.454
tig00085574_13	7359	7619	-1	444_13	00	ATG	AGGAG	5-10bp	0.506
tig00085574_14	7991	8599	1	444_14	00	ATG	GGA/GAG/AGG	5-10bp	0.586
tig00085574_15	8940	9053	-1	444_15	01	Edge	None	None	0.570
tig00085623_1	2	220	1	445_1	10	Edge	None	None	0.347
tig00085623_2	244	627	1	445_2	00	ATG	AGxAGG/AGGxGG	5-10bp	0.367
tig00085623_3	636	1025	1	445_3	00	ATG	None	None	0.408
tig00085623_4	1018	1914	1	445_4	00	ATG	GGAG/GAGG	5-10bp	0.363
tig00085623_5	1919	2179	1	445_5	00	ATG	GGAG/GAGG	5-10bp	0.349
tig00085623_6	2176	2571	1	445_6	00	ATG	GGA/GAG/AGG	5-10bp	0.374
tig00085623_7	2655	3020	1	445_7	00	ATG	None	None	0.333
tig00085623_8	3065	3442	1	445_8	00	ATG	AGGAGG	5-10bp	0.373
tig00085623_9	3537	3944	1	445_9	00	ATG	GGAG/GAGG	5-10bp	0.429
tig00085623_10	4127	5107	1	445_10	00	ATG	GGAG/GAGG	5-10bp	0.390
tig00085623_11	5180	5620	1	445_11	00	ATG	GGA/GAG/AGG	5-10bp	0.379
tig00085623_12	5568	7097	1	445_12	00	ATG	GGA/GAG/AGG	5-10bp	0.372
tig00085623_13	7100	7297	1	445_13	00	ATG	None	None	0.359
tig00085623_14	7396	8112	1	445_14	00	ATG	None	None	0.385
tig00085623_15	8124	8234	1	445_15	00	ATG	AGGAGG	5-10bp	0.315
tig00085623_16	8417	10186	1	445_16	00	ATG	None	None	0.424
tig00085623_17	10150	10353	1	445_17	00	TTG	GGA/GAG/AGG	5-10bp	0.402
tig00085623_18	10394	10699	1	445_18	00	ATG	GGA/GAG/AGG	5-10bp	0.340
tig00085623_19	10699	10989	1	445_19	00	ATG	GGAG/GAGG	5-10bp	0.385
tig00085623_20	10955	11632	1	445_20	00	GTG	None	None	0.385
tig00085623_21	11731	12225	1	445_21	00	ATG	None	None	0.390
tig00085623_22	12284	12802	1	445_22	00	ATG	GGAG/GAGG	5-10bp	0.391
tig00085623_23	12814	13473	1	445_23	00	ATG	AGGAGG	5-10bp	0.376
tig00085623_24	13482	14945	1	445_24	00	GTG	None	None	0.368
tig00085623_25	15016	15195	1	445_25	00	ATG	GGAG/GAGG	5-10bp	0.339
tig00085623_26	15291	16712	1	445_26	00	ATG	GGAG/GAGG	5-10bp	0.391
tig00085624_1	1	720	1	446_1	10	Edge	None	None	0.492
tig00085624_2	717	1238	1	446_2	00	ATG	None	None	0.600
tig00085624_3	1238	2059	1	446_3	00	ATG	None	None	0.597
tig00085624_4	2161	3114	1	446_4	00	ATG	GGA/GAG/AGG	5-10bp	0.586
tig00085624_5	3545	3895	1	446_5	00	ATG	AGGA	5-10bp	0.547
tig00085624_6	5495	5791	-1	446_6	00	ATG	None	None	0.572
tig00085624_7	6046	6750	-1	446_7	00	ATG	GGAGG	5-10bp	0.590
tig00085624_8	6879	7826	-1	446_8	00	ATG	GGA/GAG/AGG	5-10bp	0.574
tig00085624_9	8670	8882	1	446_9	00	ATG	None	None	0.624
tig00085624_10	8807	9016	-1	446_10	00	ATG	None	None	0.638
tig00085624_11	9591	9785	1	446_11	00	ATG	GGA/GAG/AGG	5-10bp	0.610
tig00085624_12	10013	11329	-1	446_12	00	ATG	AGGAG	5-10bp	0.505
tig00038247_1	1	105	1	447_1	10	Edge	None	None	0.257
tig00038247_2	602	814	1	447_2	00	ATG	None	None	0.413
tig00038247_3	1182	1385	1	447_3	00	ATG	None	None	0.407
tig00038247_4	1448	2005	-1	447_4	00	ATG	None	None	0.339
tig00038247_5	2055	2273	1	447_5	00	ATG	GGA/GAG/AGG	5-10bp	0.306
tig00038247_6	2369	2491	1	447_6	00	ATG	GGA/GAG/AGG	5-10bp	0.480
tig00038247_7	2710	3507	1	447_7	00	TTG	None	None	0.378
tig00038247_8	3459	4013	1	447_8	00	ATG	None	None	0.423
tig00038247_9	4041	4430	1	447_9	00	ATG	None	None	0.382
tig00038247_10	4437	4697	1	447_10	00	ATG	GGA/GAG/AGG	5-10bp	0.398
tig00038247_11	4700	4975	1	447_11	00	ATG	None	None	0.370
tig00038247_12	4991	5161	1	447_12	00	ATG	None	None	0.368
tig00038247_13	5228	5410	1	447_13	00	ATG	GGxGG	3-4bp	0.355
tig00038247_14	5557	6174	1	447_14	00	ATG	None	None	0.343
tig00038247_15	6689	7660	1	447_15	00	TTG	AGGA	5-10bp	0.386
tig00038247_16	7719	8846	1	447_16	00	ATG	None	None	0.396
tig00038247_17	9295	9534	1	447_17	00	ATG	None	None	0.371
tig00038247_18	9726	10001	1	447_18	00	ATG	None	None	0.435
tig00038247_19	10103	10915	1	447_19	00	ATG	None	None	0.330
tig00038247_20	11165	11665	1	447_20	00	GTG	None	None	0.357
tig00038247_21	12312	12464	1	447_21	00	ATG	None	None	0.359
tig00038247_22	12591	13106	1	447_22	00	GTG	None	None	0.405
tig00038247_23	13170	13556	1	447_23	00	ATG	None	None	0.362
tig00038247_24	13569	14153	1	447_24	00	ATG	GGA/GAG/AGG	5-10bp	0.366
tig00038247_25	14178	14681	1	447_25	00	ATG	None	None	0.421
tig00038247_26	14888	15028	1	447_26	00	ATG	None	None	0.418
tig00038247_27	15470	15979	1	447_27	00	ATG	GGA/GAG/AGG	5-10bp	0.337
tig00038247_28	16092	16496	1	447_28	00	ATG	None	None	0.331
tig00038247_29	16501	16713	1	447_29	00	ATG	None	None	0.380
tig00038247_30	16984	17790	1	447_30	00	ATG	None	None	0.385
tig00038247_31	17790	17975	1	447_31	00	ATG	AGxAGG/AGGxGG	11-12bp	0.376
tig00038247_32	17938	18405	1	447_32	00	ATG	None	None	0.382
tig00038247_33	18409	19302	1	447_33	00	ATG	None	None	0.366
tig00038247_34	19310	20842	1	447_34	00	ATG	None	None	0.371
tig00038247_35	20871	21257	1	447_35	00	ATG	None	None	0.385
tig00038247_36	21336	22481	1	447_36	00	ATG	None	None	0.363
tig00038247_37	22489	22701	1	447_37	00	ATG	AGGA	5-10bp	0.315
tig00038247_38	22652	22939	1	447_38	00	ATG	None	None	0.302
tig00038247_39	22926	23291	1	447_39	00	ATG	None	None	0.361
tig00038247_40	23384	23698	1	447_40	01	ATG	None	None	0.359
tig00038249_1	2	85	1	448_1	10	Edge	None	None	0.631
tig00038249_2	311	952	-1	448_2	00	ATG	None	None	0.511
tig00038249_3	989	1228	1	448_3	00	ATG	None	None	0.483
tig00038249_4	1215	2306	1	448_4	00	ATG	AAA	15bp	0.522
tig00038249_5	2296	2565	1	448_5	00	ATG	None	None	0.556
tig00038249_6	2617	2784	1	448_6	00	ATG	None	None	0.601
tig00038249_7	2733	2993	1	448_7	00	ATG	None	None	0.567
tig00038249_8	2995	3984	1	448_8	00	ATG	None	None	0.559
tig00038249_9	3981	4352	1	448_9	00	ATG	None	None	0.540
tig00038249_10	4967	6205	1	448_10	00	ATG	None	None	0.434
tig00038249_11	6202	7173	1	448_11	00	ATG	None	None	0.459
tig00038249_12	7161	8201	1	448_12	00	ATG	None	None	0.456
tig00038249_13	8577	8960	-1	448_13	00	ATG	AACAA	13bp	0.427
tig00038249_14	9186	10055	-1	448_14	00	ATG	AAAA	15bp	0.532
tig00038249_15	10763	11602	1	448_15	00	ATG	None	None	0.435
tig00038249_16	11624	11755	1	448_16	00	ATG	AAAA	15bp	0.485
tig00038249_17	11755	14319	1	448_17	00	ATG	AAA	14bp	0.589
tig00038249_18	14449	15843	1	448_18	00	ATG	AAAA	14bp	0.482
tig00038249_19	16120	16743	1	448_19	00	GTG	None	None	0.518
tig00038249_20	16697	17158	1	448_20	00	ATG	None	None	0.368
tig00038249_21	17231	17878	1	448_21	00	ATG	AAA	13bp	0.469
tig00038249_22	17882	18133	1	448_22	00	ATG	None	None	0.508
tig00038249_23	18050	19648	-1	448_23	00	ATG	None	None	0.527
tig00038249_24	19645	19920	-1	448_24	00	ATG	None	None	0.467
tig00038249_25	20105	20485	-1	448_25	00	ATG	AACAA	14bp	0.491
tig00086202_1	261	500	-1	449_1	00	ATG	GGAGG	5-10bp	0.508
tig00086202_2	1217	2011	-1	449_2	00	GTG	GGAG/GAGG	5-10bp	0.654
tig00086202_3	2184	3191	-1	449_3	00	ATG	None	None	0.652
tig00086202_4	3188	3349	-1	449_4	00	ATG	None	None	0.660
tig00086202_5	3349	3723	-1	449_5	00	ATG	None	None	0.635
tig00086202_6	3720	5141	-1	449_6	00	ATG	GGAGG	5-10bp	0.656
tig00086202_7	5138	5830	-1	449_7	00	ATG	None	None	0.636
tig00086202_8	5956	6135	-1	449_8	00	ATG	AGGA	5-10bp	0.572
tig00086202_9	6284	6466	-1	449_9	01	Edge	None	None	0.541
tig00086349_1	152	754	1	450_1	00	ATG	4Base/6BMM	13-15bp	0.561
tig00086349_2	751	948	1	450_2	00	GTG	None	None	0.606
tig00086349_3	921	1043	1	450_3	00	ATG	GGxGG	5-10bp	0.561
tig00086349_4	1058	1357	1	450_4	00	ATG	GGA/GAG/AGG	11-12bp	0.603
tig00086349_5	1626	3272	-1	450_5	00	ATG	AGxAGG/AGGxGG	5-10bp	0.553
tig00086349_6	3473	3724	1	450_6	00	TTG	AGGA/GGAG/GAGG	11-12bp	0.560
tig00086349_7	3990	4505	1	450_7	00	ATG	None	None	0.539
tig00086349_8	4600	5616	1	450_8	00	TTG	None	None	0.581
tig00086349_9	5613	7643	1	450_9	00	TTG	AGGA	5-10bp	0.601
tig00086349_10	7727	8056	1	450_10	00	ATG	None	None	0.630
tig00086439_1	2	154	-1	451_1	10	ATG	AACAA	9bp	0.392
tig00086439_2	151	378	-1	451_2	00	ATG	AAAAA	11bp	0.404
tig00086439_3	716	856	-1	451_3	00	ATG	TAA	12bp	0.404
tig00086439_4	2311	2433	-1	451_4	00	ATG	TAAA	15bp	0.374
tig00086439_5	2441	2818	1	451_5	00	ATG	AAA	15bp	0.463
tig00086439_6	2876	3022	-1	451_6	00	ATG	AAAAA	12bp	0.435
tig00086439_7	3080	3265	-1	451_7	00	ATG	AATAA	7bp	0.263
tig00086439_8	3586	3939	1	451_8	00	ATG	AATAA	4bp	0.469
tig00086439_9	4336	4482	-1	451_9	00	ATG	TAA	12bp	0.401
tig00086439_10	5546	5779	1	451_10	00	ATG	AAA	9bp	0.432
tig00086439_11	5831	6952	-1	451_11	00	ATG	AAAAA	9bp	0.435
tig00086439_12	7065	7211	1	451_12	00	ATG	TAA	12bp	0.408
tig00086439_13	8096	8251	-1	451_13	00	ATG	AAGAA	8bp	0.462
tig00086439_14	9604	10293	1	451_14	00	ATG	None	None	0.445
tig00086439_15	10779	11366	1	451_15	00	ATG	None	None	0.425
tig00086439_16	11655	12068	-1	451_16	00	ATG	TAAAA	15bp	0.449
tig00086439_17	12525	12776	1	451_17	00	ATG	None	None	0.413
tig00086439_18	12970	13230	-1	451_18	00	ATG	AATAA	8bp	0.345
tig00086439_19	14573	14851	-1	451_19	00	ATG	TAA	3bp	0.401
tig00086439_20	15285	15533	-1	451_20	00	ATG	TAAA	11bp	0.422
tig00086439_21	15538	15858	-1	451_21	00	ATG	TAAA	12bp	0.427
tig00086439_22	15855	16292	-1	451_22	00	GTG	AACAA	4bp	0.434
tig00086439_23	16981	17262	-1	451_23	00	ATG	AAAA	12bp	0.411
tig00086439_24	17259	17408	-1	451_24	00	ATG	AAAAA	11bp	0.433
tig00086439_25	17780	18541	-1	451_25	00	ATG	TAAA	15bp	0.421
tig00086439_26	18672	18890	-1	451_26	00	ATG	TAAA	8bp	0.466
tig00086439_27	18900	19130	-1	451_27	00	ATG	AAAA	15bp	0.411
tig00086439_28	19118	19207	-1	451_28	00	ATG	AAAAA	12bp	0.211
tig00086439_29	19410	19538	1	451_29	00	ATG	AAGAA	8bp	0.450
tig00086439_30	19611	20057	1	451_30	00	ATG	AAA	11bp	0.456
tig00086439_31	20152	20601	-1	451_31	00	ATG	TAA	13bp	0.393
tig00086458_1	93	1355	1	452_1	00	ATG	AAAAA	11bp	0.437
tig00086458_2	1514	2017	-1	452_2	00	TTG	TAAA	15bp	0.442
tig00086458_3	1978	3012	-1	452_3	00	GTG	TAA	11bp	0.422
tig00086458_4	3142	4092	-1	452_4	00	ATG	AAAA	8bp	0.486
tig00086458_5	4153	4452	-1	452_5	00	ATG	TAA	14bp	0.483
tig00087319_1	2	910	1	453_1	10	Edge	None	None	0.497
tig00087319_2	926	1939	-1	453_2	00	GTG	None	None	0.476
tig00087319_3	1878	2567	-1	453_3	00	ATG	ATA	3bp	0.490
tig00087319_4	2600	3565	-1	453_4	00	ATG	None	None	0.496
tig00087319_5	3637	3804	-1	453_5	00	ATG	None	None	0.464
tig00087319_6	3834	4493	-1	453_6	00	GTG	ATA	10bp	0.432
tig00087319_7	4653	5189	1	453_7	00	ATG	ATA	6bp	0.488
tig00087319_8	5209	5439	1	453_8	00	ATG	None	None	0.515
tig00087319_9	5436	6869	-1	453_9	00	ATG	None	None	0.449
tig00087319_10	7055	8641	-1	453_10	00	ATG	ATA	4bp	0.470
tig00087319_11	8645	9610	-1	453_11	00	ATG	None	None	0.453
tig00087319_12	9607	10452	-1	453_12	00	ATG	None	None	0.466
tig00087319_13	10437	11453	-1	453_13	00	ATG	ATA	8bp	0.473
tig00087319_14	11494	11922	-1	453_14	00	GTG	None	None	0.469
tig00087319_15	12404	12595	-1	453_15	00	ATG	None	None	0.448
tig00087319_16	12606	14036	-1	453_16	00	ATG	None	None	0.461
tig00087319_17	14132	15409	-1	453_17	00	ATG	ATA	4bp	0.460
tig00087328_1	3	194	-1	454_1	10	ATG	GGA/GAG/AGG	5-10bp	0.594
tig00087328_2	250	615	-1	454_2	00	ATG	GGA/GAG/AGG	5-10bp	0.593
tig00087328_3	1331	1465	1	454_3	00	ATG	AGGAGG	5-10bp	0.548
tig00087328_4	1563	1688	1	454_4	00	ATG	AGGAG	5-10bp	0.524
tig00087328_5	2328	2846	1	454_5	00	ATG	GGAGG	5-10bp	0.595
tig00087328_6	2843	3538	1	454_6	00	ATG	GGAGG	5-10bp	0.579
tig00087328_7	3535	3738	1	454_7	00	GTG	GGxGG	5-10bp	0.549
tig00087328_8	3731	3883	1	454_8	00	ATG	GGA/GAG/AGG	5-10bp	0.412
tig00087328_9	3926	4486	1	454_9	00	GTG	GGA/GAG/AGG	5-10bp	0.519
tig00087328_10	4487	5233	1	454_10	01	TTG	AGGAGG	5-10bp	0.539
tig00087343_1	1	399	1	455_1	10	Edge	None	None	0.599
tig00087343_2	502	714	1	455_2	00	ATG	None	None	0.653
tig00087343_3	657	947	1	455_3	00	ATG	None	None	0.615
tig00087343_4	1248	1712	1	455_4	00	GTG	None	None	0.652
tig00087343_5	1973	2515	1	455_5	00	ATG	AGGA	5-10bp	0.676
tig00087343_6	2729	3604	1	455_6	00	GTG	None	None	0.659
tig00087343_7	3665	3787	-1	455_7	00	GTG	None	None	0.585
tig00087343_8	3784	4686	-1	455_8	00	ATG	AGGAG	5-10bp	0.614
tig00087343_9	4871	5314	-1	455_9	00	ATG	None	None	0.626
tig00087343_10	5317	5592	-1	455_10	00	ATG	None	None	0.580
tig00087343_11	5594	6346	-1	455_11	00	ATG	AGGAGG	5-10bp	0.649
tig00087343_12	6505	6735	1	455_12	00	ATG	None	None	0.606
tig00087343_13	6704	7396	1	455_13	00	ATG	None	None	0.626
tig00087343_14	7398	7622	1	455_14	01	ATG	GGAGG	5-10bp	0.587
tig00087385_1	2	1000	1	456_1	10	Edge	None	None	0.370
tig00087385_2	1373	1900	1	456_2	00	ATG	TAA	13bp	0.343
tig00087385_3	1957	4887	1	456_3	00	ATG	AAAA	15bp	0.460
tig00087385_4	4929	5675	1	456_4	00	ATG	AAAA	8bp	0.444
tig00087385_5	5694	5972	1	456_5	00	ATG	TAA	11bp	0.455
tig00087385_6	6013	6672	1	456_6	00	ATG	AAA	12bp	0.485
tig00087385_7	6679	7473	-1	456_7	00	ATG	None	None	0.509
tig00087385_8	7657	8112	1	456_8	00	ATG	AATAA	4bp	0.496
tig00087385_9	8327	8770	1	456_9	00	ATG	TAA	13bp	0.464
tig00087385_10	8767	9273	1	456_10	00	ATG	TAA	12bp	0.527
tig00087385_11	9299	10390	1	456_11	00	ATG	None	None	0.502
tig00087385_12	10410	10835	1	456_12	00	ATG	None	None	0.479
tig00087385_13	11226	12413	1	456_13	00	ATG	None	None	0.552
tig00087385_14	12523	12756	1	456_14	00	ATG	AAAAA	9bp	0.359
tig00087385_15	12773	13189	1	456_15	00	ATG	None	None	0.436
tig00087385_16	13287	13988	1	456_16	00	ATG	AATAA	3bp	0.500
tig00087385_17	14020	15012	1	456_17	01	ATG	TAA	11bp	0.470
tig00087529_1	5	5320	-1	457_1	00	TTG	None	None	0.275
tig00087529_2	5317	7725	-1	457_2	00	ATG	None	None	0.308
tig00087543_1	3	344	1	458_1	10	Edge	None	None	0.266
tig00087543_2	744	1406	1	458_2	00	ATG	GGAGG	5-10bp	0.300
tig00087543_3	1346	2422	1	458_3	00	ATG	3Base/5BMM	13-15bp	0.295
tig00087543_4	2477	2674	1	458_4	00	ATG	GGAGG	5-10bp	0.288
tig00087543_5	2739	3068	1	458_5	00	ATG	None	None	0.258
tig00087543_6	3041	3202	1	458_6	00	ATG	None	None	0.235
tig00087543_7	3645	3914	1	458_7	00	ATG	None	None	0.274
tig00087543_8	4095	4403	1	458_8	00	ATG	None	None	0.285
tig00087543_9	4469	4861	1	458_9	00	ATG	None	None	0.295
tig00087543_10	4863	5081	1	458_10	00	ATG	GGAG/GAGG	5-10bp	0.260
tig00087543_11	5063	6073	1	458_11	00	ATG	None	None	0.302
tig00087543_12	6083	6217	1	458_12	00	ATG	AGxAGG/AGGxGG	5-10bp	0.289
tig00087543_13	6247	6522	1	458_13	00	ATG	None	None	0.225
tig00087543_14	6548	6994	-1	458_14	00	ATG	GGAG/GAGG	5-10bp	0.246
tig00087543_15	8048	8290	1	458_15	00	ATG	AGGA	5-10bp	0.222
tig00087543_16	8409	8750	1	458_16	01	ATG	AGGAG	5-10bp	0.240
tig00087608_1	3	596	1	459_1	10	Edge	None	None	0.670
tig00087608_2	798	1697	1	459_2	00	ATG	AGGA	5-10bp	0.607
tig00087608_3	1725	2159	1	459_3	00	ATG	AGGAG	5-10bp	0.644
tig00087608_4	2156	2275	1	459_4	00	GTG	3Base/5BMM	13-15bp	0.683
tig00087608_5	2283	2525	-1	459_5	00	ATG	GGAG/GAGG	5-10bp	0.675
tig00087608_6	2624	2776	1	459_6	00	ATG	GGA/GAG/AGG	5-10bp	0.647
tig00087608_7	2823	2942	1	459_7	00	GTG	GGA/GAG/AGG	5-10bp	0.583
tig00087608_8	2939	3034	1	459_8	00	ATG	GGAGG	5-10bp	0.573
tig00087608_9	3101	3694	1	459_9	00	ATG	4Base/6BMM	13-15bp	0.623
tig00087608_10	3687	4184	-1	459_10	00	ATG	None	None	0.633
tig00087608_11	4184	4393	-1	459_11	00	ATG	AGGAG	5-10bp	0.605
tig00087608_12	4404	5309	-1	459_12	00	ATG	None	None	0.620
tig00087608_13	5999	7498	-1	459_13	00	ATG	AGGAG	5-10bp	0.587
tig00087715_1	3	554	1	460_1	10	Edge	None	None	0.618
tig00087715_2	618	1778	-1	460_2	00	ATG	GGAG/GAGG	5-10bp	0.646
tig00087715_3	1936	3162	1	460_3	00	GTG	GGAG/GAGG	5-10bp	0.671
tig00087715_4	3175	3336	1	460_4	00	ATG	AGGAG	5-10bp	0.580
tig00087715_5	3349	4512	1	460_5	00	ATG	AGGAG	5-10bp	0.622
tig00087715_6	4525	4770	1	460_6	00	ATG	AGGAG	5-10bp	0.654
tig00087715_7	4818	5081	1	460_7	00	GTG	GGA/GAG/AGG	5-10bp	0.610
tig00087715_8	5217	6146	1	460_8	00	ATG	AGGAG	5-10bp	0.601
tig00087715_9	6143	6679	1	460_9	00	ATG	None	None	0.596
tig00087715_10	6879	7697	1	460_10	01	ATG	AGGAG	5-10bp	0.613
tig00010719_1	78	1190	1	461_1	00	ATG	AGGAGG	5-10bp	0.527
tig00010719_2	1215	1778	1	461_2	00	ATG	AGGA	5-10bp	0.516
tig00010719_3	1949	3436	1	461_3	00	TTG	GGAG/GAGG	5-10bp	0.529
tig00010719_4	3481	4611	1	461_4	00	GTG	None	None	0.523
tig00010719_5	4686	5192	-1	461_5	00	ATG	AGGAG	5-10bp	0.503
tig00010719_6	5414	6415	1	461_6	00	ATG	None	None	0.506
tig00010719_7	6649	6849	1	461_7	00	ATG	GGAG/GAGG	5-10bp	0.502
tig00010719_8	6797	7045	1	461_8	01	ATG	None	None	0.494
tig00087751_1	3	1028	-1	462_1	10	ATG	None	None	0.528
tig00087751_2	1148	1720	-1	462_2	00	ATG	None	None	0.536
tig00087751_3	2022	2687	1	462_3	00	ATG	None	None	0.471
tig00087751_4	3028	3441	1	462_4	00	ATG	None	None	0.553
tig00087751_5	3666	4154	1	462_5	00	ATG	None	None	0.591
tig00087751_6	4172	4384	1	462_6	00	ATG	None	None	0.502
tig00087751_7	4402	4662	1	462_7	00	ATG	None	None	0.594
tig00087751_8	4809	5612	1	462_8	00	ATG	None	None	0.434
tig00087751_9	5776	6855	1	462_9	00	ATG	None	None	0.448
tig00087751_10	6879	8678	1	462_10	00	ATG	None	None	0.549
tig00087751_11	9002	12019	1	462_11	00	GTG	None	None	0.565
tig00087751_12	11980	12261	1	462_12	00	ATG	None	None	0.589
tig00087751_13	12313	12687	1	462_13	00	TTG	None	None	0.573
tig00087751_14	12715	13122	1	462_14	00	ATG	None	None	0.586
tig00087751_15	13710	13880	-1	462_15	00	ATG	None	None	0.526
tig00087751_16	13948	14382	1	462_16	00	GTG	None	None	0.561
tig00087751_17	14524	14904	1	462_17	00	ATG	None	None	0.541
tig00087751_18	14946	15230	1	462_18	00	ATG	None	None	0.551
tig00087751_19	15306	15893	-1	462_19	01	Edge	None	None	0.568
tig00087779_1	3	1097	-1	463_1	10	GTG	GGA/GAG/AGG	5-10bp	0.337
tig00087779_2	1094	2494	-1	463_2	00	ATG	None	None	0.554
tig00087779_3	2725	4872	-1	463_3	00	ATG	None	None	0.541
tig00087779_4	4933	5625	-1	463_4	00	ATG	None	None	0.511
tig00087779_5	5641	6435	-1	463_5	00	ATG	GGA/GAG/AGG	5-10bp	0.555
tig00087779_6	6444	8096	-1	463_6	00	ATG	None	None	0.551
tig00087779_7	8115	8582	-1	463_7	01	Edge	None	None	0.526
tig00087783_1	3	1451	-1	464_1	10	ATG	None	None	0.639
tig00087783_2	1573	1965	-1	464_2	00	ATG	None	None	0.662
tig00087783_3	1965	2642	-1	464_3	00	ATG	None	None	0.673
tig00087783_4	2639	3067	-1	464_4	00	ATG	GGAG/GAGG	5-10bp	0.592
tig00087783_5	3264	3695	-1	464_5	00	GTG	None	None	0.650
tig00087783_6	3715	4182	-1	464_6	00	GTG	AGGAG	5-10bp	0.632
tig00087783_7	4148	4387	-1	464_7	01	Edge	None	None	0.617
tig00087798_1	90	1031	1	465_1	00	ATG	GGA/GAG/AGG	5-10bp	0.525
tig00087798_2	1137	1922	1	465_2	00	ATG	AGGAG	5-10bp	0.564
tig00087798_3	1925	2437	1	465_3	00	ATG	GGAGG	5-10bp	0.550
tig00087798_4	3061	3297	1	465_4	00	ATG	AGGAG	5-10bp	0.557
tig00087798_5	3294	3965	1	465_5	00	GTG	GGAG/GAGG	5-10bp	0.562
tig00087798_6	3987	5072	1	465_6	00	ATG	AGGA	5-10bp	0.472
tig00087798_7	5124	6053	1	465_7	00	ATG	AGGAG	5-10bp	0.501
tig00087798_8	6241	6618	1	465_8	00	ATG	AGGAG	5-10bp	0.511
tig00087798_9	6749	7366	1	465_9	00	ATG	GGA/GAG/AGG	5-10bp	0.518
tig00087798_10	7405	7971	1	465_10	00	ATG	AGGA/GGAG/GAGG	11-12bp	0.460
tig00087798_11	8727	9290	1	465_11	00	ATG	GGAG/GAGG	5-10bp	0.440
tig00087936_1	3	80	-1	466_1	10	ATG	None	None	0.487
tig00087936_2	178	1470	1	466_2	00	ATG	None	None	0.633
tig00087936_3	1503	2348	1	466_3	00	ATG	None	None	0.619
tig00087936_4	2341	2979	1	466_4	00	ATG	GGAG/GAGG	5-10bp	0.612
tig00087936_5	2963	3667	1	466_5	00	ATG	AGGA	5-10bp	0.600
tig00087936_6	3645	4472	1	466_6	00	ATG	GGAG/GAGG	5-10bp	0.621
tig00087936_7	4495	5676	1	466_7	00	ATG	GGAG/GAGG	5-10bp	0.613
tig00087936_8	5676	6716	1	466_8	00	ATG	AGGA	5-10bp	0.614
tig00087936_9	6722	7768	1	466_9	00	ATG	GGAGG	5-10bp	0.637
tig00087936_10	7886	8623	1	466_10	00	ATG	AGGA	5-10bp	0.592
tig00087936_11	8690	9445	1	466_11	00	ATG	GGAG/GAGG	5-10bp	0.608
tig00087936_12	9429	9947	1	466_12	00	TTG	None	None	0.622
tig00087936_13	9950	10555	1	466_13	00	ATG	AGGAG	5-10bp	0.599
tig00087936_14	10570	11613	1	466_14	00	ATG	GGAG/GAGG	5-10bp	0.615
tig00087936_15	11660	13021	1	466_15	00	ATG	None	None	0.606
tig00087941_1	2	1303	1	467_1	10	Edge	None	None	0.495
tig00087941_2	1331	2971	-1	467_2	00	ATG	AAA	4bp	0.442
tig00087941_3	3149	3346	1	467_3	00	ATG	AACAA	11bp	0.409
tig00087941_4	3382	3759	1	467_4	00	ATG	AATAA	8bp	0.476
tig00010840_1	1	1200	1	468_1	10	Edge	None	None	0.472
tig00010840_2	1207	1485	1	468_2	00	ATG	TAA	11bp	0.401
tig00010840_3	1646	2275	1	468_3	00	ATG	AACAA	12bp	0.457
tig00010840_4	2226	2459	1	468_4	00	ATG	None	None	0.487
tig00010840_5	2465	4276	1	468_5	00	GTG	None	None	0.475
tig00010840_6	4289	5026	1	468_6	00	ATG	TAA	12bp	0.478
tig00010840_7	5048	5782	1	468_7	00	ATG	AATAA	9bp	0.490
tig00010840_8	5797	6921	1	468_8	00	ATG	TAAA	13bp	0.500
tig00010840_9	6939	7553	1	468_9	00	ATG	TAA	12bp	0.480
tig00010840_10	7565	7969	1	468_10	00	ATG	TAA	11bp	0.462
tig00010840_11	7947	9179	1	468_11	00	ATG	AAA	9bp	0.476
tig00010840_12	9182	9607	1	468_12	00	ATG	AAAAA	5bp	0.392
tig00010840_13	9682	9786	1	468_13	00	ATG	TAA	12bp	0.352
tig00010840_14	10155	11387	-1	468_14	00	ATG	AAA	9bp	0.477
tig00010840_15	11365	11769	-1	468_15	00	ATG	TAA	11bp	0.462
tig00010840_16	11781	12395	-1	468_16	00	ATG	TAA	12bp	0.480
tig00010840_17	12413	13537	-1	468_17	00	ATG	TAAA	13bp	0.502
tig00010840_18	13552	14295	-1	468_18	00	ATG	TAA	12bp	0.484
tig00010840_19	14308	15045	-1	468_19	00	ATG	TAA	12bp	0.482
tig00010840_20	15058	16998	-1	468_20	00	TTG	AACAA	13bp	0.478
tig00010840_21	17073	17687	-1	468_21	00	ATG	AACAA	12bp	0.450
tig00010840_22	17693	18127	-1	468_22	00	ATG	TAA	11bp	0.389
tig00010840_23	18134	19312	-1	468_23	01	Edge	None	None	0.472
tig00088130_1	2	1045	-1	469_1	10	ATG	None	None	0.514
tig00088130_2	1056	1265	1	469_2	00	ATG	None	None	0.519
tig00088130_3	1394	1573	1	469_3	00	ATG	None	None	0.539
tig00088130_4	1666	3168	1	469_4	00	ATG	None	None	0.498
tig00088130_5	3296	4657	1	469_5	00	ATG	None	None	0.522
tig00088130_6	4650	5636	1	469_6	00	ATG	None	None	0.509
tig00088130_7	5640	6590	1	469_7	00	ATG	None	None	0.523
tig00088130_8	6587	7078	1	469_8	00	ATG	None	None	0.543
tig00088130_9	7113	8162	1	469_9	00	ATG	None	None	0.498
tig00088130_10	8137	8454	1	469_10	00	ATG	AAA	15bp	0.506
tig00088130_11	8454	8900	1	469_11	00	ATG	AAAA	13bp	0.521
tig00088130_12	8920	9450	1	469_12	00	ATG	None	None	0.516
tig00088130_13	9488	10342	1	469_13	00	ATG	None	None	0.487
tig00088130_14	10334	12796	-1	469_14	01	Edge	None	None	0.473
tig00088144_1	3	398	1	470_1	10	Edge	None	None	0.369
tig00088144_2	2209	3252	-1	470_2	00	ATG	TAAAA	13bp	0.499
tig00088144_3	3314	3427	-1	470_3	00	ATG	TAAA	11bp	0.325
tig00088144_4	3563	4288	-1	470_4	00	ATG	TAA	12bp	0.467
tig00088144_5	4422	5249	-1	470_5	00	ATG	AAAAA	4bp	0.460
tig00088144_6	5325	7088	-1	470_6	00	ATG	None	None	0.480
tig00088144_7	7558	8823	-1	470_7	01	Edge	None	None	0.483
tig00038396_1	27	2300	-1	471_1	00	GTG	None	None	0.664
tig00038396_2	2258	3496	-1	471_2	00	ATG	None	None	0.650
tig00038396_3	3493	5553	-1	471_3	00	GTG	GGA/GAG/AGG	5-10bp	0.693
tig00038396_4	5714	6508	-1	471_4	00	ATG	None	None	0.640
tig00038396_5	6508	8406	-1	471_5	00	GTG	None	None	0.684
tig00038396_6	8451	9788	-1	471_6	00	ATG	None	None	0.660
tig00038396_7	9836	10045	1	471_7	00	GTG	None	None	0.690
tig00038396_8	10035	10508	-1	471_8	01	Edge	None	None	0.675
tig00088208_1	343	1092	1	472_1	00	ATG	GGAG/GAGG	5-10bp	0.413
tig00088208_2	1067	1594	1	472_2	00	ATG	None	None	0.415
tig00088208_3	1594	2364	1	472_3	00	ATG	GGxGG	5-10bp	0.415
tig00088208_4	2863	3360	-1	472_4	00	ATG	GGA/GAG/AGG	5-10bp	0.484
tig00088208_5	3357	3755	-1	472_5	01	Edge	None	None	0.466
tig00088216_1	1	1155	-1	473_1	10	ATG	AGGA/GGAG/GAGG	11-12bp	0.332
tig00088216_2	1340	1846	-1	473_2	00	ATG	AGGAG	5-10bp	0.320
tig00088216_3	2005	4008	-1	473_3	00	ATG	None	None	0.288
tig00088216_4	4012	4710	-1	473_4	00	ATG	AGGA	5-10bp	0.249
tig00088216_5	4744	7452	-1	473_5	00	ATG	AGGA	5-10bp	0.335
tig00088216_6	7906	8430	1	473_6	00	ATG	GGAG/GAGG	5-10bp	0.295
tig00088216_7	8709	9479	1	473_7	00	ATG	AGGAG	5-10bp	0.292
tig00088216_8	9522	9959	-1	473_8	00	ATG	GGAG/GAGG	5-10bp	0.295
tig00088216_9	10064	10396	1	473_9	01	ATG	None	None	0.375
tig00088221_1	311	1111	-1	474_1	00	ATG	None	None	0.295
tig00088221_2	1185	1814	-1	474_2	00	ATG	None	None	0.394
tig00088221_3	1817	2473	-1	474_3	00	ATG	GGA/GAG/AGG	5-10bp	0.365
tig00088221_4	2463	2981	-1	474_4	00	ATG	None	None	0.420
tig00088221_5	2995	3489	-1	474_5	00	TTG	GGA/GAG/AGG	5-10bp	0.400
tig00088221_6	3699	4322	-1	474_6	00	ATG	None	None	0.311
tig00088221_7	4359	4592	-1	474_7	00	ATG	AGxAG	5-10bp	0.329
tig00088221_8	4582	5658	-1	474_8	00	ATG	AGxAG	5-10bp	0.399
tig00088221_9	5645	7816	-1	474_9	00	ATG	None	None	0.360
tig00088221_10	7862	8140	-1	474_10	00	ATG	None	None	0.430
tig00088221_11	8155	9195	-1	474_11	00	ATG	None	None	0.400
tig00088221_12	9213	10133	-1	474_12	00	ATG	None	None	0.413
tig00088243_1	3	230	-1	475_1	10	ATG	AGGAGG	5-10bp	0.500
tig00088243_2	249	515	-1	475_2	00	ATG	AGGAGG	5-10bp	0.498
tig00088243_3	519	863	-1	475_3	00	ATG	None	None	0.446
tig00088243_4	959	2041	1	475_4	00	TTG	None	None	0.532
tig00088243_5	2046	3707	1	475_5	00	ATG	None	None	0.594
tig00088243_6	3858	4100	-1	475_6	00	GTG	None	None	0.568
tig00088243_7	4645	4935	1	475_7	00	TTG	None	None	0.405
tig00088243_8	4945	5289	1	475_8	00	ATG	None	None	0.426
tig00088253_1	3	182	-1	476_1	10	ATG	None	None	0.633
tig00088253_2	198	902	-1	476_2	00	ATG	None	None	0.562
tig00088300_1	3	218	1	477_1	10	Edge	None	None	0.468
tig00088300_2	223	786	-1	477_2	00	ATG	None	None	0.528
tig00088300_3	786	1118	-1	477_3	00	ATG	AATAA	13bp	0.435
tig00088300_4	1136	1777	-1	477_4	00	ATG	None	None	0.539
tig00088300_5	2232	3002	1	477_5	00	ATG	None	None	0.498
tig00088300_6	3149	5374	1	477_6	00	ATG	None	None	0.482
tig00088300_7	5382	5705	-1	477_7	00	ATG	None	None	0.528
tig00088313_1	2	544	1	478_1	10	Edge	None	None	0.309
tig00088313_2	579	1154	1	478_2	00	ATG	AGGA	5-10bp	0.295
tig00088313_3	1254	1484	1	478_3	00	ATG	GGAG/GAGG	5-10bp	0.260
tig00088313_4	1474	2148	1	478_4	00	ATG	AGGAG	5-10bp	0.339
tig00088313_5	2190	3467	-1	478_5	00	ATG	GGA/GAG/AGG	5-10bp	0.339
tig00088313_6	3593	4450	1	478_6	00	ATG	AGGAG	5-10bp	0.303
tig00088313_7	4784	6292	-1	478_7	00	ATG	GGA/GAG/AGG	5-10bp	0.282
tig00088313_8	6344	6826	-1	478_8	00	ATG	GGAG/GAGG	5-10bp	0.282
tig00088313_9	6828	7607	-1	478_9	00	ATG	GGA/GAG/AGG	11-12bp	0.300
tig00088313_10	7609	7896	-1	478_10	00	ATG	None	None	0.316
tig00088313_11	7847	8872	-1	478_11	00	TTG	GGAG/GAGG	5-10bp	0.352
tig00088313_12	8948	9583	-1	478_12	00	ATG	GGAG/GAGG	5-10bp	0.311
tig00088313_13	9827	10360	1	478_13	00	ATG	GGAG/GAGG	5-10bp	0.228
tig00088313_14	10392	11702	1	478_14	00	ATG	None	None	0.297
tig00088313_15	11841	13562	1	478_15	00	ATG	GGAG/GAGG	5-10bp	0.312
tig00088313_16	13692	14471	1	478_16	00	ATG	AGGAG	5-10bp	0.278
tig00088313_17	14486	15025	1	478_17	00	ATG	GGAG/GAGG	5-10bp	0.244
tig00088313_18	15029	15982	1	478_18	00	ATG	AGGA	5-10bp	0.273
tig00088313_19	16008	16271	-1	478_19	01	Edge	None	None	0.273
tig00088391_1	15	2102	-1	479_1	00	GTG	None	None	0.459
tig00088391_2	2212	2826	-1	479_2	00	ATG	None	None	0.496
tig00088391_3	2835	3491	-1	479_3	00	ATG	None	None	0.499
tig00088391_4	3632	4168	1	479_4	00	ATG	None	None	0.492
tig00088391_5	4419	4673	-1	479_5	00	ATG	None	None	0.420
tig00088391_6	4773	5432	-1	479_6	00	ATG	None	None	0.483
tig00088391_7	5457	5759	-1	479_7	00	GTG	None	None	0.492
tig00088391_8	5901	7064	-1	479_8	00	ATG	None	None	0.402
tig00088391_9	7391	8398	-1	479_9	00	ATG	None	None	0.352
tig00088391_10	8398	8739	-1	479_10	00	ATG	AAAAAA	13bp	0.336
tig00088403_1	1	87	1	480_1	10	Edge	None	None	0.402
tig00088403_2	142	993	1	480_2	00	ATG	AAA	14bp	0.391
tig00088403_3	1006	1311	1	480_3	00	ATG	TAAAAA	9bp	0.464
tig00088403_4	1284	3893	1	480_4	00	TTG	TAA	15bp	0.474
tig00088403_5	3905	4132	1	480_5	00	ATG	TAA	11bp	0.390
tig00088403_6	4157	4345	1	480_6	00	ATG	TAAA	12bp	0.434
tig00088403_7	4707	4895	1	480_7	00	ATG	AACAA	12bp	0.476
tig00088403_8	4960	5319	1	480_8	00	ATG	None	None	0.314
tig00088403_9	5335	5736	1	480_9	00	TTG	TAAAAA	12bp	0.323
tig00088403_10	5867	6046	1	480_10	00	ATG	TAA	11bp	0.344
tig00088403_11	6205	6852	1	480_11	00	ATG	None	None	0.489
tig00088403_12	6865	8208	1	480_12	00	ATG	TAAAAA	6bp	0.390
tig00088403_13	8245	8415	1	480_13	01	ATG	TAAAAA	6bp	0.398
tig00038459_1	2	721	-1	481_1	10	ATG	None	None	0.571
tig00038459_2	757	1335	-1	481_2	00	GTG	None	None	0.565
tig00038459_3	1314	2171	-1	481_3	00	ATG	None	None	0.625
tig00038459_4	2454	3344	-1	481_4	00	ATG	AGGAG	5-10bp	0.598
tig00038459_5	4505	6529	1	481_5	00	ATG	None	None	0.595
tig00038459_6	6554	7219	1	481_6	00	ATG	None	None	0.577
tig00038459_7	7223	7672	1	481_7	00	ATG	None	None	0.573
tig00038459_8	7744	9027	1	481_8	00	TTG	None	None	0.584
tig00038459_9	9243	10865	1	481_9	00	ATG	None	None	0.579
tig00038459_10	10908	12089	-1	481_10	00	ATG	GGAG/GAGG	5-10bp	0.514
tig00038459_11	12246	12491	-1	481_11	00	GTG	None	None	0.593
tig00038459_12	12506	13441	-1	481_12	00	ATG	None	None	0.538
tig00038459_13	13555	15024	-1	481_13	00	GTG	None	None	0.565
tig00038459_14	15033	16205	-1	481_14	00	ATG	None	None	0.560
tig00038459_15	16542	16964	-1	481_15	00	ATG	None	None	0.589
tig00038459_16	16958	17656	-1	481_16	00	GTG	None	None	0.572
tig00038459_17	17647	18141	-1	481_17	00	ATG	None	None	0.525
tig00038459_18	18370	20757	1	481_18	00	ATG	None	None	0.574
tig00038459_19	20748	21599	1	481_19	00	ATG	None	None	0.558
tig00038459_20	21610	22581	1	481_20	00	ATG	None	None	0.539
tig00038459_21	22584	23372	1	481_21	00	GTG	None	None	0.559
tig00038459_22	23357	23662	1	481_22	00	ATG	None	None	0.546
tig00038459_23	24191	24361	-1	481_23	00	ATG	None	None	0.398
tig00003472_1	2	124	1	482_1	10	Edge	None	None	0.276
tig00003472_2	132	845	1	482_2	00	ATG	None	None	0.508
tig00003472_3	987	1808	1	482_3	00	ATG	GGAGG	3-4bp	0.490
tig00003472_4	1928	2434	1	482_4	00	ATG	AGGA/GGAG/GAGG	11-12bp	0.473
tig00003472_5	2545	5067	1	482_5	00	ATG	AGGA	5-10bp	0.545
tig00003472_6	5126	5596	1	482_6	00	ATG	AGGAG	5-10bp	0.484
tig00003472_7	5728	6501	1	482_7	00	GTG	GGAG/GAGG	5-10bp	0.531
tig00003472_8	6690	6944	1	482_8	00	ATG	None	None	0.490
tig00003472_9	6983	7549	1	482_9	00	ATG	AGGA/GGAG/GAGG	11-12bp	0.517
tig00003472_10	7767	8336	1	482_10	00	ATG	AGGAGG	5-10bp	0.484
tig00003472_11	8360	10030	1	482_11	00	ATG	AGGA	5-10bp	0.507
tig00003472_12	10078	10905	-1	482_12	00	ATG	AGGAG/GGAGG	11-12bp	0.558
tig00003472_13	11345	12721	1	482_13	00	ATG	GGAGG	5-10bp	0.472
tig00003472_14	13512	13970	1	482_14	00	ATG	GGA/GAG/AGG	5-10bp	0.525
tig00003472_15	14135	14686	1	482_15	00	ATG	AGGAG	5-10bp	0.534
tig00003472_16	15120	15725	1	482_16	00	GTG	3Base/5BMM	13-15bp	0.574
tig00003472_17	15722	16006	1	482_17	00	ATG	None	None	0.579
tig00003472_18	16009	16338	1	482_18	00	TTG	GGA/GAG/AGG	5-10bp	0.564
tig00003472_19	16332	17264	1	482_19	00	GTG	GGxGG	5-10bp	0.572
tig00003472_20	17409	17846	1	482_20	00	ATG	AGGAGG	5-10bp	0.468
tig00003472_21	17971	19515	1	482_21	00	ATG	GGAG/GAGG	5-10bp	0.557
tig00003472_22	19621	20037	1	482_22	00	ATG	GGAGG	3-4bp	0.513
tig00003472_23	20057	21715	1	482_23	00	GTG	GGAGG	5-10bp	0.540
tig00003472_24	21961	23577	1	482_24	00	ATG	3Base/5BMM	13-15bp	0.525
tig00003472_25	23738	24622	1	482_25	00	ATG	4Base/6BMM	13-15bp	0.540
tig00003472_26	24721	26340	1	482_26	00	ATG	GGAG/GAGG	5-10bp	0.554
tig00003472_27	26352	26720	1	482_27	01	ATG	GGA/GAG/AGG	5-10bp	0.542
tig00088539_1	1	147	1	483_1	10	Edge	None	None	0.483
tig00088539_2	376	708	1	483_2	00	ATG	AGxAGG/AGGxGG	5-10bp	0.535
tig00088539_3	1222	1650	1	483_3	00	ATG	None	None	0.564
tig00088539_4	2059	2346	1	483_4	00	TTG	AGGA/GGAG/GAGG	11-12bp	0.441
tig00088539_5	2343	2627	1	483_5	00	ATG	None	None	0.523
tig00088539_6	2811	4022	1	483_6	00	ATG	GGAG/GAGG	5-10bp	0.547
tig00088539_7	4176	4886	1	483_7	00	ATG	GGAG/GAGG	5-10bp	0.520
tig00088539_8	4867	5181	1	483_8	00	GTG	GGA/GAG/AGG	11-12bp	0.517
tig00088539_9	5211	5432	1	483_9	00	GTG	None	None	0.527
tig00088539_10	5509	5940	1	483_10	00	ATG	None	None	0.553
tig00088539_11	5994	8345	1	483_11	00	GTG	None	None	0.570
tig00088539_12	8497	9705	1	483_12	00	ATG	AGGAG	5-10bp	0.556
tig00088539_13	9901	10785	1	483_13	00	ATG	None	None	0.577
tig00088539_14	10965	11819	-1	483_14	00	ATG	AGGAGG	5-10bp	0.524
tig00088539_15	12038	12277	1	483_15	00	ATG	AGGAG	5-10bp	0.512
tig00088539_16	12363	12662	1	483_16	00	ATG	GGAGG	5-10bp	0.487
tig00088539_17	12948	13265	1	483_17	00	ATG	GGAG/GAGG	5-10bp	0.519
tig00088539_18	13467	13727	1	483_18	00	ATG	None	None	0.433
tig00088539_19	13727	13972	1	483_19	00	ATG	GGA/GAG/AGG	5-10bp	0.435
tig00088539_20	13921	14268	1	483_20	00	ATG	None	None	0.474
tig00088539_21	14261	14938	1	483_21	00	ATG	AGGAGG	5-10bp	0.475
tig00088548_1	2	1240	-1	484_1	10	ATG	TAAA	7bp	0.377
tig00088548_2	1549	2502	-1	484_2	00	ATG	None	None	0.460
tig00088548_3	2504	3148	-1	484_3	00	ATG	TAA	12bp	0.431
tig00088548_4	3168	3470	-1	484_4	00	TTG	None	None	0.389
tig00088548_5	3464	3697	-1	484_5	00	ATG	AATAA	15bp	0.402
tig00088548_6	3863	5083	-1	484_6	00	ATG	None	None	0.327
tig00088548_7	5238	5816	1	484_7	00	ATG	AAAA	11bp	0.328
tig00088548_8	5969	6361	-1	484_8	00	ATG	AAAAAA	11bp	0.361
tig00088548_9	6504	6893	-1	484_9	00	ATG	TAA	11bp	0.354
tig00088548_10	7112	8164	-1	484_10	00	TTG	TAAA	15bp	0.363
tig00088548_11	8181	8750	-1	484_11	00	ATG	TATAA	4bp	0.361
tig00088548_12	9267	9647	-1	484_12	01	Edge	None	None	0.362
tig00088558_1	154	342	-1	485_1	00	ATG	AGGAGG	5-10bp	0.497
tig00088558_2	352	687	-1	485_2	00	ATG	AGGAG	5-10bp	0.467
tig00088558_3	761	1333	-1	485_3	00	ATG	AGGAG	5-10bp	0.576
tig00088558_4	1436	2182	-1	485_4	00	ATG	AGGAG	5-10bp	0.509
tig00088558_5	2303	2530	-1	485_5	00	ATG	AGGAG	5-10bp	0.487
tig00088558_6	2720	3025	-1	485_6	00	ATG	AGGAG	5-10bp	0.513
tig00088558_7	3092	3322	-1	485_7	00	ATG	AGGAG	5-10bp	0.515
tig00088558_8	3409	3831	-1	485_8	00	ATG	AGGAG	5-10bp	0.560
tig00088558_9	3899	4246	-1	485_9	00	ATG	AGGAG	5-10bp	0.509
tig00088558_10	4308	4559	-1	485_10	00	ATG	GGAG/GAGG	5-10bp	0.440
tig00088558_11	4665	5201	-1	485_11	00	ATG	AGGAG	5-10bp	0.510
tig00088558_12	5325	5795	-1	485_12	00	ATG	AGGAG	5-10bp	0.533
tig00088558_13	5869	6183	-1	485_13	00	ATG	AGGAG	5-10bp	0.489
tig00088558_14	6300	6782	-1	485_14	00	ATG	AGGAG	5-10bp	0.497
tig00088558_15	6856	7185	-1	485_15	00	ATG	AGGAG	5-10bp	0.524
tig00088558_16	7257	7661	-1	485_16	00	ATG	AGGAG	5-10bp	0.605
tig00088558_17	7691	8083	-1	485_17	00	ATG	AGGAG	5-10bp	0.529
tig00088558_18	8197	8754	-1	485_18	00	ATG	AGGAG	5-10bp	0.518
tig00088558_19	8823	9227	-1	485_19	00	ATG	AGGAG	5-10bp	0.486
tig00088558_20	9377	10147	-1	485_20	00	ATG	AGGAG	5-10bp	0.476
tig00088558_21	10274	10600	-1	485_21	00	ATG	AGGAG	5-10bp	0.443
tig00088558_22	10768	11109	-1	485_22	00	ATG	AGGAG	5-10bp	0.573
tig00088558_23	11198	11467	-1	485_23	00	ATG	AGGAGG	5-10bp	0.548
tig00088558_24	11611	11865	-1	485_24	00	ATG	AGGAG	5-10bp	0.498
tig00088558_25	11983	12429	-1	485_25	00	ATG	AGGAG	5-10bp	0.550
tig00088558_26	12547	12759	-1	485_26	01	Edge	None	None	0.540
tig00088630_1	145	423	1	486_1	00	ATG	AGGA	5-10bp	0.401
tig00088630_2	519	926	1	486_2	00	ATG	AGGAG	5-10bp	0.439
tig00088630_3	1153	1488	1	486_3	00	ATG	AGGA	5-10bp	0.357
tig00088630_4	1557	3191	1	486_4	00	ATG	GGAG/GAGG	5-10bp	0.352
tig00088630_5	3204	3965	1	486_5	00	ATG	AGGA	5-10bp	0.336
tig00088630_6	3971	4207	1	486_6	00	ATG	AGxAGG/AGGxGG	5-10bp	0.359
tig00088630_7	4258	5292	1	486_7	00	ATG	AGGA/GGAG/GAGG	11-12bp	0.356
tig00088630_8	5289	5699	1	486_8	00	GTG	AGGAG	5-10bp	0.341
tig00088630_9	5712	6116	1	486_9	00	ATG	AGGAG	5-10bp	0.336
tig00088630_10	6138	8699	1	486_10	00	ATG	AGGAG	5-10bp	0.354
tig00088630_11	8653	10389	1	486_11	00	TTG	None	None	0.358
tig00088630_12	10414	13221	1	486_12	00	ATG	AGGAG	5-10bp	0.366
tig00088630_13	13297	14124	1	486_13	01	ATG	AGGA	5-10bp	0.442
tig00088642_1	79	294	-1	487_1	00	GTG	AGGAG/GGAGG	11-12bp	0.426
tig00088642_2	314	553	-1	487_2	00	ATG	AGGA/GGAG/GAGG	11-12bp	0.442
tig00088642_3	562	987	-1	487_3	00	ATG	None	None	0.439
tig00088642_4	1390	1707	-1	487_4	00	ATG	GGA/GAG/AGG	11-12bp	0.437
tig00088642_5	1934	2131	-1	487_5	00	ATG	GGA/GAG/AGG	5-10bp	0.475
tig00088642_6	2882	3502	-1	487_6	00	TTG	AGGA	5-10bp	0.465
tig00088642_7	3442	3633	-1	487_7	00	ATG	AGGAG/GGAGG	11-12bp	0.396
tig00088642_8	3977	4459	-1	487_8	00	ATG	3Base/5BMM	13-15bp	0.433
tig00088642_9	4617	4841	-1	487_9	00	ATG	None	None	0.458
tig00088642_10	4838	5242	-1	487_10	00	ATG	None	None	0.393
tig00088642_11	5598	5693	-1	487_11	00	ATG	GGAG/GAGG	5-10bp	0.510
tig00088642_12	6183	6302	-1	487_12	00	ATG	GGA/GAG/AGG	5-10bp	0.408
tig00088642_13	6474	6707	-1	487_13	00	ATG	AGGAG/GGAGG	11-12bp	0.410
tig00088642_14	6922	7062	-1	487_14	00	ATG	GGA/GAG/AGG	5-10bp	0.340
tig00088642_15	7059	7247	-1	487_15	00	ATG	GGA/GAG/AGG	5-10bp	0.418
tig00088642_16	7274	7669	-1	487_16	00	GTG	GGAGG	5-10bp	0.419
tig00088642_17	7894	8331	-1	487_17	00	ATG	GGA/GAG/AGG	5-10bp	0.418
tig00088642_18	8413	8631	-1	487_18	00	ATG	GGAGG	5-10bp	0.352
tig00088642_19	8721	9020	-1	487_19	00	ATG	None	None	0.403
tig00088642_20	9301	9885	-1	487_20	00	ATG	GGA/GAG/AGG	11-12bp	0.479
tig00088642_21	10396	10566	1	487_21	00	GTG	AGxAGG/AGGxGG	5-10bp	0.427
tig00038482_1	3	431	1	488_1	10	Edge	None	None	0.510
tig00038482_2	527	988	-1	488_2	00	ATG	GGA/GAG/AGG	5-10bp	0.474
tig00038482_3	996	1553	-1	488_3	00	ATG	GGAG/GAGG	5-10bp	0.434
tig00038482_4	1981	2313	1	488_4	00	TTG	None	None	0.547
tig00038482_5	2530	3048	-1	488_5	00	ATG	GGA/GAG/AGG	5-10bp	0.516
tig00038482_6	3053	3718	-1	488_6	00	GTG	None	None	0.581
tig00038482_7	3746	4765	-1	488_7	00	ATG	GGA/GAG/AGG	5-10bp	0.565
tig00038482_8	4765	5904	-1	488_8	00	ATG	GGA/GAG/AGG	5-10bp	0.568
tig00038482_9	5886	6122	-1	488_9	00	ATG	AGGA	5-10bp	0.498
tig00038482_10	6086	6967	-1	488_10	00	TTG	GGA/GAG/AGG	5-10bp	0.570
tig00038482_11	6964	7197	-1	488_11	00	ATG	AGxAGG/AGGxGG	3-4bp	0.483
tig00038482_12	7295	7708	-1	488_12	00	TTG	None	None	0.517
tig00038482_13	7705	8037	-1	488_13	00	ATG	GGA/GAG/AGG	11-12bp	0.529
tig00038482_14	8447	9106	1	488_14	00	GTG	None	None	0.511
tig00038482_15	9103	10110	1	488_15	00	ATG	GGAG/GAGG	5-10bp	0.581
tig00038482_16	10201	15252	1	488_16	00	ATG	AGGAG	5-10bp	0.455
tig00038482_17	15341	15766	1	488_17	00	ATG	None	None	0.446
tig00038482_18	16006	16428	1	488_18	00	ATG	None	None	0.558
tig00038482_19	16437	16766	1	488_19	00	GTG	None	None	0.530
tig00038482_20	16824	17870	-1	488_20	00	ATG	None	None	0.529
tig00038482_21	17892	18557	-1	488_21	00	ATG	GGA/GAG/AGG	3-4bp	0.551
tig00038482_22	18554	19357	-1	488_22	00	ATG	None	None	0.499
tig00038482_23	19476	20744	-1	488_23	00	ATG	GGA/GAG/AGG	5-10bp	0.510
tig00038482_24	20744	21991	-1	488_24	00	GTG	AGxAGG/AGGxGG	5-10bp	0.470
tig00038482_25	22133	22318	-1	488_25	00	ATG	AGxAGG/AGGxGG	5-10bp	0.430
tig00038482_26	22488	23681	-1	488_26	00	ATG	None	None	0.525
tig00038482_27	23953	24693	-1	488_27	00	ATG	AGGAGG	3-4bp	0.567
tig00038482_28	25208	25624	-1	488_28	00	GTG	None	None	0.530
tig00038482_29	25718	25972	-1	488_29	01	Edge	None	None	0.525
tig00010955_1	2	949	-1	489_1	10	ATG	AACAA	15bp	0.524
tig00010955_2	1111	1866	-1	489_2	00	ATG	None	None	0.491
tig00010955_3	2061	3503	-1	489_3	00	ATG	None	None	0.566
tig00010955_4	3716	5365	1	489_4	00	ATG	None	None	0.556
tig00010955_5	5387	5737	1	489_5	00	ATG	None	None	0.516
tig00010955_6	5978	7252	-1	489_6	00	ATG	AAAAAA	15bp	0.553
tig00010955_7	7812	8312	1	489_7	00	ATG	None	None	0.499
tig00010955_8	8451	8648	1	489_8	00	ATG	None	None	0.525
tig00010955_9	8725	10320	-1	489_9	00	ATG	None	None	0.509
tig00010955_10	10396	11550	-1	489_10	00	ATG	AAA	13bp	0.550
tig00010955_11	11552	13210	-1	489_11	00	ATG	AATAA	15bp	0.550
tig00010955_12	13226	14590	-1	489_12	00	ATG	None	None	0.544
tig00088716_1	263	1675	1	490_1	00	ATG	GGA/GAG/AGG	11-12bp	0.463
tig00088716_2	1808	3946	-1	490_2	00	ATG	GGA/GAG/AGG	5-10bp	0.468
tig00088753_1	3	125	-1	491_1	10	ATG	None	None	0.211
tig00088753_2	77	271	-1	491_2	00	ATG	None	None	0.246
tig00088753_3	235	693	-1	491_3	00	ATG	AGGA/GGAG/GAGG	11-12bp	0.281
tig00088753_4	921	1889	-1	491_4	00	ATG	None	None	0.268
tig00088753_5	1997	2842	-1	491_5	00	ATG	AGGA/GGAG/GAGG	11-12bp	0.275
tig00088753_6	2835	3011	-1	491_6	00	ATG	None	None	0.249
tig00088753_7	3004	3603	-1	491_7	00	ATG	AGGA/GGAG/GAGG	11-12bp	0.233
tig00088753_8	3823	4095	-1	491_8	00	GTG	AGGA	5-10bp	0.238
tig00088753_9	4362	4706	-1	491_9	00	ATG	GGAG/GAGG	5-10bp	0.281
tig00088753_10	4757	5896	-1	491_10	00	GTG	GGAG/GAGG	5-10bp	0.227
tig00088753_11	5960	7177	-1	491_11	00	ATG	None	None	0.269
tig00088753_12	7352	7498	-1	491_12	00	ATG	None	None	0.204
tig00088753_13	7673	8149	-1	491_13	00	ATG	None	None	0.245
tig00088753_14	8175	8444	-1	491_14	00	TTG	GGA/GAG/AGG	5-10bp	0.263
tig00088754_1	308	448	1	492_1	00	ATG	None	None	0.489
tig00088754_2	441	695	1	492_2	00	GTG	None	None	0.522
tig00088754_3	696	1118	-1	492_3	00	ATG	None	None	0.563
tig00088754_4	1118	1393	-1	492_4	00	ATG	None	None	0.627
tig00088754_5	1735	2346	-1	492_5	00	ATG	None	None	0.614
tig00088754_6	2478	2639	1	492_6	00	ATG	None	None	0.593
tig00088754_7	2865	3191	-1	492_7	00	ATG	None	None	0.581
tig00088754_8	3246	3707	-1	492_8	00	ATG	AGxAG	5-10bp	0.569
tig00088754_9	3733	3987	-1	492_9	00	ATG	None	None	0.592
tig00088754_10	4027	4161	-1	492_10	00	ATG	None	None	0.533
tig00088754_11	4234	4746	-1	492_11	00	ATG	None	None	0.593
tig00088754_12	4722	5582	-1	492_12	00	ATG	None	None	0.567
tig00088754_13	5602	6000	1	492_13	00	ATG	None	None	0.584
tig00088754_14	5907	6584	-1	492_14	00	GTG	None	None	0.587
tig00088754_15	6581	7993	-1	492_15	00	ATG	None	None	0.551
tig00088754_16	8115	8381	1	492_16	00	ATG	None	None	0.509
tig00088754_17	8394	10013	1	492_17	00	ATG	None	None	0.564
tig00088754_18	10209	10379	-1	492_18	00	ATG	None	None	0.556
tig00038519_1	1	324	-1	493_1	00	ATG	None	None	0.525
tig00038519_2	816	1376	1	493_2	00	ATG	None	None	0.620
tig00038519_3	1602	5147	1	493_3	00	ATG	None	None	0.607
tig00038519_4	5164	6465	1	493_4	00	ATG	GGAG/GAGG	5-10bp	0.551
tig00038519_5	6476	6958	1	493_5	00	ATG	None	None	0.553
tig00038519_6	6995	8980	1	493_6	00	ATG	None	None	0.575
tig00038519_7	9233	9634	-1	493_7	00	ATG	None	None	0.517
tig00038519_8	9649	10107	-1	493_8	00	ATG	None	None	0.505
tig00038519_9	10353	11006	1	493_9	00	ATG	None	None	0.547
tig00038519_10	11023	12105	1	493_10	00	ATG	None	None	0.563
tig00038519_11	12116	12721	1	493_11	00	ATG	GGAG/GAGG	5-10bp	0.573
tig00038519_12	12781	13653	1	493_12	00	ATG	None	None	0.597
tig00038519_13	13650	14126	1	493_13	00	ATG	None	None	0.558
tig00038519_14	14131	14853	1	493_14	00	ATG	None	None	0.577
tig00038519_15	14941	15975	1	493_15	00	ATG	None	None	0.559
tig00038519_16	15968	17530	-1	493_16	00	ATG	None	None	0.553
tig00038519_17	17531	19192	-1	493_17	00	TTG	None	None	0.581
tig00038519_18	19244	20116	-1	493_18	00	ATG	None	None	0.568
tig00038519_19	20403	20621	1	493_19	00	ATG	None	None	0.365
tig00038519_20	21095	22342	-1	493_20	00	ATG	None	None	0.570
tig00038519_21	22917	23885	-1	493_21	01	Edge	None	None	0.579
tig00088806_1	246	2684	1	494_1	00	ATG	None	None	0.551
tig00088806_2	2835	3374	-1	494_2	00	ATG	None	None	0.509
tig00088806_3	3420	3947	-1	494_3	00	GTG	None	None	0.580
tig00088806_4	3964	4161	-1	494_4	00	GTG	None	None	0.571
tig00088806_5	4182	5123	-1	494_5	00	ATG	AGGAG	5-10bp	0.589
tig00088806_6	5172	6938	-1	494_6	00	ATG	None	None	0.566
tig00088870_1	129	470	-1	495_1	00	ATG	None	None	0.637
tig00088870_2	409	1287	-1	495_2	00	GTG	AGGA/GGAG/GAGG	11-12bp	0.644
tig00088870_3	1471	1728	-1	495_3	00	ATG	AGGA	5-10bp	0.581
tig00088870_4	1850	2017	-1	495_4	00	GTG	GGAG/GAGG	5-10bp	0.589
tig00088870_5	2664	3125	1	495_5	01	TTG	AGGAG	5-10bp	0.634
tig00088889_1	1	1131	1	496_1	10	Edge	None	None	0.452
tig00088889_2	1311	2282	1	496_2	00	ATG	AGGAG	5-10bp	0.493
tig00088889_3	2307	2675	1	496_3	00	ATG	None	None	0.512
tig00088889_4	2828	3058	1	496_4	00	ATG	GGA/GAG/AGG	11-12bp	0.502
tig00088889_5	3055	3726	1	496_5	00	TTG	AGGA	5-10bp	0.552
tig00088889_6	3690	4166	1	496_6	00	GTG	AGxAGG/AGGxGG	5-10bp	0.495
tig00088889_7	4321	4557	1	496_7	00	ATG	AGxAGG/AGGxGG	5-10bp	0.477
tig00088889_8	4554	4691	1	496_8	00	TTG	AGGA	5-10bp	0.486
tig00088889_9	4675	4968	1	496_9	00	ATG	GGAG/GAGG	5-10bp	0.463
tig00088889_10	5122	5562	1	496_10	00	ATG	None	None	0.442
tig00088889_11	5745	5960	1	496_11	00	ATG	GGAG/GAGG	5-10bp	0.481
tig00088889_12	6004	6687	1	496_12	00	ATG	AGGAG	5-10bp	0.550
tig00088889_13	7098	7340	1	496_13	00	ATG	None	None	0.469
tig00088889_14	7462	7914	1	496_14	00	ATG	GGA/GAG/AGG	5-10bp	0.514
tig00088905_1	3	602	-1	497_1	10	ATG	AGGAG	5-10bp	0.520
tig00088905_2	613	1392	-1	497_2	00	ATG	AGGAG	5-10bp	0.565
tig00088905_3	1496	1609	-1	497_3	00	ATG	GGAG/GAGG	5-10bp	0.579
tig00088905_4	1615	2454	-1	497_4	00	ATG	AGGAG	5-10bp	0.531
tig00088905_5	2417	2551	-1	497_5	00	ATG	GGAG/GAGG	5-10bp	0.511
tig00088905_6	2551	3324	-1	497_6	00	ATG	GGxGG	3-4bp	0.527
tig00088905_7	3345	3665	-1	497_7	00	ATG	AGGAG	5-10bp	0.545
tig00088905_8	3655	3912	-1	497_8	00	ATG	AGGAGG	3-4bp	0.457
tig00088905_9	3929	4717	-1	497_9	00	ATG	None	None	0.537
tig00088905_10	4735	5700	-1	497_10	00	ATG	GGAGG	5-10bp	0.560
tig00088905_11	5700	6773	-1	497_11	00	ATG	None	None	0.539
tig00088905_12	6766	7806	-1	497_12	00	ATG	GGA/GAG/AGG	5-10bp	0.551
tig00088905_13	8020	8493	-1	497_13	00	ATG	AGGAGG	3-4bp	0.500
tig00088905_14	8503	8931	-1	497_14	00	ATG	3Base/5BMM	13-15bp	0.536
tig00088925_1	450	632	1	498_1	00	ATG	None	None	0.464
tig00088925_2	757	939	1	498_2	00	ATG	GGAGG	5-10bp	0.448
tig00088925_3	1145	1795	1	498_3	00	ATG	3Base/5BMM	13-15bp	0.485
tig00088925_4	1911	2177	1	498_4	00	ATG	None	None	0.468
tig00088925_5	2279	2566	1	498_5	00	ATG	GGAG/GAGG	5-10bp	0.510
tig00088925_6	2789	2935	1	498_6	00	ATG	GGA/GAG/AGG	11-12bp	0.565
tig00088925_7	3071	3361	1	498_7	00	ATG	None	None	0.567
tig00088925_8	3333	3896	1	498_8	00	GTG	3Base/5BMM	13-15bp	0.535
tig00088925_9	4063	4239	1	498_9	00	ATG	AGGAGG	5-10bp	0.514
tig00088925_10	5269	5889	1	498_10	00	ATG	GGA/GAG/AGG	5-10bp	0.485
tig00088925_11	6030	6167	1	498_11	00	ATG	GGAGG	5-10bp	0.486
tig00088925_12	6654	7055	1	498_12	00	ATG	GGA/GAG/AGG	5-10bp	0.500
tig00088925_13	7077	7553	-1	498_13	00	ATG	GGAG/GAGG	5-10bp	0.503
tig00088925_14	8644	8868	-1	498_14	00	ATG	GGxGG	11-12bp	0.467
tig00088925_15	9099	9224	1	498_15	00	ATG	3Base/5BMM	13-15bp	0.413
tig00088925_16	9320	9772	1	498_16	00	ATG	None	None	0.470
tig00088925_17	9773	10168	-1	498_17	00	ATG	GGA/GAG/AGG	5-10bp	0.482
tig00088925_18	10291	10491	-1	498_18	00	ATG	None	None	0.527
tig00088925_19	10583	10825	-1	498_19	00	ATG	None	None	0.498
tig00088925_20	10892	11110	-1	498_20	00	ATG	None	None	0.543
tig00088925_21	11248	11439	-1	498_21	00	ATG	GGA/GAG/AGG	5-10bp	0.562
tig00088925_22	11647	11940	-1	498_22	00	ATG	GGA/GAG/AGG	5-10bp	0.507
tig00088925_23	11986	12246	-1	498_23	00	ATG	GGAG/GAGG	5-10bp	0.475
tig00088925_24	12483	12611	1	498_24	00	ATG	GGAG/GAGG	5-10bp	0.481
tig00088925_25	12654	12992	-1	498_25	00	ATG	3Base/5BMM	13-15bp	0.496
tig00088925_26	13687	14166	-1	498_26	01	Edge	None	None	0.435
tig00088938_1	42	1265	-1	499_1	00	ATG	TAA	12bp	0.474
tig00088938_2	1358	2263	1	499_2	00	ATG	TAA	14bp	0.322
tig00088938_3	2859	3290	1	499_3	00	ATG	TATAA	3bp	0.572
tig00088938_4	3445	3846	1	499_4	00	ATG	AACAA	15bp	0.535
tig00088938_5	4237	5337	-1	499_5	00	ATG	AACAA	5bp	0.518
tig00088938_6	5720	6046	1	499_6	00	ATG	TAAA	11bp	0.520
tig00088938_7	6310	6789	-1	499_7	00	GTG	TAA	8bp	0.558
tig00088938_8	6794	7054	1	499_8	00	ATG	TAA	11bp	0.552
tig00088938_9	7464	9434	1	499_9	01	ATG	None	None	0.515
tig00011038_1	3	3092	-1	500_1	10	ATG	TAA	14bp	0.463
tig00011038_2	3107	5779	-1	500_2	00	ATG	TAA	11bp	0.435
tig00011038_3	5882	6655	-1	500_3	00	ATG	TAA	4bp	0.514
tig00011038_4	6655	6789	-1	500_4	00	ATG	TAA	15bp	0.452
tig00011038_5	6853	9216	-1	500_5	00	ATG	TAA	11bp	0.524
tig00011038_6	9360	9569	1	500_6	00	ATG	TAA	12bp	0.357
tig00011038_7	9547	9768	1	500_7	00	ATG	TAGAA	10bp	0.369
tig00011038_8	9728	10030	1	500_8	00	ATG	TAAA	7bp	0.337
tig00011038_9	10017	10211	1	500_9	00	ATG	AATAA	9bp	0.369
tig00011038_10	10213	10779	1	500_10	00	ATG	TAAA	13bp	0.347
tig00011038_11	10751	10942	1	500_11	00	ATG	None	None	0.333
tig00011038_12	10945	11106	1	500_12	00	ATG	TAAA	5bp	0.364
tig00011038_13	11122	12201	1	500_13	00	ATG	TAAAA	13bp	0.442
tig00011038_14	12198	13094	1	500_14	00	ATG	AAAA	12bp	0.361
tig00011038_15	13108	13866	1	500_15	00	ATG	TAAA	12bp	0.374
tig00011038_16	13884	16199	1	500_16	00	ATG	TAAAAA	10bp	0.411
tig00011038_17	16212	16838	1	500_17	00	ATG	TAAA	11bp	0.370
tig00011038_18	16807	17415	-1	500_18	00	ATG	TAAA	11bp	0.422
tig00011038_19	17423	18022	-1	500_19	00	ATG	TAA	12bp	0.420
tig00011038_20	18025	19578	-1	500_20	00	ATG	AATAA	10bp	0.483
tig00011038_21	19716	21362	1	500_21	00	ATG	TAAA	9bp	0.506
tig00011038_22	21403	22089	1	500_22	00	ATG	TAAA	12bp	0.501
tig00011038_23	22246	22530	-1	500_23	00	ATG	TAA	13bp	0.428
tig00011038_24	22629	23192	-1	500_24	00	ATG	AAAAA	8bp	0.434
tig00011038_25	23262	23522	-1	500_25	00	ATG	TAA	15bp	0.360
tig00011038_26	23506	24246	-1	500_26	00	ATG	TATAA	4bp	0.436
tig00011038_27	24264	25136	-1	500_27	00	ATG	AACAA	6bp	0.444
tig00011038_28	25146	25562	-1	500_28	00	ATG	TAA	11bp	0.403
tig00011038_29	26013	26789	1	500_29	00	ATG	TAA	11bp	0.421
tig00011038_30	26793	28211	1	500_30	00	ATG	TAAA	9bp	0.445
tig00011038_31	28208	28423	1	500_31	00	ATG	AAA	14bp	0.463
tig00011038_32	28543	28683	1	500_32	00	ATG	TAAA	11bp	0.362
tig00011038_33	28653	29108	1	500_33	00	TTG	None	None	0.432
tig00011038_34	29455	29868	1	500_34	00	ATG	TAAA	14bp	0.454
tig00011038_35	30058	30339	1	500_35	00	ATG	TAA	14bp	0.528
tig00011038_36	30781	31221	-1	500_36	01	Edge	None	None	0.415
tig00000792_1	1	291	-1	501_1	10	ATG	None	None	0.574
tig00000792_2	288	746	-1	501_2	00	ATG	AGGAG	5-10bp	0.536
tig00000792_3	1346	2653	-1	501_3	00	ATG	GGAG/GAGG	5-10bp	0.602
tig00000792_4	2688	3173	-1	501_4	00	ATG	GGAG/GAGG	5-10bp	0.562
tig00000792_5	3363	5429	-1	501_5	00	ATG	None	None	0.641
tig00000792_6	5432	6325	-1	501_6	00	ATG	AGGAG	5-10bp	0.623
tig00000792_7	6337	6585	-1	501_7	00	ATG	GGAG/GAGG	5-10bp	0.582
tig00000792_8	6809	8428	1	501_8	00	ATG	None	None	0.588
tig00000792_9	8353	8523	-1	501_9	00	ATG	GGAG/GAGG	5-10bp	0.497
tig00000792_10	8858	9067	1	501_10	00	ATG	None	None	0.529
tig00000792_11	9268	9492	-1	501_11	00	ATG	GGAG/GAGG	5-10bp	0.516
tig00088973_1	176	442	1	502_1	00	GTG	GGxGG	5-10bp	0.547
tig00088973_2	443	988	-1	502_2	00	ATG	None	None	0.489
tig00088973_3	1255	2238	1	502_3	00	ATG	GGAG/GAGG	5-10bp	0.508
tig00088975_1	290	541	1	503_1	00	ATG	TAA	3bp	0.484
tig00088975_2	967	1308	-1	503_2	00	ATG	TAA	5bp	0.485
tig00088975_3	1353	1712	-1	503_3	00	GTG	None	None	0.531
tig00088975_4	1709	1990	-1	503_4	00	ATG	None	None	0.525
tig00088975_5	2654	2989	-1	503_5	00	ATG	TAA	4bp	0.491
tig00088975_6	3034	4161	-1	503_6	00	ATG	AAA	11bp	0.455
tig00088975_7	4158	5942	-1	503_7	00	GTG	None	None	0.468
tig00088975_8	6041	6430	-1	503_8	00	TTG	TAAA	12bp	0.426
tig00088975_9	6448	7950	-1	503_9	00	ATG	AATAA	4bp	0.440
tig00088975_10	8251	9384	1	503_10	00	ATG	None	None	0.451
tig00088975_11	9356	9913	-1	503_11	00	ATG	None	None	0.468
tig00088975_12	10161	10307	1	503_12	00	ATG	TAA	14bp	0.408
tig00088975_13	10692	11615	-1	503_13	00	ATG	None	None	0.439
tig00088975_14	11612	12040	-1	503_14	01	Edge	None	None	0.466
tig00089026_1	3	968	1	504_1	10	Edge	None	None	0.501
tig00089026_2	1004	1399	1	504_2	00	ATG	GGA/GAG/AGG	5-10bp	0.533
tig00089026_3	1622	1816	1	504_3	00	ATG	None	None	0.436
tig00089026_4	2034	2462	1	504_4	00	GTG	None	None	0.450
tig00089026_5	2478	2579	1	504_5	00	ATG	None	None	0.422
tig00089026_6	2609	6994	1	504_6	00	ATG	None	None	0.453
tig00089026_7	7054	9339	1	504_7	00	ATG	None	None	0.518
tig00089026_8	9400	10221	1	504_8	00	ATG	None	None	0.501
tig00089026_9	10235	13234	1	504_9	00	ATG	None	None	0.415
tig00089026_10	13381	13965	1	504_10	00	ATG	None	None	0.373
tig00089026_11	13983	14375	1	504_11	00	ATG	None	None	0.450
tig00089026_12	14577	14948	-1	504_12	00	ATG	None	None	0.492
tig00089026_13	14966	15367	-1	504_13	00	ATG	None	None	0.460
tig00089026_14	15473	15808	-1	504_14	00	ATG	None	None	0.455
tig00089026_15	15815	16222	-1	504_15	00	ATG	None	None	0.461
tig00089026_16	16564	17766	-1	504_16	00	ATG	None	None	0.501
tig00089026_17	17750	18115	-1	504_17	00	ATG	None	None	0.451
tig00089026_18	18096	19178	-1	504_18	00	ATG	None	None	0.425
tig00089026_19	19224	19460	-1	504_19	00	ATG	None	None	0.443
tig00089026_20	19457	20206	-1	504_20	00	ATG	None	None	0.484
tig00089026_21	20211	20438	-1	504_21	00	ATG	GGA/GAG/AGG	5-10bp	0.377
tig00089026_22	20435	20653	-1	504_22	00	ATG	None	None	0.393
tig00089026_23	20729	21025	-1	504_23	01	Edge	None	None	0.444
tig00004237_1	277	681	-1	505_1	00	ATG	AGGAG	5-10bp	0.590
tig00004237_2	962	2269	1	505_2	00	ATG	None	None	0.614
tig00004237_3	2285	2938	-1	505_3	00	ATG	None	None	0.638
tig00004237_4	2943	3233	-1	505_4	00	ATG	AGGAG	5-10bp	0.574
tig00004237_5	3377	4183	1	505_5	00	ATG	None	None	0.585
tig00004237_6	4176	5006	1	505_6	00	ATG	None	None	0.602
tig00004237_7	5101	6753	-1	505_7	00	ATG	GGAG/GAGG	5-10bp	0.588
tig00004237_8	7029	7619	-1	505_8	00	ATG	GGAG/GAGG	5-10bp	0.501
tig00004237_9	8147	8317	1	505_9	00	ATG	None	None	0.585
tig00004237_10	8464	10086	-1	505_10	00	ATG	GGAG/GAGG	5-10bp	0.454
tig00004237_11	10403	10993	-1	505_11	00	ATG	None	None	0.457
tig00004237_12	10999	12189	-1	505_12	00	ATG	None	None	0.439
tig00004237_13	12739	13272	-1	505_13	00	ATG	AGxAG	5-10bp	0.526
tig00004237_14	13395	13886	-1	505_14	00	ATG	None	None	0.524
tig00004237_15	14412	15821	1	505_15	00	ATG	None	None	0.611
tig00004237_16	15841	16677	-1	505_16	00	ATG	GGAG/GAGG	5-10bp	0.620
tig00004237_17	16769	17302	1	505_17	00	ATG	AGGAG	5-10bp	0.637
tig00004237_18	17320	17976	1	505_18	00	GTG	GGAG/GAGG	5-10bp	0.588
tig00004237_19	18002	18154	-1	505_19	01	Edge	None	None	0.464
tig00089092_1	83	730	-1	506_1	00	GTG	AACAA	13bp	0.444
tig00089092_2	985	1533	-1	506_2	00	ATG	AATAA	6bp	0.446
tig00089092_3	1540	2814	-1	506_3	00	ATG	AATAA	6bp	0.529
tig00089092_4	2914	4563	-1	506_4	00	ATG	TAAA	11bp	0.467
tig00089092_5	4945	6213	-1	506_5	00	ATG	AATAA	6bp	0.474
tig00089092_6	6220	7002	-1	506_6	00	ATG	TAAAAA	8bp	0.469
tig00089092_7	7145	7390	-1	506_7	00	ATG	TAAAA	13bp	0.472
tig00089092_8	7406	7675	-1	506_8	00	ATG	TAA	12bp	0.489
tig00089092_9	7731	8123	-1	506_9	00	ATG	None	None	0.323
tig00089092_10	8353	8445	-1	506_10	00	ATG	TAAAAA	4bp	0.355
tig00089092_11	8495	9544	-1	506_11	00	ATG	AAA	4bp	0.416
tig00089131_1	35	247	-1	507_1	00	ATG	AAAAA	11bp	0.460
tig00089131_2	273	950	-1	507_2	00	ATG	AAAAA	8bp	0.529
tig00089131_3	1145	1900	1	507_3	00	ATG	TAA	12bp	0.484
tig00089131_4	1897	2502	-1	507_4	00	ATG	AAA	4bp	0.502
tig00089131_5	2723	4282	-1	507_5	00	ATG	None	None	0.508
tig00089131_6	5144	5401	-1	507_6	00	ATG	None	None	0.574
tig00089131_7	5441	5695	-1	507_7	00	ATG	AACAA	12bp	0.447
tig00089131_8	5971	7362	1	507_8	00	ATG	AAA	6bp	0.561
tig00089136_1	2	112	1	508_1	10	Edge	None	None	0.423
tig00089136_2	223	825	1	508_2	00	ATG	None	None	0.458
tig00089136_3	837	1619	-1	508_3	00	ATG	GGxGG	5-10bp	0.484
tig00089136_4	1616	1993	-1	508_4	00	GTG	GGA/GAG/AGG	5-10bp	0.447
tig00089136_5	1981	2763	-1	508_5	00	TTG	GGA/GAG/AGG	5-10bp	0.464
tig00089136_6	2715	3008	-1	508_6	00	ATG	3Base/5BMM	13-15bp	0.486
tig00089136_7	3094	3705	-1	508_7	00	TTG	GGAG/GAGG	5-10bp	0.479
tig00089136_8	3856	4764	-1	508_8	00	ATG	AGGAGG	5-10bp	0.506
tig00089136_9	4757	5245	-1	508_9	00	ATG	None	None	0.474
tig00089136_10	5242	5670	-1	508_10	00	ATG	GGA/GAG/AGG	11-12bp	0.541
tig00089136_11	5792	6361	-1	508_11	00	ATG	GGAG/GAGG	5-10bp	0.498
tig00089136_12	6540	6851	-1	508_12	00	ATG	None	None	0.397
tig00089136_13	6870	7970	-1	508_13	00	ATG	GGxGG	5-10bp	0.458
tig00089136_14	8004	8117	-1	508_14	00	ATG	GGA/GAG/AGG	5-10bp	0.456
tig00089136_15	8114	11419	-1	508_15	00	ATG	GGAG/GAGG	5-10bp	0.465
tig00089136_16	11628	12620	1	508_16	00	ATG	GGAG/GAGG	5-10bp	0.464
tig00089142_1	3	104	1	509_1	10	Edge	None	None	0.500
tig00089142_2	125	697	-1	509_2	00	ATG	AAAA	13bp	0.522
tig00089142_3	742	2367	-1	509_3	00	ATG	None	None	0.493
tig00089142_4	2390	2977	-1	509_4	00	GTG	None	None	0.498
tig00089142_5	2928	4130	-1	509_5	00	TTG	None	None	0.507
tig00089156_1	143	397	-1	510_1	00	TTG	TAA	12bp	0.471
tig00089156_2	449	1585	-1	510_2	00	ATG	None	None	0.492
tig00089156_3	1582	3036	-1	510_3	00	GTG	TAA	12bp	0.479
tig00089156_4	3033	3770	-1	510_4	00	ATG	TAAAAA	12bp	0.467
tig00089156_5	3912	4331	-1	510_5	00	ATG	AAA	12bp	0.455
tig00089156_6	4585	5631	-1	510_6	00	TTG	AAAA	9bp	0.470
tig00089156_7	5674	6408	-1	510_7	00	ATG	AAAAA	12bp	0.442
tig00089156_8	6667	6993	1	510_8	00	ATG	None	None	0.465
tig00089156_9	7321	7902	-1	510_9	00	ATG	None	None	0.457
tig00089156_10	8463	9455	-1	510_10	00	ATG	None	None	0.502
tig00089156_11	9452	9694	-1	510_11	00	ATG	TAA	10bp	0.477
tig00089156_12	9682	10071	-1	510_12	01	Edge	None	None	0.454
tig00089189_1	327	800	1	511_1	00	ATG	None	None	0.378
tig00089189_2	800	1693	1	511_2	00	ATG	TAA	12bp	0.423
tig00089189_3	1826	4411	1	511_3	00	ATG	TAA	13bp	0.406
tig00089189_4	4503	6476	1	511_4	00	ATG	None	None	0.412
tig00089189_5	6473	6988	1	511_5	00	TTG	None	None	0.370
tig00089189_6	7011	7703	1	511_6	00	ATG	TAA	12bp	0.407
tig00089189_7	7735	8259	1	511_7	00	ATG	None	None	0.398
tig00089189_8	8545	9099	1	511_8	01	ATG	None	None	0.407
tig00089203_1	1	420	-1	512_1	10	ATG	None	None	0.507
tig00089203_2	472	615	1	512_2	00	ATG	None	None	0.458
tig00089203_3	773	1162	1	512_3	00	GTG	AACAA	15bp	0.433
tig00089203_4	1191	2441	1	512_4	00	ATG	AACAA	15bp	0.465
tig00089203_5	3565	3747	1	512_5	00	ATG	AAA	13bp	0.410
tig00089203_6	4802	5266	1	512_6	00	ATG	None	None	0.331
tig00089203_7	5263	5826	1	512_7	00	ATG	None	None	0.371
tig00089203_8	5849	6541	1	512_8	00	GTG	None	None	0.400
tig00089203_9	6538	6648	1	512_9	00	ATG	None	None	0.477
tig00089203_10	6788	8026	-1	512_10	01	Edge	None	None	0.504
tig00089210_1	1	210	1	513_1	10	Edge	None	None	0.210
tig00089210_2	459	833	-1	513_2	00	TTG	None	None	0.355
tig00089210_3	1475	2101	1	513_3	00	ATG	None	None	0.284
tig00089210_4	2436	2534	1	513_4	00	ATG	AGGA	5-10bp	0.283
tig00089210_5	3546	3893	1	513_5	00	TTG	None	None	0.273
tig00089210_6	3868	4005	1	513_6	00	ATG	GGA/GAG/AGG	5-10bp	0.312
tig00089210_7	4299	4484	1	513_7	00	TTG	AGxAG	5-10bp	0.285
tig00089210_8	4860	5030	1	513_8	00	ATG	GGA/GAG/AGG	5-10bp	0.263
tig00089210_9	4949	5146	-1	513_9	00	GTG	GGA/GAG/AGG	5-10bp	0.242
tig00089210_10	5658	5966	1	513_10	00	ATG	None	None	0.301
tig00089210_11	6823	6960	1	513_11	00	ATG	None	None	0.326
tig00089330_1	1	234	-1	514_1	10	ATG	None	None	0.624
tig00089330_2	319	903	1	514_2	00	ATG	None	None	0.593
tig00089330_3	941	1162	1	514_3	00	ATG	None	None	0.568
tig00089330_4	1325	2317	1	514_4	00	ATG	None	None	0.607
tig00089330_5	2412	2852	-1	514_5	00	ATG	None	None	0.624
tig00089330_6	3004	3609	-1	514_6	00	ATG	None	None	0.586
tig00089330_7	3781	4155	-1	514_7	00	ATG	None	None	0.557
tig00089330_8	4262	4528	-1	514_8	00	GTG	None	None	0.588
tig00089330_9	4708	5148	1	514_9	00	ATG	None	None	0.617
tig00089330_10	5145	5456	1	514_10	00	ATG	None	None	0.542
tig00089330_11	5434	5703	-1	514_11	00	ATG	None	None	0.600
tig00089330_12	5909	6184	1	514_12	00	ATG	None	None	0.562
tig00089330_13	6514	6606	-1	514_13	00	ATG	None	None	0.602
tig00089330_14	6691	7710	-1	514_14	00	ATG	None	None	0.612
tig00089330_15	7707	8075	-1	514_15	00	ATG	None	None	0.591
tig00089330_16	8291	9361	-1	514_16	00	ATG	None	None	0.570
tig00089330_17	9881	10282	1	514_17	00	GTG	None	None	0.567
tig00089330_18	10632	10838	1	514_18	00	ATG	None	None	0.522
tig00089330_19	10847	11152	-1	514_19	00	ATG	None	None	0.582
tig00089330_20	11424	11669	1	514_20	00	ATG	None	None	0.618
tig00089330_21	11792	12766	1	514_21	00	GTG	None	None	0.617
tig00089330_22	13249	13485	1	514_22	00	GTG	None	None	0.570
tig00089330_23	13495	14025	1	514_23	00	ATG	None	None	0.603
tig00089330_24	14222	14647	1	514_24	00	ATG	None	None	0.596
tig00089330_25	15292	15555	1	514_25	00	TTG	None	None	0.576
tig00089330_26	15433	15720	-1	514_26	00	ATG	None	None	0.615
tig00089330_27	16054	16425	-1	514_27	00	ATG	None	None	0.578
tig00089330_28	16403	17143	-1	514_28	00	ATG	None	None	0.619
tig00089330_29	17552	18151	-1	514_29	00	ATG	None	None	0.578
tig00089330_30	18154	18312	-1	514_30	00	GTG	None	None	0.585
tig00089330_31	18434	18874	-1	514_31	00	GTG	None	None	0.603
tig00089330_32	19017	19484	-1	514_32	00	ATG	None	None	0.592
tig00089330_33	19633	20388	-1	514_33	00	ATG	None	None	0.598
tig00089330_34	20397	20939	-1	514_34	00	GTG	None	None	0.632
tig00089330_35	21072	21278	-1	514_35	00	GTG	None	None	0.657
tig00089330_36	21487	21852	-1	514_36	00	ATG	None	None	0.590
tig00089330_37	22047	22484	-1	514_37	00	ATG	None	None	0.568
tig00089384_1	1482	1631	1	515_1	00	ATG	None	None	0.507
tig00089384_2	1637	1966	1	515_2	00	ATG	None	None	0.621
tig00089384_3	2377	2550	-1	515_3	00	GTG	None	None	0.580
tig00089384_4	2886	3386	-1	515_4	00	ATG	None	None	0.627
tig00089384_5	3691	3954	-1	515_5	00	ATG	None	None	0.598
tig00089384_6	4583	5026	1	515_6	00	ATG	None	None	0.617
tig00089384_7	5333	5473	1	515_7	00	ATG	None	None	0.596
tig00089384_8	5481	5738	1	515_8	00	ATG	None	None	0.547
tig00089384_9	5803	6303	1	515_9	00	ATG	None	None	0.597
tig00089384_10	6266	6718	1	515_10	00	TTG	AGxAG	5-10bp	0.658
tig00089384_11	6720	7016	1	515_11	00	GTG	None	None	0.663
tig00089384_12	7148	7453	1	515_12	00	ATG	None	None	0.582
tig00089384_13	7512	8138	1	515_13	01	ATG	None	None	0.627
tig00089451_1	1	321	1	516_1	10	Edge	None	None	0.402
tig00089451_2	326	493	1	516_2	00	ATG	None	None	0.405
tig00089451_3	490	1044	1	516_3	00	ATG	None	None	0.423
tig00089451_4	1041	2081	1	516_4	00	ATG	None	None	0.433
tig00089451_5	2078	2794	1	516_5	00	ATG	None	None	0.459
tig00089451_6	2804	3640	1	516_6	00	ATG	None	None	0.442
tig00089451_7	3704	5617	-1	516_7	00	ATG	None	None	0.476
tig00089451_8	5770	6285	-1	516_8	00	ATG	None	None	0.496
tig00089451_9	6363	7514	-1	516_9	00	ATG	AAAA	13bp	0.486
tig00089451_10	7771	8211	1	516_10	00	ATG	None	None	0.497
tig00089451_11	8398	9015	-1	516_11	00	ATG	None	None	0.498
tig00089451_12	9112	9198	1	516_12	01	ATG	None	None	0.379
tig00089463_1	3	683	-1	517_1	10	ATG	AGGA	5-10bp	0.586
tig00089463_2	906	1274	-1	517_2	00	ATG	None	None	0.491
tig00089463_3	1613	2146	-1	517_3	00	ATG	AGGA	5-10bp	0.543
tig00089463_4	2322	2765	1	517_4	00	ATG	GGAGG	5-10bp	0.459
tig00089463_5	2828	3730	1	517_5	00	ATG	GGA/GAG/AGG	11-12bp	0.536
tig00089463_6	3779	4423	1	517_6	00	ATG	GGA/GAG/AGG	5-10bp	0.505
tig00089463_7	4645	5364	1	517_7	00	GTG	GGA/GAG/AGG	5-10bp	0.578
tig00089463_8	5693	6160	-1	517_8	01	Edge	None	None	0.462
tig00089473_1	1	861	1	518_1	10	Edge	None	None	0.400
tig00089473_2	901	1173	1	518_2	00	ATG	AGGAGG	5-10bp	0.374
tig00089473_3	1278	1640	1	518_3	00	ATG	GGAG/GAGG	5-10bp	0.383
tig00089473_4	1609	1929	1	518_4	00	ATG	None	None	0.377
tig00089473_5	1926	2153	1	518_5	00	ATG	GGA/GAG/AGG	5-10bp	0.443
tig00089473_6	2150	3064	1	518_6	00	ATG	GGA/GAG/AGG	5-10bp	0.428
tig00089473_7	3082	3819	1	518_7	01	ATG	GGA/GAG/AGG	5-10bp	0.294
tig00089476_1	3	569	1	519_1	10	Edge	None	None	0.638
tig00089476_2	687	1187	1	519_2	00	GTG	AGxAG	5-10bp	0.619
tig00089476_3	1880	2191	1	519_3	00	GTG	None	None	0.571
tig00089476_4	2188	2796	1	519_4	00	GTG	None	None	0.631
tig00089476_5	3168	3257	1	519_5	00	ATG	AGGAGG	5-10bp	0.533
tig00089476_6	3350	3664	1	519_6	00	GTG	None	None	0.594
tig00089476_7	3712	3930	1	519_7	00	ATG	GGAGG	5-10bp	0.548
tig00089476_8	3951	4457	1	519_8	00	ATG	AGGA	5-10bp	0.584
tig00089476_9	4605	5294	1	519_9	00	ATG	None	None	0.607
tig00089476_10	5554	5871	1	519_10	00	ATG	None	None	0.607
tig00089476_11	5908	6339	-1	519_11	00	ATG	AGGAGG	5-10bp	0.539
tig00089476_12	6795	7916	-1	519_12	00	ATG	None	None	0.584
tig00089476_13	8179	9546	1	519_13	00	ATG	GGAG/GAGG	5-10bp	0.618
tig00089476_14	9885	10511	1	519_14	00	GTG	None	None	0.569
tig00089476_15	10499	10894	1	519_15	00	ATG	None	None	0.596
tig00089476_16	10891	12153	1	519_16	00	ATG	None	None	0.582
tig00089506_1	299	877	1	520_1	00	ATG	None	None	0.468
tig00089506_2	888	1142	1	520_2	00	TTG	None	None	0.486
tig00089506_3	2148	2726	1	520_3	00	ATG	None	None	0.478
tig00089506_4	2764	2946	1	520_4	00	GTG	None	None	0.448
tig00089506_5	3061	3540	1	520_5	00	ATG	AAGAA	15bp	0.463
tig00089506_6	4285	4911	1	520_6	00	ATG	None	None	0.453
tig00089506_7	5021	5590	1	520_7	00	ATG	None	None	0.465
tig00089506_8	6700	7185	-1	520_8	00	ATG	None	None	0.508
tig00089506_9	7329	8096	1	520_9	00	ATG	None	None	0.533
tig00089506_10	8102	8269	1	520_10	00	ATG	None	None	0.530
tig00089506_11	8469	9110	1	520_11	00	ATG	None	None	0.478
tig00089506_12	9766	9867	-1	520_12	00	ATG	None	None	0.480
tig00089506_13	10351	10959	1	520_13	00	ATG	None	None	0.466
tig00089506_14	12471	12929	-1	520_14	00	GTG	TTAA	15bp	0.468
tig00089506_15	13034	13714	1	520_15	00	ATG	None	None	0.511
tig00089506_16	14138	14509	-1	520_16	00	ATG	None	None	0.492
tig00089506_17	14751	14885	1	520_17	00	ATG	None	None	0.452
tig00089506_18	14912	15268	-1	520_18	00	ATG	None	None	0.479
tig00089506_19	16149	17144	-1	520_19	00	ATG	None	None	0.469
tig00089506_20	17758	18243	-1	520_20	00	ATG	None	None	0.430
tig00089506_21	18287	18907	1	520_21	00	ATG	None	None	0.520
tig00089506_22	18816	19121	-1	520_22	00	GTG	None	None	0.562
tig00089506_23	19212	19529	1	520_23	00	ATG	None	None	0.538
tig00089506_24	19805	19987	1	520_24	00	ATG	None	None	0.497
tig00089506_25	20405	20731	1	520_25	00	GTG	TAAAA	15bp	0.407
tig00089506_26	21397	21648	-1	520_26	00	ATG	None	None	0.464
tig00089506_27	21706	21963	-1	520_27	00	ATG	None	None	0.453
tig00089506_28	22194	22421	-1	520_28	01	Edge	None	None	0.482
tig00011189_1	1	429	1	521_1	10	Edge	None	None	0.434
tig00011189_2	433	1278	1	521_2	00	ATG	None	None	0.421
tig00011189_3	1283	2620	1	521_3	00	ATG	None	None	0.443
tig00011189_4	2730	5225	1	521_4	00	ATG	None	None	0.445
tig00011189_5	5349	7718	-1	521_5	00	ATG	None	None	0.513
tig00011189_6	7866	8903	1	521_6	00	ATG	None	None	0.476
tig00011189_7	9056	9601	1	521_7	00	ATG	None	None	0.485
tig00011189_8	9820	10224	1	521_8	00	ATG	None	None	0.523
tig00011189_9	10327	10656	-1	521_9	00	ATG	None	None	0.348
tig00011189_10	10653	10958	-1	521_10	00	ATG	AAA	14bp	0.399
tig00011189_11	11214	12257	1	521_11	00	TTG	None	None	0.474
tig00011189_12	12461	13132	1	521_12	00	ATG	None	None	0.527
tig00011189_13	13326	14324	1	521_13	00	ATG	AAAA	15bp	0.482
tig00011189_14	14229	14438	-1	521_14	00	ATG	None	None	0.495
tig00011189_15	14492	15688	1	521_15	00	ATG	None	None	0.502
tig00011189_16	15755	16753	1	521_16	00	GTG	None	None	0.517
tig00011189_17	16916	17230	1	521_17	00	ATG	None	None	0.483
tig00011189_18	17212	17706	1	521_18	00	ATG	None	None	0.479
tig00011189_19	17821	18396	1	521_19	00	ATG	None	None	0.510
tig00011189_20	18465	19106	1	521_20	00	ATG	None	None	0.449
tig00011189_21	19147	19410	-1	521_21	00	ATG	AAAA	14bp	0.511
tig00011189_22	19497	19976	1	521_22	00	GTG	None	None	0.504
tig00011189_23	20017	21525	-1	521_23	00	ATG	None	None	0.541
tig00011189_24	21732	23912	-1	521_24	00	ATG	None	None	0.511
tig00011189_25	24372	24938	1	521_25	00	ATG	None	None	0.534
tig00011189_26	25105	25965	1	521_26	01	ATG	None	None	0.489
tig00089519_1	58	1068	1	522_1	00	ATG	None	None	0.436
tig00089519_2	1059	1694	1	522_2	00	ATG	None	None	0.440
tig00089519_3	1705	1926	1	522_3	00	ATG	GGAG/GAGG	5-10bp	0.428
tig00089519_4	2149	2751	1	522_4	00	ATG	GGA/GAG/AGG	11-12bp	0.403
tig00089519_5	2903	3214	1	522_5	00	TTG	None	None	0.407
tig00089519_6	3441	3848	-1	522_6	00	ATG	None	None	0.355
tig00089519_7	3845	4063	-1	522_7	00	ATG	None	None	0.301
tig00089519_8	4729	4971	-1	522_8	00	ATG	GGAGG	5-10bp	0.440
tig00089519_9	4958	5284	-1	522_9	00	ATG	GGA/GAG/AGG	11-12bp	0.428
tig00089519_10	5277	5423	-1	522_10	00	ATG	GGAGG	5-10bp	0.381
tig00089519_11	5423	5839	-1	522_11	00	ATG	AGxAGG/AGGxGG	3-4bp	0.412
tig00089519_12	5823	6206	-1	522_12	00	ATG	GGA/GAG/AGG	5-10bp	0.346
tig00089519_13	6208	6513	-1	522_13	00	ATG	GGAG/GAGG	5-10bp	0.415
tig00089527_1	3	656	-1	523_1	10	ATG	AGGAGG	5-10bp	0.509
tig00089527_2	929	1240	1	523_2	00	ATG	AGGAGG	5-10bp	0.551
tig00089527_3	1240	2250	1	523_3	00	ATG	None	None	0.571
tig00089527_4	2434	4521	-1	523_4	00	ATG	AGGA	5-10bp	0.620
tig00089527_5	4594	4863	-1	523_5	00	ATG	AGGAG	5-10bp	0.578
tig00089527_6	5077	5877	-1	523_6	00	ATG	3Base/5BMM	13-15bp	0.622
tig00089527_7	5879	7864	-1	523_7	00	ATG	GGA/GAG/AGG	5-10bp	0.589
tig00089527_8	7905	8564	-1	523_8	00	GTG	AGGAG/GGAGG	11-12bp	0.636
tig00089527_9	8594	8794	-1	523_9	00	GTG	GGAG/GAGG	5-10bp	0.592
tig00089527_10	9074	9364	-1	523_10	00	ATG	GGAGG	5-10bp	0.629
tig00038629_1	1	420	1	524_1	10	Edge	None	None	0.355
tig00038629_2	449	1243	1	524_2	00	ATG	TAAAAA	7bp	0.418
tig00038629_3	1283	1582	1	524_3	00	ATG	TAA	11bp	0.420
tig00038629_4	1699	1938	1	524_4	00	ATG	AATAA	6bp	0.388
tig00038629_5	1941	2354	1	524_5	00	ATG	TAA	12bp	0.457
tig00038629_6	2538	3098	1	524_6	00	TTG	TAA	12bp	0.469
tig00038629_7	3108	4889	1	524_7	00	ATG	AACAA	6bp	0.543
tig00038629_8	4963	5448	1	524_8	00	ATG	AAAAA	4bp	0.479
tig00038629_9	5461	5829	1	524_9	00	ATG	TAA	12bp	0.453
tig00038629_10	5826	6380	1	524_10	00	ATG	AAAA	7bp	0.447
tig00038629_11	6664	8607	1	524_11	00	ATG	None	None	0.549
tig00038629_12	8643	10004	-1	524_12	00	ATG	TAA	12bp	0.548
tig00038629_13	10078	10872	1	524_13	00	ATG	TAAAAA	10bp	0.535
tig00038629_14	10869	11357	1	524_14	00	ATG	AAA	14bp	0.513
tig00038629_15	11408	11851	-1	524_15	00	ATG	AAAAA	5bp	0.450
tig00038629_16	11881	12483	-1	524_16	00	ATG	AATAA	8bp	0.448
tig00038629_17	12509	13006	-1	524_17	00	ATG	TAA	12bp	0.442
tig00038629_18	13019	13855	-1	524_18	00	ATG	TAAAAA	9bp	0.461
tig00038629_19	14290	15222	1	524_19	00	ATG	TAAAA	14bp	0.514
tig00038629_20	15235	15651	1	524_20	00	ATG	TAA	12bp	0.501
tig00038629_21	15600	16289	1	524_21	00	ATG	None	None	0.570
tig00038629_22	16286	16624	-1	524_22	00	ATG	None	None	0.499
tig00038629_23	16671	19844	-1	524_23	00	ATG	TAAA	12bp	0.523
tig00038629_24	19858	20886	-1	524_24	00	ATG	TAAA	11bp	0.517
tig00038629_25	20913	22304	-1	524_25	00	ATG	TAAA	11bp	0.508
tig00038629_26	22301	23008	-1	524_26	00	ATG	TAAAAA	7bp	0.482
tig00038629_27	23276	23725	-1	524_27	00	ATG	TAAA	9bp	0.329
tig00038629_28	23732	23839	-1	524_28	00	ATG	TAGAA	13bp	0.343
tig00038629_29	23923	24378	-1	524_29	00	ATG	TAA	10bp	0.463
tig00038629_30	24473	24901	-1	524_30	00	ATG	TAAAA	13bp	0.315
tig00038629_31	25054	26580	-1	524_31	00	GTG	TAA	11bp	0.467
tig00038629_32	26618	28747	-1	524_32	00	ATG	None	None	0.410
tig00038629_33	29050	29832	-1	524_33	00	ATG	None	None	0.460
tig00038629_34	29879	30322	-1	524_34	00	ATG	TAA	13bp	0.536
tig00038629_35	30345	33260	-1	524_35	00	GTG	None	None	0.542
tig00038629_36	33305	33643	-1	524_36	00	ATG	AACAA	15bp	0.487
tig00038629_37	33903	35351	1	524_37	01	ATG	AAA	11bp	0.550
tig00089572_1	1	303	1	525_1	10	Edge	None	None	0.472
tig00089572_2	482	2296	-1	525_2	00	ATG	AGGAGG	5-10bp	0.507
tig00089572_3	3719	3937	1	525_3	00	ATG	GGA/GAG/AGG	11-12bp	0.562
tig00089572_4	4154	4738	1	525_4	00	TTG	None	None	0.615
tig00089572_5	4728	6896	1	525_5	00	ATG	None	None	0.621
tig00089583_1	3	1919	-1	526_1	10	ATG	None	None	0.553
tig00089583_2	2056	2361	-1	526_2	00	GTG	None	None	0.582
tig00089583_3	3146	3286	-1	526_3	00	ATG	None	None	0.511
tig00089583_4	3401	3565	-1	526_4	00	ATG	None	None	0.533
tig00089583_5	3612	4778	-1	526_5	00	GTG	None	None	0.604
tig00089583_6	4775	5872	-1	526_6	00	ATG	None	None	0.593
tig00089583_7	6592	9198	-1	526_7	00	ATG	None	None	0.602
tig00089583_8	9497	13024	1	526_8	00	ATG	None	None	0.598
tig00089583_9	13072	13668	1	526_9	00	ATG	None	None	0.616
tig00089583_10	13742	14338	1	526_10	00	ATG	None	None	0.598
tig00089583_11	14338	14580	1	526_11	00	ATG	None	None	0.605
tig00089583_12	14797	14997	1	526_12	00	GTG	None	None	0.597
tig00089583_13	15727	16821	-1	526_13	00	ATG	None	None	0.629
tig00089583_14	16888	18240	-1	526_14	00	ATG	None	None	0.597
tig00089583_15	18343	18810	-1	526_15	00	ATG	None	None	0.605
tig00089583_16	19604	19942	-1	526_16	00	ATG	None	None	0.599
tig00089583_17	20934	21314	-1	526_17	00	GTG	AGGAG	5-10bp	0.551
tig00089583_18	22218	22754	-1	526_18	00	ATG	GGAG/GAGG	5-10bp	0.547
tig00089583_19	22777	23061	1	526_19	00	ATG	None	None	0.607
tig00089583_20	23099	23182	-1	526_20	01	Edge	None	None	0.571
tig00089689_1	1	150	1	527_1	10	Edge	None	None	0.247
tig00089689_2	735	1433	1	527_2	00	GTG	None	None	0.330
tig00089689_3	1427	1765	1	527_3	00	ATG	None	None	0.254
tig00089689_4	1928	2197	1	527_4	00	ATG	None	None	0.285
tig00089689_5	2185	2457	1	527_5	00	ATG	GGAG/GAGG	5-10bp	0.183
tig00089689_6	2696	3763	1	527_6	00	ATG	AGGAG	5-10bp	0.308
tig00089689_7	3723	4100	1	527_7	00	TTG	None	None	0.280
tig00089689_8	4179	4793	1	527_8	00	ATG	GGAG/GAGG	5-10bp	0.272
tig00089689_9	4832	5497	1	527_9	00	ATG	GGA/GAG/AGG	5-10bp	0.293
tig00089689_10	5556	6134	1	527_10	00	ATG	GGA/GAG/AGG	5-10bp	0.245
tig00089689_11	6221	6472	1	527_11	00	ATG	None	None	0.258
tig00089689_12	6513	7160	1	527_12	01	ATG	GGA/GAG/AGG	5-10bp	0.270
tig00089757_1	137	463	-1	528_1	00	ATG	AGGAG	5-10bp	0.606
tig00089757_2	529	1584	-1	528_2	00	ATG	AGGAG	5-10bp	0.629
tig00089757_3	1585	2514	-1	528_3	00	ATG	None	None	0.631
tig00089757_4	2514	3245	-1	528_4	00	ATG	None	None	0.634
tig00089757_5	3278	3586	-1	528_5	00	ATG	AGGAG	5-10bp	0.631
tig00089757_6	3635	5290	-1	528_6	00	ATG	None	None	0.599
tig00089757_7	5524	6738	-1	528_7	00	GTG	GGAG/GAGG	5-10bp	0.696
tig00089757_8	6912	7268	-1	528_8	00	ATG	AGGA	5-10bp	0.641
tig00089757_9	7536	9533	-1	528_9	00	ATG	None	None	0.622
tig00089757_10	9530	11110	-1	528_10	00	GTG	None	None	0.634
tig00089766_1	2	76	-1	529_1	10	GTG	None	None	0.547
tig00089766_2	402	1595	-1	529_2	00	ATG	None	None	0.585
tig00089766_3	1756	2511	-1	529_3	00	ATG	None	None	0.526
tig00089766_4	2751	3512	1	529_4	00	ATG	None	None	0.525
tig00089766_5	3509	5062	1	529_5	00	GTG	None	None	0.483
tig00089766_6	5059	5403	1	529_6	00	ATG	None	None	0.528
tig00089766_7	5456	6418	-1	529_7	00	ATG	None	None	0.574
tig00089766_8	6727	6888	1	529_8	01	ATG	None	None	0.580
tig00089785_1	108	980	1	530_1	00	ATG	AGGA	5-10bp	0.514
tig00089785_2	1056	3041	1	530_2	00	ATG	None	None	0.548
tig00089785_3	3035	6268	1	530_3	00	ATG	None	None	0.614
tig00089785_4	6265	6693	1	530_4	00	ATG	GGAG/GAGG	5-10bp	0.594
tig00089785_5	6687	9077	1	530_5	00	ATG	None	None	0.650
tig00089785_6	9277	11079	-1	530_6	00	ATG	None	None	0.623
tig00089785_7	11120	11848	-1	530_7	00	ATG	None	None	0.569
tig00089785_8	11856	12368	-1	530_8	00	ATG	None	None	0.604
tig00089785_9	12368	12802	-1	530_9	00	GTG	None	None	0.570
tig00089785_10	13220	15712	-1	530_10	00	ATG	None	None	0.590
tig00089785_11	15829	16389	-1	530_11	01	Edge	None	None	0.531
tig00038668_1	1	369	1	531_1	10	Edge	None	None	0.558
tig00038668_2	408	995	-1	531_2	00	ATG	AGGAGG	5-10bp	0.573
tig00038668_3	1139	2908	1	531_3	00	ATG	GGA/GAG/AGG	5-10bp	0.564
tig00038668_4	2905	3699	1	531_4	00	ATG	None	None	0.551
tig00038668_5	3710	4729	1	531_5	00	GTG	3Base/5BMM	13-15bp	0.525
tig00038668_6	4733	5251	1	531_6	00	ATG	None	None	0.522
tig00038668_7	5429	6352	-1	531_7	00	ATG	None	None	0.503
tig00038668_8	6373	8826	-1	531_8	00	ATG	3Base/5BMM	13-15bp	0.529
tig00038668_9	8855	10816	-1	531_9	00	ATG	GGAG/GAGG	5-10bp	0.473
tig00038668_10	10942	11484	-1	531_10	00	ATG	GGA/GAG/AGG	5-10bp	0.477
tig00038668_11	11526	11735	-1	531_11	00	ATG	None	None	0.548
tig00038668_12	11732	13198	-1	531_12	00	ATG	AGGAG/GGAGG	11-12bp	0.562
tig00038668_13	13221	13334	-1	531_13	00	ATG	AGGA	5-10bp	0.333
tig00038668_14	13542	15350	-1	531_14	00	ATG	GGA/GAG/AGG	5-10bp	0.558
tig00038668_15	15417	16556	-1	531_15	00	ATG	None	None	0.459
tig00038668_16	16653	19880	-1	531_16	00	ATG	None	None	0.499
tig00038668_17	19877	20950	-1	531_17	00	ATG	None	None	0.505
tig00038668_18	21007	22425	-1	531_18	01	Edge	None	None	0.489
tig00089853_1	297	1619	-1	532_1	00	ATG	AGGAGG	5-10bp	0.522
tig00089853_2	2452	3006	1	532_2	00	ATG	None	None	0.575
tig00089853_3	3233	3400	1	532_3	00	ATG	AGxAG	5-10bp	0.554
tig00089853_4	3737	4348	-1	532_4	00	ATG	None	None	0.577
tig00089853_5	4345	5073	-1	532_5	00	ATG	AGGAG	5-10bp	0.567
tig00089853_6	5500	5646	-1	532_6	00	ATG	GGAGG	5-10bp	0.585
tig00089853_7	5671	6105	-1	532_7	00	ATG	AGGAG	5-10bp	0.572
tig00089853_8	6127	7155	-1	532_8	01	Edge	None	None	0.625
tig00089856_1	2	124	1	533_1	10	Edge	None	None	0.293
tig00089856_2	1110	1262	1	533_2	00	ATG	None	None	0.340
tig00089856_3	1259	1558	1	533_3	00	ATG	AGGAG	5-10bp	0.340
tig00089856_4	1618	1800	-1	533_4	00	ATG	None	None	0.333
tig00089856_5	2016	2477	1	533_5	00	GTG	GGA/GAG/AGG	5-10bp	0.294
tig00089856_6	2605	2775	1	533_6	00	ATG	None	None	0.339
tig00089856_7	2924	3490	-1	533_7	00	ATG	None	None	0.293
tig00089856_8	3496	3792	-1	533_8	00	GTG	AGGAG	5-10bp	0.279
tig00089856_9	4180	4650	-1	533_9	00	ATG	AGGA	5-10bp	0.335
tig00089856_10	4719	4994	-1	533_10	00	ATG	None	None	0.286
tig00089856_11	5051	5185	-1	533_11	00	ATG	AGGAG	5-10bp	0.296
tig00089856_12	5190	5531	-1	533_12	00	ATG	AGGAG	5-10bp	0.295
tig00089856_13	5616	6455	-1	533_13	00	ATG	GGA/GAG/AGG	5-10bp	0.318
tig00089856_14	6487	7281	-1	533_14	00	ATG	AGGA	5-10bp	0.309
tig00089856_15	7376	7858	-1	533_15	00	ATG	GGAG/GAGG	5-10bp	0.317
tig00089856_16	7877	9565	-1	533_16	00	ATG	AGGAG	5-10bp	0.320
tig00089856_17	9577	9822	-1	533_17	00	ATG	AGxAGG/AGGxGG	5-10bp	0.285
tig00089856_18	9785	9937	-1	533_18	00	ATG	AGGAG	5-10bp	0.268
tig00089856_19	9947	11431	-1	533_19	00	ATG	GGA/GAG/AGG	5-10bp	0.296
tig00089856_20	11424	11549	-1	533_20	01	Edge	None	None	0.310
tig00089944_1	3	164	-1	534_1	10	ATG	None	None	0.599
tig00089944_2	269	541	-1	534_2	00	GTG	GGGG	9bp	0.549
tig00089944_3	511	765	-1	534_3	00	ATG	None	None	0.600
tig00089944_4	915	1598	1	534_4	00	ATG	None	None	0.550
tig00089944_5	1641	1973	1	534_5	00	ATG	None	None	0.610
tig00089944_6	2014	2454	-1	534_6	00	TTG	None	None	0.590
tig00089944_7	2459	3388	-1	534_7	00	ATG	None	None	0.597
tig00089944_8	3391	4128	-1	534_8	00	GTG	None	None	0.607
tig00089944_9	4177	4686	-1	534_9	00	TTG	None	None	0.586
tig00089944_10	4784	5707	1	534_10	00	ATG	None	None	0.560
tig00089944_11	5704	6114	1	534_11	00	ATG	None	None	0.594
tig00089944_12	6078	6761	1	534_12	00	GTG	None	None	0.604
tig00089944_13	6768	6926	1	534_13	00	ATG	None	None	0.503
tig00089944_14	6898	7209	1	534_14	00	ATG	None	None	0.590
tig00089944_15	7206	7328	1	534_15	00	GTG	None	None	0.569
tig00089944_16	7338	7556	-1	534_16	00	GTG	None	None	0.607
tig00089944_17	7674	7955	1	534_17	00	ATG	None	None	0.567
tig00089944_18	7952	8512	1	534_18	00	GTG	GGAGG	10bp	0.537
tig00089944_19	8494	8754	1	534_19	00	GTG	None	None	0.544
tig00089944_20	8790	8993	1	534_20	00	ATG	None	None	0.539
tig00089944_21	10046	10534	-1	534_21	00	ATG	None	None	0.538
tig00089944_22	11211	11333	-1	534_22	00	GTG	None	None	0.569
tig00089944_23	11330	11530	-1	534_23	00	ATG	None	None	0.597
tig00089944_24	11633	11887	1	534_24	00	ATG	None	None	0.565
tig00089944_25	11933	12511	-1	534_25	00	ATG	None	None	0.606
tig00089944_26	12533	12763	-1	534_26	00	ATG	None	None	0.589
tig00089944_27	12809	13072	-1	534_27	00	GTG	None	None	0.561
tig00089944_28	14013	14339	1	534_28	00	TTG	None	None	0.587
tig00089944_29	14706	14912	1	534_29	00	GTG	None	None	0.599
tig00089944_30	14909	15073	1	534_30	00	GTG	None	None	0.588
tig00089944_31	15076	15381	1	534_31	00	ATG	None	None	0.549
tig00089944_32	15359	15685	1	534_32	00	ATG	None	None	0.606
tig00089944_33	15782	16000	1	534_33	00	GTG	None	None	0.607
tig00089944_34	16005	16445	1	534_34	00	TTG	None	None	0.596
tig00089944_35	16486	16818	-1	534_35	00	ATG	None	None	0.601
tig00089944_36	16861	17232	-1	534_36	00	ATG	None	None	0.538
tig00089944_37	17285	17542	-1	534_37	00	ATG	None	None	0.566
tig00089975_1	426	680	-1	535_1	00	ATG	GGAG/GAGG	5-10bp	0.384
tig00089975_2	1808	1963	-1	535_2	00	TTG	AGxAGG/AGGxGG	5-10bp	0.327
tig00089975_3	2188	2307	-1	535_3	00	ATG	AGGAG	5-10bp	0.292
tig00089975_4	2571	2885	-1	535_4	00	ATG	GGAG/GAGG	5-10bp	0.517
tig00089975_5	2872	3135	-1	535_5	00	ATG	GGAG/GAGG	5-10bp	0.383
tig00089975_6	3132	3332	-1	535_6	00	ATG	GGAGG	5-10bp	0.348
tig00089975_7	3322	3501	-1	535_7	00	ATG	AGGAG	5-10bp	0.411
tig00089975_8	3498	3833	-1	535_8	00	ATG	AGxAGG/AGGxGG	5-10bp	0.458
tig00089975_9	3814	4173	-1	535_9	00	ATG	GGAG/GAGG	5-10bp	0.381
tig00089975_10	4302	4517	-1	535_10	00	ATG	GGAG/GAGG	5-10bp	0.324
tig00089975_11	4514	4669	-1	535_11	00	ATG	GGA/GAG/AGG	5-10bp	0.372
tig00089975_12	4659	4832	-1	535_12	00	ATG	GGAG/GAGG	5-10bp	0.305
tig00089975_13	4925	5164	-1	535_13	01	Edge	None	None	0.287
tig00090006_1	1	1059	1	536_1	10	Edge	None	None	0.494
tig00090006_2	1163	2458	1	536_2	00	ATG	None	None	0.548
tig00090006_3	2448	3008	-1	536_3	00	ATG	None	None	0.529
tig00090006_4	3105	3815	-1	536_4	00	TTG	None	None	0.527
tig00090006_5	4620	5729	-1	536_5	01	Edge	None	None	0.534
tig00090010_1	2	316	1	537_1	10	Edge	None	None	0.349
tig00090010_2	374	811	1	537_2	00	ATG	None	None	0.358
tig00090010_3	1140	2147	-1	537_3	00	ATG	None	None	0.295
tig00090010_4	2225	2842	1	537_4	00	ATG	GGAG/GAGG	5-10bp	0.353
tig00090010_5	2854	3603	1	537_5	00	ATG	None	None	0.349
tig00090010_6	3685	5349	1	537_6	00	ATG	GGA/GAG/AGG	5-10bp	0.341
tig00090010_7	5346	6689	-1	537_7	00	ATG	GGA/GAG/AGG	5-10bp	0.329
tig00090010_8	6764	7681	1	537_8	00	GTG	None	None	0.341
tig00090010_9	7947	8831	-1	537_9	00	TTG	None	None	0.351
tig00090010_10	8837	8941	-1	537_10	00	ATG	AGGA	5-10bp	0.305
tig00090017_1	3	575	-1	538_1	10	ATG	GGA/GAG/AGG	5-10bp	0.555
tig00090017_2	572	1738	-1	538_2	00	ATG	GGAGG	5-10bp	0.614
tig00090017_3	1716	2078	-1	538_3	00	ATG	None	None	0.556
tig00090017_4	2198	2842	-1	538_4	00	ATG	None	None	0.544
tig00090030_1	3	488	-1	539_1	10	ATG	None	None	0.562
tig00090030_2	491	847	-1	539_2	00	ATG	None	None	0.577
tig00090030_3	853	2343	-1	539_3	00	ATG	None	None	0.581
tig00090030_4	2687	3088	1	539_4	00	ATG	None	None	0.537
tig00090030_5	3085	3426	1	539_5	00	ATG	None	None	0.646
tig00090030_6	3545	4198	-1	539_6	00	ATG	None	None	0.575
tig00090030_7	4213	5523	-1	539_7	00	ATG	None	None	0.625
tig00090030_8	5601	5804	-1	539_8	00	GTG	None	None	0.681
tig00090030_9	5834	6607	-1	539_9	00	ATG	AGGAG	5-10bp	0.645
tig00090030_10	7069	8658	1	539_10	00	ATG	None	None	0.591
tig00090030_11	8805	10091	1	539_11	00	ATG	None	None	0.608
tig00090030_12	10104	10397	1	539_12	00	ATG	None	None	0.582
tig00090030_13	10388	10621	1	539_13	00	ATG	None	None	0.611
tig00090030_14	10591	11544	1	539_14	00	TTG	None	None	0.584
tig00090030_15	11549	12217	1	539_15	00	ATG	None	None	0.593
tig00090030_16	12351	13181	1	539_16	00	ATG	None	None	0.510
tig00090030_17	13198	13626	1	539_17	00	ATG	None	None	0.448
tig00090030_18	13623	14204	1	539_18	01	ATG	None	None	0.442
tig00090042_1	1	297	1	540_1	10	Edge	None	None	0.475
tig00090042_2	263	412	-1	540_2	00	ATG	GGA/GAG/AGG	5-10bp	0.547
tig00090042_3	424	702	-1	540_3	00	GTG	GGA/GAG/AGG	5-10bp	0.541
tig00090042_4	760	1095	-1	540_4	00	ATG	None	None	0.539
tig00090042_5	1325	1918	-1	540_5	00	ATG	GGA/GAG/AGG	5-10bp	0.601
tig00090042_6	2046	2282	1	540_6	00	ATG	GGA/GAG/AGG	5-10bp	0.549
tig00090042_7	2288	2482	1	540_7	00	ATG	GGA/GAG/AGG	5-10bp	0.503
tig00090042_8	2829	2987	1	540_8	00	ATG	GGAGG	5-10bp	0.541
tig00090042_9	3227	3469	1	540_9	00	ATG	GGA/GAG/AGG	5-10bp	0.543
tig00090042_10	3701	3922	-1	540_10	00	ATG	None	None	0.595
tig00090042_11	3959	4423	-1	540_11	00	ATG	GGA/GAG/AGG	11-12bp	0.604
tig00090042_12	4375	4530	-1	540_12	00	ATG	GGAGG	5-10bp	0.532
tig00090042_13	5023	5577	1	540_13	00	ATG	None	None	0.550
tig00090042_14	5567	6826	1	540_14	00	ATG	GGA/GAG/AGG	5-10bp	0.562
tig00090042_15	6834	7103	1	540_15	00	ATG	3Base/5BMM	13-15bp	0.515
tig00090042_16	7100	7222	1	540_16	00	ATG	None	None	0.496
tig00090042_17	7359	7622	1	540_17	00	ATG	None	None	0.530
tig00090042_18	7712	7924	1	540_18	00	ATG	GGA/GAG/AGG	5-10bp	0.545
tig00090042_19	8051	8302	-1	540_19	00	ATG	None	None	0.524
tig00090042_20	8615	8851	-1	540_20	00	ATG	None	None	0.536
tig00090042_21	8882	9037	-1	540_21	00	GTG	GGA/GAG/AGG	5-10bp	0.571
tig00090042_22	9034	9234	-1	540_22	00	ATG	GGA/GAG/AGG	5-10bp	0.537
tig00090042_23	9247	9531	-1	540_23	00	ATG	None	None	0.537
tig00090042_24	9658	10125	-1	540_24	00	ATG	GGA/GAG/AGG	5-10bp	0.607
tig00090042_25	10132	10449	-1	540_25	00	ATG	AGGA/GGAG/GAGG	11-12bp	0.560
tig00090042_26	11153	11311	1	540_26	00	ATG	GGAGG	5-10bp	0.535
tig00090042_27	11386	11892	1	540_27	00	GTG	None	None	0.590
tig00090042_28	12000	12230	-1	540_28	00	ATG	None	None	0.589
tig00090042_29	12243	12389	-1	540_29	00	ATG	AGxAGG/AGGxGG	3-4bp	0.565
tig00090042_30	12439	12840	-1	540_30	00	ATG	GGAGG	5-10bp	0.592
tig00090042_31	13330	13875	1	540_31	00	ATG	None	None	0.546
tig00090042_32	13940	14362	-1	540_32	00	ATG	AGGAG	3-4bp	0.596
tig00090042_33	14431	14562	1	540_33	00	ATG	AGGAGG	5-10bp	0.515
tig00090042_34	14795	15004	-1	540_34	00	ATG	GGA/GAG/AGG	5-10bp	0.533
tig00090128_1	2254	2583	-1	541_1	00	ATG	None	None	0.497
tig00090128_2	2546	2815	-1	541_2	00	ATG	None	None	0.544
tig00090128_3	2812	3111	-1	541_3	00	ATG	TAAA	12bp	0.477
tig00090128_4	3186	3941	1	541_4	00	ATG	TAA	4bp	0.476
tig00090128_5	3945	4808	-1	541_5	00	TTG	AAAAA	12bp	0.454
tig00090128_6	4883	7018	1	541_6	00	ATG	TAA	13bp	0.478
tig00090128_7	7095	9266	1	541_7	00	ATG	TAAA	9bp	0.483
tig00090128_8	9263	9847	1	541_8	00	ATG	TAA	10bp	0.489
tig00090128_9	9936	10667	1	541_9	01	ATG	AATAA	7bp	0.470
tig00090141_1	2	613	1	542_1	10	Edge	None	None	0.364
tig00090141_2	827	1822	1	542_2	00	ATG	AATAA	6bp	0.394
tig00090141_3	1819	1998	1	542_3	00	ATG	AAA	6bp	0.378
tig00090141_4	2018	3031	1	542_4	00	ATG	None	None	0.430
tig00090141_5	3129	5228	1	542_5	00	ATG	AATAA	4bp	0.406
tig00090141_6	5225	5482	1	542_6	00	ATG	AATAA	9bp	0.484
tig00090141_7	5762	7045	1	542_7	00	ATG	TAAAA	15bp	0.542
tig00090141_8	7328	7414	1	542_8	01	ATG	TAAA	12bp	0.471
tig00090165_1	24	764	-1	543_1	00	ATG	GGAG/GAGG	5-10bp	0.463
tig00090165_2	764	2833	-1	543_2	00	ATG	AGGAG	5-10bp	0.468
tig00090165_3	2837	3094	-1	543_3	00	TTG	GGA/GAG/AGG	5-10bp	0.438
tig00090165_4	3103	3540	-1	543_4	00	ATG	GGAGG	5-10bp	0.477
tig00090165_5	3557	4150	-1	543_5	00	ATG	AGGAGG	5-10bp	0.487
tig00090165_6	4162	4527	-1	543_6	00	ATG	AGGAGG	5-10bp	0.402
tig00090165_7	4520	4882	-1	543_7	00	ATG	GGA/GAG/AGG	5-10bp	0.424
tig00090165_8	4895	5356	-1	543_8	00	ATG	AGGAGG	5-10bp	0.461
tig00090165_9	5393	6025	-1	543_9	00	ATG	None	None	0.420
tig00090165_10	6025	6963	-1	543_10	00	ATG	GGAG/GAGG	5-10bp	0.466
tig00090165_11	6968	7561	-1	543_11	00	ATG	AGGAG	5-10bp	0.436
tig00090165_12	7800	8084	-1	543_12	00	ATG	AGGAGG	5-10bp	0.421
tig00090165_13	8170	8361	-1	543_13	01	Edge	None	None	0.448
tig00090219_1	3	971	-1	544_1	10	ATG	AGGAG	5-10bp	0.388
tig00090219_2	1285	2271	-1	544_2	00	ATG	GGA/GAG/AGG	5-10bp	0.390
tig00090219_3	2541	3242	1	544_3	00	ATG	None	None	0.346
tig00090219_4	3487	3639	-1	544_4	00	ATG	3Base/5BMM	13-15bp	0.405
tig00090219_5	3639	5939	-1	544_5	00	ATG	GGAGG	5-10bp	0.357
tig00090219_6	5981	6289	-1	544_6	00	TTG	GGAGG	5-10bp	0.366
tig00090219_7	6237	7307	-1	544_7	00	ATG	GGAG/GAGG	5-10bp	0.352
tig00090219_8	7568	8323	-1	544_8	00	GTG	GGAG/GAGG	5-10bp	0.376
tig00090219_9	8395	8520	-1	544_9	00	TTG	GGxGG	5-10bp	0.333
tig00090219_10	8521	8601	-1	544_10	01	Edge	None	None	0.407
tig00090229_1	2	97	-1	545_1	10	ATG	AAA	13bp	0.479
tig00090229_2	508	801	-1	545_2	00	GTG	None	None	0.544
tig00090229_3	809	1024	-1	545_3	00	ATG	None	None	0.588
tig00090229_4	1029	1232	1	545_4	00	ATG	None	None	0.534
tig00090229_5	1399	1551	-1	545_5	00	ATG	AAA	14bp	0.477
tig00090229_6	1802	3085	-1	545_6	00	ATG	None	None	0.561
tig00090229_7	3091	3501	-1	545_7	00	ATG	None	None	0.501
tig00090229_8	3501	3953	-1	545_8	00	ATG	None	None	0.497
tig00090229_9	4174	4773	-1	545_9	00	TTG	None	None	0.517
tig00090229_10	4731	5270	-1	545_10	00	ATG	None	None	0.567
tig00090229_11	5290	5598	-1	545_11	00	ATG	None	None	0.547
tig00090229_12	5816	6076	-1	545_12	00	GTG	None	None	0.559
tig00090229_13	6025	6489	-1	545_13	00	ATG	None	None	0.566
tig00090229_14	6591	6812	-1	545_14	00	ATG	None	None	0.563
tig00090229_15	6943	7077	-1	545_15	00	ATG	None	None	0.578
tig00090229_16	7618	7830	-1	545_16	00	ATG	None	None	0.521
tig00090229_17	8477	8647	-1	545_17	00	ATG	None	None	0.485
tig00090229_18	8686	9903	-1	545_18	00	ATG	None	None	0.531
tig00090229_19	10050	10595	-1	545_19	00	ATG	None	None	0.557
tig00090229_20	10746	11471	-1	545_20	00	GTG	None	None	0.544
tig00090229_21	11560	11880	-1	545_21	00	ATG	None	None	0.539
tig00090229_22	11920	12087	-1	545_22	00	GTG	None	None	0.512
tig00090229_23	12072	12614	-1	545_23	00	ATG	None	None	0.549
tig00090229_24	12592	12729	-1	545_24	00	ATG	None	None	0.558
tig00090229_25	13026	13172	-1	545_25	00	ATG	None	None	0.565
tig00090229_26	13529	13753	-1	545_26	00	ATG	None	None	0.582
tig00090229_27	14291	14752	1	545_27	00	ATG	None	None	0.526
tig00090229_28	15338	16678	1	545_28	00	ATG	None	None	0.562
tig00090229_29	16709	16858	1	545_29	00	ATG	None	None	0.567
tig00090229_30	16957	17565	1	545_30	00	ATG	AAA	13bp	0.558
tig00090229_31	17513	17914	1	545_31	00	ATG	None	None	0.542
tig00090229_32	17954	18214	1	545_32	00	ATG	None	None	0.540
tig00090229_33	18157	18249	1	545_33	00	ATG	None	None	0.495
tig00090229_34	18269	18859	1	545_34	00	ATG	None	None	0.535
tig00090229_35	18856	19122	1	545_35	00	ATG	None	None	0.506
tig00090229_36	19173	19487	1	545_36	00	TTG	None	None	0.537
tig00090229_37	19445	19792	1	545_37	00	ATG	None	None	0.555
tig00090229_38	20014	20409	1	545_38	00	ATG	None	None	0.518
tig00090229_39	20529	21146	1	545_39	00	ATG	None	None	0.536
tig00090229_40	21185	21355	1	545_40	00	ATG	None	None	0.491
tig00090241_1	208	1545	-1	546_1	00	ATG	None	None	0.517
tig00090241_2	1775	2041	-1	546_2	00	ATG	AACAA	11bp	0.487
tig00090241_3	2763	4079	1	546_3	00	ATG	TAA	4bp	0.477
tig00011330_1	2	682	1	547_1	10	Edge	None	None	0.540
tig00011330_2	802	2241	1	547_2	00	ATG	TAAAA	12bp	0.528
tig00011330_3	2244	5072	1	547_3	00	TTG	TAAA	15bp	0.497
tig00011330_4	5183	6055	1	547_4	00	ATG	None	None	0.496
tig00011330_5	6124	8127	1	547_5	00	TTG	TAA	8bp	0.500
tig00011330_6	8121	11471	1	547_6	00	ATG	None	None	0.494
tig00011330_7	11481	14006	1	547_7	00	ATG	AACAA	13bp	0.476
tig00011330_8	14664	16670	-1	547_8	00	ATG	AATAA	5bp	0.450
tig00011330_9	16717	16836	1	547_9	00	ATG	TAA	12bp	0.317
tig00011330_10	16882	18561	1	547_10	00	ATG	AATAA	8bp	0.477
tig00011330_11	18566	20113	1	547_11	00	ATG	TAA	11bp	0.474
tig00011330_12	20452	20658	1	547_12	00	ATG	TAAA	12bp	0.469
tig00011330_13	20601	21170	-1	547_13	00	ATG	TAAA	12bp	0.465
tig00011330_14	21170	21583	-1	547_14	00	ATG	AAA	4bp	0.478
tig00011330_15	21585	22634	-1	547_15	00	TTG	AAAAA	8bp	0.462
tig00011330_16	22702	24426	1	547_16	00	ATG	TAA	15bp	0.455
tig00011330_17	24429	25424	1	547_17	00	ATG	AAA	11bp	0.426
tig00011330_18	25434	26786	1	547_18	00	ATG	TAAA	8bp	0.466
tig00011330_19	26812	27540	1	547_19	00	TTG	TAA	11bp	0.444
tig00011330_20	27649	29457	-1	547_20	00	ATG	AATAA	5bp	0.451
tig00011330_21	29559	30527	-1	547_21	00	ATG	AAA	9bp	0.428
tig00011330_22	30517	32388	-1	547_22	00	GTG	TAA	3bp	0.422
tig00011330_23	32392	33309	-1	547_23	00	ATG	None	None	0.407
tig00011330_24	33323	34075	-1	547_24	00	ATG	TAA	14bp	0.397
tig00011330_25	34085	34660	-1	547_25	00	ATG	AATAA	5bp	0.439
tig00011330_26	34666	37974	-1	547_26	00	ATG	TAAA	11bp	0.450
tig00011330_27	37974	40493	-1	547_27	00	ATG	TAA	7bp	0.431
tig00011330_28	40801	41034	-1	547_28	00	ATG	TAAA	11bp	0.474
tig00011330_29	41034	41969	-1	547_29	00	ATG	TAA	13bp	0.463
tig00011330_30	42089	44122	-1	547_30	00	ATG	TAAA	11bp	0.474
tig00011330_31	44131	46131	-1	547_31	00	ATG	TAA	15bp	0.511
tig00011330_32	46128	46778	-1	547_32	00	GTG	TAA	12bp	0.445
tig00011330_33	46882	48834	1	547_33	00	ATG	TAAAAA	5bp	0.490
tig00011330_34	48849	49400	1	547_34	00	ATG	TAAAAA	11bp	0.409
tig00011330_35	49402	51585	1	547_35	00	ATG	TAA	14bp	0.520
tig00011330_36	51610	52233	-1	547_36	00	ATG	TAA	10bp	0.497
tig00011330_37	52230	54149	-1	547_37	00	ATG	None	None	0.527
tig00011330_38	54302	55582	1	547_38	00	ATG	TAA	11bp	0.510
tig00011330_39	55676	56590	-1	547_39	00	ATG	TAAA	14bp	0.526
tig00011330_40	56592	58721	-1	547_40	00	ATG	None	None	0.565
tig00011330_41	58725	58964	-1	547_41	00	ATG	TAA	14bp	0.562
tig00011330_42	58948	59217	-1	547_42	00	ATG	None	None	0.496
tig00011330_43	59278	60189	-1	547_43	00	ATG	None	None	0.487
tig00011330_44	60170	61117	-1	547_44	00	ATG	TAAAAA	9bp	0.458
tig00011330_45	61231	61857	-1	547_45	00	ATG	TAA	11bp	0.558
tig00011330_46	62035	64416	1	547_46	00	ATG	TAAA	12bp	0.543
tig00011330_47	64420	64725	1	547_47	00	ATG	AATAA	3bp	0.484
tig00011330_48	64772	65677	-1	547_48	00	ATG	None	None	0.532
tig00011330_49	65674	66996	-1	547_49	00	ATG	TAA	14bp	0.531
tig00011330_50	67164	68801	1	547_50	00	ATG	AAAAA	9bp	0.530
tig00011330_51	69055	69972	-1	547_51	00	ATG	TAA	5bp	0.568
tig00011330_52	69994	71061	-1	547_52	00	ATG	TAAAAA	7bp	0.529
tig00011330_53	71452	71715	-1	547_53	00	ATG	TAAAAA	7bp	0.318
tig00011330_54	71937	72320	1	547_54	00	ATG	AAA	11bp	0.503
tig00011330_55	72365	73546	1	547_55	00	GTG	TAA	11bp	0.543
tig00011330_56	73524	74570	-1	547_56	00	ATG	None	None	0.505
tig00011330_57	74680	75843	1	547_57	00	ATG	TAAAAA	8bp	0.501
tig00011330_58	75862	77445	1	547_58	00	GTG	TAAAAA	10bp	0.493
tig00011330_59	77449	80289	1	547_59	00	ATG	AAA	12bp	0.489
tig00011330_60	80294	80683	1	547_60	00	ATG	TAAAAA	11bp	0.441
tig00011330_61	80680	81114	1	547_61	00	ATG	None	None	0.453
tig00011330_62	81111	82205	1	547_62	01	ATG	AATAA	7bp	0.499
tig00090251_1	2	997	-1	548_1	10	ATG	TAA	6bp	0.440
tig00090251_2	1004	2539	-1	548_2	00	ATG	None	None	0.449
tig00090251_3	2548	3105	-1	548_3	00	ATG	AACAA	11bp	0.425
tig00090251_4	3111	3653	-1	548_4	00	ATG	TAAA	14bp	0.422
tig00090251_5	3655	5067	-1	548_5	00	ATG	None	None	0.414
tig00090251_6	5042	5257	-1	548_6	00	ATG	None	None	0.407
tig00090251_7	5303	7360	-1	548_7	01	Edge	None	None	0.445
tig00090260_1	28	738	-1	549_1	00	ATG	None	None	0.484
tig00090260_2	900	1250	1	549_2	00	ATG	None	None	0.527
tig00090260_3	1563	2159	-1	549_3	00	ATG	GGA/GAG/AGG	5-10bp	0.461
tig00090260_4	2453	2872	-1	549_4	00	ATG	None	None	0.486
tig00090260_5	2935	3909	-1	549_5	00	TTG	None	None	0.464
tig00090260_6	3864	4601	-1	549_6	00	ATG	GGA/GAG/AGG	5-10bp	0.537
tig00090260_7	6055	6834	-1	549_7	00	ATG	AGGA	5-10bp	0.599
tig00090260_8	6837	7046	-1	549_8	00	GTG	GGAG/GAGG	5-10bp	0.581
tig00090260_9	7040	7300	-1	549_9	01	Edge	None	None	0.609
tig00090265_1	1	183	1	550_1	10	Edge	None	None	0.344
tig00090265_2	258	1091	1	550_2	00	TTG	GGAG/GAGG	5-10bp	0.374
tig00090265_3	1096	3498	1	550_3	00	ATG	GGA/GAG/AGG	5-10bp	0.359
tig00090265_4	3614	4345	1	550_4	00	ATG	None	None	0.362
tig00090265_5	4342	4824	1	550_5	00	ATG	GGAG/GAGG	5-10bp	0.346
tig00090265_6	4860	5072	1	550_6	00	GTG	GGA/GAG/AGG	11-12bp	0.427
tig00090265_7	5069	5500	1	550_7	00	ATG	GGA/GAG/AGG	11-12bp	0.343
tig00090265_8	5619	5966	1	550_8	01	ATG	GGA/GAG/AGG	5-10bp	0.382
tig00090273_1	130	1017	1	551_1	00	GTG	AGGA	5-10bp	0.546
tig00090273_2	1510	1965	-1	551_2	00	ATG	None	None	0.542
tig00090273_3	1975	2508	-1	551_3	00	ATG	None	None	0.496
tig00090273_4	2624	3334	-1	551_4	00	ATG	None	None	0.581
tig00090273_5	3392	3949	-1	551_5	00	ATG	None	None	0.575
tig00090273_6	3963	4826	-1	551_6	00	ATG	AGGA	5-10bp	0.593
tig00090273_7	4897	5427	-1	551_7	00	ATG	AGGAG	5-10bp	0.633
tig00090273_8	5438	7027	-1	551_8	01	Edge	None	None	0.600
tig00090293_1	1286	2455	1	552_1	00	ATG	GGAG/GAGG	5-10bp	0.547
tig00090293_2	3507	4598	-1	552_2	00	ATG	AGxAGG/AGGxGG	11-12bp	0.482
tig00090293_3	5149	5313	-1	552_3	00	TTG	GGA/GAG/AGG	5-10bp	0.491
tig00090293_4	5685	5885	-1	552_4	00	ATG	GGA/GAG/AGG	11-12bp	0.537
tig00090293_5	5903	6253	-1	552_5	00	TTG	GGAG/GAGG	5-10bp	0.538
tig00090293_6	6208	6549	-1	552_6	00	TTG	AGGAGG	5-10bp	0.553
tig00090293_7	6491	6880	-1	552_7	01	Edge	None	None	0.536
tig00090319_1	2	811	-1	553_1	10	ATG	AGGAG/GGAGG	11-12bp	0.459
tig00090319_2	1108	1401	-1	553_2	00	GTG	None	None	0.520
tig00090319_3	1398	1859	-1	553_3	00	ATG	AGGAG	5-10bp	0.472
tig00090319_4	1952	2989	-1	553_4	00	TTG	GGxGG	11-12bp	0.487
tig00090319_5	3310	4329	-1	553_5	00	ATG	AGGAGG	5-10bp	0.484
tig00090319_6	4507	5337	1	553_6	00	ATG	GGAG/GAGG	5-10bp	0.444
tig00090319_7	5358	6113	-1	553_7	00	GTG	None	None	0.474
tig00090319_8	6509	7012	-1	553_8	00	TTG	AGxAGG/AGGxGG	5-10bp	0.456
tig00090319_9	7111	7662	-1	553_9	00	ATG	AGGA	5-10bp	0.476
tig00090319_10	7666	8967	-1	553_10	00	ATG	GGA/GAG/AGG	5-10bp	0.431
tig00090319_11	9050	9631	-1	553_11	00	TTG	GGA/GAG/AGG	11-12bp	0.443
tig00090319_12	9628	10377	-1	553_12	00	ATG	AGGA	5-10bp	0.476
tig00090319_13	10374	10829	-1	553_13	00	GTG	GGAG/GAGG	5-10bp	0.471
tig00090319_14	10814	12223	-1	553_14	00	ATG	AGGA	5-10bp	0.460
tig00090319_15	12242	12790	-1	553_15	00	ATG	GGAG/GAGG	5-10bp	0.483
tig00090319_16	13049	13666	-1	553_16	00	ATG	AGGAGG	5-10bp	0.443
tig00090319_17	13668	14270	-1	553_17	00	ATG	GGAGG	5-10bp	0.430
tig00090319_18	14284	15282	-1	553_18	00	ATG	GGAG/GAGG	5-10bp	0.432
tig00090319_19	15364	15621	-1	553_19	01	Edge	None	None	0.450
tig00038768_1	84	422	-1	554_1	00	ATG	None	None	0.466
tig00038768_2	406	726	-1	554_2	00	ATG	AAAA	13bp	0.424
tig00038768_3	1082	2032	1	554_3	00	ATG	AAA	10bp	0.532
tig00038768_4	2048	2806	-1	554_4	00	ATG	TAAA	14bp	0.516
tig00038768_5	2815	3609	-1	554_5	00	ATG	TAAAAA	9bp	0.475
tig00038768_6	3856	4920	-1	554_6	00	ATG	None	None	0.523
tig00038768_7	5022	6257	-1	554_7	00	ATG	None	None	0.481
tig00038768_8	6238	7080	-1	554_8	00	ATG	None	None	0.471
tig00038768_9	7389	7850	-1	554_9	00	ATG	AACAA	5bp	0.437
tig00038768_10	8068	9357	1	554_10	00	ATG	TAAA	14bp	0.536
tig00038768_11	9384	10025	1	554_11	00	ATG	None	None	0.491
tig00038768_12	10107	10586	1	554_12	00	ATG	None	None	0.425
tig00038768_13	10604	11572	1	554_13	00	ATG	None	None	0.482
tig00038768_14	11583	12074	1	554_14	00	ATG	None	None	0.425
tig00038768_15	12116	13321	-1	554_15	00	ATG	AATAA	5bp	0.509
tig00038768_16	13327	14040	-1	554_16	00	ATG	None	None	0.507
tig00038768_17	14040	14366	-1	554_17	00	ATG	None	None	0.569
tig00038768_18	14339	14962	-1	554_18	00	ATG	TAA	12bp	0.522
tig00038768_19	15011	15238	-1	554_19	00	ATG	TAAA	12bp	0.482
tig00038768_20	15887	16906	1	554_20	00	TTG	AAA	5bp	0.512
tig00038768_21	16922	17629	1	554_21	00	ATG	TAAAA	13bp	0.545
tig00038768_22	17626	17907	1	554_22	00	ATG	None	None	0.500
tig00038768_23	18021	19190	1	554_23	00	GTG	TAA	13bp	0.497
tig00038768_24	19174	20019	1	554_24	00	ATG	None	None	0.495
tig00038768_25	20019	20390	1	554_25	00	ATG	None	None	0.516
tig00038768_26	20470	20811	1	554_26	00	ATG	TAA	7bp	0.550
tig00038768_27	20882	21697	-1	554_27	00	ATG	AAA	12bp	0.517
tig00038768_28	21940	22338	1	554_28	00	ATG	TAAA	11bp	0.531
tig00038768_29	22335	22550	1	554_29	00	ATG	None	None	0.583
tig00038768_30	22547	23044	1	554_30	00	TTG	None	None	0.546
tig00038768_31	23099	23869	-1	554_31	00	ATG	TAA	12bp	0.514
tig00090408_1	1086	1844	1	555_1	00	TTG	None	None	0.501
tig00090408_2	1896	2600	1	555_2	00	ATG	None	None	0.522
tig00090408_3	3075	3425	-1	555_3	00	ATG	None	None	0.541
tig00090408_4	3446	3763	-1	555_4	00	ATG	None	None	0.535
tig00090408_5	3798	4604	-1	555_5	00	ATG	None	None	0.555
tig00090408_6	4654	4872	-1	555_6	00	ATG	None	None	0.498
tig00090408_7	5504	5773	1	555_7	00	ATG	None	None	0.485
tig00090408_8	6555	6686	1	555_8	00	ATG	None	None	0.583
tig00090408_9	7101	9056	-1	555_9	00	ATG	None	None	0.603
tig00090408_10	9082	9450	-1	555_10	00	ATG	None	None	0.564
tig00004265_1	255	2483	1	556_1	00	ATG	AGGAG	5-10bp	0.409
tig00004265_2	2527	4227	-1	556_2	00	TTG	None	None	0.402
tig00004265_3	4261	4440	1	556_3	00	ATG	AGGA	5-10bp	0.394
tig00004265_4	4440	6056	1	556_4	00	ATG	GGAGG	5-10bp	0.398
tig00004265_5	6354	9293	-1	556_5	00	ATG	GGAG/GAGG	5-10bp	0.356
tig00004265_6	9308	10666	-1	556_6	00	ATG	GGAG/GAGG	5-10bp	0.376
tig00004265_7	11075	11980	1	556_7	00	ATG	AGGAG	5-10bp	0.362
tig00004265_8	12115	12579	1	556_8	00	ATG	AGGAG	5-10bp	0.525
tig00004265_9	12597	13148	1	556_9	00	GTG	None	None	0.545
tig00004265_10	13442	14242	1	556_10	00	ATG	AGGAG	5-10bp	0.524
tig00004265_11	14311	14751	1	556_11	00	ATG	4Base/6BMM	13-15bp	0.476
tig00004265_12	14862	15386	1	556_12	00	ATG	GGAGG	5-10bp	0.398
tig00004265_13	15437	15877	1	556_13	00	GTG	GGAGG	5-10bp	0.363
tig00004265_14	16021	19002	1	556_14	00	ATG	AGGA/GGAG/GAGG	11-12bp	0.419
tig00004265_15	19041	19208	1	556_15	00	ATG	AGGAG/GGAGG	11-12bp	0.512
tig00004265_16	19349	20653	1	556_16	00	ATG	GGAG/GAGG	5-10bp	0.405
tig00004265_17	20672	21073	1	556_17	00	ATG	AGGAG/GGAGG	11-12bp	0.373
tig00004265_18	21207	21503	1	556_18	00	ATG	None	None	0.377
tig00004265_19	21752	22024	1	556_19	01	TTG	None	None	0.355
tig00090527_1	2	1234	1	557_1	10	Edge	None	None	0.459
tig00090527_2	1260	1415	1	557_2	00	ATG	AAA	12bp	0.410
tig00090527_3	1472	1699	1	557_3	00	ATG	TAAA	11bp	0.421
tig00090527_4	1705	1911	1	557_4	00	ATG	TAAA	12bp	0.459
tig00090527_5	1869	3353	1	557_5	00	ATG	None	None	0.471
tig00090527_6	3661	3948	-1	557_6	00	ATG	AATAA	7bp	0.476
tig00090527_7	4229	4387	-1	557_7	00	ATG	AATAA	3bp	0.327
tig00090527_8	5141	6574	1	557_8	00	ATG	AAAA	12bp	0.452
tig00090527_9	7704	8381	-1	557_9	00	GTG	None	None	0.496
tig00090527_10	8381	8902	-1	557_10	00	ATG	AATAA	10bp	0.515
tig00011379_1	85	945	-1	558_1	00	GTG	None	None	0.639
tig00011379_2	1065	2627	1	558_2	00	ATG	None	None	0.648
tig00011379_3	2658	5909	1	558_3	00	ATG	None	None	0.623
tig00011379_4	5906	6433	1	558_4	00	TTG	None	None	0.623
tig00011379_5	6437	9433	1	558_5	00	ATG	None	None	0.622
tig00011379_6	9560	11149	1	558_6	00	ATG	None	None	0.434
tig00011379_7	11110	11673	1	558_7	00	ATG	AGGA	5-10bp	0.449
tig00011379_8	11970	12620	1	558_8	00	ATG	None	None	0.598
tig00011379_9	12763	14097	1	558_9	00	ATG	None	None	0.590
tig00011379_10	14114	14983	1	558_10	00	GTG	None	None	0.601
tig00011379_11	14961	17159	1	558_11	00	ATG	None	None	0.576
tig00011379_12	17019	17384	-1	558_12	00	ATG	None	None	0.568
tig00011379_13	17394	17654	-1	558_13	00	ATG	None	None	0.517
tig00011379_14	17943	19157	1	558_14	00	ATG	None	None	0.596
tig00011379_15	19235	19510	-1	558_15	00	ATG	None	None	0.587
tig00011379_16	19835	20443	1	558_16	00	ATG	None	None	0.604
tig00011379_17	20452	21375	1	558_17	00	ATG	None	None	0.577
tig00011379_18	21389	22072	1	558_18	00	ATG	None	None	0.575
tig00011379_19	22082	22297	-1	558_19	00	TTG	None	None	0.556
tig00011379_20	22395	22919	-1	558_20	00	GTG	None	None	0.554
tig00011379_21	23076	25652	-1	558_21	00	GTG	None	None	0.625
tig00011379_22	25667	26134	-1	558_22	00	ATG	None	None	0.585
tig00011379_23	26135	26806	-1	558_23	00	ATG	None	None	0.560
tig00011379_24	26811	28580	-1	558_24	00	ATG	None	None	0.555
tig00011379_25	28754	29188	-1	558_25	00	ATG	None	None	0.524
tig00011379_26	29329	29811	-1	558_26	00	ATG	None	None	0.497
tig00011379_27	30014	32218	-1	558_27	00	ATG	None	None	0.524
tig00011379_28	32256	35573	-1	558_28	00	ATG	None	None	0.523
tig00011379_29	35617	37047	-1	558_29	00	ATG	None	None	0.507
tig00011379_30	37093	37992	-1	558_30	00	ATG	None	None	0.544
tig00011379_31	38108	38569	1	558_31	00	TTG	None	None	0.569
tig00011379_32	38425	40662	-1	558_32	00	ATG	None	None	0.542
tig00011379_33	40676	42151	-1	558_33	00	ATG	None	None	0.564
tig00011379_34	42184	43302	-1	558_34	00	ATG	GGAG/GAGG	5-10bp	0.542
tig00011379_35	43278	45299	-1	558_35	00	ATG	None	None	0.567
tig00011379_36	45296	46051	-1	558_36	00	GTG	None	None	0.561
tig00011379_37	46137	47099	-1	558_37	00	ATG	None	None	0.596
tig00011379_38	47123	48154	-1	558_38	00	ATG	None	None	0.592
tig00011379_39	48246	50162	-1	558_39	00	GTG	GGAG/GAGG	5-10bp	0.580
tig00011379_40	50111	50581	-1	558_40	00	ATG	None	None	0.544
tig00011379_41	50578	53931	-1	558_41	00	ATG	None	None	0.571
tig00011379_42	53928	54851	-1	558_42	00	ATG	None	None	0.548
tig00011379_43	54906	55685	-1	558_43	00	GTG	None	None	0.590
tig00011379_44	55640	57481	-1	558_44	00	GTG	GGAG/GAGG	5-10bp	0.575
tig00011379_45	57648	59066	-1	558_45	00	GTG	None	None	0.574
tig00011379_46	59066	59755	-1	558_46	00	ATG	None	None	0.603
tig00011379_47	59969	62389	-1	558_47	00	GTG	None	None	0.593
tig00011379_48	62335	62934	-1	558_48	00	ATG	None	None	0.565
tig00011379_49	62992	63297	-1	558_49	00	ATG	None	None	0.425
tig00011379_50	63424	63717	-1	558_50	00	GTG	None	None	0.568
tig00011379_51	63714	64682	-1	558_51	00	ATG	None	None	0.588
tig00011379_52	64718	65188	-1	558_52	00	ATG	None	None	0.580
tig00011379_53	65975	67276	-1	558_53	00	ATG	None	None	0.535
tig00011379_54	68225	68719	-1	558_54	00	TTG	None	None	0.469
tig00011379_55	68716	69042	-1	558_55	00	ATG	None	None	0.407
tig00011379_56	69234	70493	-1	558_56	00	ATG	None	None	0.376
tig00011379_57	70448	70843	-1	558_57	00	ATG	None	None	0.616
tig00011379_58	71146	71937	-1	558_58	00	ATG	None	None	0.614
tig00011379_59	71943	72329	-1	558_59	00	GTG	None	None	0.649
tig00011379_60	72299	73024	-1	558_60	01	Edge	None	None	0.610
tig00090539_1	9	320	-1	559_1	00	ATG	AGGAGG	5-10bp	0.506
tig00090539_2	700	2085	1	559_2	00	ATG	AGxAGG/AGGxGG	11-12bp	0.539
tig00090539_3	2469	3107	1	559_3	00	ATG	GGAGG	5-10bp	0.490
tig00090539_4	3466	3753	1	559_4	00	ATG	AGGAG(G)/GGAGG	13-15bp	0.497
tig00090539_5	3811	4002	1	559_5	00	ATG	AGGA/GGAG/GAGG	11-12bp	0.521
tig00090539_6	3987	5165	1	559_6	00	ATG	None	None	0.550
tig00090539_7	5218	5349	1	559_7	00	ATG	AGGAG	5-10bp	0.576
tig00090539_8	5346	5585	1	559_8	00	GTG	AGGAGG	11-12bp	0.525
tig00090539_9	5788	6504	1	559_9	00	ATG	AGGA	5-10bp	0.538
tig00090539_10	6543	7682	1	559_10	00	ATG	GGAGG	5-10bp	0.555
tig00090539_11	7960	8562	1	559_11	00	ATG	GGAG/GAGG	5-10bp	0.564
tig00090662_1	1	270	1	560_1	10	Edge	None	None	0.337
tig00090662_2	591	914	1	560_2	00	ATG	AGGAG	5-10bp	0.312
tig00090662_3	961	1152	1	560_3	00	ATG	AGGA	5-10bp	0.375
tig00090662_4	1156	1509	1	560_4	00	ATG	AGGA	5-10bp	0.305
tig00090662_5	2756	2944	1	560_5	00	ATG	GGA/GAG/AGG	5-10bp	0.296
tig00090662_6	2947	3147	1	560_6	00	ATG	GGAG/GAGG	5-10bp	0.303
tig00090662_7	3151	3303	1	560_7	00	ATG	AGGAG	5-10bp	0.373
tig00090662_8	3307	3603	1	560_8	00	ATG	GGA/GAG/AGG	5-10bp	0.256
tig00090662_9	3619	3816	1	560_9	00	ATG	AGGAG	5-10bp	0.288
tig00090662_10	3835	4926	1	560_10	00	ATG	AGGA	5-10bp	0.332
tig00090662_11	4926	5378	1	560_11	00	ATG	GGA/GAG/AGG	11-12bp	0.353
tig00090662_12	5354	5725	1	560_12	00	ATG	AGxAG	5-10bp	0.328
tig00090662_13	5855	6202	1	560_13	00	ATG	AGGAG	5-10bp	0.302
tig00090662_14	6249	6431	1	560_14	00	ATG	AGGA	5-10bp	0.268
tig00090662_15	6511	7254	1	560_15	00	ATG	AGGAG	5-10bp	0.355
tig00090662_16	7314	7487	1	560_16	00	ATG	None	None	0.333
tig00090662_17	7581	7763	1	560_17	00	ATG	AGGAG	5-10bp	0.317
tig00090662_18	7777	7884	1	560_18	00	ATG	AGGAG	5-10bp	0.324
tig00090662_19	7881	8033	1	560_19	00	ATG	None	None	0.294
tig00090662_20	8033	8284	1	560_20	00	ATG	AGGAG	5-10bp	0.349
tig00011425_1	3	1028	1	561_1	10	Edge	None	None	0.408
tig00011425_2	1247	2116	1	561_2	00	ATG	TAA	14bp	0.393
tig00011425_3	2119	2421	1	561_3	00	ATG	AACAA	5bp	0.413
tig00011425_4	2823	3329	-1	561_4	00	ATG	TAAAA	3bp	0.580
tig00011425_5	4005	5018	-1	561_5	00	ATG	None	None	0.562
tig00011425_6	5087	6073	-1	561_6	00	ATG	AAAA	12bp	0.546
tig00011425_7	6054	7553	-1	561_7	00	ATG	TAAA	14bp	0.578
tig00011425_8	7611	8087	-1	561_8	00	ATG	None	None	0.564
tig00011425_9	8286	8663	-1	561_9	00	ATG	None	None	0.582
tig00011425_10	8678	9550	-1	561_10	00	ATG	TAA	11bp	0.604
tig00011425_11	9853	10344	1	561_11	00	ATG	TAA	11bp	0.583
tig00011425_12	10492	10701	1	561_12	00	ATG	TAA	13bp	0.510
tig00011425_13	10698	11510	1	561_13	00	ATG	AAAA	14bp	0.542
tig00011425_14	11507	13960	1	561_14	00	GTG	AAA	6bp	0.535
tig00011425_15	14091	16181	1	561_15	00	ATG	AAAAA	10bp	0.565
tig00011425_16	16279	17721	1	561_16	00	ATG	TAA	11bp	0.574
tig00011425_17	17738	19015	1	561_17	00	ATG	AAA	14bp	0.541
tig00011425_18	18997	20772	1	561_18	00	ATG	None	None	0.565
tig00011425_19	20880	22664	1	561_19	00	ATG	None	None	0.573
tig00011425_20	22969	26484	-1	561_20	00	ATG	TAAAAA	10bp	0.547
tig00011425_21	26844	28367	-1	561_21	00	ATG	TAAA	14bp	0.552
tig00011425_22	28772	29848	-1	561_22	00	ATG	AACAA	7bp	0.566
tig00011425_23	29993	30196	-1	561_23	00	ATG	AATAA	10bp	0.564
tig00011425_24	30533	31018	1	561_24	00	ATG	TAAA	14bp	0.471
tig00011425_25	31011	31211	1	561_25	00	ATG	TAAA	13bp	0.507
tig00011425_26	31235	33961	1	561_26	00	ATG	AAA	3bp	0.538
tig00011425_27	34193	35308	-1	561_27	00	ATG	TAAA	12bp	0.572
tig00011425_28	35448	36650	-1	561_28	00	ATG	AAA	13bp	0.556
tig00011425_29	36647	37246	-1	561_29	00	GTG	None	None	0.492
tig00011425_30	37246	38466	-1	561_30	00	ATG	None	None	0.512
tig00011425_31	38656	38943	1	561_31	00	ATG	TAAA	12bp	0.469
tig00011425_32	38943	39887	1	561_32	00	ATG	None	None	0.491
tig00011425_33	40135	40428	-1	561_33	00	ATG	None	None	0.493
tig00011425_34	40431	40760	1	561_34	00	ATG	None	None	0.542
tig00011425_35	40811	42436	-1	561_35	00	ATG	TAAA	11bp	0.535
tig00011425_36	42637	43926	1	561_36	00	ATG	TAAA	12bp	0.453
tig00011425_37	44395	46224	1	561_37	00	ATG	AATAA	4bp	0.488
tig00011425_38	46420	47883	1	561_38	00	ATG	TAAA	12bp	0.477
tig00011425_39	47906	51043	1	561_39	00	ATG	AAA	12bp	0.496
tig00011425_40	51106	53163	1	561_40	00	ATG	AAAA	3bp	0.485
tig00011425_41	53245	54066	1	561_41	00	ATG	AAAAA	12bp	0.489
tig00011425_42	54613	55017	-1	561_42	00	TTG	AAA	4bp	0.501
tig00011425_43	55014	55211	-1	561_43	00	TTG	TAA	13bp	0.455
tig00011425_44	55330	56205	-1	561_44	00	ATG	TAAAAA	10bp	0.507
tig00011425_45	56464	57534	1	561_45	00	ATG	AAAAA	8bp	0.416
tig00011425_46	58339	58497	-1	561_46	00	ATG	TAA	7bp	0.333
tig00011425_47	58555	58902	1	561_47	00	ATG	None	None	0.457
tig00011425_48	59150	60490	1	561_48	00	ATG	AAAAA	12bp	0.397
tig00011425_49	60837	61814	-1	561_49	00	ATG	AAA	9bp	0.479
tig00011425_50	61949	64405	-1	561_50	00	ATG	TAAA	7bp	0.492
tig00011425_51	64800	65198	1	561_51	00	ATG	AAGAA	7bp	0.539
tig00011425_52	65183	66718	1	561_52	00	GTG	AACAA	4bp	0.529
tig00011425_53	66895	70125	1	561_53	00	ATG	TAAAAA	10bp	0.509
tig00011425_54	70148	72316	1	561_54	00	ATG	TAAAA	12bp	0.498
tig00011425_55	72930	74183	-1	561_55	00	GTG	None	None	0.455
tig00011425_56	74317	75489	1	561_56	00	ATG	TAA	14bp	0.370
tig00011425_57	76057	76578	-1	561_57	00	TTG	AACAA	10bp	0.416
tig00011425_58	76586	77023	-1	561_58	00	ATG	None	None	0.447
tig00011425_59	77121	77489	-1	561_59	00	ATG	AACAA	5bp	0.428
tig00011425_60	77732	77845	-1	561_60	00	ATG	TAA	12bp	0.447
tig00011425_61	77904	78734	-1	561_61	00	ATG	AAGAA	6bp	0.515
tig00011425_62	78737	79123	-1	561_62	00	ATG	TAAAAA	9bp	0.475
tig00011425_63	79750	80187	1	561_63	00	ATG	TAAA	7bp	0.539
tig00011425_64	80333	80719	1	561_64	00	ATG	TAAAAA	9bp	0.478
tig00011425_65	80856	81614	1	561_65	00	TTG	TAAA	13bp	0.505
tig00011425_66	81960	82574	1	561_66	00	ATG	None	None	0.439
tig00011425_67	82513	83208	1	561_67	00	ATG	None	None	0.427
tig00011425_68	83986	84120	-1	561_68	00	ATG	AAAAA	11bp	0.348
tig00011425_69	84129	85157	-1	561_69	00	ATG	TAA	14bp	0.375
tig00090752_1	78	410	1	562_1	00	TTG	GGA/GAG/AGG	5-10bp	0.357
tig00090752_2	549	815	1	562_2	00	ATG	None	None	0.322
tig00090752_3	1125	1238	1	562_3	00	ATG	AGGA	5-10bp	0.307
tig00090752_4	1537	1986	-1	562_4	00	ATG	AGGA	5-10bp	0.371
tig00090752_5	1993	3327	-1	562_5	00	ATG	GGAGG	5-10bp	0.338
tig00090752_6	3327	4076	-1	562_6	00	ATG	None	None	0.407
tig00090752_7	4094	5332	-1	562_7	00	ATG	GGA/GAG/AGG	5-10bp	0.425
tig00090752_8	5662	6309	1	562_8	00	ATG	AGGA	5-10bp	0.458
tig00090752_9	6436	7062	-1	562_9	00	ATG	GGAGG	5-10bp	0.368
tig00090752_10	7064	7852	-1	562_10	00	ATG	GGAGG	5-10bp	0.360
tig00090752_11	8691	9131	-1	562_11	00	ATG	None	None	0.460
tig00090752_12	9228	10529	1	562_12	00	ATG	GGAG/GAGG	5-10bp	0.396
tig00090752_13	10529	11299	1	562_13	00	ATG	GGxGG	5-10bp	0.423
tig00090763_1	232	942	1	563_1	00	ATG	GGA/GAG/AGG	5-10bp	0.373
tig00090763_2	1023	1667	1	563_2	00	ATG	None	None	0.358
tig00090763_3	1676	2035	1	563_3	00	ATG	None	None	0.347
tig00090763_4	2082	3356	1	563_4	00	ATG	GGA/GAG/AGG	5-10bp	0.330
tig00090763_5	3522	3776	1	563_5	00	TTG	GGA/GAG/AGG	5-10bp	0.298
tig00090763_6	3883	4797	1	563_6	00	GTG	None	None	0.391
tig00090763_7	5124	5393	-1	563_7	00	ATG	AGGA	5-10bp	0.407
tig00090763_8	5522	5806	-1	563_8	00	ATG	None	None	0.414
tig00090763_9	6065	7555	1	563_9	00	ATG	None	None	0.329
tig00090763_10	7639	10524	1	563_10	00	TTG	None	None	0.365
tig00011448_1	2	214	-1	564_1	10	GTG	None	None	0.521
tig00011448_2	211	561	-1	564_2	00	ATG	TATAA	4bp	0.561
tig00011448_3	811	984	1	564_3	00	ATG	TAAAAA	13bp	0.489
tig00011448_4	1098	1769	-1	564_4	00	ATG	TAA	12bp	0.551
tig00011448_5	1985	2503	-1	564_5	00	ATG	TAAA	11bp	0.514
tig00011448_6	2631	4187	1	564_6	00	ATG	AAAAA	11bp	0.559
tig00011448_7	5097	5642	-1	564_7	00	ATG	AATAA	7bp	0.438
tig00011448_8	6556	7470	-1	564_8	00	ATG	None	None	0.490
tig00011448_9	7600	8550	1	564_9	00	ATG	AACAA	10bp	0.536
tig00011448_10	8564	8956	1	564_10	00	ATG	TAA	13bp	0.483
tig00011448_11	9020	9601	-1	564_11	00	ATG	AAA	6bp	0.550
tig00011448_12	9540	10052	-1	564_12	00	ATG	TAA	5bp	0.501
tig00011448_13	10058	10630	-1	564_13	00	ATG	None	None	0.527
tig00011448_14	10647	11129	-1	564_14	00	ATG	TAA	4bp	0.524
tig00011448_15	11134	12594	-1	564_15	00	ATG	None	None	0.533
tig00011448_16	12591	13481	-1	564_16	00	ATG	AATAA	8bp	0.516
tig00011448_17	13486	14760	-1	564_17	00	ATG	AATAA	4bp	0.506
tig00011448_18	14920	15822	1	564_18	00	ATG	AACAA	12bp	0.523
tig00011448_19	15813	16088	-1	564_19	00	ATG	None	None	0.514
tig00011448_20	16088	16714	-1	564_20	00	ATG	None	None	0.510
tig00011448_21	16873	18039	1	564_21	00	ATG	TAAA	11bp	0.528
tig00011448_22	18092	18982	1	564_22	00	ATG	AAAA	12bp	0.479
tig00011448_23	18984	20108	1	564_23	00	ATG	AAAAA	4bp	0.548
tig00011448_24	20105	21085	1	564_24	00	ATG	TAAA	11bp	0.519
tig00011448_25	21051	21452	1	564_25	00	ATG	None	None	0.485
tig00011448_26	21455	22033	1	564_26	00	ATG	AAAAA	12bp	0.421
tig00011448_27	22030	22566	1	564_27	00	ATG	TAAAAA	15bp	0.462
tig00011448_28	22603	23028	1	564_28	00	ATG	AAAA	11bp	0.505
tig00011448_29	23165	23614	1	564_29	00	ATG	None	None	0.529
tig00011448_30	23631	23753	1	564_30	00	ATG	TAA	13bp	0.317
tig00011448_31	23784	24002	1	564_31	00	ATG	AATAA	9bp	0.342
tig00011448_32	23999	24619	1	564_32	00	ATG	TAAA	11bp	0.499
tig00011448_33	24630	25199	1	564_33	00	ATG	None	None	0.512
tig00011448_34	25203	25742	1	564_34	00	ATG	TATAA	3bp	0.500
tig00011448_35	25836	26243	1	564_35	00	ATG	None	None	0.505
tig00011448_36	26314	26460	1	564_36	00	ATG	TAAAAA	9bp	0.449
tig00011448_37	26836	27834	1	564_37	00	ATG	TAA	9bp	0.482
tig00011448_38	27847	28266	-1	564_38	00	ATG	None	None	0.493
tig00011448_39	29307	31802	1	564_39	00	ATG	TAA	14bp	0.497
tig00011448_40	31815	32858	1	564_40	00	ATG	TAA	12bp	0.486
tig00011448_41	32878	33924	1	564_41	00	ATG	None	None	0.479
tig00011448_42	33937	35253	1	564_42	00	ATG	TAA	12bp	0.495
tig00011448_43	35241	36149	1	564_43	00	ATG	TAAA	11bp	0.446
tig00011448_44	36154	37275	1	564_44	00	ATG	TAA	11bp	0.471
tig00011448_45	37272	38438	1	564_45	00	ATG	None	None	0.493
tig00011448_46	38440	39483	1	564_46	00	ATG	TAA	11bp	0.481
tig00011448_47	39524	40651	1	564_47	00	ATG	AAA	11bp	0.482
tig00011448_48	40653	42467	-1	564_48	00	ATG	AAAAA	12bp	0.482
tig00011448_49	42517	43599	1	564_49	00	ATG	TAAA	12bp	0.449
tig00011448_50	43596	44165	1	564_50	00	ATG	None	None	0.521
tig00011448_51	44134	44478	1	564_51	00	TTG	AAAA	15bp	0.458
tig00011448_52	44508	45323	1	564_52	00	GTG	None	None	0.475
tig00011448_53	45357	46355	-1	564_53	00	ATG	AAA	12bp	0.497
tig00011448_54	46879	48375	1	564_54	00	ATG	TAAA	11bp	0.499
tig00011448_55	48359	48742	1	564_55	00	ATG	TAA	11bp	0.448
tig00011448_56	48857	49945	1	564_56	00	ATG	TAA	11bp	0.556
tig00011448_57	49952	50458	-1	564_57	00	ATG	AATAA	7bp	0.507
tig00011448_58	50564	51247	1	564_58	00	ATG	AACAA	7bp	0.477
tig00011448_59	51262	51897	-1	564_59	00	ATG	AATAA	10bp	0.459
tig00011448_60	51894	52946	-1	564_60	00	ATG	TAAA	12bp	0.480
tig00011448_61	53065	55629	1	564_61	00	ATG	TAAA	12bp	0.516
tig00011448_62	55653	56516	1	564_62	00	ATG	TAA	12bp	0.508
tig00011448_63	56551	57858	1	564_63	00	ATG	None	None	0.505
tig00011448_64	58026	58313	1	564_64	00	ATG	None	None	0.479
tig00011448_65	58406	58660	1	564_65	00	ATG	TAA	14bp	0.467
tig00011448_66	58753	59670	1	564_66	00	ATG	AAA	10bp	0.492
tig00011448_67	59753	60304	1	564_67	00	ATG	TAAAAA	6bp	0.462
tig00011448_68	60341	61270	1	564_68	00	ATG	AATAA	6bp	0.486
tig00011448_69	61571	63256	1	564_69	00	ATG	AAA	10bp	0.453
tig00011448_70	63319	64203	1	564_70	00	TTG	TAA	15bp	0.521
tig00011448_71	64143	64715	1	564_71	00	ATG	None	None	0.551
tig00011448_72	64815	66845	1	564_72	00	ATG	TAA	15bp	0.499
tig00011448_73	66900	67322	-1	564_73	00	ATG	TAA	5bp	0.407
tig00011448_74	67439	70918	-1	564_74	00	ATG	None	None	0.480
tig00011448_75	71010	71759	1	564_75	00	ATG	TAA	11bp	0.455
tig00011448_76	71812	72333	1	564_76	00	TTG	TAGAA	8bp	0.481
tig00011448_77	72539	73732	1	564_77	00	ATG	AAAA	9bp	0.481
tig00011448_78	73722	74525	-1	564_78	00	ATG	None	None	0.488
tig00011448_79	74522	75859	-1	564_79	00	ATG	TAA	12bp	0.479
tig00011448_80	75856	76077	-1	564_80	01	Edge	None	None	0.491
tig00090889_1	3	77	1	565_1	10	Edge	None	None	0.520
tig00090889_2	164	364	-1	565_2	00	ATG	AGGAG	5-10bp	0.433
tig00090889_3	554	679	-1	565_3	00	ATG	AGGAGG	5-10bp	0.437
tig00090889_4	883	1815	-1	565_4	00	ATG	GGAGG	5-10bp	0.387
tig00090889_5	1895	2281	-1	565_5	00	TTG	3Base/5BMM	13-15bp	0.416
tig00090889_6	2386	3081	-1	565_6	00	ATG	AGGA	5-10bp	0.381
tig00090889_7	3091	3564	-1	565_7	00	ATG	3Base/5BMM	13-15bp	0.411
tig00090889_8	3531	4211	-1	565_8	00	ATG	GGAG/GAGG	5-10bp	0.399
tig00090889_9	4184	4345	-1	565_9	00	GTG	3Base/5BMM	13-15bp	0.377
tig00090889_10	4345	4659	-1	565_10	00	ATG	GGAG/GAGG	5-10bp	0.422
tig00090889_11	4660	4992	-1	565_11	00	GTG	GGA/GAG/AGG	5-10bp	0.420
tig00090889_12	5591	5815	-1	565_12	00	GTG	3Base/5BMM	13-15bp	0.484
tig00090889_13	5881	6357	-1	565_13	00	GTG	GGA/GAG/AGG	5-10bp	0.434
tig00090889_14	6518	7411	-1	565_14	00	ATG	AGGAG	5-10bp	0.452
tig00090889_15	7438	8166	-1	565_15	00	GTG	GGA/GAG/AGG	5-10bp	0.401
tig00090889_16	8250	8684	-1	565_16	00	ATG	AGGAGG	5-10bp	0.428
tig00090889_17	8765	9148	-1	565_17	01	Edge	None	None	0.492
tig00090952_1	3	242	1	566_1	10	Edge	None	None	0.679
tig00090952_2	133	654	-1	566_2	00	ATG	None	None	0.638
tig00090952_3	679	1308	-1	566_3	00	ATG	None	None	0.638
tig00090952_4	1305	2417	-1	566_4	00	ATG	AGGAG	5-10bp	0.637
tig00090952_5	2556	2891	1	566_5	00	ATG	None	None	0.616
tig00090952_6	2872	4719	-1	566_6	00	ATG	AGGAGG	5-10bp	0.661
tig00090952_7	4761	5699	-1	566_7	00	ATG	AGGA	5-10bp	0.632
tig00090952_8	5713	6513	-1	566_8	00	ATG	GGAG/GAGG	5-10bp	0.619
tig00090952_9	6486	6683	-1	566_9	00	ATG	None	None	0.631
tig00090952_10	7098	7724	-1	566_10	00	GTG	None	None	0.584
tig00090952_11	7721	8155	-1	566_11	00	ATG	AGGAG	5-10bp	0.566
tig00090952_12	8152	8742	-1	566_12	01	Edge	None	None	0.567
tig00011470_1	71	475	1	567_1	00	ATG	TAAAAA	4bp	0.432
tig00011470_2	753	2003	-1	567_2	00	ATG	TAA	15bp	0.432
tig00011470_3	3753	4079	-1	567_3	00	ATG	TAA	11bp	0.425
tig00011470_4	4291	5013	-1	567_4	00	ATG	None	None	0.517
tig00011470_5	6086	6748	-1	567_5	00	GTG	TAAAA	14bp	0.454
tig00011470_6	6777	8390	-1	567_6	00	ATG	TAA	15bp	0.490
tig00011470_7	8504	8827	-1	567_7	00	TTG	TAA	8bp	0.491
tig00011470_8	9408	9659	-1	567_8	00	ATG	AAAAA	9bp	0.429
tig00011470_9	9819	10898	1	567_9	00	ATG	TAAA	12bp	0.531
tig00011470_10	10961	11698	1	567_10	00	ATG	None	None	0.535
tig00011470_11	11695	12318	1	567_11	00	ATG	TAAA	15bp	0.532
tig00011470_12	12332	13405	-1	567_12	01	Edge	None	None	0.480
tig00091038_1	69	338	1	568_1	00	ATG	AGGAG	5-10bp	0.419
tig00091038_2	317	622	1	568_2	00	GTG	GGA/GAG/AGG	5-10bp	0.408
tig00091038_3	717	1049	1	568_3	00	ATG	AGxAGG/AGGxGG	5-10bp	0.363
tig00091038_4	1310	1558	-1	568_4	00	GTG	None	None	0.349
tig00091038_5	1572	1889	-1	568_5	00	ATG	AGGA/GGAG/GAGG	11-12bp	0.358
tig00091038_6	1957	2283	-1	568_6	00	ATG	GGxGG	5-10bp	0.398
tig00091038_7	2347	2589	-1	568_7	00	ATG	None	None	0.317
tig00091038_8	2602	2715	-1	568_8	00	ATG	AGGAG	5-10bp	0.368
tig00091038_9	3355	3759	1	568_9	00	ATG	AGGAG	5-10bp	0.385
tig00091038_10	3765	4313	1	568_10	00	ATG	AGGAG(G)/GGAGG	13-15bp	0.403
tig00091038_11	4431	4805	1	568_11	00	ATG	GGA/GAG/AGG	5-10bp	0.365
tig00091038_12	4910	5002	1	568_12	00	ATG	AGxAGG/AGGxGG	5-10bp	0.441
tig00091038_13	4944	5381	1	568_13	00	ATG	None	None	0.425
tig00091038_14	5783	6199	1	568_14	00	ATG	GGA/GAG/AGG	5-10bp	0.463
tig00091065_1	1	429	-1	569_1	10	ATG	None	None	0.403
tig00091065_2	462	599	-1	569_2	00	ATG	None	None	0.478
tig00091065_3	681	1391	-1	569_3	00	ATG	None	None	0.370
tig00091065_4	1651	3003	1	569_4	00	ATG	None	None	0.343
tig00091065_5	3101	3712	1	569_5	00	ATG	GGA/GAG/AGG	5-10bp	0.353
tig00091065_6	3712	5055	1	569_6	00	ATG	None	None	0.388
tig00091065_7	5127	5600	-1	569_7	00	ATG	None	None	0.338
tig00091065_8	5915	7120	1	569_8	01	ATG	None	None	0.377
tig00091101_1	61	702	1	570_1	00	ATG	None	None	0.413
tig00091101_2	775	2319	-1	570_2	00	TTG	None	None	0.389
tig00091101_3	2386	2928	1	570_3	00	ATG	GGA/GAG/AGG	11-12bp	0.374
tig00091101_4	2960	3550	1	570_4	00	TTG	GGA/GAG/AGG	5-10bp	0.399
tig00091101_5	3586	4206	1	570_5	00	GTG	GGxGG	5-10bp	0.412
tig00091101_6	4287	4904	1	570_6	00	GTG	None	None	0.393
tig00091101_7	4853	5686	1	570_7	00	GTG	GGxGG	5-10bp	0.337
tig00091101_8	6428	8581	1	570_8	00	ATG	GGA/GAG/AGG	5-10bp	0.340
tig00091101_9	8642	9529	1	570_9	00	ATG	None	None	0.377
tig00033441_1	3	1628	1	571_1	10	Edge	None	None	0.616
tig00033441_2	3186	5519	1	571_2	00	GTG	None	None	0.625
tig00033441_3	5676	6401	1	571_3	00	ATG	GGAGG	3-4bp	0.572
tig00033441_4	6464	6865	1	571_4	00	ATG	None	None	0.425
tig00033441_5	6991	7884	1	571_5	00	ATG	AGxAG	5-10bp	0.613
tig00033441_6	7856	8176	1	571_6	00	GTG	None	None	0.598
tig00033441_7	8394	8957	1	571_7	00	GTG	AGxAG	5-10bp	0.613
tig00033441_8	9068	9676	1	571_8	00	ATG	None	None	0.581
tig00033441_9	9731	10246	1	571_9	00	ATG	None	None	0.647
tig00033441_10	10532	11071	1	571_10	00	ATG	None	None	0.639
tig00033441_11	11080	11412	1	571_11	00	ATG	None	None	0.628
tig00033441_12	11425	12330	-1	571_12	00	ATG	None	None	0.640
tig00033441_13	12462	13169	-1	571_13	00	ATG	None	None	0.640
tig00033441_14	13542	14654	1	571_14	00	ATG	None	None	0.495
tig00033441_15	14574	14792	-1	571_15	00	ATG	None	None	0.388
tig00033441_16	14950	15507	1	571_16	00	ATG	None	None	0.579
tig00033441_17	15465	15599	1	571_17	00	ATG	None	None	0.541
tig00033441_18	15683	16495	1	571_18	00	ATG	None	None	0.491
tig00033441_19	16622	17512	1	571_19	01	GTG	None	None	0.515
tig00091142_1	190	1062	-1	572_1	00	ATG	GGAG/GAGG	5-10bp	0.481
tig00091142_2	1233	1511	-1	572_2	00	ATG	None	None	0.466
tig00091142_3	1678	2337	-1	572_3	00	ATG	GGA/GAG/AGG	5-10bp	0.497
tig00091142_4	2820	3380	-1	572_4	00	TTG	None	None	0.478
tig00091142_5	3751	4653	-1	572_5	00	GTG	GGAG/GAGG	5-10bp	0.463
tig00091172_1	185	511	1	573_1	00	ATG	GGA/GAG/AGG	5-10bp	0.526
tig00091172_2	1548	2645	1	573_2	00	ATG	GGA/GAG/AGG	5-10bp	0.370
tig00091172_3	2647	3987	1	573_3	00	ATG	GGAG/GAGG	5-10bp	0.386
tig00091172_4	4037	4249	-1	573_4	00	ATG	None	None	0.563
tig00091172_5	4273	5229	-1	573_5	00	ATG	None	None	0.621
tig00091172_6	5243	5800	-1	573_6	00	ATG	GGA/GAG/AGG	5-10bp	0.608
tig00091172_7	5830	6330	1	573_7	00	ATG	None	None	0.551
tig00091172_8	6334	6675	-1	573_8	00	GTG	GGA/GAG/AGG	5-10bp	0.614
tig00091172_9	6618	7208	-1	573_9	00	ATG	GGAG/GAGG	5-10bp	0.599
tig00091172_10	8592	8939	1	573_10	00	ATG	GGA/GAG/AGG	5-10bp	0.434
tig00091172_11	8903	9058	1	573_11	00	ATG	GGA/GAG/AGG	11-12bp	0.423
tig00091172_12	9031	9303	1	573_12	00	ATG	None	None	0.399
tig00091172_13	9514	9801	1	573_13	01	GTG	3Base/5BMM	13-15bp	0.497
tig00091234_1	1	321	1	574_1	10	Edge	None	None	0.374
tig00091234_2	362	820	1	574_2	00	ATG	None	None	0.407
tig00091234_3	954	1445	1	574_3	00	ATG	None	None	0.396
tig00091234_4	1442	1699	1	574_4	00	ATG	None	None	0.357
tig00091234_5	1905	2522	1	574_5	00	ATG	None	None	0.333
tig00091234_6	2697	3662	1	574_6	00	GTG	GGA/GAG/AGG	5-10bp	0.398
tig00091234_7	3665	4141	1	574_7	00	ATG	None	None	0.398
tig00091234_8	4169	5005	1	574_8	00	ATG	None	None	0.376
tig00091234_9	4968	5675	1	574_9	00	ATG	AGxAG	11-12bp	0.410
tig00091234_10	5722	6111	1	574_10	00	ATG	GGA/GAG/AGG	5-10bp	0.354
tig00091234_11	6165	7532	1	574_11	00	ATG	None	None	0.317
tig00091234_12	7575	8159	1	574_12	00	TTG	GGA/GAG/AGG	5-10bp	0.373
tig00091234_13	8296	8943	1	574_13	01	ATG	None	None	0.418
tig00091265_1	1	342	-1	575_1	10	ATG	AGGAGG	5-10bp	0.512
tig00091265_2	339	1052	-1	575_2	00	ATG	AGGAG	5-10bp	0.574
tig00091265_3	1099	1392	-1	575_3	00	ATG	None	None	0.490
tig00091265_4	1533	2465	-1	575_4	00	ATG	AGGA	5-10bp	0.535
tig00091265_5	2459	3358	-1	575_5	00	ATG	None	None	0.532
tig00091265_6	3373	4674	-1	575_6	00	ATG	None	None	0.573
tig00091265_7	4671	5534	-1	575_7	00	ATG	None	None	0.527
tig00091265_8	5625	6008	1	575_8	00	ATG	None	None	0.531
tig00091265_9	6023	7957	1	575_9	00	ATG	None	None	0.549
tig00091265_10	8187	10103	1	575_10	00	GTG	None	None	0.548
tig00038869_1	6	1631	-1	576_1	00	ATG	AATAA	4bp	0.591
tig00038869_2	1681	1950	-1	576_2	00	ATG	TAAAA	12bp	0.537
tig00038869_3	2891	3574	1	576_3	00	ATG	None	None	0.474
tig00038869_4	3552	4994	1	576_4	00	ATG	TAAAA	12bp	0.534
tig00038869_5	5020	5874	1	576_5	00	ATG	AAAAA	9bp	0.444
tig00038869_6	6018	6566	1	576_6	01	ATG	None	None	0.432
tig00091295_1	2	163	-1	577_1	10	ATG	GGAG/GAGG	5-10bp	0.278
tig00091295_2	272	607	-1	577_2	00	ATG	AGGAG	5-10bp	0.241
tig00091295_3	604	918	-1	577_3	00	ATG	AGGAG	5-10bp	0.292
tig00091295_4	992	3610	-1	577_4	00	TTG	None	None	0.309
tig00091295_5	3604	4482	-1	577_5	00	ATG	None	None	0.294
tig00091295_6	4578	4883	-1	577_6	00	ATG	None	None	0.320
tig00091295_7	4930	5190	1	577_7	00	TTG	None	None	0.299
tig00091295_8	5688	5906	-1	577_8	00	TTG	GGA/GAG/AGG	11-12bp	0.283
tig00091295_9	6026	6463	-1	577_9	00	TTG	GGA/GAG/AGG	11-12bp	0.349
tig00091295_10	6435	6905	-1	577_10	00	ATG	GGA/GAG/AGG	5-10bp	0.276
tig00091295_11	6889	7170	-1	577_11	00	GTG	AGGAG	5-10bp	0.305
tig00091295_12	7167	7400	-1	577_12	00	TTG	AGGAG	5-10bp	0.286
tig00091295_13	7550	7711	-1	577_13	01	Edge	None	None	0.321
tig00091331_1	125	274	-1	578_1	00	ATG	None	None	0.320
tig00091331_2	271	450	-1	578_2	00	ATG	None	None	0.250
tig00091331_3	447	560	-1	578_3	00	ATG	None	None	0.246
tig00091331_4	503	697	-1	578_4	00	ATG	None	None	0.313
tig00091331_5	697	954	-1	578_5	00	ATG	None	None	0.310
tig00091331_6	951	1106	-1	578_6	00	ATG	None	None	0.301
tig00091331_7	1108	1617	-1	578_7	00	ATG	None	None	0.298
tig00091331_8	1620	1970	-1	578_8	00	ATG	None	None	0.293
tig00091331_9	1980	2366	-1	578_9	00	ATG	None	None	0.331
tig00091331_10	2369	2518	-1	578_10	00	ATG	None	None	0.307
tig00091331_11	2535	3680	-1	578_11	00	ATG	None	None	0.325
tig00091331_12	3683	4156	-1	578_12	00	ATG	None	None	0.310
tig00091331_13	4144	4260	-1	578_13	00	ATG	None	None	0.145
tig00091331_14	4296	4442	-1	578_14	00	ATG	None	None	0.320
tig00091331_15	4445	4819	-1	578_15	00	ATG	None	None	0.320
tig00091339_1	1981	2580	1	579_1	00	ATG	None	None	0.545
tig00091339_2	2762	3556	1	579_2	00	ATG	None	None	0.647
tig00091339_3	3797	4699	1	579_3	00	ATG	None	None	0.617
tig00091339_4	4787	5725	1	579_4	00	ATG	AGGA	5-10bp	0.559
tig00091339_5	5751	6392	1	579_5	00	ATG	None	None	0.609
tig00091339_6	6408	7730	-1	579_6	00	ATG	None	None	0.618
tig00091339_7	7806	8660	-1	579_7	00	ATG	None	None	0.580
tig00091339_8	8908	8973	1	579_8	01	ATG	None	None	0.379
tig00091372_1	2	766	1	580_1	10	Edge	None	None	0.490
tig00091372_2	1062	2519	1	580_2	00	ATG	AGGAG	5-10bp	0.589
tig00091372_3	2519	3688	1	580_3	00	ATG	GGAGG	5-10bp	0.585
tig00091372_4	3804	4247	1	580_4	00	ATG	4Base/6BMM	13-15bp	0.554
tig00091372_5	4313	4462	1	580_5	00	ATG	GGAG/GAGG	5-10bp	0.367
tig00091420_1	3	83	-1	581_1	10	ATG	TAA	4bp	0.407
tig00091420_2	112	1137	-1	581_2	00	ATG	TAA	5bp	0.363
tig00091420_3	1143	2771	-1	581_3	00	ATG	TAA	12bp	0.390
tig00091420_4	2856	4415	-1	581_4	00	ATG	None	None	0.356
tig00091420_5	4418	8851	-1	581_5	00	ATG	TAA	12bp	0.454
tig00091420_6	8864	11623	-1	581_6	00	ATG	TATAA	4bp	0.449
tig00091420_7	11829	12650	-1	581_7	00	ATG	TAA	7bp	0.448
tig00091420_8	12700	13767	-1	581_8	00	ATG	TAA	15bp	0.430
tig00011604_1	2	100	1	582_1	10	Edge	None	None	0.424
tig00011604_2	111	563	1	582_2	00	GTG	AATAA	7bp	0.461
tig00011604_3	587	1084	1	582_3	00	ATG	None	None	0.454
tig00011604_4	1297	2409	-1	582_4	00	ATG	TAAAAA	8bp	0.508
tig00011604_5	2713	3954	-1	582_5	00	ATG	TAAA	11bp	0.512
tig00011604_6	3959	6319	-1	582_6	00	ATG	AATAA	6bp	0.498
tig00011604_7	6326	7534	-1	582_7	00	ATG	TAAAAA	14bp	0.505
tig00011604_8	8060	9085	1	582_8	00	TTG	TAA	15bp	0.470
tig00011604_9	9055	10281	1	582_9	00	ATG	None	None	0.460
tig00011604_10	10365	11147	1	582_10	00	ATG	None	None	0.460
tig00011604_11	11195	11521	-1	582_11	00	ATG	AACAA	7bp	0.462
tig00011604_12	11596	12018	-1	582_12	00	GTG	TAA	11bp	0.485
tig00011604_13	12030	12581	-1	582_13	00	ATG	TAA	11bp	0.529
tig00011604_14	12593	13141	-1	582_14	00	ATG	TAAAAA	10bp	0.510
tig00011604_15	13536	14120	1	582_15	00	ATG	None	None	0.422
tig00011604_16	14237	14623	1	582_16	01	ATG	AAAAA	11bp	0.460
tig00091464_1	2	148	-1	583_1	10	ATG	None	None	0.503
tig00091464_2	224	736	1	583_2	00	ATG	None	None	0.559
tig00091464_3	857	1441	-1	583_3	00	ATG	None	None	0.571
tig00091464_4	1616	2368	1	583_4	00	ATG	None	None	0.582
tig00091464_5	2449	3144	1	583_5	00	ATG	None	None	0.539
tig00091464_6	3200	4225	-1	583_6	00	ATG	None	None	0.525
tig00091464_7	4425	4784	1	583_7	00	ATG	None	None	0.525
tig00091464_8	4791	7010	1	583_8	00	ATG	None	None	0.595
tig00091464_9	7064	7297	1	583_9	00	ATG	None	None	0.615
tig00091464_10	7362	8348	1	583_10	00	ATG	None	None	0.592
tig00091464_11	8326	8757	1	583_11	00	ATG	None	None	0.562
tig00091464_12	8786	10516	1	583_12	00	ATG	None	None	0.622
tig00091464_13	10513	11280	-1	583_13	00	ATG	None	None	0.564
tig00091464_14	11283	11555	-1	583_14	00	GTG	None	None	0.582
tig00091464_15	11680	11973	-1	583_15	00	GTG	None	None	0.602
tig00091464_16	11919	12932	-1	583_16	00	ATG	None	None	0.590
tig00091464_17	13006	13956	-1	583_17	00	ATG	None	None	0.630
tig00091464_18	14055	14234	1	583_18	01	ATG	None	None	0.644
tig00091577_1	2	670	1	584_1	10	Edge	None	None	0.499
tig00091577_2	674	1579	1	584_2	00	ATG	None	None	0.513
tig00091577_3	1616	1894	1	584_3	00	ATG	None	None	0.516
tig00091577_4	2076	2300	1	584_4	00	ATG	None	None	0.547
tig00091577_5	2607	2855	1	584_5	00	ATG	None	None	0.554
tig00091577_6	3575	4246	-1	584_6	00	ATG	None	None	0.356
tig00091577_7	4304	4819	-1	584_7	00	ATG	None	None	0.386
tig00091577_8	5041	5208	-1	584_8	00	ATG	None	None	0.411
tig00091577_9	5336	6124	1	584_9	00	ATG	AGGTG	10bp	0.516
tig00091577_10	6126	6581	1	584_10	00	ATG	None	None	0.485
tig00091577_11	6578	7042	1	584_11	00	ATG	None	None	0.492
tig00091577_12	7339	7713	1	584_12	00	ATG	None	None	0.496
tig00091577_13	7700	8710	-1	584_13	00	ATG	None	None	0.347
tig00091577_14	8876	9070	1	584_14	00	ATG	None	None	0.523
tig00091577_15	9129	9371	1	584_15	00	TTG	None	None	0.523
tig00091577_16	9368	10198	-1	584_16	00	ATG	None	None	0.504
tig00091577_17	10282	10524	1	584_17	00	ATG	None	None	0.502
tig00091577_18	10898	11632	1	584_18	00	ATG	None	None	0.554
tig00091577_19	11798	12163	-1	584_19	00	GTG	None	None	0.541
tig00091577_20	12181	12822	-1	584_20	00	ATG	None	None	0.533
tig00091577_21	13106	14443	1	584_21	01	ATG	None	None	0.445
tig00091672_1	1	180	1	585_1	10	Edge	None	None	0.478
tig00091672_2	289	522	1	585_2	00	ATG	None	None	0.423
tig00091672_3	497	643	1	585_3	00	GTG	GGAG/GAGG	5-10bp	0.422
tig00091672_4	754	942	1	585_4	00	GTG	GGAG/GAGG	5-10bp	0.286
tig00091672_5	1619	1945	1	585_5	00	ATG	GGA/GAG/AGG	5-10bp	0.324
tig00091672_6	2024	2218	1	585_6	00	ATG	None	None	0.251
tig00091672_7	2233	2445	1	585_7	00	ATG	GGAG/GAGG	5-10bp	0.305
tig00091672_8	2647	2874	1	585_8	00	ATG	None	None	0.320
tig00091672_9	3538	3702	-1	585_9	00	ATG	GGA/GAG/AGG	5-10bp	0.382
tig00091672_10	3811	4275	-1	585_10	00	ATG	None	None	0.376
tig00091672_11	4432	4875	-1	585_11	00	GTG	None	None	0.401
tig00091672_12	5117	5374	1	585_12	00	TTG	GGAG/GAGG	5-10bp	0.465
tig00091672_13	5371	5553	1	585_13	00	ATG	GGA/GAG/AGG	5-10bp	0.366
tig00091672_14	5697	6122	-1	585_14	00	GTG	None	None	0.439
tig00091672_15	7116	7580	1	585_15	00	ATG	None	None	0.372
tig00091672_16	7688	7993	1	585_16	00	ATG	GGA/GAG/AGG	5-10bp	0.392
tig00091672_17	8061	8867	-1	585_17	00	ATG	GGA/GAG/AGG	5-10bp	0.318
tig00091672_18	9273	9428	-1	585_18	00	ATG	None	None	0.276
tig00091672_19	9437	9757	-1	585_19	00	ATG	GGA/GAG/AGG	5-10bp	0.330
tig00091672_20	9804	10622	-1	585_20	00	GTG	GGAG/GAGG	5-10bp	0.311
tig00091672_21	10734	10979	-1	585_21	00	ATG	None	None	0.459
tig00091672_22	11070	11636	-1	585_22	00	ATG	GGAG/GAGG	5-10bp	0.430
tig00091672_23	11648	11899	-1	585_23	00	ATG	None	None	0.417
tig00091672_24	11896	12498	-1	585_24	00	ATG	GGA/GAG/AGG	5-10bp	0.415
tig00091672_25	12576	12854	-1	585_25	01	Edge	None	None	0.455
tig00091690_1	336	626	-1	586_1	00	ATG	None	None	0.598
tig00091690_2	848	2470	1	586_2	00	ATG	None	None	0.550
tig00091690_3	2635	3777	1	586_3	00	TTG	None	None	0.566
tig00091690_4	3774	5822	1	586_4	00	ATG	None	None	0.573
tig00091690_5	6399	7253	-1	586_5	00	ATG	None	None	0.546
tig00091690_6	7485	7940	1	586_6	00	ATG	None	None	0.539
tig00091690_7	7937	8302	1	586_7	00	ATG	None	None	0.568
tig00091690_8	8263	10350	1	586_8	00	ATG	AGGA	5-10bp	0.556
tig00091690_9	10726	11346	-1	586_9	00	GTG	GGAG/GAGG	5-10bp	0.519
tig00091690_10	11376	12881	-1	586_10	00	ATG	None	None	0.526
tig00091690_11	13056	14216	1	586_11	00	ATG	None	None	0.531
tig00091690_12	14291	15493	-1	586_12	00	ATG	None	None	0.485
tig00091690_13	15556	16527	-1	586_13	00	ATG	None	None	0.428
tig00091690_14	16680	16973	-1	586_14	01	Edge	None	None	0.476
tig00091737_1	75	854	-1	587_1	00	ATG	GGAG/GAGG	5-10bp	0.241
tig00091737_2	870	2339	-1	587_2	00	ATG	GGAG/GAGG	5-10bp	0.318
tig00091737_3	2421	3119	-1	587_3	00	GTG	AGGA	5-10bp	0.259
tig00091737_4	3122	3898	-1	587_4	00	TTG	GGAGG	5-10bp	0.225
tig00091737_5	3914	4894	-1	587_5	00	ATG	AGGA	5-10bp	0.323
tig00091737_6	5029	5196	1	587_6	00	ATG	GGA/GAG/AGG	5-10bp	0.190
tig00091737_7	5197	5712	-1	587_7	00	ATG	AGGA	5-10bp	0.246
tig00091737_8	5702	5935	-1	587_8	00	TTG	GGA/GAG/AGG	5-10bp	0.226
tig00091737_9	6094	6402	-1	587_9	00	ATG	None	None	0.249
tig00091737_10	6359	6541	-1	587_10	00	ATG	AGGA	5-10bp	0.306
tig00091737_11	6559	6897	-1	587_11	01	Edge	None	None	0.280
tig00091740_1	1	885	-1	588_1	10	ATG	None	None	0.495
tig00091740_2	882	1115	-1	588_2	00	GTG	TAA	13bp	0.470
tig00091740_3	1237	1590	-1	588_3	00	ATG	TAAAAA	9bp	0.477
tig00091740_4	1804	2121	1	588_4	00	ATG	TAAA	9bp	0.484
tig00091740_5	2085	3050	1	588_5	00	TTG	TAAA	12bp	0.516
tig00091740_6	2918	3283	-1	588_6	00	ATG	TAAA	12bp	0.497
tig00011669_1	1	408	1	589_1	10	Edge	None	None	0.446
tig00011669_2	585	824	-1	589_2	00	ATG	AGGAGG	5-10bp	0.483
tig00011669_3	1016	1306	-1	589_3	00	ATG	AGGAG	5-10bp	0.502
tig00011669_4	1321	1539	-1	589_4	00	GTG	GGA/GAG/AGG	11-12bp	0.461
tig00011669_5	1805	2245	1	589_5	00	ATG	AGGAG	5-10bp	0.492
tig00011669_6	2329	2799	-1	589_6	00	ATG	AGGAG	5-10bp	0.518
tig00011669_7	2963	6481	-1	589_7	00	TTG	GGAGG	5-10bp	0.526
tig00011669_8	6517	6612	-1	589_8	00	ATG	GGAG/GAGG	5-10bp	0.427
tig00011669_9	6723	7094	1	589_9	00	ATG	AGGAG	5-10bp	0.457
tig00011669_10	7172	8815	1	589_10	00	TTG	GGAGG	5-10bp	0.505
tig00011669_11	8960	9130	1	589_11	00	ATG	GGAGG	5-10bp	0.544
tig00011669_12	9196	9921	1	589_12	00	ATG	None	None	0.471
tig00011669_13	9938	10768	1	589_13	00	ATG	GGAG/GAGG	5-10bp	0.507
tig00011669_14	10816	11058	-1	589_14	00	ATG	AGGAG/GGAGG	11-12bp	0.420
tig00011669_15	11260	12609	-1	589_15	00	GTG	AGGA	5-10bp	0.504
tig00011669_16	12606	13655	-1	589_16	00	ATG	AGGAG	5-10bp	0.496
tig00011669_17	13893	14750	1	589_17	00	ATG	4Base/6BMM	13-15bp	0.477
tig00011669_18	14902	15801	-1	589_18	00	ATG	GGAG/GAGG	5-10bp	0.468
tig00011669_19	15806	16660	-1	589_19	00	ATG	AGGA/GGAG/GAGG	11-12bp	0.497
tig00011669_20	16657	17592	-1	589_20	00	ATG	GGAG/GAGG	5-10bp	0.516
tig00011669_21	17594	17959	-1	589_21	00	ATG	AGGAG	5-10bp	0.489
tig00011669_22	18026	20362	-1	589_22	00	ATG	AGGAG	5-10bp	0.505
tig00011669_23	20364	20759	-1	589_23	00	ATG	GGAG/GAGG	5-10bp	0.487
tig00011669_24	20756	21022	-1	589_24	00	ATG	AGxAGG/AGGxGG	5-10bp	0.517
tig00011669_25	21049	22104	-1	589_25	00	ATG	AGGA/GGAG/GAGG	11-12bp	0.503
tig00011669_26	22123	22578	-1	589_26	00	ATG	GGA/GAG/AGG	5-10bp	0.504
tig00011669_27	22723	23112	-1	589_27	00	ATG	GGA/GAG/AGG	5-10bp	0.454
tig00011669_28	23112	23534	-1	589_28	00	ATG	AGGA	5-10bp	0.478
tig00011669_29	23683	24066	1	589_29	00	TTG	AGxAGG/AGGxGG	5-10bp	0.505
tig00011669_30	24097	24612	-1	589_30	00	ATG	None	None	0.442
tig00091860_1	2	1117	1	590_1	10	Edge	None	None	0.406
tig00091860_2	1265	1645	1	590_2	00	GTG	None	None	0.409
tig00091860_3	1687	1968	1	590_3	00	TTG	GGA/GAG/AGG	5-10bp	0.383
tig00091860_4	2097	2534	1	590_4	00	GTG	None	None	0.361
tig00091860_5	2723	3037	1	590_5	00	GTG	None	None	0.495
tig00091860_6	3063	3701	1	590_6	00	GTG	GGA/GAG/AGG	5-10bp	0.466
tig00091865_1	3	350	-1	591_1	10	ATG	None	None	0.569
tig00091865_2	376	1509	-1	591_2	00	ATG	None	None	0.559
tig00091865_3	1574	3088	-1	591_3	00	ATG	None	None	0.563
tig00091865_4	3139	3924	-1	591_4	00	ATG	AGGA	5-10bp	0.592
tig00091865_5	3935	5431	-1	591_5	00	ATG	None	None	0.576
tig00091865_6	5447	6697	-1	591_6	00	ATG	None	None	0.545
tig00091865_7	6694	8013	-1	591_7	00	ATG	GGAG/GAGG	5-10bp	0.549
tig00091865_8	8010	10385	-1	591_8	00	ATG	None	None	0.570
tig00091865_9	10382	11263	-1	591_9	01	Edge	None	None	0.587
tig00091886_1	573	1919	1	592_1	00	ATG	None	None	0.526
tig00091886_2	1916	2146	1	592_2	00	ATG	None	None	0.545
tig00091886_3	2241	3710	1	592_3	00	ATG	AAA	13bp	0.498
tig00091886_4	3819	4226	-1	592_4	00	ATG	None	None	0.488
tig00091886_5	4249	4497	-1	592_5	00	ATG	None	None	0.494
tig00091886_6	4605	5810	-1	592_6	00	ATG	None	None	0.550
tig00091886_7	5888	6988	-1	592_7	00	GTG	AAA	13bp	0.537
tig00091886_8	7026	7439	-1	592_8	00	ATG	None	None	0.536
tig00091886_9	7498	7908	-1	592_9	00	ATG	None	None	0.523
tig00091886_10	8054	8983	-1	592_10	00	GTG	AATAA	14bp	0.514
tig00091886_11	9018	9296	-1	592_11	00	GTG	None	None	0.444
tig00091886_12	9554	9985	-1	592_12	00	ATG	None	None	0.500
tig00091886_13	10079	11101	-1	592_13	00	ATG	None	None	0.536
tig00091886_14	11142	11333	-1	592_14	00	ATG	None	None	0.490
tig00091886_15	11293	11646	-1	592_15	00	ATG	None	None	0.486
tig00091886_16	11663	11854	-1	592_16	00	GTG	None	None	0.464
tig00091886_17	11845	12018	-1	592_17	00	ATG	None	None	0.425
tig00091886_18	12015	12653	-1	592_18	00	ATG	None	None	0.451
tig00091886_19	12653	13090	-1	592_19	00	ATG	AAA	13bp	0.445
tig00091886_20	13122	13739	-1	592_20	00	ATG	None	None	0.451
tig00091886_21	13880	14818	-1	592_21	00	ATG	None	None	0.498
tig00091886_22	14917	15759	-1	592_22	00	ATG	None	None	0.469
tig00091886_23	16150	16527	-1	592_23	00	ATG	AATAA	13bp	0.402
tig00091886_24	16764	17591	-1	592_24	00	ATG	AAA	14bp	0.447
tig00091886_25	17644	17907	-1	592_25	00	GTG	None	None	0.455
tig00091886_26	18177	18434	-1	592_26	00	ATG	None	None	0.450
tig00091886_27	18466	18762	1	592_27	00	ATG	None	None	0.488
tig00091886_28	18927	19502	-1	592_28	00	ATG	None	None	0.450
tig00091886_29	19499	19843	-1	592_29	00	ATG	None	None	0.493
tig00091886_30	19991	20314	-1	592_30	00	TTG	None	None	0.454
tig00091886_31	20323	20556	-1	592_31	01	Edge	None	None	0.474
tig00092037_1	1	288	1	593_1	10	Edge	None	None	0.587
tig00092037_2	900	1181	1	593_2	00	ATG	AAA	12bp	0.486
tig00092037_3	1135	1761	-1	593_3	00	ATG	None	None	0.561
tig00092037_4	1743	3134	-1	593_4	00	ATG	AATAA	8bp	0.544
tig00092037_5	3183	5711	-1	593_5	00	ATG	TAAA	12bp	0.535
tig00092037_6	5735	7198	-1	593_6	00	ATG	TAA	7bp	0.476
tig00092037_7	7208	9265	1	593_7	00	ATG	TAAA	12bp	0.471
tig00092037_8	9256	10020	1	593_8	00	GTG	None	None	0.434
tig00092044_1	103	1017	1	594_1	00	ATG	GGAG/GAGG	5-10bp	0.400
tig00092044_2	1094	1537	1	594_2	00	ATG	GGAG/GAGG	5-10bp	0.464
tig00092044_3	1725	2237	1	594_3	00	ATG	AGGAGG	5-10bp	0.394
tig00092044_4	2264	2926	-1	594_4	00	ATG	GGAGG	5-10bp	0.433
tig00092044_5	2946	3500	-1	594_5	00	ATG	GGAG/GAGG	5-10bp	0.434
tig00092044_6	3832	4755	1	594_6	00	ATG	AGGAG	5-10bp	0.511
tig00092044_7	4755	5939	1	594_7	00	ATG	GGA/GAG/AGG	5-10bp	0.413
tig00092044_8	6025	6297	1	594_8	00	ATG	GGA/GAG/AGG	5-10bp	0.330
tig00092044_9	6359	6814	1	594_9	00	ATG	GGAG/GAGG	5-10bp	0.316
tig00092047_1	3	950	-1	595_1	10	ATG	None	None	0.599
tig00092047_2	1065	1484	-1	595_2	00	ATG	None	None	0.576
tig00092047_3	1571	1915	-1	595_3	00	ATG	None	None	0.609
tig00092047_4	2661	3119	1	595_4	00	ATG	None	None	0.577
tig00092047_5	3129	4310	-1	595_5	00	ATG	None	None	0.569
tig00092047_6	4307	6259	-1	595_6	00	ATG	None	None	0.546
tig00092110_1	199	1347	1	596_1	00	ATG	GGAGG	5-10bp	0.464
tig00092110_2	1379	3757	1	596_2	00	ATG	GGA/GAG/AGG	5-10bp	0.491
tig00092110_3	3962	4282	1	596_3	01	ATG	GGAG/GAGG	5-10bp	0.442
tig00092198_1	124	405	-1	597_1	00	ATG	3Base/5BMM	13-15bp	0.390
tig00092198_2	434	829	-1	597_2	00	ATG	None	None	0.419
tig00092198_3	807	947	-1	597_3	00	ATG	AGGAG	5-10bp	0.369
tig00092198_4	1732	2004	-1	597_4	00	ATG	GGA/GAG/AGG	5-10bp	0.348
tig00092198_5	2149	2361	-1	597_5	00	ATG	AGGA/GGAG/GAGG	11-12bp	0.371
tig00092198_6	2494	2802	-1	597_6	00	ATG	AGGAG	5-10bp	0.382
tig00092198_7	2954	3505	-1	597_7	00	ATG	None	None	0.344
tig00092198_8	3516	4010	-1	597_8	00	ATG	GGAGG	5-10bp	0.420
tig00092198_9	4047	4433	-1	597_9	00	TTG	3Base/5BMM	13-15bp	0.401
tig00092198_10	4430	4546	-1	597_10	00	ATG	GGAGG	5-10bp	0.376
tig00092198_11	4548	4838	-1	597_11	00	ATG	AGGAGG	5-10bp	0.433
tig00092198_12	4916	5167	-1	597_12	00	ATG	AGGA/GGAG/GAGG	11-12bp	0.401
tig00092198_13	5164	5727	-1	597_13	00	ATG	AGGAG	5-10bp	0.394
tig00092198_14	5869	6792	-1	597_14	00	ATG	GGAGG	5-10bp	0.385
tig00092198_15	6752	7081	-1	597_15	00	TTG	AGGAG	5-10bp	0.427
tig00092198_16	7078	7635	-1	597_16	00	ATG	AGGAG	5-10bp	0.394
tig00092198_17	7625	8161	-1	597_17	00	ATG	GGAG/GAGG	5-10bp	0.387
tig00092198_18	8154	8966	-1	597_18	00	ATG	AGGAGG	5-10bp	0.394
tig00092198_19	8978	9325	-1	597_19	00	ATG	GGAGG	5-10bp	0.374
tig00092198_20	9368	9772	-1	597_20	00	ATG	GGAG/GAGG	5-10bp	0.383
tig00092198_21	9922	10227	-1	597_21	00	ATG	AGGAGG	5-10bp	0.431
tig00092198_22	10397	10597	-1	597_22	01	Edge	None	None	0.333
tig00092256_1	1	174	-1	598_1	10	ATG	None	None	0.391
tig00092256_2	159	341	-1	598_2	00	ATG	None	None	0.415
tig00092256_3	338	631	-1	598_3	00	ATG	AGxAGG/AGGxGG	5-10bp	0.361
tig00092256_4	782	1075	-1	598_4	00	ATG	AGxAG	5-10bp	0.422
tig00092256_5	1021	1272	-1	598_5	00	ATG	None	None	0.353
tig00092256_6	1269	1703	-1	598_6	00	GTG	None	None	0.372
tig00092256_7	1706	1822	-1	598_7	00	ATG	AGGAG	5-10bp	0.368
tig00092256_8	2358	2636	-1	598_8	00	ATG	None	None	0.394
tig00092256_9	2656	2925	-1	598_9	00	ATG	None	None	0.400
tig00092256_10	2964	3536	-1	598_10	00	ATG	None	None	0.400
tig00092256_11	3668	4126	-1	598_11	00	TTG	None	None	0.399
tig00092256_12	4098	4358	-1	598_12	00	ATG	AGGAG	5-10bp	0.398
tig00092256_13	4532	5086	1	598_13	00	ATG	AGGA	5-10bp	0.409
tig00092256_14	5125	5532	1	598_14	00	ATG	AGGA/GGAG/GAGG	11-12bp	0.346
tig00092256_15	5586	5717	1	598_15	00	ATG	GGAG/GAGG	5-10bp	0.333
tig00092387_1	3	557	1	599_1	10	Edge	None	None	0.573
tig00092387_2	1478	1693	1	599_2	00	ATG	GGAG/GAGG	5-10bp	0.560
tig00092387_3	1732	2130	1	599_3	00	ATG	None	None	0.551
tig00092387_4	2137	2799	1	599_4	00	ATG	None	None	0.563
tig00092387_5	3128	3463	1	599_5	00	TTG	None	None	0.568
tig00092387_6	3493	3771	-1	599_6	00	ATG	None	None	0.624
tig00092387_7	4170	4385	1	599_7	00	ATG	GGAG/GAGG	5-10bp	0.537
tig00092387_8	4470	4847	-1	599_8	00	GTG	None	None	0.611
tig00092387_9	5175	5852	-1	599_9	00	ATG	None	None	0.577
tig00092387_10	5994	7472	1	599_10	00	ATG	None	None	0.585
tig00092387_11	7943	8971	1	599_11	00	ATG	None	None	0.566
tig00092387_12	9098	9262	-1	599_12	00	ATG	None	None	0.497
tig00092426_1	1	846	-1	600_1	10	ATG	None	None	0.642
tig00092426_2	950	1555	1	600_2	00	ATG	None	None	0.665
tig00092426_3	2273	2506	-1	600_3	00	GTG	None	None	0.697
tig00092426_4	2810	3109	-1	600_4	00	ATG	GGAG/GAGG	5-10bp	0.593
tig00092426_5	3781	4098	-1	600_5	00	ATG	None	None	0.648
tig00092426_6	4095	4790	-1	600_6	00	ATG	GGAG/GAGG	5-10bp	0.667
tig00092426_7	4870	6441	-1	600_7	00	ATG	GGAG/GAGG	5-10bp	0.652
tig00092426_8	6602	7903	-1	600_8	00	ATG	AGGA	5-10bp	0.653
tig00092426_9	8004	9143	1	600_9	00	ATG	None	None	0.685
tig00092426_10	9165	10706	-1	600_10	00	GTG	None	None	0.622
tig00092426_11	10714	11892	-1	600_11	00	TTG	GGAG/GAGG	5-10bp	0.622
tig00092426_12	12918	13067	-1	600_12	00	ATG	None	None	0.647
tig00092521_1	1	165	-1	601_1	10	ATG	GGAGG	5-10bp	0.388
tig00092521_2	172	615	-1	601_2	00	GTG	3Base/5BMM	13-15bp	0.408
tig00092521_3	605	1072	-1	601_3	00	GTG	None	None	0.410
tig00092521_4	1077	1385	-1	601_4	00	ATG	GGAG/GAGG	5-10bp	0.369
tig00092521_5	1544	1867	-1	601_5	00	GTG	None	None	0.340
tig00092521_6	1882	2211	-1	601_6	00	ATG	None	None	0.427
tig00092521_7	2204	2458	-1	601_7	00	ATG	GGAG/GAGG	5-10bp	0.361
tig00092521_8	2475	3050	-1	601_8	00	ATG	None	None	0.352
tig00092521_9	3340	3768	-1	601_9	00	TTG	None	None	0.354
tig00092521_10	3737	4516	-1	601_10	00	ATG	GGxGG	5-10bp	0.401
tig00092521_11	4786	5766	-1	601_11	00	ATG	None	None	0.391
tig00092521_12	5952	6485	-1	601_12	00	TTG	None	None	0.391
tig00011799_1	286	660	-1	602_1	00	ATG	None	None	0.528
tig00011799_2	627	1031	-1	602_2	00	ATG	None	None	0.459
tig00011799_3	1285	1506	1	602_3	00	ATG	GGA/GAG/AGG	5-10bp	0.419
tig00011799_4	1798	2550	1	602_4	00	ATG	GGA/GAG/AGG	3-4bp	0.515
tig00011799_5	2596	3357	-1	602_5	00	ATG	AGxAG	11-12bp	0.529
tig00011799_6	3359	4321	-1	602_6	00	ATG	None	None	0.520
tig00011799_7	4318	4821	-1	602_7	00	GTG	None	None	0.502
tig00011799_8	4818	5660	-1	602_8	00	ATG	None	None	0.522
tig00011799_9	5657	6460	-1	602_9	00	ATG	None	None	0.481
tig00011799_10	6562	6966	-1	602_10	00	ATG	AGGAGG	5-10bp	0.491
tig00011799_11	6950	7342	-1	602_11	00	ATG	None	None	0.450
tig00011799_12	7420	9180	1	602_12	00	ATG	None	None	0.517
tig00011799_13	9177	10214	-1	602_13	00	ATG	None	None	0.514
tig00011799_14	10532	11965	1	602_14	00	ATG	None	None	0.567
tig00011799_15	11970	15395	-1	602_15	00	ATG	AGxAG	5-10bp	0.533
tig00011799_16	15647	16111	-1	602_16	00	TTG	None	None	0.484
tig00011818_1	82	876	-1	603_1	00	ATG	None	None	0.601
tig00011818_2	888	1415	-1	603_2	00	ATG	AAA	13bp	0.521
tig00011818_3	1556	2146	1	603_3	00	ATG	None	None	0.572
tig00011818_4	2146	2337	1	603_4	00	ATG	None	None	0.552
tig00011818_5	2435	2974	1	603_5	00	GTG	AAA	14bp	0.515
tig00011818_6	2968	3219	1	603_6	00	ATG	None	None	0.571
tig00011818_7	3333	3842	1	603_7	00	ATG	None	None	0.547
tig00011818_8	3839	4342	1	603_8	00	GTG	None	None	0.563
tig00011818_9	4479	5672	1	603_9	00	ATG	AACAA	14bp	0.539
tig00011818_10	5866	7875	1	603_10	00	ATG	AAA	13bp	0.425
tig00011818_11	7884	8618	1	603_11	00	ATG	None	None	0.448
tig00011818_12	8620	9678	1	603_12	00	ATG	None	None	0.372
tig00011818_13	9675	10241	1	603_13	00	ATG	AAA	14bp	0.441
tig00011818_14	10244	10612	1	603_14	00	ATG	None	None	0.407
tig00011818_15	10609	11316	1	603_15	00	ATG	AAAA	15bp	0.384
tig00011818_16	11320	13206	1	603_16	00	ATG	None	None	0.409
tig00011818_17	13326	14354	1	603_17	00	ATG	AAAA	14bp	0.449
tig00011818_18	14378	14977	1	603_18	00	GTG	None	None	0.468
tig00011818_19	14974	15897	1	603_19	00	GTG	None	None	0.452
tig00011818_20	15975	17030	-1	603_20	00	ATG	None	None	0.562
tig00011818_21	17188	17889	-1	603_21	00	ATG	None	None	0.560
tig00011818_22	17994	18341	-1	603_22	00	ATG	None	None	0.529
tig00011818_23	19170	20342	1	603_23	00	ATG	AATAA	13bp	0.512
tig00011818_24	20371	21117	1	603_24	00	TTG	None	None	0.503
tig00011818_25	21234	21755	1	603_25	00	ATG	None	None	0.450
tig00011818_26	21828	22322	1	603_26	00	ATG	None	None	0.517
tig00011818_27	22319	22948	1	603_27	00	ATG	AAA	14bp	0.490
tig00011818_28	22938	23789	1	603_28	00	ATG	AAA	15bp	0.440
tig00011818_29	23798	26011	1	603_29	00	ATG	None	None	0.500
tig00011818_30	26044	26730	-1	603_30	00	ATG	AAAA	15bp	0.537
tig00011818_31	26759	27865	-1	603_31	00	ATG	None	None	0.509
tig00011818_32	27865	28389	-1	603_32	00	ATG	AAAAAA	15bp	0.531
tig00011818_33	28604	28759	1	603_33	00	ATG	AATAA	15bp	0.551
tig00011818_34	28960	29475	1	603_34	00	ATG	None	None	0.498
tig00011818_35	29632	30738	1	603_35	00	GTG	None	None	0.510
tig00011818_36	30894	31883	1	603_36	00	ATG	None	None	0.500
tig00011818_37	31954	33171	1	603_37	00	ATG	None	None	0.476
tig00011818_38	33190	33870	1	603_38	00	ATG	None	None	0.460
tig00011818_39	33845	34507	-1	603_39	00	TTG	None	None	0.492
tig00011818_40	34504	35106	-1	603_40	00	ATG	None	None	0.512
tig00011818_41	35103	35504	-1	603_41	00	ATG	None	None	0.483
tig00011818_42	35506	37347	-1	603_42	00	ATG	AAA	15bp	0.543
tig00011818_43	37360	38478	-1	603_43	00	GTG	None	None	0.532
tig00011818_44	38472	38732	-1	603_44	00	ATG	None	None	0.529
tig00011818_45	38763	39551	-1	603_45	00	GTG	None	None	0.536
tig00011818_46	39548	40210	-1	603_46	00	ATG	None	None	0.546
tig00011818_47	40249	40500	-1	603_47	00	ATG	None	None	0.492
tig00011818_48	40536	42452	-1	603_48	00	ATG	None	None	0.512
tig00011818_49	42574	43803	-1	603_49	00	ATG	AACAA	13bp	0.579
tig00011818_50	44000	45046	-1	603_50	00	ATG	None	None	0.546
tig00011818_51	45236	45583	1	603_51	00	ATG	None	None	0.526
tig00011818_52	45589	47157	1	603_52	00	ATG	AAAAAA	15bp	0.492
tig00011818_53	47173	47424	-1	603_53	00	ATG	None	None	0.579
tig00011818_54	47367	50348	-1	603_54	00	ATG	None	None	0.572
tig00011818_55	50373	51506	-1	603_55	00	ATG	None	None	0.583
tig00011818_56	51596	53185	1	603_56	00	ATG	AATAA	13bp	0.574
tig00011818_57	53208	53597	-1	603_57	00	ATG	None	None	0.559
tig00011818_58	53758	54231	-1	603_58	00	ATG	None	None	0.536
tig00011818_59	54254	56314	-1	603_59	00	ATG	None	None	0.503
tig00011818_60	56336	57577	-1	603_60	00	ATG	AAA	14bp	0.539
tig00011818_61	57712	58485	-1	603_61	00	ATG	None	None	0.539
tig00011818_62	58563	58919	-1	603_62	00	ATG	None	None	0.521
tig00011818_63	58968	60665	-1	603_63	00	ATG	None	None	0.547
tig00011818_64	60781	61338	-1	603_64	00	ATG	AACAA	15bp	0.522
tig00011818_65	61553	62098	-1	603_65	00	ATG	None	None	0.570
tig00011818_66	62083	62232	-1	603_66	00	ATG	AACAA	13bp	0.520
tig00011818_67	62356	63489	-1	603_67	00	ATG	None	None	0.534
tig00092666_1	3	221	-1	604_1	10	ATG	AGGA	5-10bp	0.511
tig00092666_2	279	1142	-1	604_2	00	ATG	None	None	0.566
tig00092666_3	1212	2573	-1	604_3	00	ATG	None	None	0.576
tig00092666_4	2648	3583	-1	604_4	00	ATG	None	None	0.596
tig00092666_5	3832	4587	-1	604_5	00	ATG	None	None	0.632
tig00092666_6	4581	5102	-1	604_6	00	ATG	None	None	0.615
tig00092666_7	5108	5776	-1	604_7	01	Edge	None	None	0.637
tig00092688_1	2	622	1	605_1	10	Edge	None	None	0.435
tig00092688_2	653	1720	1	605_2	00	ATG	TAAA	12bp	0.463
tig00092688_3	1809	2414	1	605_3	00	ATG	TAA	14bp	0.467
tig00092688_4	2677	4119	1	605_4	00	ATG	AAA	11bp	0.426
tig00092688_5	4444	4533	-1	605_5	00	ATG	TAAA	11bp	0.400
tig00092688_6	4766	4918	1	605_6	00	ATG	AATAA	3bp	0.386
tig00092688_7	5036	5167	-1	605_7	00	ATG	AAA	12bp	0.462
tig00092688_8	5215	5610	-1	605_8	00	ATG	None	None	0.497
tig00092688_9	5972	6373	-1	605_9	00	ATG	TATAA	3bp	0.488
tig00092688_10	6396	7370	-1	605_10	00	ATG	TAA	13bp	0.453
tig00092688_11	7897	8292	-1	605_11	00	ATG	TAA	13bp	0.500
tig00092688_12	8591	9256	1	605_12	00	TTG	AATAA	10bp	0.471
tig00092688_13	9226	9489	1	605_13	00	ATG	None	None	0.466
tig00039106_1	208	1377	1	606_1	00	ATG	None	None	0.487
tig00039106_2	1382	2494	1	606_2	00	ATG	None	None	0.548
tig00039106_3	2489	4477	-1	606_3	00	ATG	None	None	0.539
tig00039106_4	4634	5170	1	606_4	00	ATG	GGAG/GAGG	5-10bp	0.520
tig00039106_5	5210	6172	-1	606_5	00	ATG	AGGA	5-10bp	0.497
tig00039106_6	6172	7890	-1	606_6	00	ATG	None	None	0.521
tig00039106_7	7899	8363	-1	606_7	00	ATG	None	None	0.503
tig00039106_8	8453	9079	-1	606_8	00	ATG	None	None	0.522
tig00039106_9	9076	9516	-1	606_9	00	TTG	3Base/5BMM	13-15bp	0.508
tig00039106_10	9560	9847	1	606_10	01	ATG	None	None	0.472
tig00092774_1	2	1720	-1	607_1	11	Edge	None	None	0.201
tig00092799_1	3	425	-1	608_1	00	GTG	None	None	0.657
tig00092799_2	422	934	-1	608_2	00	ATG	None	None	0.649
tig00092799_3	1332	1595	-1	608_3	00	ATG	None	None	0.648
tig00092799_4	1782	2240	-1	608_4	00	GTG	None	None	0.693
tig00092799_5	2612	2851	-1	608_5	00	GTG	None	None	0.629
tig00092799_6	3187	3438	-1	608_6	00	GTG	None	None	0.651
tig00092799_7	3565	3861	-1	608_7	00	ATG	None	None	0.653
tig00092799_8	4047	4565	-1	608_8	00	GTG	None	None	0.672
tig00092799_9	4658	4906	-1	608_9	00	ATG	None	None	0.691
tig00092799_10	5716	6909	-1	608_10	00	ATG	AGGA	5-10bp	0.640
tig00092799_11	7117	8073	-1	608_11	00	ATG	None	None	0.654
tig00092799_12	8075	9133	-1	608_12	01	Edge	None	None	0.643
tig00092800_1	3	449	1	609_1	10	Edge	None	None	0.432
tig00092800_2	635	1222	1	609_2	00	ATG	GGAG/GAGG	5-10bp	0.459
tig00092800_3	1439	2230	1	609_3	00	ATG	GGA/GAG/AGG	11-12bp	0.427
tig00092800_4	2227	2550	-1	609_4	00	ATG	AGGAGG	11-12bp	0.398
tig00092800_5	2543	2725	-1	609_5	00	ATG	GGAG/GAGG	5-10bp	0.459
tig00092800_6	3111	3572	-1	609_6	00	ATG	None	None	0.483
tig00092800_7	3934	4392	1	609_7	00	ATG	GGAGG	5-10bp	0.440
tig00092800_8	4347	5510	1	609_8	00	TTG	GGA/GAG/AGG	5-10bp	0.460
tig00092800_9	5727	5978	1	609_9	00	GTG	None	None	0.488
tig00092800_10	6183	6401	1	609_10	00	ATG	GGAGG	5-10bp	0.466
tig00092800_11	6563	6766	1	609_11	00	ATG	GGA/GAG/AGG	5-10bp	0.431
tig00092800_12	6763	7116	1	609_12	00	ATG	None	None	0.441
tig00092800_13	7135	7569	1	609_13	00	ATG	GGAG/GAGG	5-10bp	0.448
tig00092800_14	7619	9895	1	609_14	00	ATG	None	None	0.444
tig00092800_15	9897	10091	1	609_15	01	ATG	GGAG/GAGG	5-10bp	0.462
tig00092853_1	298	456	1	610_1	00	ATG	GGA/GAG/AGG	5-10bp	0.314
tig00092853_2	462	701	1	610_2	00	ATG	None	None	0.396
tig00092853_3	952	1353	1	610_3	00	ATG	None	None	0.361
tig00092853_4	1499	1720	1	610_4	00	ATG	None	None	0.302
tig00092853_5	1717	1929	1	610_5	00	ATG	None	None	0.347
tig00092853_6	2469	2768	1	610_6	00	TTG	GGA/GAG/AGG	5-10bp	0.373
tig00092853_7	2813	3037	1	610_7	00	ATG	AGGAG	5-10bp	0.387
tig00092853_8	3228	3356	1	610_8	00	ATG	AGGAG	5-10bp	0.295
tig00092853_9	4260	4436	1	610_9	00	ATG	AGGA/GGAG/GAGG	11-12bp	0.328
tig00092853_10	4503	4730	1	610_10	00	TTG	None	None	0.320
tig00092853_11	4922	5134	1	610_11	00	ATG	GGA/GAG/AGG	11-12bp	0.277
tig00092853_12	5091	5261	1	610_12	00	ATG	None	None	0.304
tig00092853_13	5477	5641	1	610_13	00	ATG	None	None	0.309
tig00092853_14	5617	5874	1	610_14	00	TTG	None	None	0.376
tig00092853_15	6274	6531	1	610_15	00	ATG	GGAG/GAGG	5-10bp	0.403
tig00092853_16	6875	7039	1	610_16	00	ATG	None	None	0.418
tig00092853_17	7211	7417	-1	610_17	00	ATG	GGA/GAG/AGG	5-10bp	0.454
tig00092853_18	7359	7724	-1	610_18	00	ATG	GGA/GAG/AGG	5-10bp	0.423
tig00092853_19	8133	8648	-1	610_19	00	ATG	None	None	0.417
tig00092853_20	9128	9328	-1	610_20	00	ATG	None	None	0.483
tig00092853_21	10102	10437	-1	610_21	00	ATG	None	None	0.327
tig00092853_22	10654	10986	-1	610_22	00	ATG	GGA/GAG/AGG	11-12bp	0.276
tig00092853_23	11066	11404	-1	610_23	00	TTG	None	None	0.313
tig00092853_24	11502	11780	-1	610_24	00	ATG	AGGAG	5-10bp	0.276
tig00092853_25	12070	12294	-1	610_25	00	ATG	None	None	0.262
tig00092853_26	12566	12697	-1	610_26	00	ATG	AGGAG	5-10bp	0.280
tig00092853_27	12824	13111	-1	610_27	00	ATG	AGGAG	5-10bp	0.406
tig00092853_28	13173	14138	-1	610_28	00	ATG	None	None	0.363
tig00092853_29	14161	14334	-1	610_29	00	TTG	GGA/GAG/AGG	5-10bp	0.276
tig00092853_30	14512	14700	-1	610_30	00	ATG	None	None	0.349
tig00092853_31	14661	15338	-1	610_31	00	GTG	None	None	0.327
tig00092853_32	15335	15634	-1	610_32	00	ATG	GGA/GAG/AGG	5-10bp	0.353
tig00092853_33	16305	17006	1	610_33	00	ATG	None	None	0.343
tig00092853_34	16969	17361	1	610_34	00	ATG	GGxGG	3-4bp	0.338
tig00092853_35	17415	17873	1	610_35	00	ATG	None	None	0.333
tig00092853_36	17879	18724	1	610_36	00	ATG	GGA/GAG/AGG	11-12bp	0.349
tig00092853_37	18763	18873	1	610_37	00	ATG	AGGAG	5-10bp	0.378
tig00092853_38	18812	19051	1	610_38	00	ATG	None	None	0.417
tig00092853_39	19178	19309	1	610_39	00	ATG	AGGAG	5-10bp	0.280
tig00092853_40	19579	19803	1	610_40	00	ATG	None	None	0.262
tig00092853_41	20145	20369	1	610_41	00	GTG	GGAG/GAGG	5-10bp	0.284
tig00092853_42	20467	20805	1	610_42	00	TTG	None	None	0.313
tig00092853_43	20886	21224	1	610_43	00	ATG	GGA/GAG/AGG	11-12bp	0.274
tig00092853_44	21442	21777	1	610_44	00	ATG	None	None	0.327
tig00092853_45	24438	24674	1	610_45	00	ATG	GGAG/GAGG	5-10bp	0.426
tig00092853_46	24726	25091	-1	610_46	00	ATG	None	None	0.418
tig00092853_47	25243	25503	-1	610_47	00	ATG	AGGAG	5-10bp	0.421
tig00092853_48	25773	26243	-1	610_48	00	TTG	None	None	0.401
tig00092853_49	26219	26425	-1	610_49	00	ATG	AGGAG	5-10bp	0.290
tig00092853_50	26625	26936	-1	610_50	00	ATG	GGA/GAG/AGG	11-12bp	0.279
tig00092853_51	27352	27588	-1	610_51	00	ATG	None	None	0.316
tig00092853_52	27573	27725	-1	610_52	00	ATG	AGGAG	5-10bp	0.288
tig00092853_53	28433	28633	-1	610_53	00	ATG	AGGAG	5-10bp	0.294
tig00092853_54	28826	29050	-1	610_54	00	ATG	AGGAG	5-10bp	0.382
tig00092853_55	29095	29469	-1	610_55	00	TTG	AGxAG	5-10bp	0.368
tig00092853_56	29920	30147	-1	610_56	00	ATG	None	None	0.351
tig00092853_57	30241	30393	-1	610_57	00	ATG	None	None	0.340
tig00092853_58	30778	31119	-1	610_58	01	Edge	None	None	0.319
tig00092874_1	3	1292	-1	611_1	10	ATG	None	None	0.562
tig00092874_2	2022	3854	1	611_2	00	ATG	AAAA	15bp	0.480
tig00092874_3	3826	5610	1	611_3	00	GTG	AAA	13bp	0.504
tig00092874_4	5961	6245	1	611_4	00	TTG	None	None	0.533
tig00092874_5	6184	6492	1	611_5	00	ATG	None	None	0.528
tig00092874_6	6557	7090	-1	611_6	00	GTG	None	None	0.532
tig00092874_7	7246	8310	1	611_7	00	ATG	None	None	0.565
tig00092874_8	8303	9163	1	611_8	00	GTG	None	None	0.562
tig00092874_9	9111	11054	1	611_9	00	ATG	None	None	0.575
tig00092874_10	11476	11646	1	611_10	00	ATG	AAA	15bp	0.439
tig00092874_11	11662	12984	1	611_11	00	ATG	AAA	13bp	0.563
tig00092874_12	12969	13169	1	611_12	00	ATG	AAA	15bp	0.458
tig00092874_13	13249	13596	1	611_13	00	ATG	None	None	0.489
tig00092874_14	13512	13742	-1	611_14	00	ATG	None	None	0.597
tig00092874_15	13976	14350	1	611_15	00	ATG	None	None	0.552
tig00092874_16	14762	15385	1	611_16	00	ATG	None	None	0.545
tig00092874_17	15420	16028	1	611_17	00	ATG	None	None	0.532
tig00092874_18	16028	16138	1	611_18	01	ATG	None	None	0.559
tig00092987_1	3	98	1	612_1	10	Edge	None	None	0.406
tig00092987_2	158	451	1	612_2	00	ATG	AGGAG	5-10bp	0.405
tig00092987_3	402	575	1	612_3	00	ATG	AGGAG	5-10bp	0.460
tig00092987_4	586	888	1	612_4	00	ATG	GGA/GAG/AGG	5-10bp	0.413
tig00092987_5	885	1730	1	612_5	00	ATG	None	None	0.435
tig00092987_6	1970	3370	-1	612_6	00	ATG	AGxAGG/AGGxGG	5-10bp	0.442
tig00092987_7	3776	4084	1	612_7	00	GTG	GGA/GAG/AGG	11-12bp	0.440
tig00092987_8	4081	5082	1	612_8	00	ATG	None	None	0.443
tig00092987_9	5230	6561	-1	612_9	00	ATG	AGGAG	5-10bp	0.436
tig00092987_10	6512	6805	-1	612_10	00	ATG	AGGAG	5-10bp	0.412
tig00092987_11	8228	8467	1	612_11	00	ATG	AGGAG	5-10bp	0.446
tig00092987_12	8490	8894	1	612_12	00	ATG	AGGA	5-10bp	0.472
tig00092987_13	9075	9494	1	612_13	00	ATG	GGA/GAG/AGG	5-10bp	0.467
tig00092987_14	9491	9628	1	612_14	00	GTG	GGA/GAG/AGG	5-10bp	0.478
tig00092987_15	9573	9953	1	612_15	00	ATG	GGAG/GAGG	5-10bp	0.454
tig00092987_16	10029	10190	1	612_16	00	ATG	AGGAG/GGAGG	11-12bp	0.481
tig00092987_17	10192	10377	1	612_17	00	ATG	AGGAG	5-10bp	0.462
tig00092987_18	10349	10600	1	612_18	00	ATG	AGGAG	5-10bp	0.472
tig00092987_19	10624	11610	1	612_19	00	ATG	None	None	0.468
tig00092987_20	11817	12260	1	612_20	00	ATG	None	None	0.464
tig00092987_21	12253	12651	1	612_21	00	ATG	AGGA/GGAG/GAGG	11-12bp	0.469
tig00092997_1	325	1077	-1	613_1	00	ATG	None	None	0.559
tig00092997_2	1055	1261	-1	613_2	00	ATG	None	None	0.541
tig00092997_3	1294	1818	-1	613_3	00	ATG	None	None	0.495
tig00092997_4	1856	2263	-1	613_4	00	ATG	None	None	0.512
tig00092997_5	2642	3097	1	613_5	00	ATG	None	None	0.581
tig00092997_6	3140	5449	-1	613_6	00	ATG	None	None	0.575
tig00092997_7	5543	6025	1	613_7	00	ATG	None	None	0.455
tig00092997_8	6209	6547	1	613_8	00	ATG	None	None	0.469
tig00093021_1	1	1125	1	614_1	10	Edge	None	None	0.447
tig00093021_2	1227	1418	1	614_2	00	ATG	GGA/GAG/AGG	11-12bp	0.396
tig00093021_3	1418	1972	1	614_3	00	ATG	AGxAGG/AGGxGG	5-10bp	0.425
tig00093021_4	2072	2548	1	614_4	00	ATG	None	None	0.474
tig00093021_5	2521	3129	1	614_5	00	TTG	None	None	0.455
tig00093021_6	3166	3561	1	614_6	00	ATG	GGAG/GAGG	5-10bp	0.497
tig00093021_7	3879	4757	1	614_7	00	ATG	GGA/GAG/AGG	11-12bp	0.448
tig00093021_8	5137	5610	1	614_8	00	ATG	None	None	0.414
tig00093021_9	5615	7786	1	614_9	00	ATG	GGxGG	5-10bp	0.431
tig00093021_10	7799	8851	1	614_10	00	ATG	GGAG/GAGG	5-10bp	0.419
tig00093021_11	8864	9187	1	614_11	00	ATG	GGAG/GAGG	5-10bp	0.389
tig00093021_12	9199	10293	1	614_12	00	ATG	GGAG/GAGG	5-10bp	0.426
tig00093021_13	10303	12525	1	614_13	00	ATG	GGAG/GAGG	5-10bp	0.427
tig00093021_14	12480	13046	1	614_14	00	ATG	None	None	0.450
tig00093021_15	13126	13350	1	614_15	00	ATG	GGAG/GAGG	5-10bp	0.418
tig00093021_16	13363	13581	1	614_16	00	ATG	GGAG/GAGG	5-10bp	0.393
tig00093021_17	13568	14488	1	614_17	00	ATG	GGxGG	5-10bp	0.457
tig00093021_18	14588	14902	1	614_18	00	ATG	GGAG/GAGG	5-10bp	0.378
tig00093021_19	14905	16191	1	614_19	00	ATG	GGAG/GAGG	5-10bp	0.420
tig00093021_20	16206	21491	1	614_20	01	ATG	GGxGG	5-10bp	0.424
tig00093085_1	1	375	1	615_1	10	Edge	None	None	0.421
tig00093085_2	698	1582	1	615_2	00	ATG	AAA	12bp	0.344
tig00093085_3	1579	2430	1	615_3	00	ATG	None	None	0.379
tig00093085_4	2502	2711	1	615_4	00	TTG	TAAAAA	7bp	0.329
tig00093085_5	2860	3105	1	615_5	00	ATG	AAA	12bp	0.435
tig00093085_6	3111	3656	1	615_6	00	ATG	TAA	5bp	0.408
tig00093085_7	3653	4039	1	615_7	00	ATG	AAAA	15bp	0.429
tig00093085_8	4116	4763	1	615_8	00	ATG	TAGAA	5bp	0.421
tig00093085_9	4999	5403	1	615_9	00	ATG	None	None	0.447
tig00093085_10	5387	6463	1	615_10	00	ATG	AAAAA	5bp	0.495
tig00039171_1	81	1238	-1	616_1	00	ATG	None	None	0.653
tig00039171_2	1882	2142	-1	616_2	00	ATG	AGGAG	5-10bp	0.644
tig00039171_3	4252	4416	-1	616_3	00	GTG	None	None	0.715
tig00039171_4	4413	4868	-1	616_4	00	GTG	None	None	0.660
tig00039171_5	5305	5487	-1	616_5	00	ATG	None	None	0.650
tig00039171_6	5602	6312	-1	616_6	00	ATG	None	None	0.665
tig00039171_7	6282	6923	-1	616_7	00	ATG	None	None	0.654
tig00012003_1	680	3037	-1	617_1	00	ATG	AACAA	13bp	0.521
tig00012003_2	3280	4569	1	617_2	00	ATG	AAAAA	6bp	0.528
tig00012003_3	4899	5153	1	617_3	00	ATG	None	None	0.412
tig00012003_4	5344	5727	1	617_4	00	ATG	AATAA	3bp	0.409
tig00012003_5	5717	6127	1	617_5	00	ATG	TAA	12bp	0.397
tig00012003_6	6127	6498	1	617_6	00	ATG	TAA	15bp	0.398
tig00012003_7	6479	6814	1	617_7	00	ATG	AAA	6bp	0.435
tig00012003_8	7041	7736	-1	617_8	00	ATG	AAAAA	12bp	0.386
tig00012003_9	7910	8938	-1	617_9	00	ATG	AAAAA	10bp	0.449
tig00012003_10	9181	10353	1	617_10	00	ATG	TAAAAA	10bp	0.495
tig00012003_11	11149	13413	1	617_11	00	ATG	TAAA	11bp	0.516
tig00012003_12	13487	14326	-1	617_12	00	TTG	AAGAA	9bp	0.418
tig00012003_13	14382	14672	-1	617_13	00	ATG	AATAA	8bp	0.443
tig00012003_14	14681	15043	-1	617_14	00	ATG	TAA	12bp	0.446
tig00012003_15	15175	16875	-1	617_15	00	GTG	AACAA	15bp	0.471
tig00012003_16	16875	17186	-1	617_16	00	ATG	None	None	0.458
tig00012003_17	17192	17296	-1	617_17	00	ATG	AATAA	4bp	0.390
tig00012003_18	17466	17957	1	617_18	00	ATG	TAAAAA	8bp	0.423
tig00012003_19	18068	19981	-1	617_19	00	ATG	TAA	7bp	0.469
tig00012003_20	20014	22389	-1	617_20	00	ATG	None	None	0.509
tig00012003_21	22502	23101	-1	617_21	00	GTG	None	None	0.503
tig00012003_22	23083	25272	-1	617_22	00	ATG	TAAAAA	13bp	0.537
tig00012003_23	25733	25954	1	617_23	00	ATG	None	None	0.428
tig00012003_24	25992	27359	1	617_24	00	ATG	TAAA	13bp	0.455
tig00012003_25	27401	28069	1	617_25	01	TTG	TAA	13bp	0.468
tig00093197_1	374	925	-1	618_1	00	ATG	TAAA	14bp	0.489
tig00093197_2	928	1572	-1	618_2	00	ATG	None	None	0.524
tig00093197_3	1851	2222	-1	618_3	00	ATG	TAGAA	5bp	0.522
tig00093197_4	2363	2878	1	618_4	00	ATG	None	None	0.533
tig00093197_5	2949	3056	-1	618_5	00	ATG	TAAA	13bp	0.454
tig00093197_6	3363	3725	1	618_6	00	ATG	TAAA	11bp	0.413
tig00093197_7	3749	4660	1	618_7	00	GTG	None	None	0.530
tig00093197_8	5874	6824	-1	618_8	00	ATG	TAAAA	4bp	0.481
tig00093197_9	7002	7691	1	618_9	00	ATG	AAAA	11bp	0.481
tig00093197_10	7729	7878	1	618_10	00	ATG	TAAA	11bp	0.493
tig00093197_11	8000	8527	1	618_11	00	ATG	None	None	0.491
tig00093197_12	8579	9142	1	618_12	00	ATG	TAA	12bp	0.489
tig00093197_13	9152	9406	1	618_13	01	ATG	None	None	0.541
tig00093232_1	391	1374	1	619_1	00	TTG	None	None	0.500
tig00093232_2	1557	1802	1	619_2	00	ATG	AGGA/GGAG/GAGG	11-12bp	0.472
tig00093232_3	1799	2104	1	619_3	00	GTG	AGGAG	5-10bp	0.490
tig00093232_4	2280	2495	1	619_4	00	ATG	AGGAG	5-10bp	0.556
tig00093232_5	2796	3029	-1	619_5	00	ATG	GGxGG	5-10bp	0.500
tig00093232_6	3044	3313	-1	619_6	00	ATG	AGGAGG	5-10bp	0.456
tig00093232_7	3860	4966	-1	619_7	00	ATG	AGGAGG	5-10bp	0.653
tig00039204_1	1	978	1	620_1	10	Edge	None	None	0.465
tig00039204_2	975	1112	1	620_2	00	ATG	TAA	15bp	0.428
tig00039204_3	1690	3192	1	620_3	00	ATG	AAAAA	9bp	0.462
tig00039204_4	3237	3380	1	620_4	00	ATG	TAA	9bp	0.472
tig00039204_5	5449	6012	1	620_5	00	ATG	TAAA	12bp	0.512
tig00039204_6	6009	8285	1	620_6	00	ATG	None	None	0.563
tig00039204_7	8313	9635	1	620_7	00	ATG	AAAAA	8bp	0.517
tig00039204_8	9753	12932	1	620_8	00	ATG	TAA	13bp	0.445
tig00039204_9	13103	14293	1	620_9	00	ATG	TAA	15bp	0.451
tig00039204_10	14305	14847	1	620_10	00	ATG	TAA	11bp	0.449
tig00039204_11	14844	15797	-1	620_11	00	TTG	TAAA	15bp	0.483
tig00039204_12	15887	16465	1	620_12	00	ATG	AAA	11bp	0.437
tig00039204_13	16783	17235	1	620_13	00	GTG	TAA	10bp	0.448
tig00039204_14	17400	17951	1	620_14	00	ATG	TAAAA	14bp	0.467
tig00039204_15	17948	19177	1	620_15	00	ATG	None	None	0.493
tig00039204_16	19174	19911	1	620_16	00	ATG	AAAA	5bp	0.530
tig00039204_17	20101	20601	1	620_17	00	ATG	TAA	4bp	0.557
tig00093269_1	222	1001	-1	621_1	00	ATG	GGA/GAG/AGG	5-10bp	0.376
tig00093269_2	1037	1408	-1	621_2	00	ATG	GGAG/GAGG	5-10bp	0.409
tig00093269_3	1410	1868	-1	621_3	00	ATG	GGAGG	5-10bp	0.444
tig00093269_4	2123	2731	1	621_4	00	ATG	GGAGG	5-10bp	0.425
tig00093269_5	2732	3655	1	621_5	00	ATG	GGA/GAG/AGG	5-10bp	0.459
tig00093269_6	3941	4768	-1	621_6	00	ATG	GGA/GAG/AGG	5-10bp	0.440
tig00093269_7	4786	5373	-1	621_7	00	ATG	GGA/GAG/AGG	5-10bp	0.464
tig00093269_8	5412	5861	-1	621_8	00	ATG	GGA/GAG/AGG	5-10bp	0.513
tig00093269_9	6497	6700	-1	621_9	00	ATG	GGA/GAG/AGG	11-12bp	0.436
tig00093269_10	6727	7026	-1	621_10	00	ATG	GGA/GAG/AGG	5-10bp	0.490
tig00093269_11	7026	7625	-1	621_11	00	ATG	GGxGG	5-10bp	0.492
tig00093269_12	7726	9255	1	621_12	00	ATG	None	None	0.482
tig00093269_13	9273	10439	-1	621_13	00	ATG	GGAGG	5-10bp	0.513
tig00093269_14	10558	11289	-1	621_14	00	ATG	GGA/GAG/AGG	5-10bp	0.492
tig00093269_15	11289	11438	-1	621_15	00	ATG	GGA/GAG/AGG	5-10bp	0.447
tig00093269_16	11574	12302	-1	621_16	00	ATG	GGA/GAG/AGG	5-10bp	0.492
tig00093269_17	12565	13449	1	621_17	00	ATG	GGAGG	5-10bp	0.482
tig00093269_18	13446	13538	1	621_18	00	ATG	GGAG/GAGG	5-10bp	0.495
tig00093269_19	13540	14091	1	621_19	00	ATG	None	None	0.382
tig00093369_1	2	232	1	622_1	10	Edge	None	None	0.576
tig00093369_2	272	1309	1	622_2	00	ATG	None	None	0.565
tig00093369_3	1306	1902	1	622_3	00	GTG	None	None	0.585
tig00093369_4	1952	2275	1	622_4	00	ATG	None	None	0.562
tig00093369_5	2372	3289	1	622_5	00	ATG	None	None	0.593
tig00093369_6	3265	4362	-1	622_6	00	GTG	None	None	0.632
tig00093369_7	5019	7007	1	622_7	00	ATG	None	None	0.577
tig00093369_8	7179	7973	1	622_8	00	GTG	None	None	0.582
tig00093369_9	7915	8784	1	622_9	00	GTG	None	None	0.566
tig00093369_10	9148	9705	1	622_10	00	ATG	None	None	0.600
tig00093369_11	9771	10712	1	622_11	01	ATG	None	None	0.638
tig00093397_1	1	69	-1	623_1	10	ATG	None	None	0.435
tig00093397_2	441	743	-1	623_2	00	GTG	None	None	0.683
tig00093397_3	689	1534	-1	623_3	00	ATG	None	None	0.582
tig00093397_4	1555	2295	-1	623_4	00	ATG	None	None	0.655
tig00093397_5	2504	5257	-1	623_5	00	ATG	None	None	0.613
tig00093397_6	5563	6105	-1	623_6	00	ATG	None	None	0.573
tig00093397_7	6273	7280	-1	623_7	00	ATG	None	None	0.646
tig00093397_8	7277	7579	-1	623_8	01	Edge	None	None	0.584
tig00039225_1	2	391	-1	624_1	10	ATG	None	None	0.633
tig00039225_2	465	611	1	624_2	00	ATG	None	None	0.619
tig00039225_3	611	3184	1	624_3	00	ATG	None	None	0.659
tig00039225_4	3211	3990	1	624_4	00	ATG	None	None	0.636
tig00039225_5	4017	4586	-1	624_5	00	ATG	None	None	0.658
tig00039225_6	4608	5396	-1	624_6	00	ATG	None	None	0.617
tig00039225_7	5393	6712	-1	624_7	00	ATG	AGGAGG	5-10bp	0.639
tig00039225_8	6724	7374	-1	624_8	00	ATG	None	None	0.621
tig00039225_9	7450	7641	-1	624_9	00	ATG	GGAG/GAGG	5-10bp	0.573
tig00039225_10	7638	7850	-1	624_10	00	ATG	GGAG/GAGG	5-10bp	0.531
tig00039225_11	7888	8535	-1	624_11	00	ATG	GGAG/GAGG	5-10bp	0.560
tig00039225_12	8603	9250	-1	624_12	00	ATG	None	None	0.636
tig00039225_13	9253	9807	1	624_13	00	ATG	None	None	0.530
tig00039225_14	9943	10629	1	624_14	00	ATG	None	None	0.483
tig00039225_15	10744	11796	1	624_15	00	ATG	None	None	0.566
tig00039225_16	11805	12416	-1	624_16	00	ATG	None	None	0.636
tig00039225_17	12573	12824	1	624_17	00	ATG	None	None	0.647
tig00039225_18	12785	12976	-1	624_18	00	ATG	None	None	0.698
tig00039225_19	13446	14444	-1	624_19	01	Edge	None	None	0.668
tig00000853_1	3	263	-1	625_1	10	ATG	GGAG/GAGG	5-10bp	0.605
tig00000853_2	264	4187	-1	625_2	00	ATG	GGAG/GAGG	5-10bp	0.628
tig00000853_3	4227	4679	-1	625_3	00	ATG	GGA/GAG/AGG	5-10bp	0.600
tig00000853_4	4768	7167	1	625_4	00	ATG	GGAG/GAGG	5-10bp	0.504
tig00000853_5	7119	7838	1	625_5	00	ATG	None	None	0.557
tig00000853_6	7835	8068	1	625_6	00	ATG	GGA/GAG/AGG	5-10bp	0.474
tig00000853_7	8150	8698	1	625_7	00	GTG	GGxGG	11-12bp	0.468
tig00000853_8	8638	8808	1	625_8	00	GTG	None	None	0.480
tig00000853_9	8817	8975	1	625_9	00	ATG	None	None	0.447
tig00000853_10	8975	9427	1	625_10	00	ATG	None	None	0.525
tig00000853_11	9459	10529	1	625_11	00	ATG	AGGA	5-10bp	0.503
tig00000853_12	10627	11172	1	625_12	00	ATG	GGA/GAG/AGG	11-12bp	0.467
tig00000853_13	11175	11735	1	625_13	00	ATG	GGA/GAG/AGG	5-10bp	0.460
tig00000853_14	11745	12218	1	625_14	00	ATG	None	None	0.479
tig00000853_15	12231	12740	1	625_15	00	ATG	GGAG/GAGG	5-10bp	0.482
tig00000853_16	12737	13381	1	625_16	00	GTG	None	None	0.485
tig00000853_17	13384	13911	1	625_17	00	ATG	GGAG/GAGG	5-10bp	0.453
tig00000853_18	13914	15344	1	625_18	00	ATG	AGGA	5-10bp	0.458
tig00000853_19	15348	16733	1	625_19	00	ATG	None	None	0.451
tig00000853_20	16745	17275	1	625_20	00	ATG	AGGAGG	5-10bp	0.458
tig00000853_21	17363	17797	1	625_21	00	GTG	None	None	0.448
tig00000853_22	17797	18228	1	625_22	00	ATG	None	None	0.495
tig00000853_23	18453	18761	1	625_23	00	ATG	None	None	0.401
tig00000853_24	18824	19315	1	625_24	00	ATG	None	None	0.443
tig00000853_25	19573	20643	-1	625_25	00	ATG	None	None	0.525
tig00000853_26	20785	21015	1	625_26	00	ATG	None	None	0.437
tig00000853_27	21196	21864	-1	625_27	00	ATG	None	None	0.486
tig00000853_28	22091	22294	1	625_28	00	ATG	None	None	0.412
tig00000853_29	22338	22685	1	625_29	00	ATG	None	None	0.471
tig00000853_30	22659	22970	-1	625_30	00	ATG	GGA/GAG/AGG	5-10bp	0.519
tig00000853_31	23732	24052	1	625_31	00	ATG	None	None	0.402
tig00000853_32	24065	24910	1	625_32	00	ATG	None	None	0.493
tig00000853_33	24900	25607	1	625_33	00	ATG	None	None	0.516
tig00093557_1	1	564	-1	626_1	10	ATG	None	None	0.612
tig00093557_2	841	1998	-1	626_2	00	TTG	GGA/GAG/AGG	5-10bp	0.523
tig00093557_3	2006	2716	-1	626_3	00	ATG	GGA/GAG/AGG	5-10bp	0.586
tig00093557_4	2717	4153	-1	626_4	00	ATG	None	None	0.574
tig00093557_5	4224	4670	-1	626_5	00	ATG	AGGAG	5-10bp	0.559
tig00093557_6	4685	4936	-1	626_6	00	ATG	GGAGG	5-10bp	0.532
tig00093557_7	4936	5307	-1	626_7	00	ATG	GGA/GAG/AGG	5-10bp	0.530
tig00093557_8	5408	6172	-1	626_8	01	Edge	None	None	0.610
tig00093573_1	1	498	1	627_1	10	Edge	None	None	0.590
tig00093573_2	774	1232	1	627_2	00	ATG	AGGAGG	5-10bp	0.623
tig00093573_3	1294	1392	1	627_3	00	ATG	AGGAGG	5-10bp	0.586
tig00093573_4	1495	2535	-1	627_4	00	ATG	GGAG/GAGG	5-10bp	0.401
tig00093573_5	2523	3512	-1	627_5	00	ATG	GGAGG	5-10bp	0.412
tig00093573_6	3505	4713	-1	627_6	00	ATG	AGGAGG	5-10bp	0.426
tig00093573_7	5010	5468	-1	627_7	00	ATG	AGGAGG	5-10bp	0.623
tig00093573_8	5589	5900	-1	627_8	00	ATG	GGAGG	5-10bp	0.647
tig00093573_9	5942	6298	-1	627_9	00	ATG	AGGAGG	5-10bp	0.597
tig00093573_10	6315	6515	-1	627_10	00	ATG	GGAG/GAGG	5-10bp	0.662
tig00093615_1	2	85	-1	628_1	10	ATG	AAAAA	11bp	0.369
tig00093615_2	115	792	-1	628_2	00	TTG	None	None	0.358
tig00093615_3	815	1039	-1	628_3	00	ATG	AATAA	4bp	0.347
tig00093615_4	1036	1365	-1	628_4	00	ATG	TAA	12bp	0.312
tig00093615_5	1390	1560	-1	628_5	00	ATG	TAA	12bp	0.275
tig00093615_6	1557	1742	-1	628_6	00	ATG	AAAAAA	7bp	0.290
tig00093615_7	1739	2113	-1	628_7	00	ATG	None	None	0.352
tig00093615_8	2282	2707	-1	628_8	00	ATG	TAA	12bp	0.406
tig00093615_9	2763	2966	-1	628_9	00	ATG	None	None	0.358
tig00093615_10	2969	3352	-1	628_10	00	ATG	AAAA	3bp	0.362
tig00093615_11	3371	3967	-1	628_11	00	ATG	TAA	4bp	0.494
tig00093615_12	3972	5222	-1	628_12	01	Edge	None	None	0.408
tig00093740_1	140	1261	-1	629_1	00	ATG	AGGAG(G)/GGAGG	13-15bp	0.553
tig00093740_2	1906	2232	-1	629_2	00	TTG	AGGAG/GGAGG	11-12bp	0.547
tig00093740_3	3614	4030	1	629_3	00	GTG	None	None	0.549
tig00093740_4	4291	5037	-1	629_4	00	ATG	None	None	0.548
tig00093740_5	5043	5282	-1	629_5	00	ATG	AGGAG	5-10bp	0.487
tig00093740_6	5440	5847	1	629_6	00	ATG	AGGA/GGAG/GAGG	11-12bp	0.554
tig00093740_7	6025	6789	-1	629_7	00	ATG	AGGAG(G)/GGAGG	13-15bp	0.477
tig00093781_1	1	309	-1	630_1	10	ATG	None	None	0.489
tig00093781_2	343	1371	-1	630_2	00	ATG	AGGA/GGAG/GAGG	11-12bp	0.514
tig00093781_3	1587	2777	-1	630_3	00	TTG	None	None	0.552
tig00093781_4	2904	5180	-1	630_4	00	ATG	None	None	0.534
tig00093781_5	5693	6208	-1	630_5	00	ATG	None	None	0.496
tig00093781_6	6273	7544	-1	630_6	00	ATG	AGxAG	5-10bp	0.552
tig00093781_7	7822	9123	-1	630_7	00	ATG	None	None	0.552
tig00093781_8	9855	10577	-1	630_8	00	ATG	GGAG/GAGG	5-10bp	0.416
tig00093781_9	10574	11296	-1	630_9	00	ATG	GGA/GAG/AGG	5-10bp	0.389
tig00093781_10	11299	11490	-1	630_10	00	ATG	AGGA	5-10bp	0.375
tig00093781_11	11487	11822	-1	630_11	00	ATG	GGAG/GAGG	5-10bp	0.348
tig00093781_12	11888	12166	-1	630_12	01	Edge	None	None	0.545
tig00093796_1	402	1337	-1	631_1	00	TTG	GGAG/GAGG	5-10bp	0.472
tig00093824_1	1	1485	1	632_1	10	Edge	None	None	0.431
tig00093824_2	1443	2144	1	632_2	00	TTG	None	None	0.460
tig00093824_3	2170	2562	1	632_3	00	ATG	None	None	0.499
tig00093824_4	2541	2966	1	632_4	00	ATG	GGA/GAG/AGG	5-10bp	0.434
tig00093824_5	3038	3622	1	632_5	00	ATG	None	None	0.400
tig00093824_6	3635	4126	1	632_6	00	ATG	None	None	0.411
tig00093824_7	4327	4839	-1	632_7	00	ATG	None	None	0.464
tig00093824_8	5623	6345	1	632_8	00	GTG	None	None	0.444
tig00093824_9	6601	7194	1	632_9	00	ATG	None	None	0.428
tig00093824_10	7175	7375	1	632_10	00	ATG	None	None	0.453
tig00093824_11	7365	8288	1	632_11	00	TTG	GGAG/GAGG	5-10bp	0.430
tig00093824_12	8281	8811	1	632_12	00	ATG	GGA/GAG/AGG	11-12bp	0.409
tig00093824_13	8710	8913	-1	632_13	01	Edge	None	None	0.446
tig00012092_1	2	1015	1	633_1	10	Edge	None	None	0.457
tig00012092_2	1107	2639	1	633_2	00	ATG	None	None	0.492
tig00012092_3	3145	3441	1	633_3	00	ATG	TAAA	11bp	0.468
tig00012092_4	3343	4632	-1	633_4	00	ATG	None	None	0.515
tig00012092_5	4616	5053	-1	633_5	00	ATG	None	None	0.509
tig00012092_6	5050	5307	-1	633_6	00	ATG	None	None	0.496
tig00012092_7	5543	5647	-1	633_7	00	ATG	AAA	11bp	0.371
tig00012092_8	5801	6886	1	633_8	00	TTG	TAAA	12bp	0.477
tig00012092_9	6883	8340	1	633_9	00	ATG	AAA	11bp	0.525
tig00012092_10	8560	9486	1	633_10	00	ATG	AAAAA	12bp	0.484
tig00012092_11	9604	11424	1	633_11	00	ATG	TAA	12bp	0.499
tig00012092_12	11573	11752	-1	633_12	00	ATG	AATAA	5bp	0.339
tig00012092_13	11764	12114	1	633_13	00	ATG	TAA	14bp	0.444
tig00012092_14	12130	14232	1	633_14	00	ATG	TAA	15bp	0.499
tig00012092_15	14225	15076	1	633_15	00	ATG	AAAA	11bp	0.477
tig00012092_16	15068	15538	-1	633_16	00	ATG	TAAAAA	10bp	0.463
tig00012092_17	15620	17677	1	633_17	00	ATG	TAA	9bp	0.487
tig00012092_18	17683	18480	1	633_18	00	ATG	AAA	11bp	0.487
tig00012092_19	18447	18950	-1	633_19	00	GTG	AAA	7bp	0.460
tig00012092_20	19005	20018	-1	633_20	00	ATG	TAAA	12bp	0.504
tig00012092_21	20047	21993	1	633_21	00	TTG	TAA	11bp	0.510
tig00012092_22	22269	22952	1	633_22	00	ATG	AAAA	15bp	0.510
tig00012092_23	22949	23224	1	633_23	00	ATG	TAGAA	14bp	0.500
tig00012092_24	23224	23793	1	633_24	00	ATG	None	None	0.532
tig00012092_25	23996	24187	-1	633_25	00	ATG	None	None	0.542
tig00012092_26	24187	25434	-1	633_26	00	GTG	TAAAAA	9bp	0.533
tig00012092_27	25461	26804	-1	633_27	00	ATG	TAAAA	12bp	0.557
tig00012092_28	26863	28209	-1	633_28	00	ATG	TAA	3bp	0.500
tig00012092_29	28474	28899	-1	633_29	00	ATG	TAAAAA	10bp	0.481
tig00012092_30	28913	30211	-1	633_30	00	ATG	AAA	6bp	0.535
tig00012092_31	30385	31113	1	633_31	00	ATG	AATAA	3bp	0.465
tig00012092_32	31147	32469	-1	633_32	00	ATG	TAAA	14bp	0.430
tig00012092_33	32444	34033	-1	633_33	00	ATG	None	None	0.407
tig00012092_34	34156	34704	1	633_34	00	ATG	TAAA	11bp	0.410
tig00012092_35	34784	35668	1	633_35	00	ATG	AAAA	11bp	0.423
tig00012092_36	35676	35801	-1	633_36	00	ATG	AACAA	12bp	0.437
tig00012092_37	35980	36360	1	633_37	00	ATG	AAAAA	9bp	0.436
tig00012092_38	36418	36804	-1	633_38	00	ATG	None	None	0.553
tig00012092_39	36801	38330	-1	633_39	00	ATG	TAAAAA	10bp	0.497
tig00012092_40	38512	39957	1	633_40	00	ATG	TAAAA	12bp	0.445
tig00012092_41	40004	41035	-1	633_41	00	ATG	TAAAA	15bp	0.480
tig00012092_42	41077	41508	-1	633_42	00	ATG	TAA	14bp	0.523
tig00012092_43	41598	42293	-1	633_43	01	Edge	None	None	0.481
tig00093895_1	3	374	1	634_1	10	Edge	None	None	0.274
tig00093895_2	476	1366	1	634_2	00	ATG	GGAG/GAGG	5-10bp	0.273
tig00093895_3	1430	2569	1	634_3	00	ATG	GGAG/GAGG	5-10bp	0.331
tig00093895_4	2594	4300	1	634_4	00	ATG	AGGA	5-10bp	0.278
tig00093895_5	4323	4514	1	634_5	00	ATG	GGAGG	3-4bp	0.276
tig00094002_1	1	285	1	635_1	10	Edge	None	None	0.523
tig00094002_2	495	980	1	635_2	00	ATG	None	None	0.533
tig00094002_3	1010	1864	1	635_3	00	ATG	None	None	0.524
tig00094002_4	1916	3550	-1	635_4	00	ATG	None	None	0.495
tig00094002_5	3859	4860	1	635_5	00	ATG	GGA/GAG/AGG	5-10bp	0.548
tig00094002_6	5064	8093	-1	635_6	00	ATG	None	None	0.566
tig00094002_7	8114	9025	-1	635_7	00	ATG	None	None	0.544
tig00094002_8	9213	9680	1	635_8	00	TTG	AGGA/GGAG/GAGG	11-12bp	0.530
tig00094002_9	9667	10116	1	635_9	00	TTG	AGGAG(G)/GGAGG	13-15bp	0.487
tig00094002_10	10218	11876	1	635_10	00	ATG	None	None	0.488
tig00094002_11	11931	13484	1	635_11	00	TTG	GGA/GAG/AGG	5-10bp	0.494
tig00094002_12	13484	13951	1	635_12	00	ATG	GGA/GAG/AGG	5-10bp	0.521
tig00094002_13	14462	14809	1	635_13	01	TTG	AGGA/GGAG/GAGG	11-12bp	0.506
tig00094018_1	2	196	-1	636_1	10	ATG	None	None	0.518
tig00094018_2	253	1404	-1	636_2	00	ATG	None	None	0.494
tig00094018_3	1572	2234	1	636_3	00	TTG	AATAA	13bp	0.421
tig00094018_4	2427	2732	-1	636_4	00	ATG	None	None	0.461
tig00094018_5	2780	3256	-1	636_5	00	ATG	AAA	13bp	0.455
tig00094018_6	3274	3363	-1	636_6	00	ATG	AAA	14bp	0.444
tig00094018_7	3379	4269	-1	636_7	00	ATG	None	None	0.471
tig00094018_8	4783	5136	-1	636_8	00	ATG	None	None	0.486
tig00094018_9	5325	9098	-1	636_9	00	ATG	AAA	14bp	0.511
tig00094018_10	9741	10478	1	636_10	00	ATG	AACAA	13bp	0.496
tig00094018_11	10502	11290	1	636_11	00	ATG	None	None	0.548
tig00094018_12	11300	12043	1	636_12	00	ATG	AATAA	14bp	0.511
tig00094018_13	12040	12261	1	636_13	00	ATG	None	None	0.450
tig00094018_14	12273	12974	1	636_14	00	ATG	None	None	0.553
tig00094018_15	12989	14863	1	636_15	00	ATG	AAA	13bp	0.537
tig00094018_16	14821	15543	1	636_16	00	ATG	None	None	0.520
tig00094018_17	15548	16186	1	636_17	00	ATG	None	None	0.524
tig00094018_18	16361	17356	-1	636_18	00	ATG	None	None	0.533
tig00094018_19	17401	18000	1	636_19	00	ATG	None	None	0.562
tig00094018_20	17850	18827	-1	636_20	00	ATG	AAAA	15bp	0.526
tig00094056_1	1	438	1	637_1	10	Edge	None	None	0.470
tig00094056_2	390	956	1	637_2	00	TTG	None	None	0.437
tig00094056_3	991	3459	1	637_3	00	ATG	GGA/GAG/AGG	5-10bp	0.472
tig00094056_4	5234	6661	-1	637_4	00	ATG	None	None	0.424
tig00094056_5	6798	7475	-1	637_5	00	ATG	None	None	0.404
tig00094056_6	7978	8301	-1	637_6	00	GTG	GGAG/GAGG	5-10bp	0.414
tig00094056_7	8298	8936	-1	637_7	00	ATG	None	None	0.424
tig00094056_8	9019	9360	-1	637_8	00	ATG	GGAGG	5-10bp	0.436
tig00094056_9	9449	9892	-1	637_9	00	GTG	None	None	0.495
tig00094056_10	9907	11796	-1	637_10	00	ATG	GGAG/GAGG	5-10bp	0.475
tig00094056_11	12176	12532	-1	637_11	00	ATG	None	None	0.395
tig00094056_12	12711	13466	1	637_12	00	ATG	None	None	0.501
tig00094056_13	13734	13973	1	637_13	00	ATG	None	None	0.417
tig00094056_14	14053	14814	1	637_14	00	GTG	None	None	0.436
tig00094134_1	3	92	1	638_1	10	Edge	None	None	0.256
tig00094134_2	110	595	1	638_2	00	ATG	None	None	0.350
tig00094134_3	636	923	1	638_3	00	ATG	None	None	0.264
tig00094134_4	961	2280	1	638_4	00	ATG	None	None	0.331
tig00094134_5	2301	2531	1	638_5	00	ATG	None	None	0.294
tig00094134_6	2582	2947	-1	638_6	00	GTG	GGA/GAG/AGG	5-10bp	0.347
tig00094160_1	2	1387	1	639_1	10	Edge	None	None	0.524
tig00094160_2	1381	2223	1	639_2	00	ATG	None	None	0.542
tig00094160_3	2405	3448	1	639_3	00	ATG	None	None	0.556
tig00094160_4	3521	4045	-1	639_4	00	TTG	None	None	0.497
tig00094160_5	4130	4339	-1	639_5	00	TTG	None	None	0.529
tig00094160_6	4288	5145	-1	639_6	00	GTG	None	None	0.521
tig00094160_7	5299	5571	-1	639_7	00	ATG	None	None	0.527
tig00094160_8	5763	6563	-1	639_8	00	ATG	None	None	0.559
tig00094160_9	6629	8011	1	639_9	00	ATG	None	None	0.591
tig00094160_10	8049	8702	-1	639_10	00	ATG	None	None	0.558
tig00094160_11	8706	9443	-1	639_11	00	ATG	None	None	0.553
tig00094160_12	9516	10424	-1	639_12	00	ATG	None	None	0.458
tig00094160_13	10539	11861	-1	639_13	00	ATG	None	None	0.519
tig00094160_14	11892	14624	-1	639_14	00	ATG	None	None	0.547
tig00094160_15	14629	14925	-1	639_15	00	ATG	None	None	0.498
tig00094160_16	14977	15699	-1	639_16	01	Edge	None	None	0.538
tig00094193_1	563	679	1	640_1	00	ATG	AGGAG	5-10bp	0.368
tig00094193_2	832	1005	1	640_2	00	ATG	None	None	0.172
tig00094193_3	1022	1435	1	640_3	00	ATG	AGGAG	5-10bp	0.357
tig00094193_4	1672	2109	1	640_4	00	ATG	AGGA/GGAG/GAGG	11-12bp	0.224
tig00094193_5	2069	2320	-1	640_5	00	ATG	AGGA/GGAG/GAGG	11-12bp	0.298
tig00094193_6	2478	2861	1	640_6	00	ATG	AGGAG	5-10bp	0.344
tig00094193_7	2861	3040	1	640_7	00	ATG	GGA/GAG/AGG	5-10bp	0.256
tig00094193_8	3094	3198	1	640_8	00	ATG	AGGAG	5-10bp	0.305
tig00094193_9	3198	3701	1	640_9	00	GTG	GGA/GAG/AGG	11-12bp	0.379
tig00094193_10	3641	3805	1	640_10	00	ATG	None	None	0.345
tig00094193_11	3807	3995	1	640_11	00	ATG	GGAG/GAGG	5-10bp	0.344
tig00094193_12	4002	5651	1	640_12	00	ATG	GGAG/GAGG	5-10bp	0.298
tig00094193_13	5731	6168	1	640_13	00	ATG	AGGAG(G)/GGAGG	13-15bp	0.452
tig00094193_14	6632	7081	1	640_14	00	ATG	None	None	0.304
tig00094193_15	7065	7232	1	640_15	00	ATG	GGAG/GAGG	5-10bp	0.280
tig00094193_16	7241	7489	1	640_16	00	ATG	AGGA/GGAG/GAGG	11-12bp	0.317
tig00094193_17	7639	7989	1	640_17	00	TTG	GGAG/GAGG	5-10bp	0.302
tig00094193_18	7979	9370	1	640_18	00	TTG	None	None	0.272
tig00094193_19	9370	9681	1	640_19	00	ATG	AGGAGG	5-10bp	0.365
tig00094193_20	9748	9837	1	640_20	00	ATG	AGGAG	5-10bp	0.322
tig00094193_21	10040	10279	1	640_21	00	ATG	GGA/GAG/AGG	5-10bp	0.225
tig00094193_22	13967	14104	1	640_22	01	ATG	AGGAG	5-10bp	0.384
tig00094289_1	3	848	1	641_1	10	Edge	None	None	0.605
tig00094289_2	845	1399	1	641_2	00	ATG	GGAGG	3-4bp	0.573
tig00094289_3	1453	1734	1	641_3	00	ATG	GGxGG	5-10bp	0.603
tig00094289_4	1750	4125	1	641_4	01	ATG	AGGAG	5-10bp	0.628
tig00094303_1	292	765	-1	642_1	00	ATG	AACAA	14bp	0.437
tig00094303_2	955	1767	1	642_2	00	ATG	None	None	0.465
tig00094303_3	1751	2047	1	642_3	00	ATG	None	None	0.404
tig00094303_4	2213	2473	-1	642_4	00	ATG	None	None	0.433
tig00094303_5	2506	2814	1	642_5	00	ATG	None	None	0.450
tig00094303_6	2703	2942	-1	642_6	00	ATG	None	None	0.454
tig00094303_7	3052	3651	-1	642_7	00	GTG	AAAA	13bp	0.555
tig00094303_8	3714	3827	-1	642_8	00	ATG	AAA	15bp	0.447
tig00094303_9	3875	4279	-1	642_9	00	ATG	None	None	0.449
tig00094303_10	4264	4524	-1	642_10	00	ATG	AAA	14bp	0.479
tig00094303_11	4584	6056	-1	642_11	00	ATG	None	None	0.451
tig00094303_12	6079	6345	-1	642_12	00	GTG	None	None	0.356
tig00094303_13	6508	6615	-1	642_13	00	ATG	None	None	0.426
tig00094303_14	6648	6842	-1	642_14	00	ATG	None	None	0.390
tig00094303_15	6796	7191	-1	642_15	00	ATG	None	None	0.470
tig00094303_16	7216	7413	-1	642_16	00	ATG	None	None	0.460
tig00094303_17	7461	7829	-1	642_17	00	ATG	None	None	0.469
tig00094303_18	8028	8246	-1	642_18	00	ATG	None	None	0.475
tig00094303_19	8389	8565	-1	642_19	00	ATG	AAAA	13bp	0.475
tig00094303_20	9063	9401	1	642_20	00	GTG	None	None	0.428
tig00094303_21	9445	9672	-1	642_21	00	ATG	None	None	0.531
tig00094303_22	9853	10104	-1	642_22	00	ATG	None	None	0.440
tig00094303_23	10238	10426	-1	642_23	00	TTG	None	None	0.376
tig00094303_24	10724	10846	-1	642_24	00	ATG	None	None	0.398
tig00094303_25	10807	10992	-1	642_25	01	Edge	None	None	0.349
tig00039379_1	2	1252	1	643_1	10	Edge	None	None	0.537
tig00039379_2	1289	2050	1	643_2	00	ATG	GGAG/GAGG	5-10bp	0.478
tig00039379_3	2047	3057	1	643_3	00	ATG	AGGAG	5-10bp	0.517
tig00039379_4	3083	3982	1	643_4	00	ATG	AGGAG	5-10bp	0.484
tig00039379_5	3982	5139	1	643_5	00	ATG	None	None	0.465
tig00039379_6	5250	5915	-1	643_6	00	ATG	None	None	0.523
tig00039379_7	6039	6641	1	643_7	00	ATG	GGA/GAG/AGG	5-10bp	0.484
tig00039379_8	6780	7775	1	643_8	00	ATG	GGA/GAG/AGG	5-10bp	0.492
tig00039379_9	7777	8964	-1	643_9	00	ATG	None	None	0.491
tig00039379_10	9085	10776	1	643_10	00	ATG	None	None	0.495
tig00039379_11	10787	11266	1	643_11	00	ATG	AGGAG	5-10bp	0.458
tig00039379_12	11241	12491	1	643_12	00	ATG	GGA/GAG/AGG	5-10bp	0.475
tig00039379_13	12488	13306	1	643_13	00	ATG	GGAG/GAGG	5-10bp	0.486
tig00039379_14	13306	13464	1	643_14	00	ATG	GGAG/GAGG	5-10bp	0.440
tig00039379_15	13613	14095	1	643_15	00	ATG	AGGAG	5-10bp	0.520
tig00039379_16	14106	14924	1	643_16	00	ATG	None	None	0.491
tig00039379_17	15103	15774	1	643_17	00	GTG	None	None	0.501
tig00039379_18	15771	16637	1	643_18	00	ATG	AGGAG	5-10bp	0.466
tig00039379_19	16634	17386	1	643_19	00	ATG	GGAGG	3-4bp	0.487
tig00039379_20	17489	18193	1	643_20	00	ATG	AGGAG	5-10bp	0.522
tig00039379_21	18235	18306	-1	643_21	01	Edge	None	None	0.403
tig00094347_1	3	443	1	644_1	10	Edge	None	None	0.469
tig00094347_2	1162	1515	1	644_2	00	ATG	AGGAGG	5-10bp	0.528
tig00094347_3	1556	1846	1	644_3	00	GTG	None	None	0.564
tig00094347_4	2183	2536	1	644_4	00	TTG	GGAG/GAGG	5-10bp	0.551
tig00094347_5	2536	2784	1	644_5	00	ATG	GGA/GAG/AGG	5-10bp	0.534
tig00094347_6	2781	3638	1	644_6	00	TTG	None	None	0.508
tig00094347_7	3863	4120	-1	644_7	00	ATG	GGAG/GAGG	5-10bp	0.516
tig00094347_8	4215	4532	1	644_8	00	ATG	GGAGG	5-10bp	0.531
tig00094391_1	524	787	-1	645_1	00	ATG	AGGAG	5-10bp	0.311
tig00094391_2	886	1245	-1	645_2	00	ATG	None	None	0.367
tig00094391_3	1245	1586	-1	645_3	00	TTG	None	None	0.304
tig00094391_4	1927	2232	-1	645_4	00	ATG	None	None	0.317
tig00094391_5	3266	4117	-1	645_5	00	ATG	GGA/GAG/AGG	5-10bp	0.297
tig00094391_6	4229	4522	-1	645_6	00	GTG	None	None	0.333
tig00094391_7	4507	5571	-1	645_7	00	ATG	None	None	0.334
tig00094391_8	5593	6522	1	645_8	01	ATG	None	None	0.331
tig00094399_1	2	184	1	646_1	10	Edge	None	None	0.497
tig00094399_2	191	742	1	646_2	00	ATG	None	None	0.522
tig00094399_3	750	1022	-1	646_3	00	ATG	None	None	0.538
tig00094399_4	1325	1996	-1	646_4	00	TTG	AATAA	15bp	0.418
tig00094399_5	2094	3065	1	646_5	00	ATG	None	None	0.453
tig00094399_6	3062	4225	1	646_6	00	ATG	None	None	0.468
tig00094399_7	4250	5881	1	646_7	00	ATG	None	None	0.480
tig00094399_8	5835	6065	1	646_8	00	TTG	None	None	0.450
tig00094399_9	6197	7909	1	646_9	00	ATG	None	None	0.494
tig00094399_10	7924	8652	1	646_10	00	ATG	None	None	0.488
tig00094399_11	8710	9630	1	646_11	00	ATG	None	None	0.480
tig00094399_12	9576	9980	1	646_12	00	ATG	None	None	0.481
tig00094399_13	9995	10294	1	646_13	00	ATG	None	None	0.517
tig00094399_14	10456	11658	1	646_14	00	ATG	None	None	0.479
tig00094399_15	11658	12206	1	646_15	00	ATG	None	None	0.466
tig00094399_16	12263	12850	1	646_16	00	ATG	None	None	0.520
tig00094399_17	12913	14688	1	646_17	00	TTG	None	None	0.528
tig00094399_18	14905	15069	-1	646_18	00	ATG	AAA	14bp	0.473
tig00094399_19	15107	15358	1	646_19	00	ATG	None	None	0.460
tig00094399_20	15473	16018	1	646_20	00	ATG	AAAA	13bp	0.524
tig00094399_21	16114	16260	1	646_21	01	ATG	None	None	0.531
tig00039402_1	23	427	1	647_1	00	ATG	AGxAGG/AGGxGG	5-10bp	0.385
tig00039402_2	382	990	1	647_2	00	GTG	GGA/GAG/AGG	5-10bp	0.358
tig00039402_3	1359	2795	1	647_3	00	ATG	AGGAG	5-10bp	0.437
tig00039402_4	3174	4400	1	647_4	00	TTG	AGGAG	5-10bp	0.370
tig00039402_5	4562	4897	1	647_5	00	ATG	AGGA/GGAG/GAGG	11-12bp	0.312
tig00039402_6	5249	5755	1	647_6	00	ATG	GGAG/GAGG	5-10bp	0.325
tig00039402_7	5824	5958	1	647_7	00	ATG	AGGA	5-10bp	0.289
tig00039402_8	5945	6385	1	647_8	00	TTG	GGAG/GAGG	5-10bp	0.349
tig00039402_9	6394	6849	1	647_9	00	ATG	GGA/GAG/AGG	11-12bp	0.281
tig00039402_10	6897	7577	1	647_10	01	ATG	GGA/GAG/AGG	11-12bp	0.283
tig00094492_1	47	1111	-1	648_1	00	GTG	None	None	0.491
tig00094492_2	1074	1514	-1	648_2	00	ATG	None	None	0.485
tig00094492_3	2880	3290	1	648_3	00	GTG	None	None	0.448
tig00094516_1	3	611	-1	649_1	10	ATG	AGGAG	5-10bp	0.463
tig00094516_2	851	1510	-1	649_2	00	ATG	GGAGG	5-10bp	0.452
tig00094516_3	1479	2297	-1	649_3	00	TTG	AGxAGG/AGGxGG	5-10bp	0.418
tig00094516_4	2294	2983	-1	649_4	00	ATG	None	None	0.478
tig00094516_5	2980	4074	-1	649_5	00	ATG	GGA/GAG/AGG	5-10bp	0.426
tig00094516_6	4074	4847	-1	649_6	00	ATG	AGGAGG	5-10bp	0.468
tig00094516_7	4847	5431	-1	649_7	00	ATG	GGxGG	11-12bp	0.439
tig00094516_8	5433	5795	-1	649_8	00	TTG	None	None	0.435
tig00094516_9	5792	6058	-1	649_9	00	ATG	GGA/GAG/AGG	5-10bp	0.483
tig00094516_10	6043	7158	-1	649_10	00	ATG	AGGA	5-10bp	0.475
tig00094516_11	7169	7660	-1	649_11	00	ATG	AGGAGG	5-10bp	0.421
tig00094516_12	7974	8906	1	649_12	00	ATG	AGGA	5-10bp	0.443
tig00094516_13	9048	9398	-1	649_13	00	ATG	AGGAGG	5-10bp	0.470
tig00094516_14	9417	9614	-1	649_14	00	ATG	AGGAG	5-10bp	0.429
tig00094516_15	9631	10212	-1	649_15	00	ATG	GGA/GAG/AGG	5-10bp	0.460
tig00094516_16	10304	10738	-1	649_16	00	ATG	AGxAGG/AGGxGG	5-10bp	0.478
tig00094516_17	10740	12647	-1	649_17	00	ATG	AGGA	5-10bp	0.448
tig00094516_18	12787	12876	-1	649_18	01	Edge	None	None	0.444
tig00094712_1	1	324	1	650_1	10	Edge	None	None	0.506
tig00094712_2	330	761	1	650_2	00	ATG	None	None	0.514
tig00094712_3	859	1602	1	650_3	00	ATG	None	None	0.476
tig00094712_4	1599	2003	1	650_4	00	ATG	None	None	0.519
tig00094712_5	2003	3124	1	650_5	00	ATG	None	None	0.513
tig00094712_6	3694	4233	1	650_6	00	ATG	AAAA	15bp	0.467
tig00094712_7	4278	4700	1	650_7	00	ATG	AATAA	14bp	0.501
tig00094712_8	4710	6026	1	650_8	00	ATG	None	None	0.511
tig00094712_9	6085	8148	1	650_9	00	ATG	None	None	0.552
tig00094712_10	8198	9793	1	650_10	00	ATG	None	None	0.527
tig00094712_11	10113	10301	1	650_11	01	ATG	None	None	0.513
tig00094763_1	1	420	-1	651_1	10	ATG	GGAG/GAGG	5-10bp	0.490
tig00094763_2	501	1451	-1	651_2	00	ATG	AGGAG	5-10bp	0.467
tig00094763_3	1592	2212	1	651_3	00	ATG	AGGAGG	5-10bp	0.467
tig00094763_4	2209	2928	1	651_4	00	ATG	GGAGG	5-10bp	0.482
tig00094763_5	2951	3154	-1	651_5	00	ATG	AGGAG	5-10bp	0.505
tig00094763_6	3253	3840	-1	651_6	00	ATG	None	None	0.471
tig00094763_7	3951	5561	-1	651_7	00	GTG	GGA/GAG/AGG	5-10bp	0.457
tig00094763_8	5546	6613	-1	651_8	00	ATG	GGAG/GAGG	5-10bp	0.486
tig00094763_9	6687	8438	-1	651_9	00	GTG	GGA/GAG/AGG	5-10bp	0.446
tig00094763_10	8435	8779	-1	651_10	00	ATG	GGAGG	5-10bp	0.481
tig00094763_11	8852	9028	-1	651_11	01	Edge	None	None	0.492
tig00094771_1	603	809	-1	652_1	00	ATG	None	None	0.638
tig00094771_2	946	1518	1	652_2	00	ATG	None	None	0.599
tig00094771_3	2215	2880	-1	652_3	00	ATG	None	None	0.613
tig00094771_4	2877	3227	-1	652_4	00	ATG	GGAGG	5-10bp	0.558
tig00094771_5	3241	3729	-1	652_5	00	ATG	None	None	0.622
tig00094771_6	3723	4331	-1	652_6	00	ATG	None	None	0.637
tig00094771_7	4613	4978	-1	652_7	00	ATG	None	None	0.585
tig00094771_8	5214	5315	-1	652_8	00	ATG	None	None	0.569
tig00094771_9	5318	6067	-1	652_9	00	TTG	None	None	0.588
tig00094771_10	6118	6255	-1	652_10	00	ATG	AGGAG	5-10bp	0.493
tig00094771_11	6533	7210	-1	652_11	01	Edge	None	None	0.591
tig00094870_1	1	213	1	653_1	10	Edge	None	None	0.357
tig00094870_2	772	966	1	653_2	00	ATG	None	None	0.415
tig00094870_3	1156	1614	1	653_3	00	ATG	GGA/GAG/AGG	5-10bp	0.397
tig00094870_4	2896	3075	1	653_4	00	ATG	GGA/GAG/AGG	5-10bp	0.406
tig00094870_5	3197	3418	1	653_5	00	GTG	None	None	0.500
tig00094870_6	3529	3657	1	653_6	00	ATG	None	None	0.411
tig00094870_7	3837	4013	1	653_7	00	ATG	AGxAGG/AGGxGG	5-10bp	0.480
tig00094870_8	5743	5952	-1	653_8	00	ATG	None	None	0.281
tig00094870_9	6015	6533	1	653_9	00	ATG	None	None	0.343
tig00094870_10	6517	6858	1	653_10	00	GTG	GGA/GAG/AGG	5-10bp	0.456
tig00094870_11	6974	7174	1	653_11	00	GTG	GGA/GAG/AGG	5-10bp	0.433
tig00094870_12	7415	8029	1	653_12	00	ATG	None	None	0.395
tig00094870_13	8064	8393	1	653_13	00	TTG	GGA/GAG/AGG	5-10bp	0.385
tig00094870_14	8410	9093	1	653_14	00	TTG	None	None	0.392
tig00094870_15	9272	9715	1	653_15	00	TTG	None	None	0.392
tig00094870_16	9856	10119	1	653_16	00	ATG	None	None	0.398
tig00094870_17	10138	10560	1	653_17	00	TTG	None	None	0.428
tig00094870_18	11021	11383	1	653_18	00	TTG	None	None	0.355
tig00094870_19	11373	11666	1	653_19	00	TTG	None	None	0.422
tig00094870_20	11886	12083	1	653_20	00	ATG	None	None	0.369
tig00094870_21	13274	13699	1	653_21	00	ATG	None	None	0.340
tig00094870_22	13899	14477	1	653_22	00	TTG	None	None	0.382
tig00094870_23	14438	15052	1	653_23	00	ATG	None	None	0.376
tig00094870_24	15298	16044	1	653_24	00	TTG	GGA/GAG/AGG	5-10bp	0.341
tig00094870_25	16151	16591	1	653_25	00	GTG	GGA/GAG/AGG	11-12bp	0.324
tig00094870_26	16655	17398	1	653_26	01	GTG	None	None	0.415
tig00094879_1	33	275	-1	654_1	00	ATG	None	None	0.527
tig00094879_2	272	679	-1	654_2	00	ATG	TAA	10bp	0.527
tig00094879_3	1089	1844	1	654_3	00	ATG	AACAA	8bp	0.579
tig00094879_4	2016	4325	1	654_4	00	ATG	AAAAA	12bp	0.505
tig00094879_5	4359	5552	1	654_5	00	ATG	TAA	11bp	0.466
tig00094879_6	5620	5970	1	654_6	00	ATG	TAA	14bp	0.593
tig00094879_7	6109	6999	1	654_7	00	ATG	TAAA	11bp	0.474
tig00094879_8	7036	7395	1	654_8	00	ATG	AATAA	5bp	0.478
tig00094879_9	7630	9627	-1	654_9	00	ATG	TAAA	12bp	0.462
tig00094879_10	9995	10579	-1	654_10	00	ATG	TAA	7bp	0.427
tig00094879_11	10587	11342	-1	654_11	00	ATG	TAAA	11bp	0.407
tig00094879_12	11358	11654	-1	654_12	00	ATG	TAA	12bp	0.411
tig00094879_13	11819	12793	-1	654_13	00	ATG	TAA	6bp	0.382
tig00094879_14	12883	13905	-1	654_14	00	ATG	TAA	12bp	0.437
tig00094879_15	13880	14503	-1	654_15	00	ATG	AAAAA	10bp	0.393
tig00094879_16	14598	16085	-1	654_16	00	ATG	TAAA	11bp	0.423
tig00094879_17	16794	17291	-1	654_17	00	TTG	None	None	0.476
tig00094879_18	17309	17491	-1	654_18	01	Edge	None	None	0.464
tig00094939_1	3	701	1	655_1	10	Edge	None	None	0.413
tig00094939_2	750	3971	1	655_2	00	ATG	None	None	0.436
tig00094939_3	4102	5481	1	655_3	00	ATG	TAAA	9bp	0.466
tig00094939_4	5531	8326	1	655_4	00	ATG	AAA	11bp	0.466
tig00094939_5	8568	9995	1	655_5	00	ATG	TAAAAA	5bp	0.461
tig00094964_1	41	490	-1	656_1	00	GTG	GGA/GAG/AGG	5-10bp	0.471
tig00094964_2	469	762	-1	656_2	00	ATG	None	None	0.575
tig00094964_3	905	1702	-1	656_3	00	ATG	None	None	0.376
tig00094964_4	1758	2432	-1	656_4	00	ATG	None	None	0.394
tig00094964_5	2380	2958	-1	656_5	00	ATG	GGAG/GAGG	5-10bp	0.373
tig00094964_6	3242	3481	-1	656_6	00	ATG	GGA/GAG/AGG	11-12bp	0.442
tig00094964_7	3496	3630	-1	656_7	00	ATG	GGA/GAG/AGG	5-10bp	0.407
tig00094964_8	3630	4208	-1	656_8	00	GTG	None	None	0.511
tig00094964_9	4210	4572	-1	656_9	00	ATG	None	None	0.523
tig00094964_10	4772	5119	-1	656_10	00	ATG	GGA/GAG/AGG	5-10bp	0.532
tig00094964_11	5298	5444	-1	656_11	01	Edge	None	None	0.558
tig00094969_1	79	885	-1	657_1	00	GTG	4Base/6BMM	13-15bp	0.564
tig00094969_2	882	1295	-1	657_2	00	TTG	AGGA	5-10bp	0.543
tig00094969_3	1292	2650	-1	657_3	00	ATG	AGGA	5-10bp	0.523
tig00094969_4	2631	3065	-1	657_4	00	ATG	GGAG/GAGG	5-10bp	0.474
tig00094969_5	3571	3843	1	657_5	00	ATG	GGAGG	5-10bp	0.498
tig00094969_6	4112	5407	1	657_6	00	ATG	GGAGG	5-10bp	0.648
tig00094969_7	5415	5636	-1	657_7	00	GTG	GGxGG	5-10bp	0.662
tig00094969_8	5932	6393	1	657_8	00	ATG	GGA/GAG/AGG	5-10bp	0.481
tig00094969_9	6590	6826	-1	657_9	00	ATG	AGGAGG	5-10bp	0.519
tig00094969_10	7427	7735	-1	657_10	00	TTG	GGAG/GAGG	5-10bp	0.566
tig00094969_11	7880	8503	-1	657_11	00	GTG	None	None	0.590
tig00094969_12	8473	8925	-1	657_12	00	ATG	GGAGG	5-10bp	0.536
tig00094969_13	9169	9795	1	657_13	00	ATG	GGAGG	5-10bp	0.470
tig00012349_1	1	276	-1	658_1	10	GTG	None	None	0.659
tig00012349_2	406	792	-1	658_2	00	ATG	None	None	0.669
tig00012349_3	1327	1530	1	658_3	00	ATG	None	None	0.613
tig00012349_4	1530	1883	1	658_4	00	ATG	None	None	0.664
tig00012349_5	1903	2580	1	658_5	00	GTG	None	None	0.658
tig00012349_6	2577	3044	1	658_6	00	GTG	None	None	0.671
tig00012349_7	3081	4085	-1	658_7	00	ATG	None	None	0.601
tig00012349_8	4198	4821	-1	658_8	00	GTG	None	None	0.655
tig00012349_9	4779	5159	-1	658_9	00	ATG	GGAG/GAGG	5-10bp	0.633
tig00012349_10	5486	5839	-1	658_10	00	ATG	None	None	0.638
tig00012349_11	5884	6456	-1	658_11	00	ATG	None	None	0.647
tig00012349_12	7489	8490	-1	658_12	00	ATG	None	None	0.615
tig00012349_13	8717	9040	1	658_13	00	GTG	AGGAG	5-10bp	0.614
tig00012349_14	9194	9601	1	658_14	00	ATG	None	None	0.642
tig00095040_1	2	214	1	659_1	10	Edge	None	None	0.451
tig00095040_2	620	1972	1	659_2	00	ATG	AGGAGG	5-10bp	0.373
tig00095040_3	2190	3695	1	659_3	00	ATG	GGAG/GAGG	5-10bp	0.408
tig00095040_4	3908	4408	1	659_4	00	GTG	None	None	0.437
tig00095040_5	4583	5281	1	659_5	00	ATG	GGAGG	5-10bp	0.478
tig00095040_6	5274	5819	1	659_6	00	ATG	GGAGG	5-10bp	0.429
tig00095040_7	5774	6580	1	659_7	00	ATG	None	None	0.456
tig00095040_8	7317	8084	1	659_8	00	TTG	AGGAG	5-10bp	0.298
tig00095072_1	123	386	1	660_1	00	GTG	TAAA	15bp	0.326
tig00095072_2	421	633	1	660_2	00	ATG	TAA	15bp	0.305
tig00095072_3	639	1172	1	660_3	00	ATG	TAA	12bp	0.363
tig00095072_4	1239	1712	1	660_4	00	ATG	AAAAA	11bp	0.325
tig00095072_5	1737	1937	1	660_5	00	ATG	None	None	0.338
tig00095072_6	2057	2632	1	660_6	00	TTG	AAAA	4bp	0.332
tig00095072_7	2662	3249	1	660_7	00	ATG	AAAAA	11bp	0.422
tig00095072_8	3365	4162	1	660_8	00	ATG	TATAA	11bp	0.333
tig00095072_9	4239	5273	-1	660_9	00	GTG	TAAA	9bp	0.427
tig00095072_10	5569	5757	-1	660_10	01	Edge	None	None	0.392
tig00039529_1	3	158	1	661_1	10	Edge	None	None	0.583
tig00039529_2	257	2341	1	661_2	00	ATG	None	None	0.515
tig00039529_3	2365	2979	-1	661_3	00	GTG	None	None	0.569
tig00039529_4	3361	3795	-1	661_4	00	ATG	None	None	0.520
tig00039529_5	3842	4366	1	661_5	00	ATG	None	None	0.556
tig00039529_6	4363	4590	1	661_6	00	GTG	None	None	0.561
tig00039529_7	4862	5500	1	661_7	00	GTG	None	None	0.568
tig00039529_8	5543	6814	1	661_8	00	ATG	AGGA	5-10bp	0.567
tig00039529_9	6961	7488	-1	661_9	00	ATG	None	None	0.555
tig00039529_10	7602	7802	1	661_10	00	ATG	AGGA	5-10bp	0.527
tig00039529_11	7799	8425	1	661_11	00	GTG	None	None	0.499
tig00039529_12	8621	8977	1	661_12	00	ATG	AGGA	5-10bp	0.527
tig00039529_13	9222	9482	1	661_13	00	ATG	None	None	0.602
tig00039529_14	9563	9700	1	661_14	00	ATG	None	None	0.601
tig00039529_15	9778	10149	1	661_15	00	ATG	None	None	0.613
tig00039529_16	10204	11277	1	661_16	00	ATG	None	None	0.592
tig00039529_17	11274	13370	1	661_17	00	GTG	None	None	0.553
tig00039529_18	13552	14712	1	661_18	00	ATG	GGAGG	5-10bp	0.537
tig00039529_19	14730	16058	1	661_19	00	ATG	None	None	0.579
tig00039529_20	16259	16462	-1	661_20	00	ATG	None	None	0.549
tig00039529_21	17196	18185	1	661_21	00	TTG	None	None	0.553
tig00039529_22	18164	19147	-1	661_22	01	Edge	None	None	0.530
tig00095122_1	1515	1658	1	662_1	00	ATG	AGGA	5-10bp	0.333
tig00095122_2	2154	2315	1	662_2	00	ATG	GGAG/GAGG	5-10bp	0.309
tig00095122_3	2681	2932	1	662_3	00	ATG	GGAG/GAGG	5-10bp	0.306
tig00095122_4	2948	3157	1	662_4	00	TTG	AGGAG	5-10bp	0.362
tig00095122_5	3474	3860	1	662_5	00	ATG	AGGA	5-10bp	0.429
tig00095122_6	4132	4320	1	662_6	00	ATG	AGGA	5-10bp	0.513
tig00095122_7	4320	4679	1	662_7	00	ATG	GGAGG	5-10bp	0.478
tig00095158_1	1	132	-1	663_1	10	ATG	None	None	0.242
tig00095158_2	146	658	-1	663_2	00	ATG	GGAG/GAGG	5-10bp	0.283
tig00095158_3	752	1009	-1	663_3	00	ATG	GGAGG	5-10bp	0.318
tig00095158_4	1042	1452	-1	663_4	00	ATG	GGAGG	5-10bp	0.333
tig00095158_5	1473	1757	-1	663_5	00	ATG	AGGAGG	11-12bp	0.309
tig00095158_6	1962	2552	1	663_6	00	ATG	AGGA/GGAG/GAGG	11-12bp	0.279
tig00095158_7	2979	3995	1	663_7	00	ATG	GGA/GAG/AGG	5-10bp	0.292
tig00095158_8	4034	4561	-1	663_8	00	ATG	None	None	0.212
tig00095158_9	4578	5165	-1	663_9	00	ATG	GGAGG	5-10bp	0.245
tig00095158_10	5260	5892	-1	663_10	00	ATG	GGAGG	5-10bp	0.291
tig00095158_11	5906	7222	-1	663_11	00	ATG	GGAG/GAGG	5-10bp	0.243
tig00095158_12	7209	8459	-1	663_12	00	ATG	GGAGG	3-4bp	0.317
tig00000905_1	2	223	-1	664_1	10	ATG	None	None	0.604
tig00000905_2	270	650	-1	664_2	00	ATG	GGAG/GAGG	5-10bp	0.593
tig00000905_3	958	2727	1	664_3	00	ATG	GGA/GAG/AGG	5-10bp	0.569
tig00000905_4	2808	3869	1	664_4	00	ATG	AGGAG	5-10bp	0.597
tig00000905_5	4275	4976	1	664_5	00	ATG	GGAG/GAGG	5-10bp	0.538
tig00000905_6	5335	6795	1	664_6	00	ATG	GGA/GAG/AGG	5-10bp	0.467
tig00000905_7	6922	7290	1	664_7	00	ATG	None	None	0.553
tig00000905_8	7341	8399	1	664_8	00	ATG	GGAG/GAGG	5-10bp	0.559
tig00000905_9	8455	8694	1	664_9	00	ATG	GGAG/GAGG	5-10bp	0.550
tig00000905_10	8691	9851	1	664_10	00	GTG	None	None	0.576
tig00000905_11	10179	10526	1	664_11	00	ATG	AGGA/GGAG/GAGG	11-12bp	0.560
tig00000905_12	10707	11081	1	664_12	00	ATG	AGxAG	5-10bp	0.555
tig00000905_13	11690	11935	-1	664_13	00	ATG	GGxGG	5-10bp	0.561
tig00000905_14	12584	12826	1	664_14	00	ATG	None	None	0.469
tig00000905_15	12960	13103	1	664_15	00	ATG	GGAG/GAGG	5-10bp	0.493
tig00000905_16	13115	13423	1	664_16	00	ATG	4Base/6BMM	13-15bp	0.518
tig00000905_17	13377	13619	1	664_17	00	ATG	GGAG/GAGG	5-10bp	0.510
tig00000905_18	14153	14359	-1	664_18	00	GTG	GGAG/GAGG	5-10bp	0.594
tig00000905_19	14386	15087	-1	664_19	00	ATG	None	None	0.583
tig00000905_20	15077	15169	-1	664_20	00	ATG	GGAG/GAGG	5-10bp	0.495
tig00000905_21	15166	15633	-1	664_21	00	TTG	GGAGG	5-10bp	0.622
tig00000905_22	15630	16322	-1	664_22	01	Edge	None	None	0.622
tig00095195_1	1	906	1	665_1	10	Edge	None	None	0.328
tig00095195_2	1104	1511	1	665_2	00	GTG	None	None	0.375
tig00095195_3	1540	2061	1	665_3	00	ATG	None	None	0.301
tig00095195_4	2114	2290	1	665_4	00	ATG	GGAG/GAGG	5-10bp	0.356
tig00095195_5	2262	2897	1	665_5	00	ATG	None	None	0.363
tig00095195_6	2890	3240	1	665_6	00	ATG	GGAG/GAGG	5-10bp	0.382
tig00095195_7	3502	3876	-1	665_7	00	ATG	None	None	0.352
tig00095195_8	3877	4320	-1	665_8	00	ATG	None	None	0.354
tig00095195_9	4996	5190	-1	665_9	00	ATG	None	None	0.323
tig00095195_10	5245	5904	-1	665_10	00	ATG	None	None	0.309
tig00095195_11	5925	6380	-1	665_11	00	TTG	None	None	0.303
tig00095195_12	6368	7495	-1	665_12	00	GTG	None	None	0.352
tig00095195_13	7516	7665	-1	665_13	01	Edge	None	None	0.380
tig00095199_1	498	1901	-1	666_1	00	ATG	None	None	0.510
tig00095199_2	2040	6524	-1	666_2	00	ATG	TAA	11bp	0.492
tig00095199_3	6637	6768	-1	666_3	00	ATG	TAA	11bp	0.250
tig00095199_4	6836	6982	-1	666_4	00	ATG	TAA	10bp	0.333
tig00095199_5	7416	7553	-1	666_5	00	ATG	TAA	7bp	0.268
tig00095199_6	7716	8009	-1	666_6	00	ATG	TAAAA	13bp	0.340
tig00095199_7	8138	8452	-1	666_7	00	ATG	TAA	13bp	0.463
tig00004361_1	452	1255	-1	667_1	00	ATG	4Base/6BMM	13-15bp	0.435
tig00004361_2	1607	2722	1	667_2	00	ATG	AGGAG	5-10bp	0.486
tig00004361_3	3608	5107	1	667_3	00	ATG	AGGAG	5-10bp	0.461
tig00004361_4	5104	5433	1	667_4	00	ATG	AGxAGG/AGGxGG	11-12bp	0.403
tig00004361_5	5778	6008	1	667_5	01	GTG	AGGAGG	5-10bp	0.381
tig00095259_1	1	639	1	668_1	10	Edge	None	None	0.465
tig00095259_2	811	1146	1	668_2	00	ATG	None	None	0.443
tig00095259_3	1149	1805	1	668_3	00	ATG	GGAG/GAGG	5-10bp	0.406
tig00095259_4	1802	2392	1	668_4	00	ATG	4Base/6BMM	13-15bp	0.384
tig00095259_5	2389	2838	1	668_5	00	ATG	4Base/6BMM	13-15bp	0.384
tig00095259_6	2799	3599	1	668_6	00	ATG	None	None	0.390
tig00095259_7	3604	3951	1	668_7	00	ATG	4Base/6BMM	13-15bp	0.356
tig00095259_8	3946	4221	-1	668_8	00	ATG	None	None	0.402
tig00095259_9	4427	5299	1	668_9	00	ATG	None	None	0.397
tig00095259_10	5328	5606	1	668_10	00	ATG	GGAGG	5-10bp	0.398
tig00095259_11	5768	6319	1	668_11	00	ATG	AGGAG	5-10bp	0.408
tig00095259_12	6398	6574	1	668_12	00	ATG	GGAG/GAGG	5-10bp	0.441
tig00095259_13	6535	6912	1	668_13	00	TTG	None	None	0.397
tig00095259_14	6909	7643	1	668_14	00	GTG	GGA/GAG/AGG	5-10bp	0.418
tig00095259_15	7676	8503	1	668_15	00	TTG	GGA/GAG/AGG	5-10bp	0.377
tig00095259_16	8470	9117	1	668_16	00	TTG	None	None	0.352
tig00095259_17	9133	9201	1	668_17	01	ATG	GGA/GAG/AGG	5-10bp	0.406
tig00095310_1	3	242	-1	669_1	10	ATG	None	None	0.642
tig00095310_2	239	571	-1	669_2	00	ATG	AGGAGG	5-10bp	0.625
tig00095310_3	568	969	-1	669_3	00	ATG	GGAG/GAGG	5-10bp	0.565
tig00095310_4	1150	1350	-1	669_4	00	ATG	None	None	0.647
tig00095310_5	1360	1677	-1	669_5	00	ATG	GGAG/GAGG	5-10bp	0.506
tig00095310_6	1753	1995	-1	669_6	00	ATG	AGGAG/GGAGG	11-12bp	0.593
tig00095310_7	2100	2390	-1	669_7	00	ATG	GGA/GAG/AGG	5-10bp	0.667
tig00095310_8	2420	2737	-1	669_8	00	ATG	None	None	0.632
tig00095310_9	2843	3511	1	669_9	00	ATG	AGGAG	5-10bp	0.567
tig00095310_10	3475	3873	-1	669_10	00	ATG	None	None	0.581
tig00095310_11	3909	4037	1	669_11	00	ATG	AGGAG/GGAGG	11-12bp	0.543
tig00095310_12	4275	4730	-1	669_12	00	ATG	None	None	0.691
tig00095310_13	4809	5081	-1	669_13	00	GTG	GGA/GAG/AGG	11-12bp	0.656
tig00095310_14	5088	6164	-1	669_14	00	ATG	AGGA	5-10bp	0.623
tig00095310_15	6226	7008	-1	669_15	00	ATG	GGAGG	5-10bp	0.651
tig00095310_16	7292	7699	-1	669_16	00	ATG	None	None	0.637
tig00095310_17	7659	8231	-1	669_17	00	ATG	AGxAGG/AGGxGG	5-10bp	0.607
tig00095310_18	8366	8857	-1	669_18	01	Edge	None	None	0.577
tig00095359_1	158	349	-1	670_1	00	ATG	None	None	0.370
tig00095359_2	355	675	-1	670_2	00	GTG	GGA/GAG/AGG	5-10bp	0.389
tig00095359_3	687	1187	-1	670_3	00	ATG	None	None	0.363
tig00095359_4	1466	2074	-1	670_4	00	ATG	GGA/GAG/AGG	11-12bp	0.351
tig00095359_5	2111	2338	-1	670_5	00	ATG	AGGA/GGAG/GAGG	11-12bp	0.364
tig00095359_6	2493	2873	-1	670_6	00	GTG	None	None	0.323
tig00095359_7	3038	3217	-1	670_7	00	ATG	GGA/GAG/AGG	5-10bp	0.439
tig00095359_8	3254	3454	-1	670_8	00	ATG	AGGA/GGAG/GAGG	11-12bp	0.333
tig00095359_9	3442	3768	-1	670_9	00	ATG	None	None	0.352
tig00095359_10	3885	3962	-1	670_10	01	Edge	None	None	0.423
tig00095421_1	3	260	-1	671_1	10	ATG	None	None	0.341
tig00095421_2	224	658	-1	671_2	00	TTG	TAA	5bp	0.423
tig00095421_3	1217	1858	-1	671_3	00	GTG	TAA	3bp	0.271
tig00095421_4	1828	2025	-1	671_4	00	ATG	None	None	0.273
tig00095421_5	2003	2335	-1	671_5	00	ATG	TAA	10bp	0.255
tig00095421_6	2314	2790	-1	671_6	00	ATG	TAA	4bp	0.270
tig00095421_7	3835	4017	-1	671_7	00	ATG	TAA	5bp	0.230
tig00095421_8	4197	4838	-1	671_8	00	ATG	TAA	4bp	0.298
tig00095421_9	5187	5600	-1	671_9	00	TTG	TAA	12bp	0.273
tig00095421_10	5626	6105	-1	671_10	00	TTG	TAA	5bp	0.285
tig00095421_11	6918	7193	1	671_11	00	ATG	TAA	14bp	0.272
tig00095421_12	7281	7616	1	671_12	00	ATG	TAA	3bp	0.274
tig00095421_13	8171	8332	1	671_13	00	ATG	None	None	0.241
tig00095426_1	1	303	1	672_1	10	Edge	None	None	0.337
tig00095426_2	245	526	1	672_2	00	ATG	AAAA	4bp	0.358
tig00095426_3	1593	2285	1	672_3	00	ATG	TAA	12bp	0.398
tig00095426_4	2632	2868	1	672_4	00	ATG	TATAA	11bp	0.300
tig00095426_5	2873	3067	1	672_5	00	ATG	AAAAAA	11bp	0.364
tig00095426_6	3363	3536	1	672_6	00	ATG	TATAA	4bp	0.368
tig00095426_7	3533	3793	1	672_7	00	ATG	TAA	13bp	0.356
tig00095426_8	4033	4581	-1	672_8	00	ATG	TAA	12bp	0.423
tig00095426_9	5108	5326	-1	672_9	00	ATG	TAA	7bp	0.342
tig00095426_10	5488	5658	-1	672_10	00	ATG	AATAA	14bp	0.327
tig00095484_1	2	523	-1	673_1	10	GTG	None	None	0.406
tig00095484_2	508	852	-1	673_2	00	ATG	4Base/6BMM	13-15bp	0.452
tig00095484_3	974	1561	-1	673_3	00	ATG	None	None	0.502
tig00095484_4	1787	2026	-1	673_4	00	GTG	None	None	0.504
tig00095484_5	1990	2250	-1	673_5	00	GTG	GGxGG	5-10bp	0.410
tig00095484_6	2649	3287	-1	673_6	00	ATG	GGA/GAG/AGG	5-10bp	0.452
tig00095484_7	3291	4034	-1	673_7	00	ATG	AGGA	5-10bp	0.468
tig00095484_8	4094	4678	-1	673_8	00	GTG	AGxAG	5-10bp	0.484
tig00095484_9	4645	4797	-1	673_9	00	ATG	AGGAG	5-10bp	0.366
tig00095484_10	4836	5015	-1	673_10	00	ATG	None	None	0.433
tig00095484_11	4985	5323	-1	673_11	00	ATG	GGA/GAG/AGG	5-10bp	0.445
tig00095484_12	5333	5560	-1	673_12	00	ATG	AGGAG	5-10bp	0.478
tig00095484_13	5773	6216	-1	673_13	00	GTG	None	None	0.464
tig00095484_14	6195	6752	-1	673_14	00	ATG	AGGA	5-10bp	0.486
tig00095484_15	6880	7191	-1	673_15	00	GTG	GGAG/GAGG	5-10bp	0.497
tig00095484_16	7167	8144	-1	673_16	00	GTG	None	None	0.505
tig00095484_17	8733	9662	-1	673_17	00	ATG	GGAG/GAGG	5-10bp	0.510
tig00095508_1	159	989	1	674_1	00	ATG	None	None	0.542
tig00095508_2	1105	1788	1	674_2	00	ATG	None	None	0.545
tig00095508_3	1698	1925	-1	674_3	00	ATG	None	None	0.518
tig00095508_4	2030	2254	1	674_4	00	ATG	None	None	0.511
tig00095508_5	2230	2592	1	674_5	00	ATG	None	None	0.554
tig00095508_6	2641	3432	-1	674_6	00	ATG	None	None	0.533
tig00095508_7	3665	4441	1	674_7	00	ATG	None	None	0.544
tig00095508_8	4471	5160	1	674_8	00	GTG	None	None	0.546
tig00095508_9	5589	5813	-1	674_9	00	ATG	None	None	0.524
tig00095508_10	5759	6007	-1	674_10	00	ATG	None	None	0.514
tig00095508_11	5992	6318	-1	674_11	00	ATG	None	None	0.560
tig00095508_12	6471	6854	-1	674_12	00	ATG	None	None	0.513
tig00095514_1	1121	1393	-1	675_1	00	ATG	None	None	0.564
tig00095514_2	1405	1938	-1	675_2	00	GTG	None	None	0.599
tig00095514_3	1899	2822	-1	675_3	00	ATG	None	None	0.587
tig00095514_4	3122	3445	1	675_4	00	ATG	None	None	0.574
tig00095514_5	3414	3563	-1	675_5	00	ATG	None	None	0.600
tig00095514_6	3560	3898	-1	675_6	00	ATG	None	None	0.614
tig00095514_7	4301	4606	1	675_7	00	ATG	None	None	0.595
tig00095514_8	4567	5406	1	675_8	00	GTG	None	None	0.569
tig00095514_9	5438	5743	1	675_9	00	ATG	None	None	0.598
tig00095514_10	5740	5892	1	675_10	00	ATG	None	None	0.516
tig00095514_11	6425	6616	1	675_11	01	ATG	None	None	0.615
tig00039586_1	238	825	1	676_1	00	ATG	TAAAAA	11bp	0.447
tig00039586_2	887	1237	1	676_2	00	ATG	TAAA	11bp	0.462
tig00039586_3	1422	2180	1	676_3	00	ATG	AACAA	10bp	0.412
tig00039586_4	2651	3172	1	676_4	00	ATG	AAAAA	11bp	0.402
tig00039586_5	4050	4430	1	676_5	00	ATG	TAAAAA	10bp	0.504
tig00039586_6	4518	4811	1	676_6	00	ATG	AAAA	15bp	0.490
tig00039586_7	4960	5142	1	676_7	00	ATG	TAA	11bp	0.448
tig00039598_1	19	459	-1	677_1	00	ATG	AATAA	4bp	0.385
tig00039598_2	556	4335	-1	677_2	00	ATG	TAA	3bp	0.434
tig00039598_3	4449	5018	1	677_3	00	ATG	TAA	7bp	0.421
tig00039598_4	4971	5705	-1	677_4	00	ATG	TAA	8bp	0.412
tig00039598_5	5745	6065	1	677_5	00	ATG	TAAAAA	12bp	0.445
tig00039598_6	6285	6806	1	677_6	00	ATG	AAAAA	12bp	0.423
tig00039598_7	6806	7000	1	677_7	00	ATG	AAAAA	9bp	0.436
tig00039598_8	7026	8081	-1	677_8	00	ATG	TAA	10bp	0.438
tig00039598_9	8127	9725	-1	677_9	00	ATG	TAA	7bp	0.427
tig00039598_10	9786	12791	-1	677_10	00	ATG	None	None	0.458
tig00039598_11	12788	13426	-1	677_11	00	ATG	TAA	8bp	0.457
tig00039598_12	13780	14331	-1	677_12	00	ATG	TAAA	7bp	0.413
tig00039598_13	14428	14811	1	677_13	00	ATG	TAA	12bp	0.393
tig00039598_14	14862	15218	1	677_14	00	ATG	TAAA	6bp	0.387
tig00039598_15	15379	15813	1	677_15	00	ATG	AAAAA	8bp	0.428
tig00039598_16	16088	16759	1	677_16	00	ATG	TAA	15bp	0.426
tig00039598_17	16786	17115	-1	677_17	00	ATG	TAA	12bp	0.467
tig00039598_18	17217	18908	1	677_18	00	ATG	AACAA	14bp	0.433
tig00039598_19	18956	19315	-1	677_19	00	ATG	None	None	0.411
tig00039598_20	19371	19712	-1	677_20	00	ATG	AAA	12bp	0.360
tig00039598_21	19862	21163	1	677_21	00	ATG	TAAA	11bp	0.459
tig00039598_22	21163	21519	1	677_22	00	ATG	AAA	12bp	0.420
tig00039598_23	21544	22026	1	677_23	00	ATG	None	None	0.408
tig00039598_24	22277	22459	1	677_24	00	ATG	None	None	0.459
tig00039598_25	23488	23961	1	677_25	00	ATG	None	None	0.475
tig00039598_26	23927	24430	1	677_26	00	ATG	AAA	3bp	0.480
tig00039598_27	24494	25771	1	677_27	00	ATG	TAAA	14bp	0.458
tig00039598_28	25903	26475	1	677_28	00	ATG	TAA	8bp	0.450
tig00039598_29	26475	27059	1	677_29	00	ATG	None	None	0.432
tig00039598_30	27040	27711	-1	677_30	00	ATG	TAAA	11bp	0.414
tig00039598_31	27759	28337	1	677_31	01	ATG	AATAA	6bp	0.427
tig00095546_1	61	237	1	678_1	00	ATG	GGA/GAG/AGG	5-10bp	0.373
tig00095546_2	345	599	1	678_2	00	ATG	None	None	0.482
tig00095546_3	637	927	1	678_3	00	ATG	GGA/GAG/AGG	5-10bp	0.543
tig00095546_4	1036	1254	1	678_4	00	ATG	GGA/GAG/AGG	5-10bp	0.466
tig00095546_5	1675	1797	1	678_5	00	ATG	GGAG/GAGG	5-10bp	0.415
tig00095546_6	1781	1933	1	678_6	00	ATG	None	None	0.412
tig00095546_7	2990	3235	1	678_7	00	ATG	None	None	0.463
tig00095546_8	3270	3371	1	678_8	00	ATG	None	None	0.294
tig00095546_9	3459	3770	1	678_9	00	GTG	AGxAGG/AGGxGG	5-10bp	0.317
tig00095546_10	4100	5524	1	678_10	00	ATG	GGA/GAG/AGG	11-12bp	0.452
tig00095546_11	5521	5667	1	678_11	00	ATG	GGA/GAG/AGG	5-10bp	0.456
tig00095546_12	5808	6326	1	678_12	00	ATG	GGA/GAG/AGG	11-12bp	0.376
tig00095546_13	6298	6693	1	678_13	00	ATG	GGAG/GAGG	5-10bp	0.376
tig00095546_14	6690	6779	1	678_14	00	ATG	None	None	0.467
tig00095546_15	6862	7758	1	678_15	00	ATG	GGA/GAG/AGG	11-12bp	0.484
tig00095546_16	7703	7939	1	678_16	00	TTG	None	None	0.468
tig00095554_1	2	676	-1	679_1	10	ATG	GGA/GAG/AGG	5-10bp	0.394
tig00095554_2	669	2081	-1	679_2	00	ATG	None	None	0.365
tig00095554_3	2169	3221	1	679_3	00	ATG	None	None	0.405
tig00095554_4	3360	3542	-1	679_4	00	ATG	GGA/GAG/AGG	5-10bp	0.432
tig00095554_5	3803	4951	1	679_5	00	ATG	GGA/GAG/AGG	5-10bp	0.413
tig00095554_6	5022	5561	-1	679_6	00	TTG	None	None	0.369
tig00095554_7	5569	6507	-1	679_7	00	ATG	None	None	0.455
tig00095554_8	6591	6875	-1	679_8	00	TTG	None	None	0.389
tig00095554_9	7371	8678	1	679_9	00	ATG	None	None	0.423
tig00095554_10	8668	8967	1	679_10	00	ATG	None	None	0.410
tig00095554_11	9042	9263	-1	679_11	00	ATG	None	None	0.437
tig00095554_12	9398	9595	-1	679_12	00	ATG	None	None	0.490
tig00095554_13	9631	10188	-1	679_13	00	ATG	GGA/GAG/AGG	5-10bp	0.384
tig00095554_14	10198	11364	-1	679_14	00	ATG	None	None	0.404
tig00095554_15	11397	11774	-1	679_15	00	ATG	None	None	0.381
tig00095554_16	11910	12179	1	679_16	00	ATG	None	None	0.367
tig00095554_17	12235	12552	1	679_17	01	ATG	None	None	0.399
tig00095562_1	130	810	1	680_1	00	ATG	TAA	13bp	0.460
tig00095562_2	819	1202	1	680_2	00	ATG	TAAA	7bp	0.471
tig00095562_3	1681	1809	1	680_3	00	ATG	TAAA	15bp	0.481
tig00095562_4	1993	2949	1	680_4	00	ATG	None	None	0.419
tig00095562_5	2946	4169	1	680_5	00	ATG	None	None	0.341
tig00095562_6	4182	5420	1	680_6	00	ATG	AATAA	4bp	0.346
tig00095562_7	5465	6133	1	680_7	00	ATG	TAA	11bp	0.341
tig00095562_8	6087	6488	1	680_8	00	ATG	AAA	3bp	0.318
tig00095562_9	6511	7536	1	680_9	00	ATG	AAAA	11bp	0.328
tig00095562_10	7544	7687	1	680_10	01	ATG	TAA	12bp	0.361
tig00095596_1	1	582	-1	681_1	10	ATG	None	None	0.512
tig00095596_2	707	1096	-1	681_2	00	ATG	AGGAGG	5-10bp	0.503
tig00095596_3	1490	2617	-1	681_3	00	ATG	None	None	0.531
tig00095596_4	2857	3999	1	681_4	00	ATG	None	None	0.524
tig00095596_5	4500	4763	-1	681_5	00	TTG	None	None	0.477
tig00095596_6	4801	5277	-1	681_6	00	ATG	None	None	0.497
tig00095596_7	5429	7525	-1	681_7	00	GTG	None	None	0.562
tig00095596_8	7489	8802	-1	681_8	00	ATG	None	None	0.543
tig00095596_9	8933	9295	-1	681_9	00	ATG	None	None	0.529
tig00095596_10	9292	10479	-1	681_10	00	GTG	None	None	0.541
tig00095596_11	10594	11901	1	681_11	00	ATG	None	None	0.555
tig00095596_12	11950	12606	1	681_12	00	ATG	None	None	0.569
tig00095596_13	12654	13940	1	681_13	00	ATG	None	None	0.521
tig00095596_14	14630	16789	1	681_14	00	ATG	None	None	0.551
tig00095596_15	16936	19512	1	681_15	00	ATG	None	None	0.588
tig00095596_16	19640	20929	1	681_16	00	ATG	None	None	0.568
tig00095596_17	20958	21218	1	681_17	00	ATG	None	None	0.571
tig00095596_18	21173	21463	1	681_18	00	GTG	GGAGG	3-4bp	0.560
tig00095596_19	21528	21776	1	681_19	00	ATG	None	None	0.546
tig00095705_1	2	82	1	682_1	10	Edge	None	None	0.469
tig00095705_2	88	858	1	682_2	00	ATG	TAA	5bp	0.419
tig00095705_3	872	1369	1	682_3	00	ATG	TAAA	12bp	0.408
tig00095705_4	1738	2442	1	682_4	00	TTG	AAAA	3bp	0.421
tig00095705_5	2439	2954	1	682_5	00	ATG	None	None	0.463
tig00095705_6	3033	3575	1	682_6	00	ATG	TAAAA	3bp	0.359
tig00095705_7	3678	4337	1	682_7	00	ATG	TAAA	9bp	0.438
tig00095705_8	4516	4824	1	682_8	00	ATG	TAA	4bp	0.350
tig00095705_9	4814	4945	1	682_9	00	ATG	TAA	11bp	0.326
tig00095705_10	5145	5537	1	682_10	00	ATG	TAAA	7bp	0.471
tig00095705_11	5485	7467	1	682_11	00	ATG	None	None	0.482
tig00095705_12	7464	7598	1	682_12	00	ATG	AAA	12bp	0.437
tig00095705_13	7713	8024	1	682_13	00	ATG	None	None	0.522
tig00095705_14	8233	8793	1	682_14	00	ATG	None	None	0.472
tig00095725_1	1	93	1	683_1	10	Edge	None	None	0.538
tig00095725_2	137	445	-1	683_2	00	GTG	None	None	0.489
tig00095725_3	423	818	-1	683_3	00	ATG	None	None	0.467
tig00095725_4	818	1066	-1	683_4	00	ATG	AAAA	15bp	0.582
tig00095725_5	1063	1587	-1	683_5	00	ATG	None	None	0.465
tig00095725_6	1599	2027	-1	683_6	00	ATG	None	None	0.506
tig00095725_7	2066	2416	-1	683_7	00	GTG	None	None	0.504
tig00095725_8	2466	3233	-1	683_8	00	GTG	None	None	0.509
tig00095725_9	3504	3713	1	683_9	00	ATG	None	None	0.490
tig00095725_10	4323	4481	-1	683_10	00	ATG	None	None	0.421
tig00095725_11	4478	5098	-1	683_11	00	TTG	None	None	0.504
tig00095725_12	5173	5682	-1	683_12	00	ATG	None	None	0.496
tig00095725_13	6180	6539	1	683_13	00	ATG	None	None	0.556
tig00095765_1	2	169	-1	684_1	10	ATG	None	None	0.518
tig00095765_2	166	432	-1	684_2	00	ATG	GGA/GAG/AGG	5-10bp	0.528
tig00095765_3	477	1325	-1	684_3	00	ATG	GGAG/GAGG	5-10bp	0.494
tig00095765_4	1322	1708	-1	684_4	00	ATG	AGGA	5-10bp	0.439
tig00095765_5	1764	2222	-1	684_5	00	ATG	AGxAGG/AGGxGG	5-10bp	0.510
tig00095765_6	2507	2821	-1	684_6	00	ATG	None	None	0.540
tig00095765_7	2913	3521	-1	684_7	00	ATG	AGGAGG	5-10bp	0.478
tig00095765_8	3889	4635	-1	684_8	00	ATG	GGAGG	5-10bp	0.477
tig00095765_9	4896	5627	-1	684_9	00	GTG	AGxAGG/AGGxGG	5-10bp	0.488
tig00095765_10	5760	6446	-1	684_10	00	ATG	None	None	0.445
tig00095765_11	6459	6695	-1	684_11	00	GTG	GGA/GAG/AGG	11-12bp	0.401
tig00095765_12	6934	7701	-1	684_12	00	ATG	GGAGG	5-10bp	0.444
tig00095765_13	7701	8120	-1	684_13	00	TTG	None	None	0.443
tig00095765_14	8329	8541	-1	684_14	00	ATG	GGA/GAG/AGG	5-10bp	0.455
tig00095765_15	8669	9142	-1	684_15	00	ATG	GGAG/GAGG	5-10bp	0.511
tig00095765_16	9204	9362	-1	684_16	00	ATG	None	None	0.459
tig00095765_17	9362	9724	-1	684_17	00	ATG	None	None	0.515
tig00095765_18	10059	10535	-1	684_18	00	ATG	AGGA	5-10bp	0.520
tig00095765_19	10983	12077	-1	684_19	00	ATG	GGAGG	5-10bp	0.431
tig00095765_20	12155	12934	-1	684_20	01	Edge	None	None	0.483
tig00095856_1	3	1112	-1	685_1	10	ATG	None	None	0.450
tig00095856_2	1407	2909	-1	685_2	00	ATG	GGA/GAG/AGG	11-12bp	0.524
tig00095856_3	3085	3741	-1	685_3	00	TTG	None	None	0.514
tig00095856_4	3944	4684	1	685_4	00	GTG	None	None	0.529
tig00095856_5	4731	5930	1	685_5	00	ATG	None	None	0.523
tig00095856_6	6219	6392	1	685_6	00	ATG	GGA/GAG/AGG	5-10bp	0.506
tig00095856_7	6595	7026	-1	685_7	00	GTG	4Base/6BMM	13-15bp	0.544
tig00095856_8	7265	7672	1	685_8	00	ATG	AGxAGG/AGGxGG	5-10bp	0.522
tig00095856_9	7819	8949	-1	685_9	00	ATG	None	None	0.525
tig00095856_10	8983	9876	-1	685_10	01	Edge	None	None	0.496
tig00095991_1	2	211	1	686_1	10	Edge	None	None	0.410
tig00095991_2	624	878	1	686_2	00	ATG	GGA/GAG/AGG	5-10bp	0.376
tig00095991_3	875	1060	1	686_3	00	ATG	GGA/GAG/AGG	5-10bp	0.360
tig00095991_4	1054	1230	1	686_4	00	ATG	AGGA	5-10bp	0.316
tig00095991_5	1461	2450	1	686_5	00	ATG	GGAG/GAGG	5-10bp	0.365
tig00095991_6	2402	2791	1	686_6	00	ATG	AGxAG	5-10bp	0.377
tig00095991_7	2812	3150	1	686_7	00	ATG	GGA/GAG/AGG	5-10bp	0.389
tig00095991_8	3235	3774	1	686_8	00	ATG	AGGAG	5-10bp	0.348
tig00095991_9	3808	4134	1	686_9	00	ATG	GGA/GAG/AGG	5-10bp	0.385
tig00095991_10	4131	4565	1	686_10	00	ATG	GGAG/GAGG	5-10bp	0.352
tig00095991_11	4938	6458	1	686_11	00	ATG	AGGAG	5-10bp	0.361
tig00095991_12	6519	7205	1	686_12	00	ATG	GGA/GAG/AGG	5-10bp	0.361
tig00095991_13	7361	7954	1	686_13	00	ATG	GGA/GAG/AGG	5-10bp	0.421
tig00095991_14	7984	8877	1	686_14	00	ATG	AGGAG	5-10bp	0.418
tig00095991_15	8900	9232	1	686_15	00	ATG	GGAG/GAGG	5-10bp	0.387
tig00095991_16	9338	9649	1	686_16	00	ATG	AGGAG	5-10bp	0.324
tig00095991_17	9639	9836	1	686_17	00	ATG	GGAG/GAGG	5-10bp	0.379
tig00095991_18	9837	10265	1	686_18	00	ATG	GGAG/GAGG	5-10bp	0.361
tig00095991_19	10262	10780	1	686_19	00	ATG	GGA/GAG/AGG	5-10bp	0.374
tig00095991_20	10784	11176	1	686_20	00	ATG	AGGAG	5-10bp	0.336
tig00095991_21	11244	11738	1	686_21	00	ATG	AGGAG	5-10bp	0.412
tig00095991_22	11865	12212	1	686_22	00	ATG	GGAG/GAGG	5-10bp	0.388
tig00095991_23	12254	12583	1	686_23	00	ATG	None	None	0.391
tig00095991_24	12750	15329	1	686_24	00	ATG	None	None	0.366
tig00095991_25	15274	16404	1	686_25	00	GTG	None	None	0.368
tig00095991_26	16420	16635	1	686_26	01	ATG	AGGAG	5-10bp	0.380
tig00096003_1	1	321	1	687_1	10	Edge	None	None	0.533
tig00096003_2	474	1046	1	687_2	00	ATG	GGA/GAG/AGG	5-10bp	0.489
tig00096003_3	1199	1549	1	687_3	00	ATG	None	None	0.484
tig00096003_4	1552	1818	1	687_4	00	ATG	AGGAGG	5-10bp	0.521
tig00096003_5	1836	2522	1	687_5	00	ATG	AGGAGG	5-10bp	0.528
tig00096003_6	2641	2805	1	687_6	00	ATG	4Base/6BMM	13-15bp	0.479
tig00096003_7	2856	3494	1	687_7	00	ATG	GGA/GAG/AGG	11-12bp	0.563
tig00096003_8	3659	4036	1	687_8	01	GTG	None	None	0.553
tig00096080_1	1	1875	-1	688_1	10	ATG	None	None	0.554
tig00096080_2	1938	2198	1	688_2	00	ATG	None	None	0.617
tig00096080_3	2270	2689	1	688_3	00	GTG	None	None	0.567
tig00096080_4	2776	3567	1	688_4	00	ATG	None	None	0.529
tig00096080_5	3687	3887	1	688_5	00	GTG	None	None	0.542
tig00096080_6	3902	4093	1	688_6	00	GTG	None	None	0.500
tig00096080_7	4908	6122	-1	688_7	00	ATG	None	None	0.545
tig00096080_8	6193	6456	-1	688_8	00	GTG	None	None	0.561
tig00096080_9	6465	6782	-1	688_9	00	GTG	GGAG/GAGG	5-10bp	0.594
tig00096080_10	6776	8737	-1	688_10	00	ATG	None	None	0.564
tig00096080_11	8991	11525	1	688_11	00	ATG	None	None	0.558
tig00096080_12	11538	13475	-1	688_12	00	ATG	None	None	0.526
tig00096080_13	13561	14532	-1	688_13	00	ATG	None	None	0.521
tig00096080_14	14539	14841	-1	688_14	00	ATG	None	None	0.528
tig00096080_15	14898	16124	-1	688_15	01	Edge	None	None	0.549
tig00096118_1	287	955	-1	689_1	00	ATG	None	None	0.611
tig00096118_2	952	1248	-1	689_2	00	ATG	None	None	0.596
tig00096118_3	1273	1596	-1	689_3	00	ATG	None	None	0.562
tig00096118_4	1599	1775	-1	689_4	00	GTG	GGAGG	5-10bp	0.638
tig00096118_5	2129	2959	-1	689_5	00	ATG	None	None	0.567
tig00096118_6	3176	3940	1	689_6	00	ATG	None	None	0.610
tig00096118_7	3912	4274	1	689_7	00	ATG	None	None	0.567
tig00096118_8	4271	4480	1	689_8	00	ATG	None	None	0.552
tig00096118_9	4477	4971	1	689_9	00	ATG	None	None	0.558
tig00096118_10	4972	5253	-1	689_10	00	ATG	None	None	0.582
tig00096118_11	5241	5675	-1	689_11	00	ATG	None	None	0.605
tig00096118_12	5736	6731	-1	689_12	00	ATG	AGGA	5-10bp	0.604
tig00096118_13	7101	7295	-1	689_13	01	Edge	None	None	0.605
tig00096221_1	1	81	-1	690_1	10	ATG	GGAG/GAGG	5-10bp	0.691
tig00096221_2	45	530	-1	690_2	00	ATG	None	None	0.619
tig00096221_3	584	895	1	690_3	00	ATG	None	None	0.676
tig00096221_4	934	1644	1	690_4	00	ATG	None	None	0.658
tig00096221_5	1660	2394	1	690_5	00	ATG	None	None	0.603
tig00096221_6	2395	2769	1	690_6	00	ATG	None	None	0.653
tig00096221_7	2766	3005	1	690_7	00	ATG	None	None	0.658
tig00096221_8	3229	3945	1	690_8	00	ATG	None	None	0.649
tig00096221_9	3942	4547	1	690_9	00	ATG	GGA/GAG/AGG	11-12bp	0.667
tig00096221_10	4770	5120	1	690_10	00	ATG	GGA/GAG/AGG	5-10bp	0.675
tig00096221_11	5113	5241	1	690_11	00	GTG	GGA/GAG/AGG	5-10bp	0.589
tig00096221_12	5485	6888	1	690_12	00	GTG	None	None	0.645
tig00096221_13	6873	7031	1	690_13	00	GTG	GGA/GAG/AGG	11-12bp	0.635
tig00096221_14	7041	7919	1	690_14	00	ATG	None	None	0.684
tig00096221_15	8132	8332	1	690_15	00	GTG	None	None	0.647
tig00096221_16	8353	8598	1	690_16	00	ATG	AGGA	5-10bp	0.642
tig00096221_17	8633	10228	1	690_17	00	ATG	None	None	0.684
tig00096221_18	10228	10665	1	690_18	00	ATG	None	None	0.635
tig00096221_19	10662	11126	-1	690_19	00	ATG	None	None	0.641
tig00096221_20	11225	11527	1	690_20	00	ATG	None	None	0.571
tig00096221_21	11600	12214	-1	690_21	00	GTG	None	None	0.580
tig00096221_22	12316	12438	1	690_22	01	ATG	None	None	0.667
tig00096244_1	1	663	1	691_1	10	Edge	None	None	0.519
tig00096244_2	603	869	-1	691_2	00	ATG	AAA	8bp	0.573
tig00096244_3	1507	2259	1	691_3	00	ATG	None	None	0.542
tig00096244_4	2503	2688	1	691_4	00	ATG	TAA	13bp	0.489
tig00096244_5	2832	3236	-1	691_5	00	ATG	None	None	0.499
tig00096244_6	3609	4088	-1	691_6	00	ATG	AAAA	13bp	0.498
tig00096244_7	4085	4525	-1	691_7	00	ATG	TAA	13bp	0.431
tig00096244_8	5009	5383	-1	691_8	00	TTG	TAA	3bp	0.461
tig00096244_9	5341	5589	-1	691_9	00	ATG	AATAA	10bp	0.490
tig00096244_10	5586	5990	-1	691_10	00	GTG	None	None	0.472
tig00096244_11	5987	6196	-1	691_11	00	ATG	AAA	12bp	0.471
tig00096244_12	6237	8516	-1	691_12	01	Edge	None	None	0.491
tig00096273_1	153	350	1	692_1	00	ATG	None	None	0.601
tig00096273_2	347	532	1	692_2	00	ATG	GGAGG	5-10bp	0.581
tig00096273_3	529	759	1	692_3	00	ATG	None	None	0.606
tig00096273_4	756	863	1	692_4	00	ATG	None	None	0.528
tig00096273_5	873	1073	1	692_5	00	ATG	None	None	0.602
tig00096273_6	1063	1248	1	692_6	00	ATG	None	None	0.613
tig00096273_7	1431	1568	1	692_7	00	ATG	None	None	0.551
tig00096273_8	1571	2164	1	692_8	00	ATG	None	None	0.643
tig00096273_9	2265	2834	1	692_9	00	ATG	None	None	0.639
tig00096273_10	2834	3235	1	692_10	00	ATG	GGAG/GAGG	5-10bp	0.552
tig00096273_11	3219	3470	-1	692_11	00	ATG	None	None	0.575
tig00096273_12	3531	4628	1	692_12	00	ATG	None	None	0.654
tig00096273_13	4631	4960	1	692_13	00	ATG	None	None	0.633
tig00096273_14	5620	5796	1	692_14	00	ATG	None	None	0.559
tig00096273_15	5786	6196	1	692_15	00	ATG	None	None	0.616
tig00096273_16	6186	6587	1	692_16	00	ATG	AGGAGG	5-10bp	0.580
tig00096273_17	6584	7096	1	692_17	00	ATG	None	None	0.610
tig00096273_18	7109	7291	1	692_18	00	ATG	None	None	0.579
tig00096273_19	7288	7524	1	692_19	00	ATG	None	None	0.616
tig00096273_20	7487	7795	1	692_20	01	ATG	None	None	0.608
tig00096282_1	98	460	-1	693_1	00	ATG	GGA/GAG/AGG	5-10bp	0.523
tig00096282_2	1262	1537	1	693_2	00	ATG	None	None	0.489
tig00096282_3	2529	2762	-1	693_3	00	ATG	GGA/GAG/AGG	5-10bp	0.376
tig00096282_4	2940	3185	-1	693_4	00	ATG	None	None	0.528
tig00096282_5	3224	3526	-1	693_5	00	ATG	3Base/5BMM	13-15bp	0.495
tig00096282_6	3631	3864	-1	693_6	00	ATG	GGAG/GAGG	5-10bp	0.466
tig00096282_7	4229	4405	-1	693_7	00	ATG	GGxGG	5-10bp	0.458
tig00096282_8	4368	4487	-1	693_8	00	ATG	GGA/GAG/AGG	5-10bp	0.458
tig00096282_9	4480	4722	-1	693_9	00	GTG	None	None	0.498
tig00096282_10	4694	5059	-1	693_10	00	GTG	None	None	0.475
tig00096282_11	5091	5321	-1	693_11	00	ATG	GGAG/GAGG	5-10bp	0.472
tig00096282_12	5412	5729	-1	693_12	00	ATG	None	None	0.519
tig00096282_13	5809	6027	-1	693_13	00	ATG	None	None	0.498
tig00096282_14	5982	6188	-1	693_14	00	ATG	GGA/GAG/AGG	5-10bp	0.473
tig00096282_15	6182	6328	-1	693_15	00	ATG	None	None	0.422
tig00096282_16	6732	6917	-1	693_16	00	GTG	GGA/GAG/AGG	5-10bp	0.511
tig00096282_17	7180	7308	-1	693_17	00	ATG	GGAGG	3-4bp	0.442
tig00096282_18	7689	7946	-1	693_18	00	GTG	GGA/GAG/AGG	5-10bp	0.484
tig00096282_19	8625	8783	-1	693_19	00	ATG	GGxGG	11-12bp	0.453
tig00096282_20	9310	9456	-1	693_20	00	ATG	GGAG/GAGG	5-10bp	0.497
tig00096282_21	9787	9951	-1	693_21	00	ATG	GGAG/GAGG	5-10bp	0.491
tig00096282_22	10363	10602	-1	693_22	00	ATG	None	None	0.496
tig00096282_23	10602	10745	-1	693_23	00	ATG	GGA/GAG/AGG	5-10bp	0.528
tig00096282_24	10736	10963	-1	693_24	01	Edge	None	None	0.469
tig00096399_1	2	244	1	694_1	10	Edge	None	None	0.473
tig00096399_2	241	1944	1	694_2	00	GTG	GGAG/GAGG	5-10bp	0.471
tig00096399_3	1901	2647	1	694_3	00	ATG	GGA/GAG/AGG	5-10bp	0.467
tig00096399_4	2674	2793	1	694_4	00	ATG	GGAG/GAGG	5-10bp	0.392
tig00096399_5	2790	3089	1	694_5	00	GTG	GGA/GAG/AGG	11-12bp	0.480
tig00096399_6	3106	3486	1	694_6	00	ATG	GGA/GAG/AGG	5-10bp	0.462
tig00096399_7	3520	4737	1	694_7	00	ATG	None	None	0.478
tig00096399_8	4746	5624	1	694_8	00	ATG	3Base/5BMM	13-15bp	0.465
tig00096399_9	5608	6954	1	694_9	00	ATG	GGxGG	5-10bp	0.465
tig00096399_10	6961	8307	1	694_10	00	ATG	AGGAG/GGAGG	11-12bp	0.498
tig00096399_11	8356	8631	1	694_11	00	ATG	GGxGG	5-10bp	0.482
tig00096399_12	8715	9230	1	694_12	01	ATG	GGAGG	5-10bp	0.453
tig00096403_1	96	452	-1	695_1	00	ATG	AGGAGG	5-10bp	0.543
tig00096403_2	686	1318	-1	695_2	00	GTG	GGA/GAG/AGG	5-10bp	0.524
tig00096403_3	1311	1676	-1	695_3	00	TTG	GGA/GAG/AGG	11-12bp	0.538
tig00096403_4	1836	2363	-1	695_4	00	TTG	GGxGG	5-10bp	0.502
tig00096403_5	2314	2745	-1	695_5	00	ATG	AGGAGG	5-10bp	0.623
tig00096403_6	2757	3410	-1	695_6	00	ATG	GGAGG	5-10bp	0.589
tig00096403_7	3603	4112	-1	695_7	00	TTG	AGGAGG	11-12bp	0.596
tig00096437_1	3	341	1	696_1	10	Edge	None	None	0.381
tig00096437_2	348	782	-1	696_2	00	ATG	GGA/GAG/AGG	11-12bp	0.428
tig00096437_3	829	1368	-1	696_3	00	ATG	GGAG/GAGG	5-10bp	0.413
tig00096437_4	1371	2459	-1	696_4	00	ATG	GGA/GAG/AGG	11-12bp	0.391
tig00096437_5	2443	3765	-1	696_5	00	ATG	None	None	0.457
tig00096437_6	3807	4148	-1	696_6	00	ATG	None	None	0.354
tig00096437_7	4138	4359	-1	696_7	00	TTG	GGAG/GAGG	5-10bp	0.414
tig00096437_8	4317	5003	-1	696_8	00	ATG	None	None	0.437
tig00096437_9	5553	6077	-1	696_9	00	ATG	None	None	0.356
tig00096437_10	6133	6987	-1	696_10	00	GTG	GGAG/GAGG	5-10bp	0.394
tig00096437_11	7018	7968	-1	696_11	00	TTG	GGxGG	5-10bp	0.373
tig00096437_12	8015	8395	-1	696_12	00	ATG	None	None	0.404
tig00096437_13	8374	8592	-1	696_13	00	TTG	None	None	0.388
tig00096437_14	8589	9644	-1	696_14	00	ATG	None	None	0.389
tig00096437_15	9941	10069	1	696_15	00	ATG	None	None	0.372
tig00096437_16	10192	10485	1	696_16	00	GTG	GGA/GAG/AGG	5-10bp	0.422
tig00096437_17	10648	10770	-1	696_17	00	ATG	GGA/GAG/AGG	5-10bp	0.285
tig00096438_1	650	787	1	697_1	00	ATG	GGAG/GAGG	5-10bp	0.428
tig00096438_2	2125	2766	1	697_2	00	ATG	AGGAG	5-10bp	0.360
tig00096438_3	2823	3038	1	697_3	00	ATG	None	None	0.389
tig00096438_4	3117	4292	1	697_4	00	ATG	AGxAGG/AGGxGG	5-10bp	0.338
tig00096438_5	4374	4847	1	697_5	00	GTG	GGAG/GAGG	5-10bp	0.342
tig00096438_6	4868	6070	1	697_6	00	ATG	None	None	0.337
tig00096438_7	6208	6648	-1	697_7	00	ATG	GGA/GAG/AGG	5-10bp	0.488
tig00096438_8	6860	9382	-1	697_8	00	ATG	GGAGG	5-10bp	0.340
tig00096438_9	9532	10026	1	697_9	00	ATG	AGGA	5-10bp	0.440
tig00096438_10	10046	10240	1	697_10	00	ATG	None	None	0.415
tig00096438_11	10321	10479	1	697_11	00	ATG	GGAG/GAGG	5-10bp	0.403
tig00096438_12	10501	11319	1	697_12	00	ATG	None	None	0.432
tig00096438_13	11507	12481	1	697_13	00	ATG	AGGAG	5-10bp	0.442
tig00096438_14	12483	12749	1	697_14	00	ATG	AGGAG	5-10bp	0.408
tig00096438_15	13089	13352	-1	697_15	00	TTG	None	None	0.341
tig00096438_16	13349	14029	-1	697_16	00	ATG	None	None	0.342
tig00096438_17	14142	14354	-1	697_17	00	ATG	None	None	0.305
tig00096438_18	14373	14711	1	697_18	00	ATG	AGGAG	5-10bp	0.369
tig00096438_19	14814	15305	1	697_19	00	ATG	None	None	0.352
tig00096438_20	15329	15475	1	697_20	00	ATG	GGA/GAG/AGG	5-10bp	0.415
tig00096438_21	15978	16406	1	697_21	00	ATG	None	None	0.359
tig00096472_1	246	1187	-1	698_1	00	ATG	AGGAG	5-10bp	0.558
tig00096472_2	1225	1368	-1	698_2	00	ATG	GGxGG	5-10bp	0.632
tig00096472_3	2527	3252	1	698_3	00	ATG	GGAGG	5-10bp	0.581
tig00096472_4	3267	3521	1	698_4	00	GTG	AGGAG/GGAGG	11-12bp	0.612
tig00096472_5	3543	4331	1	698_5	00	ATG	AGxAGG/AGGxGG	5-10bp	0.607
tig00096472_6	4382	5020	1	698_6	00	ATG	None	None	0.532
tig00096472_7	5283	5570	-1	698_7	00	ATG	GGxGG	11-12bp	0.517
tig00096472_8	5666	6433	-1	698_8	00	TTG	GGA/GAG/AGG	5-10bp	0.516
tig00096472_9	6602	7105	-1	698_9	00	ATG	GGAGG	5-10bp	0.450
tig00096472_10	7178	8746	1	698_10	00	ATG	None	None	0.586
tig00096472_11	8978	10054	-1	698_11	00	ATG	GGAG/GAGG	5-10bp	0.497
tig00096472_12	10067	10828	-1	698_12	00	ATG	AGGA	5-10bp	0.535
tig00096472_13	10908	11984	-1	698_13	00	TTG	None	None	0.501
tig00096472_14	12226	12450	-1	698_14	00	ATG	GGxGG	5-10bp	0.507
tig00096628_1	463	645	1	699_1	00	ATG	AGGAG	5-10bp	0.497
tig00096628_2	660	848	1	699_2	00	ATG	AGGAG	5-10bp	0.434
tig00096628_3	1015	1464	1	699_3	00	ATG	GGA/GAG/AGG	5-10bp	0.458
tig00096628_4	1494	1739	1	699_4	00	ATG	AGGAGG	5-10bp	0.415
tig00096628_5	1753	1893	1	699_5	00	ATG	AGGAGG	5-10bp	0.404
tig00096628_6	1952	2128	1	699_6	00	ATG	AGGAGG	5-10bp	0.311
tig00096628_7	2172	2393	1	699_7	00	ATG	AGGAGG	5-10bp	0.374
tig00096628_8	2756	3076	1	699_8	00	ATG	AGxAGG/AGGxGG	5-10bp	0.517
tig00096628_9	3547	3837	1	699_9	00	ATG	AGGAG	5-10bp	0.340
tig00096628_10	3975	4247	1	699_10	00	ATG	AGGAGG	5-10bp	0.458
tig00096628_11	4384	4521	1	699_11	00	ATG	GGAGG	5-10bp	0.341
tig00096628_12	4951	5181	1	699_12	00	ATG	AGGAGG	5-10bp	0.403
tig00096628_13	5187	5336	1	699_13	00	ATG	AGGA	5-10bp	0.360
tig00096628_14	5484	5831	1	699_14	00	ATG	AGGAG	5-10bp	0.428
tig00096628_15	6028	6210	1	699_15	00	ATG	AGGAG	5-10bp	0.404
tig00096628_16	6223	6366	1	699_16	00	ATG	AGGAG	5-10bp	0.257
tig00096628_17	6678	7040	1	699_17	00	ATG	GGAG/GAGG	5-10bp	0.512
tig00096628_18	7261	7641	1	699_18	00	ATG	AGGAG	5-10bp	0.433
tig00096628_19	7742	8122	1	699_19	00	ATG	GGA/GAG/AGG	5-10bp	0.391
tig00096628_20	8136	8402	1	699_20	00	ATG	GGAG/GAGG	5-10bp	0.330
tig00096628_21	8521	8769	1	699_21	00	ATG	AGxAGG/AGGxGG	5-10bp	0.341
tig00096628_22	8782	9006	1	699_22	00	ATG	GGA/GAG/AGG	5-10bp	0.324
tig00096628_23	9136	9561	1	699_23	00	ATG	GGAG/GAGG	5-10bp	0.469
tig00096628_24	9812	10192	1	699_24	00	ATG	AGGAG	5-10bp	0.367
tig00096628_25	10194	10424	1	699_25	00	ATG	GGAGG	5-10bp	0.355
tig00096628_26	10440	10673	1	699_26	00	ATG	GGA/GAG/AGG	11-12bp	0.380
tig00096661_1	1	225	-1	700_1	10	ATG	None	None	0.609
tig00096661_2	270	431	-1	700_2	00	GTG	None	None	0.580
tig00096661_3	428	679	-1	700_3	00	ATG	None	None	0.615
tig00096661_4	1010	1693	-1	700_4	00	ATG	None	None	0.572
tig00096661_5	1905	2207	1	700_5	00	GTG	None	None	0.538
tig00096661_6	2617	3579	1	700_6	00	ATG	None	None	0.598
tig00096661_7	3587	4363	1	700_7	01	ATG	None	None	0.618
tig00096725_1	2	697	1	701_1	10	Edge	None	None	0.310
tig00096725_2	914	2269	1	701_2	00	ATG	AGGA/GGAG/GAGG	11-12bp	0.340
tig00096725_3	2287	2415	1	701_3	00	ATG	None	None	0.349
tig00096725_4	2441	3235	1	701_4	00	TTG	GGA/GAG/AGG	11-12bp	0.347
tig00096725_5	3256	3498	1	701_5	00	TTG	None	None	0.366
tig00096725_6	3570	3812	-1	701_6	00	ATG	None	None	0.296
tig00096725_7	3809	4531	-1	701_7	00	ATG	GGA/GAG/AGG	5-10bp	0.297
tig00096725_8	4549	4638	-1	701_8	00	ATG	AGGA	5-10bp	0.333
tig00096725_9	4631	4804	-1	701_9	00	TTG	None	None	0.270
tig00096725_10	4924	6078	-1	701_10	00	ATG	None	None	0.269
tig00096725_11	6422	7894	1	701_11	01	ATG	None	None	0.299
tig00039799_1	3	161	1	702_1	10	Edge	None	None	0.509
tig00039799_2	547	1368	1	702_2	00	ATG	TAA	11bp	0.439
tig00039799_3	2091	2489	1	702_3	00	ATG	None	None	0.404
tig00039799_4	2501	2740	1	702_4	00	ATG	TAA	11bp	0.429
tig00039799_5	3207	7448	1	702_5	00	ATG	TAA	11bp	0.491
tig00039799_6	7488	7898	1	702_6	00	ATG	TAAA	12bp	0.467
tig00039799_7	8110	9978	1	702_7	00	ATG	TAAAA	12bp	0.438
tig00039799_8	9951	11219	1	702_8	00	TTG	AACAA	3bp	0.421
tig00039799_9	11397	12302	1	702_9	00	ATG	TAAA	12bp	0.406
tig00039799_10	12404	13333	1	702_10	01	ATG	None	None	0.447
tig00096821_1	1096	1413	1	703_1	00	GTG	GGAG/GAGG	5-10bp	0.440
tig00096821_2	1796	2197	1	703_2	00	ATG	None	None	0.435
tig00096821_3	2276	2443	-1	703_3	00	ATG	GGA/GAG/AGG	5-10bp	0.452
tig00096821_4	2534	2875	-1	703_4	00	GTG	None	None	0.471
tig00096821_5	3100	3333	-1	703_5	00	ATG	None	None	0.526
tig00096821_6	3337	3492	-1	703_6	00	ATG	GGA/GAG/AGG	5-10bp	0.532
tig00096821_7	3672	3902	1	703_7	00	ATG	GGA/GAG/AGG	5-10bp	0.494
tig00096821_8	3954	4898	-1	703_8	00	ATG	GGA/GAG/AGG	5-10bp	0.480
tig00096821_9	5030	5425	-1	703_9	00	ATG	AGGAG	5-10bp	0.472
tig00096821_10	6085	6345	1	703_10	00	ATG	None	None	0.456
tig00096821_11	6404	6919	-1	703_11	00	ATG	None	None	0.481
tig00096821_12	7390	7512	1	703_12	00	ATG	GGAG/GAGG	5-10bp	0.537
tig00096821_13	7560	7757	-1	703_13	00	ATG	None	None	0.500
tig00096821_14	8151	8384	-1	703_14	00	ATG	None	None	0.509
tig00096821_15	8392	8694	-1	703_15	00	ATG	None	None	0.502
tig00096821_16	8694	8876	-1	703_16	00	ATG	GGA/GAG/AGG	5-10bp	0.536
tig00096821_17	9785	9946	-1	703_17	01	Edge	None	None	0.506
tig00012659_1	2	133	1	704_1	10	Edge	None	None	0.417
tig00012659_2	160	495	1	704_2	00	ATG	None	None	0.476
tig00012659_3	477	1166	1	704_3	00	ATG	None	None	0.493
tig00012659_4	1294	2103	1	704_4	00	ATG	AGxAG	5-10bp	0.459
tig00012659_5	2106	2972	1	704_5	00	ATG	AGGA	5-10bp	0.472
tig00012659_6	2960	3727	1	704_6	00	ATG	None	None	0.443
tig00012659_7	3744	5834	1	704_7	00	ATG	None	None	0.544
tig00012659_8	5864	5989	-1	704_8	00	ATG	None	None	0.476
tig00012659_9	7112	7681	1	704_9	00	ATG	None	None	0.509
tig00012659_10	8019	8474	1	704_10	00	ATG	AGxAG	5-10bp	0.509
tig00012659_11	8589	9086	1	704_11	00	ATG	AGxAG	3-4bp	0.504
tig00012659_12	9112	9465	1	704_12	00	ATG	None	None	0.517
tig00012659_13	9484	9966	1	704_13	00	ATG	None	None	0.551
tig00012659_14	10039	11583	1	704_14	00	ATG	None	None	0.574
tig00012659_15	11584	11991	1	704_15	00	ATG	None	None	0.532
tig00012659_16	12007	12252	-1	704_16	00	ATG	None	None	0.455
tig00012659_17	12249	12449	-1	704_17	00	ATG	None	None	0.547
tig00012659_18	12449	12994	-1	704_18	00	ATG	None	None	0.535
tig00012659_19	13032	13538	-1	704_19	00	ATG	AGGA	5-10bp	0.523
tig00012659_20	13535	14053	-1	704_20	00	ATG	None	None	0.532
tig00012659_21	14148	14372	-1	704_21	00	GTG	None	None	0.600
tig00012659_22	14496	15218	-1	704_22	00	ATG	None	None	0.570
tig00012659_23	15384	16505	1	704_23	00	ATG	None	None	0.619
tig00012659_24	16972	17901	1	704_24	00	ATG	None	None	0.622
tig00012659_25	17951	18688	1	704_25	00	ATG	None	None	0.621
tig00012659_26	18715	19815	1	704_26	00	ATG	GGAGG	5-10bp	0.621
tig00012659_27	19922	20371	-1	704_27	00	ATG	None	None	0.502
tig00012659_28	20420	21448	1	704_28	00	ATG	None	None	0.500
tig00012659_29	22858	23691	1	704_29	00	ATG	None	None	0.505
tig00012659_30	23679	24587	1	704_30	00	ATG	None	None	0.530
tig00012659_31	24637	28011	1	704_31	00	ATG	None	None	0.553
tig00012659_32	28021	29754	-1	704_32	00	ATG	None	None	0.540
tig00012659_33	29777	30442	-1	704_33	00	GTG	GGAG/GAGG	5-10bp	0.596
tig00012659_34	30468	31415	1	704_34	00	ATG	None	None	0.566
tig00012659_35	31541	33598	-1	704_35	00	ATG	None	None	0.627
tig00012659_36	33693	34046	-1	704_36	00	ATG	None	None	0.602
tig00012659_37	34595	35137	-1	704_37	00	ATG	None	None	0.519
tig00012659_38	35226	36929	-1	704_38	00	ATG	None	None	0.627
tig00012659_39	37003	38484	1	704_39	00	ATG	AGxAG	3-4bp	0.574
tig00012659_40	38507	38971	1	704_40	00	ATG	AGxAG	5-10bp	0.559
tig00012659_41	39004	39879	1	704_41	00	ATG	None	None	0.582
tig00012659_42	39896	41266	1	704_42	00	ATG	None	None	0.586
tig00012659_43	41223	41573	1	704_43	00	ATG	None	None	0.587
tig00012659_44	41721	42473	1	704_44	00	ATG	None	None	0.552
tig00012659_45	42523	43200	1	704_45	00	ATG	None	None	0.506
tig00012659_46	43185	43955	1	704_46	00	ATG	None	None	0.545
tig00012659_47	44329	44970	1	704_47	00	ATG	AGxAG	5-10bp	0.508
tig00012659_48	45106	45648	-1	704_48	00	ATG	AGGAGG	5-10bp	0.569
tig00012659_49	45669	45935	-1	704_49	00	ATG	AGGAGG	5-10bp	0.513
tig00012659_50	45939	46286	-1	704_50	00	ATG	None	None	0.483
tig00012659_51	46413	46583	1	704_51	00	ATG	None	None	0.538
tig00012659_52	46602	47204	-1	704_52	00	ATG	None	None	0.549
tig00012659_53	47220	49001	-1	704_53	00	ATG	None	None	0.577
tig00012659_54	49104	49487	1	704_54	00	ATG	None	None	0.586
tig00012659_55	49986	51407	-1	704_55	00	ATG	None	None	0.597
tig00012659_56	51437	52921	-1	704_56	00	ATG	None	None	0.630
tig00012659_57	52940	53863	-1	704_57	00	ATG	None	None	0.613
tig00012659_58	53860	54693	-1	704_58	00	ATG	None	None	0.574
tig00012659_59	54767	55936	-1	704_59	00	ATG	None	None	0.537
tig00012659_60	55936	57135	-1	704_60	00	ATG	None	None	0.482
tig00012659_61	57204	57296	1	704_61	00	ATG	None	None	0.344
tig00012659_62	57238	58356	1	704_62	00	ATG	None	None	0.435
tig00012659_63	58923	59264	-1	704_63	00	ATG	None	None	0.447
tig00012659_64	59871	60410	1	704_64	00	ATG	None	None	0.350
tig00012659_65	60400	61299	-1	704_65	00	ATG	None	None	0.348
tig00012659_66	62038	62259	1	704_66	00	ATG	None	None	0.450
tig00012659_67	62509	63348	-1	704_67	00	ATG	None	None	0.402
tig00012659_68	63788	65956	-1	704_68	00	ATG	None	None	0.441
tig00012659_69	65978	66283	-1	704_69	00	ATG	None	None	0.438
tig00012659_70	66310	66915	-1	704_70	00	ATG	None	None	0.411
tig00012659_71	66941	68074	-1	704_71	00	ATG	None	None	0.432
tig00012659_72	68174	68542	-1	704_72	00	ATG	None	None	0.458
tig00012659_73	68850	70217	1	704_73	00	ATG	AGGA	5-10bp	0.500
tig00012659_74	70244	71350	1	704_74	00	ATG	None	None	0.564
tig00012659_75	71326	71562	1	704_75	00	ATG	None	None	0.536
tig00012659_76	71638	72261	-1	704_76	00	ATG	None	None	0.601
tig00012659_77	72261	72446	-1	704_77	00	ATG	None	None	0.570
tig00012659_78	72443	72805	-1	704_78	00	ATG	None	None	0.598
tig00012659_79	72795	73193	-1	704_79	00	ATG	None	None	0.581
tig00012659_80	73151	73912	-1	704_80	00	ATG	None	None	0.591
tig00012659_81	73918	74985	-1	704_81	00	ATG	None	None	0.559
tig00012659_82	75053	75253	-1	704_82	00	ATG	AGGA	5-10bp	0.607
tig00012659_83	75232	76347	-1	704_83	00	ATG	None	None	0.642
tig00012659_84	76560	77213	1	704_84	00	ATG	None	None	0.647
tig00012659_85	77594	78517	1	704_85	00	ATG	None	None	0.637
tig00012659_86	78543	80060	1	704_86	00	ATG	None	None	0.612
tig00012659_87	80057	80752	1	704_87	00	ATG	None	None	0.635
tig00012659_88	81487	81726	-1	704_88	00	ATG	None	None	0.617
tig00012659_89	81777	82331	-1	704_89	00	ATG	None	None	0.638
tig00012659_90	82328	82555	-1	704_90	00	ATG	None	None	0.579
tig00012659_91	82707	83096	-1	704_91	00	ATG	None	None	0.592
tig00012659_92	83111	84133	-1	704_92	00	ATG	None	None	0.577
tig00012659_93	84190	85053	-1	704_93	00	ATG	None	None	0.588
tig00012659_94	85150	85728	-1	704_94	00	GTG	None	None	0.573
tig00012659_95	85915	86532	1	704_95	01	ATG	None	None	0.589
tig00096897_1	147	2867	-1	705_1	00	ATG	None	None	0.593
tig00096897_2	2885	4114	-1	705_2	00	ATG	None	None	0.624
tig00096897_3	4395	4757	-1	705_3	01	Edge	None	None	0.631
tig00096913_1	1	1461	1	706_1	10	Edge	None	None	0.483
tig00096913_2	1530	1847	1	706_2	00	GTG	AGGAG	5-10bp	0.487
tig00096913_3	1721	2023	-1	706_3	00	ATG	GGA/GAG/AGG	11-12bp	0.601
tig00096913_4	2520	2705	1	706_4	00	ATG	GGA/GAG/AGG	11-12bp	0.484
tig00096913_5	2651	4099	-1	706_5	00	ATG	AGGA	5-10bp	0.513
tig00096913_6	4077	4688	-1	706_6	00	ATG	AGGAGG	11-12bp	0.482
tig00096913_7	4685	7498	-1	706_7	00	ATG	None	None	0.503
tig00096913_8	7570	8037	-1	706_8	00	ATG	None	None	0.506
tig00096913_9	8099	8551	-1	706_9	00	ATG	None	None	0.477
tig00096913_10	8527	9465	-1	706_10	00	ATG	4Base/6BMM	13-15bp	0.450
tig00096913_11	9484	9627	-1	706_11	01	Edge	None	None	0.479
tig00096990_1	3	581	-1	707_1	10	GTG	GGA/GAG/AGG	11-12bp	0.636
tig00096990_2	1143	1388	1	707_2	00	ATG	GGA/GAG/AGG	11-12bp	0.650
tig00096990_3	1625	1807	1	707_3	00	ATG	GGA/GAG/AGG	5-10bp	0.639
tig00096990_4	2118	2276	-1	707_4	00	ATG	None	None	0.635
tig00096990_5	2296	3537	-1	707_5	00	ATG	AGGA	5-10bp	0.652
tig00096990_6	3702	5237	-1	707_6	00	GTG	None	None	0.660
tig00096990_7	5514	5699	1	707_7	00	GTG	GGAG/GAGG	5-10bp	0.645
tig00096990_8	5739	5876	1	707_8	00	ATG	AGGA	5-10bp	0.630
tig00096990_9	6085	6777	-1	707_9	00	GTG	GGAGG	3-4bp	0.677
tig00096990_10	7227	7439	-1	707_10	00	GTG	None	None	0.667
tig00096990_11	7531	8352	-1	707_11	00	GTG	None	None	0.689
tig00096990_12	8349	9398	-1	707_12	00	GTG	GGAG/GAGG	5-10bp	0.675
tig00096990_13	9543	9761	-1	707_13	00	GTG	None	None	0.635
tig00096990_14	9704	10588	-1	707_14	00	ATG	AGGAG	5-10bp	0.633
tig00096990_15	10697	10999	-1	707_15	00	GTG	None	None	0.680
tig00096990_16	11011	11694	-1	707_16	01	Edge	None	None	0.668
tig00097099_1	2	976	1	708_1	10	Edge	None	None	0.383
tig00097099_2	1014	1619	1	708_2	00	ATG	GGA/GAG/AGG	5-10bp	0.333
tig00097099_3	1609	3102	1	708_3	00	ATG	AGxAGG/AGGxGG	5-10bp	0.332
tig00097099_4	3123	3857	1	708_4	00	ATG	GGAG/GAGG	5-10bp	0.316
tig00097099_5	3847	4905	1	708_5	00	ATG	GGAG/GAGG	5-10bp	0.337
tig00097099_6	4938	6467	1	708_6	00	ATG	None	None	0.342
tig00097099_7	6464	7069	1	708_7	00	ATG	GGAG/GAGG	5-10bp	0.307
tig00097099_8	7096	7719	1	708_8	00	ATG	None	None	0.375
tig00097099_9	7733	8233	1	708_9	01	ATG	AGxAGG/AGGxGG	5-10bp	0.373
tig00097101_1	3	1184	1	709_1	10	Edge	None	None	0.437
tig00097101_2	1396	2682	1	709_2	00	ATG	None	None	0.492
tig00097101_3	2812	3390	-1	709_3	00	ATG	None	None	0.537
tig00097101_4	3405	4751	-1	709_4	00	ATG	None	None	0.520
tig00097101_5	4937	5425	-1	709_5	00	GTG	GGA/GAG/AGG	5-10bp	0.540
tig00097101_6	5392	7878	-1	709_6	00	ATG	None	None	0.536
tig00097101_7	7912	8847	-1	709_7	00	ATG	AGGA	5-10bp	0.580
tig00097101_8	9169	10059	1	709_8	00	ATG	None	None	0.513
tig00097101_9	10076	10315	1	709_9	00	ATG	None	None	0.529
tig00097101_10	10312	10770	1	709_10	01	GTG	GGA/GAG/AGG	11-12bp	0.536
tig00004402_1	131	238	-1	710_1	00	ATG	None	None	0.519
tig00004402_2	261	827	1	710_2	00	ATG	None	None	0.566
tig00004402_3	912	3650	-1	710_3	00	GTG	None	None	0.629
tig00004402_4	3647	3880	-1	710_4	00	ATG	None	None	0.607
tig00004402_5	3888	4190	-1	710_5	00	ATG	None	None	0.551
tig00004402_6	4436	4768	-1	710_6	00	ATG	None	None	0.598
tig00004402_7	4807	8910	-1	710_7	00	ATG	None	None	0.551
tig00004402_8	9219	9728	-1	710_8	00	GTG	None	None	0.625
tig00004402_9	9949	10860	-1	710_9	00	GTG	None	None	0.617
tig00004402_10	10937	12550	-1	710_10	00	ATG	None	None	0.598
tig00004402_11	12593	13519	-1	710_11	00	TTG	AGGA	5-10bp	0.604
tig00004402_12	13533	15014	-1	710_12	00	ATG	None	None	0.591
tig00004402_13	15156	16661	-1	710_13	00	ATG	None	None	0.568
tig00004402_14	16668	17564	-1	710_14	00	ATG	None	None	0.579
tig00004402_15	17659	19104	-1	710_15	00	ATG	None	None	0.586
tig00004402_16	19130	19543	-1	710_16	00	GTG	GGAG/GAGG	5-10bp	0.592
tig00004402_17	19540	20406	-1	710_17	00	ATG	None	None	0.593
tig00004402_18	20744	21160	1	710_18	00	ATG	GGAG/GAGG	5-10bp	0.614
tig00004402_19	21248	22066	1	710_19	00	ATG	None	None	0.559
tig00004402_20	22009	22449	1	710_20	00	ATG	None	None	0.567
tig00004402_21	22505	23374	1	710_21	00	ATG	None	None	0.586
tig00004402_22	23447	23884	1	710_22	01	ATG	None	None	0.575
tig00097109_1	254	394	1	711_1	00	ATG	None	None	0.312
tig00097109_2	445	636	1	711_2	00	GTG	AGGA	5-10bp	0.271
tig00097109_3	1112	1459	1	711_3	00	ATG	None	None	0.290
tig00097109_4	1615	2175	1	711_4	00	GTG	None	None	0.310
tig00097109_5	2543	3310	1	711_5	00	ATG	None	None	0.292
tig00097109_6	3499	3870	1	711_6	00	ATG	AGGAG	5-10bp	0.301
tig00097109_7	3955	4215	1	711_7	00	ATG	None	None	0.326
tig00097109_8	4474	4593	1	711_8	00	ATG	AGGAG	5-10bp	0.333
tig00097109_9	4536	4955	1	711_9	00	TTG	AGGA	5-10bp	0.279
tig00097109_10	5008	5241	1	711_10	00	ATG	None	None	0.274
tig00097109_11	5388	5693	1	711_11	00	ATG	None	None	0.288
tig00097109_12	6748	6882	-1	711_12	00	ATG	AGxAG	5-10bp	0.207
tig00097109_13	6993	7271	-1	711_13	00	ATG	None	None	0.190
tig00097109_14	7268	7357	-1	711_14	00	ATG	None	None	0.244
tig00097109_15	7354	7434	-1	711_15	01	Edge	None	None	0.210
tig00097235_1	2	73	-1	712_1	10	ATG	AGGA/GGAG/GAGG	11-12bp	0.500
tig00097235_2	413	778	-1	712_2	00	ATG	GGAG/GAGG	5-10bp	0.563
tig00097235_3	1311	1730	-1	712_3	00	GTG	AGGAG	5-10bp	0.579
tig00097235_4	2304	3044	-1	712_4	00	ATG	GGAG/GAGG	5-10bp	0.667
tig00097235_5	3207	3740	-1	712_5	00	ATG	AGGAGG	5-10bp	0.627
tig00097235_6	3772	4371	-1	712_6	00	ATG	AGGAG	5-10bp	0.623
tig00097235_7	4491	4625	1	712_7	00	ATG	GGAGG	5-10bp	0.667
tig00097235_8	5003	5389	-1	712_8	00	ATG	AGGAG	5-10bp	0.651
tig00097235_9	5386	6579	-1	712_9	00	ATG	AGGAG	5-10bp	0.673
tig00097235_10	6810	7652	1	712_10	01	GTG	GGAGG	5-10bp	0.633
tig00039864_1	15	263	-1	713_1	00	ATG	GGA/GAG/AGG	5-10bp	0.546
tig00039864_2	751	1104	-1	713_2	00	ATG	AGGAGG	5-10bp	0.418
tig00039864_3	1143	1931	-1	713_3	00	ATG	GGAG/GAGG	5-10bp	0.502
tig00039864_4	2268	2630	-1	713_4	00	ATG	GGA/GAG/AGG	5-10bp	0.523
tig00039864_5	2751	3173	-1	713_5	00	ATG	GGAGG	5-10bp	0.499
tig00039864_6	3480	6878	-1	713_6	00	TTG	GGAGG	5-10bp	0.540
tig00039864_7	7097	7399	-1	713_7	00	TTG	GGxGG	5-10bp	0.518
tig00039864_8	7592	8602	-1	713_8	00	ATG	AGxAGG/AGGxGG	5-10bp	0.518
tig00039864_9	8719	9396	-1	713_9	00	GTG	GGAG/GAGG	5-10bp	0.537
tig00039864_10	9668	10900	1	713_10	00	ATG	AGGAG	5-10bp	0.509
tig00039864_11	11565	12821	-1	713_11	00	GTG	None	None	0.551
tig00039864_12	12832	13398	-1	713_12	00	ATG	GGA/GAG/AGG	5-10bp	0.497
tig00039864_13	13484	14191	-1	713_13	00	ATG	GGA/GAG/AGG	5-10bp	0.507
tig00039864_14	14585	15550	-1	713_14	00	TTG	AGGAG/GGAGG	11-12bp	0.479
tig00097297_1	4	183	-1	714_1	00	ATG	None	None	0.500
tig00097297_2	126	851	-1	714_2	00	ATG	None	None	0.541
tig00097297_3	1059	2438	-1	714_3	00	ATG	AAAA	15bp	0.519
tig00097297_4	2599	3378	-1	714_4	00	ATG	None	None	0.491
tig00097297_5	3432	3746	-1	714_5	00	GTG	None	None	0.476
tig00097297_6	3872	4387	-1	714_6	00	ATG	None	None	0.481
tig00097297_7	4481	5188	-1	714_7	00	GTG	None	None	0.472
tig00097297_8	5548	6255	1	714_8	00	GTG	None	None	0.468
tig00097297_9	6592	6861	1	714_9	00	ATG	None	None	0.474
tig00097297_10	6986	8149	1	714_10	00	GTG	None	None	0.503
tig00097297_11	8284	9663	1	714_11	00	ATG	AAAA	14bp	0.517
tig00097297_12	9684	10718	1	714_12	00	ATG	AAA	14bp	0.510
tig00097300_1	347	973	1	715_1	00	ATG	TAAA	15bp	0.467
tig00097300_2	983	1315	1	715_2	00	ATG	TAAA	8bp	0.502
tig00097300_3	1504	1710	1	715_3	00	ATG	AAAA	11bp	0.469
tig00097300_4	1703	2110	1	715_4	00	ATG	None	None	0.461
tig00097300_5	2110	2763	1	715_5	00	ATG	AAA	4bp	0.445
tig00097300_6	2760	4865	1	715_6	00	TTG	AAGAA	8bp	0.445
tig00097300_7	4811	7402	1	715_7	00	TTG	None	None	0.458
tig00097300_8	7432	8028	1	715_8	00	GTG	AACAA	7bp	0.476
tig00097300_9	8025	9266	1	715_9	00	ATG	None	None	0.480
tig00097300_10	9698	9910	1	715_10	00	ATG	TAA	3bp	0.376
tig00097300_11	9963	10394	1	715_11	00	ATG	AAAAA	11bp	0.440
tig00097300_12	10391	10840	1	715_12	00	ATG	None	None	0.398
tig00097300_13	11151	11366	-1	715_13	00	ATG	TAA	15bp	0.389
tig00097300_14	11966	12304	1	715_14	00	ATG	TAA	6bp	0.434
tig00097300_15	13934	14272	-1	715_15	00	ATG	None	None	0.440
tig00097300_16	15215	15376	-1	715_16	00	ATG	None	None	0.488
tig00097300_17	15373	15501	-1	715_17	00	ATG	AAA	14bp	0.357
tig00097300_18	15501	15848	-1	715_18	00	ATG	None	None	0.399
tig00097300_19	15845	16276	-1	715_19	00	ATG	AAAAA	11bp	0.438
tig00097300_20	16282	16530	-1	715_20	00	ATG	TAA	10bp	0.353
tig00097300_21	17321	17416	-1	715_21	00	ATG	None	None	0.469
tig00097300_22	17832	18092	-1	715_22	00	ATG	None	None	0.506
tig00097300_23	18808	19116	-1	715_23	00	GTG	None	None	0.434
tig00097300_24	19294	19632	-1	715_24	00	ATG	TAA	11bp	0.475
tig00097300_25	19884	20090	-1	715_25	00	ATG	AACAA	10bp	0.459
tig00097300_26	20212	20502	-1	715_26	00	ATG	None	None	0.467
tig00097300_27	20600	20812	-1	715_27	01	Edge	None	None	0.460
tig00097317_1	2	1024	1	716_1	10	Edge	None	None	0.388
tig00097317_2	1052	2452	-1	716_2	00	ATG	AGGA	5-10bp	0.335
tig00097317_3	2594	3133	-1	716_3	00	ATG	AGGA	5-10bp	0.344
tig00097317_4	3147	3674	-1	716_4	00	ATG	None	None	0.392
tig00097317_5	3790	4062	-1	716_5	00	ATG	None	None	0.355
tig00097317_6	4116	4535	-1	716_6	01	Edge	None	None	0.360
tig00097338_1	1403	2458	-1	717_1	00	ATG	GGAG/GAGG	5-10bp	0.573
tig00097338_2	2811	2963	-1	717_2	00	ATG	AGGA	5-10bp	0.503
tig00097338_3	2935	3345	-1	717_3	00	ATG	GGAG/GAGG	5-10bp	0.496
tig00097338_4	3358	4395	-1	717_4	01	Edge	None	None	0.532
tig00097415_1	55	870	-1	718_1	00	ATG	TAA	11bp	0.502
tig00097415_2	1057	1941	-1	718_2	00	ATG	AAAA	9bp	0.523
tig00097415_3	2050	2619	1	718_3	00	ATG	TAAAAA	4bp	0.521
tig00097415_4	2619	3281	1	718_4	00	ATG	TAA	7bp	0.513
tig00097415_5	3282	4544	1	718_5	00	ATG	None	None	0.520
tig00097415_6	4544	5374	1	718_6	00	ATG	None	None	0.523
tig00097415_7	5500	6459	1	718_7	00	ATG	TAA	4bp	0.493
tig00097415_8	6516	8018	1	718_8	00	ATG	TAA	11bp	0.537
tig00097415_9	8112	8747	-1	718_9	00	GTG	TAAAAA	10bp	0.450
tig00097415_10	8834	9409	-1	718_10	00	ATG	AAAA	9bp	0.481
tig00097415_11	9538	9945	1	718_11	00	ATG	TAA	11bp	0.549
tig00097415_12	9982	10284	-1	718_12	00	ATG	None	None	0.492
tig00097582_1	1	198	-1	719_1	10	GTG	GGAGG	5-10bp	0.500
tig00097582_2	200	805	-1	719_2	00	TTG	None	None	0.447
tig00097582_3	769	1737	-1	719_3	00	TTG	AGGAG	5-10bp	0.459
tig00097582_4	1698	2684	-1	719_4	00	GTG	GGAG/GAGG	5-10bp	0.475
tig00097582_5	2868	4748	-1	719_5	00	TTG	AGGAG/GGAGG	11-12bp	0.360
tig00097582_6	4948	5238	-1	719_6	00	GTG	GGAG/GAGG	5-10bp	0.419
tig00097582_7	5452	5700	-1	719_7	00	ATG	None	None	0.478
tig00097582_8	5754	6068	-1	719_8	00	ATG	GGAGG	5-10bp	0.508
tig00039909_1	158	592	1	720_1	00	ATG	AAAAA	4bp	0.561
tig00039909_2	586	975	1	720_2	00	ATG	None	None	0.538
tig00039909_3	1019	1435	1	720_3	00	ATG	None	None	0.511
tig00039909_4	1447	1611	1	720_4	00	ATG	TAA	11bp	0.388
tig00039909_5	1608	1976	1	720_5	00	ATG	TAAA	6bp	0.453
tig00039909_6	1927	4272	1	720_6	00	ATG	TAA	11bp	0.538
tig00039909_7	4294	4488	1	720_7	00	ATG	TAA	11bp	0.523
tig00039909_8	4973	5347	-1	720_8	00	TTG	TAA	12bp	0.475
tig00039909_9	5663	5998	-1	720_9	00	ATG	None	None	0.488
tig00039909_10	5974	7953	-1	720_10	00	ATG	TAAAAA	12bp	0.512
tig00039909_11	7973	9370	-1	720_11	00	ATG	TAA	15bp	0.525
tig00039909_12	9484	10662	-1	720_12	00	ATG	AAA	15bp	0.475
tig00039909_13	10662	11420	-1	720_13	00	ATG	TAAA	9bp	0.430
tig00039909_14	11470	12357	-1	720_14	00	ATG	TAA	13bp	0.490
tig00039909_15	12538	13002	-1	720_15	00	GTG	None	None	0.492
tig00039917_1	1	615	1	721_1	10	Edge	None	None	0.507
tig00039917_2	612	2039	-1	721_2	00	ATG	AAAA	5bp	0.494
tig00039917_3	2042	2626	-1	721_3	00	ATG	AAA	8bp	0.485
tig00039917_4	2623	3678	-1	721_4	00	ATG	AACAA	12bp	0.515
tig00039917_5	3675	5510	-1	721_5	00	ATG	AAAAA	10bp	0.517
tig00039917_6	5661	6107	-1	721_6	00	GTG	TAAA	12bp	0.497
tig00039917_7	6104	6673	-1	721_7	00	ATG	None	None	0.511
tig00039917_8	6675	7550	-1	721_8	00	ATG	TAAA	14bp	0.518
tig00039917_9	7754	8026	1	721_9	00	ATG	TAAA	11bp	0.469
tig00039917_10	8247	9191	1	721_10	00	ATG	TAAA	11bp	0.451
tig00039917_11	9295	10380	1	721_11	00	ATG	TAAA	12bp	0.515
tig00039917_12	10516	11805	1	721_12	00	ATG	TAAA	12bp	0.478
tig00039917_13	11812	12381	1	721_13	00	GTG	TAA	6bp	0.463
tig00039917_14	12378	13640	1	721_14	00	ATG	None	None	0.480
tig00039917_15	13663	14859	-1	721_15	00	ATG	TAAA	11bp	0.536
tig00039917_16	14856	15404	-1	721_16	00	GTG	None	None	0.523
tig00039917_17	15411	16154	-1	721_17	00	ATG	TAAA	12bp	0.434
tig00039917_18	16281	17765	1	721_18	00	ATG	TAAA	11bp	0.528
tig00039917_19	17926	18003	1	721_19	01	ATG	TAAA	12bp	0.526
tig00097802_1	3	248	1	722_1	10	Edge	None	None	0.573
tig00097802_2	205	384	1	722_2	00	GTG	None	None	0.500
tig00097802_3	487	615	1	722_3	00	ATG	GGA/GAG/AGG	5-10bp	0.504
tig00097802_4	617	1051	1	722_4	00	ATG	None	None	0.437
tig00097802_5	1012	1194	1	722_5	00	ATG	4Base/6BMM	13-15bp	0.410
tig00097802_6	1167	1859	1	722_6	00	ATG	GGAG/GAGG	5-10bp	0.463
tig00097802_7	2019	2666	1	722_7	00	ATG	None	None	0.519
tig00097802_8	2666	2953	1	722_8	00	ATG	None	None	0.497
tig00097802_9	2899	3402	1	722_9	00	TTG	GGAG/GAGG	5-10bp	0.502
tig00097802_10	3422	3754	1	722_10	00	ATG	GGA/GAG/AGG	5-10bp	0.423
tig00097802_11	3924	4136	1	722_11	00	ATG	None	None	0.427
tig00097802_12	4172	4339	1	722_12	00	ATG	AGxAG	5-10bp	0.351
tig00097802_13	4311	4511	1	722_13	00	TTG	None	None	0.443
tig00097802_14	4637	4804	1	722_14	00	ATG	GGA/GAG/AGG	5-10bp	0.399
tig00097802_15	4804	5202	1	722_15	00	ATG	None	None	0.421
tig00097802_16	5521	5727	1	722_16	00	TTG	GGAG/GAGG	5-10bp	0.435
tig00097802_17	5750	6049	1	722_17	00	ATG	None	None	0.407
tig00097802_18	6031	7203	1	722_18	00	GTG	None	None	0.451
tig00097802_19	7203	7424	1	722_19	00	GTG	None	None	0.455
tig00097802_20	7773	8030	1	722_20	00	ATG	AGxAGG/AGGxGG	5-10bp	0.426
tig00097802_21	8589	8942	1	722_21	00	ATG	None	None	0.444
tig00097802_22	8929	9345	1	722_22	00	ATG	GGA/GAG/AGG	5-10bp	0.484
tig00097802_23	9350	9832	1	722_23	00	GTG	None	None	0.482
tig00097802_24	9829	10059	1	722_24	00	ATG	GGAG/GAGG	5-10bp	0.476
tig00097802_25	10161	12218	1	722_25	00	GTG	GGA/GAG/AGG	5-10bp	0.465
tig00097802_26	12311	12625	1	722_26	00	ATG	None	None	0.463
tig00097802_27	12631	12939	1	722_27	00	ATG	GGA/GAG/AGG	5-10bp	0.456
tig00097802_28	13565	14032	1	722_28	00	ATG	GGA/GAG/AGG	5-10bp	0.498
tig00097802_29	13990	14682	1	722_29	00	GTG	4Base/6BMM	13-15bp	0.492
tig00097802_30	14740	15228	1	722_30	00	ATG	GGAG/GAGG	5-10bp	0.481
tig00097802_31	15228	15377	1	722_31	00	ATG	None	None	0.453
tig00097802_32	15380	15763	1	722_32	00	ATG	GGA/GAG/AGG	5-10bp	0.466
tig00097802_33	15802	16872	1	722_33	00	ATG	GGA/GAG/AGG	5-10bp	0.483
tig00097802_34	16878	17159	1	722_34	01	GTG	GGA/GAG/AGG	5-10bp	0.514
tig00039942_1	2	1183	-1	723_1	10	ATG	AGGA	5-10bp	0.558
tig00039942_2	1493	2182	1	723_2	00	ATG	None	None	0.568
tig00039942_3	2179	4128	1	723_3	00	ATG	None	None	0.571
tig00039942_4	4128	5144	1	723_4	00	GTG	None	None	0.523
tig00039942_5	5252	5872	1	723_5	00	TTG	None	None	0.544
tig00039942_6	5981	7312	1	723_6	00	ATG	AGGA	5-10bp	0.565
tig00039942_7	7275	8738	-1	723_7	00	ATG	None	None	0.541
tig00039942_8	8771	10558	-1	723_8	00	ATG	None	None	0.565
tig00039942_9	10695	11600	1	723_9	00	ATG	None	None	0.529
tig00039942_10	11646	12917	1	723_10	01	ATG	None	None	0.531
tig00097829_1	1	216	1	724_1	10	Edge	None	None	0.611
tig00097829_2	530	784	1	724_2	00	ATG	GGAG/GAGG	5-10bp	0.475
tig00097829_3	818	1630	1	724_3	00	ATG	None	None	0.476
tig00097829_4	1579	2571	1	724_4	00	ATG	None	None	0.498
tig00097829_5	2591	3118	1	724_5	00	ATG	GGA/GAG/AGG	5-10bp	0.473
tig00097829_6	3157	3936	1	724_6	00	ATG	None	None	0.436
tig00097953_1	1	87	1	725_1	10	Edge	None	None	0.517
tig00097953_2	84	236	1	725_2	00	GTG	GGA/GAG/AGG	5-10bp	0.562
tig00097953_3	955	1446	-1	725_3	00	TTG	AGxAGG/AGGxGG	11-12bp	0.577
tig00097953_4	1811	2038	1	725_4	00	GTG	AGxAGG/AGGxGG	3-4bp	0.557
tig00097953_5	2079	2369	1	725_5	00	ATG	AGxAGG/AGGxGG	5-10bp	0.570
tig00097953_6	3202	3681	1	725_6	00	TTG	None	None	0.592
tig00097953_7	3638	4300	1	725_7	00	ATG	GGxGG	5-10bp	0.599
tig00097953_8	4675	4968	1	725_8	00	GTG	None	None	0.622
tig00097953_9	5247	5690	1	725_9	00	ATG	AGGAGG	5-10bp	0.617
tig00097953_10	5754	6419	1	725_10	00	TTG	GGA/GAG/AGG	11-12bp	0.575
tig00097953_11	6909	7322	1	725_11	00	ATG	AGGAG	5-10bp	0.611
tig00097953_12	7705	7983	1	725_12	00	ATG	GGAG/GAGG	5-10bp	0.556
tig00097953_13	8397	8933	-1	725_13	00	ATG	AGGA/GGAG/GAGG	11-12bp	0.579
tig00097953_14	8920	9177	-1	725_14	00	TTG	4Base/6BMM	13-15bp	0.574
tig00097953_15	9134	9307	-1	725_15	00	ATG	AGGAGG	5-10bp	0.477
tig00097953_16	9354	10415	-1	725_16	00	ATG	GGA/GAG/AGG	5-10bp	0.615
tig00097953_17	10639	11382	-1	725_17	00	ATG	AGGAGG	5-10bp	0.609
tig00097953_18	11379	12611	-1	725_18	00	TTG	GGAG/GAGG	5-10bp	0.627
tig00097953_19	12586	13443	-1	725_19	00	ATG	GGAG/GAGG	5-10bp	0.590
tig00097953_20	13600	14565	-1	725_20	00	ATG	AGxAGG/AGGxGG	5-10bp	0.587
tig00097953_21	14606	14914	-1	725_21	00	ATG	None	None	0.570
tig00097953_22	14883	16007	-1	725_22	00	ATG	AGGAG	5-10bp	0.585
tig00097953_23	16029	16787	-1	725_23	00	ATG	GGA/GAG/AGG	5-10bp	0.553
tig00097953_24	16815	17555	-1	725_24	00	ATG	GGA/GAG/AGG	5-10bp	0.607
tig00097953_25	17562	17999	-1	725_25	00	GTG	GGA/GAG/AGG	5-10bp	0.564
tig00097953_26	17981	18253	-1	725_26	00	ATG	None	None	0.542
tig00097953_27	18250	18492	-1	725_27	00	ATG	GGAGG	5-10bp	0.547
tig00097953_28	18489	18872	-1	725_28	00	ATG	AGGAGG	5-10bp	0.570
tig00097953_29	18874	19329	-1	725_29	00	ATG	AGGA	5-10bp	0.561
tig00097953_30	19333	19668	-1	725_30	00	GTG	AGGAG/GGAGG	11-12bp	0.610
tig00097953_31	19692	20303	-1	725_31	00	TTG	GGAGG	5-10bp	0.569
tig00097953_32	20413	20595	-1	725_32	00	ATG	AGGAGG	11-12bp	0.486
tig00097953_33	20730	21704	-1	725_33	00	ATG	None	None	0.598
tig00097953_34	21643	22278	-1	725_34	01	Edge	None	None	0.549
tig00097973_1	21	650	-1	726_1	00	ATG	None	None	0.484
tig00097973_2	701	1162	-1	726_2	00	ATG	None	None	0.478
tig00098050_1	1	3480	-1	727_1	10	ATG	TAA	14bp	0.539
tig00098050_2	3592	4419	1	727_2	00	TTG	AACAA	13bp	0.531
tig00098050_3	4416	4982	-1	727_3	00	ATG	None	None	0.557
tig00098050_4	5395	5496	1	727_4	00	ATG	TAA	12bp	0.461
tig00098050_5	6327	6929	1	727_5	00	ATG	None	None	0.458
tig00098050_6	6916	8193	1	727_6	00	ATG	TAA	14bp	0.411
tig00098050_7	8141	8923	1	727_7	00	ATG	None	None	0.317
tig00098050_8	9051	9704	1	727_8	01	ATG	TAA	6bp	0.404
tig00098119_1	228	881	-1	728_1	00	ATG	TAA	11bp	0.309
tig00098119_2	940	1104	1	728_2	00	ATG	AATAA	13bp	0.406
tig00098119_3	2327	3328	1	728_3	00	ATG	TAAA	8bp	0.304
tig00098119_4	3729	4031	1	728_4	00	ATG	TAAA	7bp	0.307
tig00098119_5	4018	4257	1	728_5	00	ATG	None	None	0.279
tig00098133_1	1	816	1	729_1	10	Edge	None	None	0.527
tig00098133_2	1210	1710	1	729_2	00	ATG	None	None	0.477
tig00098133_3	1972	2850	1	729_3	00	ATG	AAAA	14bp	0.498
tig00098133_4	3035	3838	1	729_4	00	ATG	None	None	0.514
tig00098133_5	3856	4860	1	729_5	00	ATG	None	None	0.547
tig00098133_6	4983	5474	1	729_6	00	ATG	None	None	0.472
tig00098133_7	5504	5704	1	729_7	00	ATG	AAAA	15bp	0.433
tig00098133_8	5851	7413	1	729_8	00	ATG	AAA	15bp	0.523
tig00098133_9	7443	7883	1	729_9	00	ATG	None	None	0.515
tig00098133_10	8237	8872	1	729_10	00	ATG	None	None	0.480
tig00098133_11	8903	9181	1	729_11	00	ATG	None	None	0.591
tig00098133_12	9190	11223	1	729_12	01	ATG	None	None	0.529
tig00098179_1	3	137	-1	730_1	10	GTG	AGxAGG/AGGxGG	5-10bp	0.437
tig00098179_2	179	421	-1	730_2	00	ATG	None	None	0.440
tig00098179_3	466	651	-1	730_3	00	ATG	GGAG/GAGG	5-10bp	0.425
tig00098179_4	665	1606	-1	730_4	00	ATG	None	None	0.459
tig00098179_5	1584	2027	-1	730_5	00	ATG	None	None	0.428
tig00098179_6	2450	3256	-1	730_6	00	ATG	None	None	0.475
tig00098179_7	3247	3849	-1	730_7	00	ATG	None	None	0.474
tig00098179_8	3902	4972	-1	730_8	00	TTG	None	None	0.501
tig00098179_9	4987	5193	-1	730_9	00	ATG	None	None	0.473
tig00098179_10	5245	5679	-1	730_10	00	GTG	None	None	0.487
tig00098179_11	5658	5957	-1	730_11	00	ATG	GGAG/GAGG	5-10bp	0.500
tig00098255_1	31	606	-1	731_1	00	ATG	None	None	0.533
tig00098255_2	790	2142	-1	731_2	00	ATG	None	None	0.563
tig00098255_3	2278	2946	-1	731_3	00	ATG	None	None	0.520
tig00098255_4	3107	3469	1	731_4	00	ATG	None	None	0.526
tig00098255_5	3502	4392	1	731_5	00	ATG	None	None	0.539
tig00098255_6	4376	5713	1	731_6	00	ATG	None	None	0.532
tig00098255_7	5710	7002	1	731_7	00	ATG	None	None	0.520
tig00098255_8	6999	7451	-1	731_8	00	ATG	None	None	0.492
tig00098255_9	7483	8721	-1	731_9	00	ATG	None	None	0.525
tig00098255_10	8855	9685	1	731_10	00	ATG	None	None	0.515
tig00098255_11	9712	11217	-1	731_11	00	ATG	None	None	0.527
tig00098255_12	11342	12475	1	731_12	01	ATG	None	None	0.514
tig00098319_1	3	125	1	732_1	10	Edge	None	None	0.561
tig00098319_2	231	1001	1	732_2	00	ATG	None	None	0.466
tig00098319_3	1028	1153	1	732_3	00	TTG	AGGAGG	5-10bp	0.492
tig00098319_4	1150	2223	1	732_4	00	ATG	None	None	0.519
tig00098319_5	2333	4126	1	732_5	00	TTG	AGGAG(G)/GGAGG	13-15bp	0.494
tig00098319_6	4194	4910	1	732_6	00	GTG	GGAG/GAGG	5-10bp	0.537
tig00098319_7	4960	6063	1	732_7	00	ATG	None	None	0.499
tig00098319_8	6088	6399	1	732_8	00	ATG	AGGAG	5-10bp	0.471
tig00098319_9	6547	6792	1	732_9	00	ATG	GGAGG	5-10bp	0.500
tig00098319_10	7051	7416	1	732_10	00	GTG	AGGAG	5-10bp	0.511
tig00098319_11	7461	7733	1	732_11	00	ATG	GGA/GAG/AGG	5-10bp	0.491
tig00098319_12	7811	8524	-1	732_12	00	ATG	GGAGG	3-4bp	0.457
tig00098319_13	9223	9423	-1	732_13	00	ATG	GGAG/GAGG	5-10bp	0.498
tig00098319_14	9645	10169	1	732_14	00	ATG	AGGAG	5-10bp	0.493
tig00098319_15	10462	11562	1	732_15	01	ATG	AGGAG	5-10bp	0.482
tig00098346_1	3	950	1	733_1	10	Edge	None	None	0.429
tig00098346_2	947	1150	1	733_2	00	ATG	TAA	13bp	0.387
tig00098346_3	1160	1300	1	733_3	00	ATG	AATAA	9bp	0.468
tig00098346_4	1267	1731	1	733_4	00	GTG	TAA	12bp	0.482
tig00098346_5	1710	3680	1	733_5	00	GTG	TAA	7bp	0.453
tig00098346_6	3692	4063	1	733_6	00	ATG	None	None	0.427
tig00098346_7	4069	4812	1	733_7	00	ATG	TAA	5bp	0.434
tig00098346_8	5175	6029	1	733_8	00	ATG	AACAA	14bp	0.400
tig00098346_9	6236	6661	1	733_9	01	ATG	TAAA	12bp	0.411
tig00098347_1	3	596	-1	734_1	10	ATG	None	None	0.576
tig00098347_2	633	2972	-1	734_2	00	ATG	3Base/5BMM	13-15bp	0.561
tig00098347_3	2981	4540	-1	734_3	00	ATG	None	None	0.550
tig00098347_4	4608	4799	-1	734_4	00	GTG	AGGAG	5-10bp	0.458
tig00098347_5	4802	5320	-1	734_5	00	ATG	GGAGG	5-10bp	0.414
tig00098347_6	5464	7269	1	734_6	00	ATG	AGxAG	5-10bp	0.530
tig00098347_7	7913	8260	1	734_7	00	ATG	GGA/GAG/AGG	5-10bp	0.489
tig00098347_8	8399	9307	1	734_8	01	ATG	None	None	0.523
tig00098370_1	2	1069	-1	735_1	10	ATG	None	None	0.515
tig00098370_2	1473	2411	-1	735_2	00	GTG	None	None	0.540
tig00098370_3	2404	4275	-1	735_3	00	ATG	None	None	0.476
tig00098370_4	4501	5610	-1	735_4	00	ATG	None	None	0.540
tig00098370_5	5586	5981	-1	735_5	00	ATG	None	None	0.510
tig00098370_6	5939	6571	-1	735_6	00	ATG	None	None	0.537
tig00098370_7	6601	7101	-1	735_7	00	ATG	None	None	0.521
tig00098370_8	7303	7485	-1	735_8	00	ATG	None	None	0.497
tig00098370_9	7638	7892	-1	735_9	00	ATG	None	None	0.514
tig00098370_10	8203	8313	-1	735_10	00	ATG	None	None	0.559
tig00098370_11	8417	8590	-1	735_11	00	ATG	None	None	0.529
tig00098370_12	8590	9138	-1	735_12	00	ATG	None	None	0.515
tig00098370_13	9161	9370	-1	735_13	00	ATG	None	None	0.490
tig00098370_14	9412	9600	-1	735_14	00	ATG	None	None	0.603
tig00098370_15	9869	10453	-1	735_15	00	TTG	None	None	0.537
tig00098370_16	10607	10741	-1	735_16	00	ATG	None	None	0.511
tig00098370_17	11044	11304	-1	735_17	00	ATG	None	None	0.521
tig00098374_1	462	806	-1	736_1	00	ATG	None	None	0.423
tig00098374_2	813	1721	-1	736_2	00	ATG	None	None	0.425
tig00098374_3	1826	2233	-1	736_3	00	ATG	None	None	0.574
tig00098374_4	2375	2932	1	736_4	00	ATG	None	None	0.581
tig00098374_5	3118	5676	1	736_5	00	ATG	None	None	0.573
tig00098374_6	5696	7180	1	736_6	00	ATG	None	None	0.558
tig00098374_7	7195	7281	1	736_7	01	GTG	GGAG/GAGG	5-10bp	0.540
tig00098595_1	2	274	-1	737_1	10	ATG	AGGAG	5-10bp	0.656
tig00098595_2	271	4914	-1	737_2	00	GTG	None	None	0.633
tig00098595_3	5356	6105	-1	737_3	00	ATG	None	None	0.636
tig00098595_4	6774	8030	-1	737_4	01	Edge	None	None	0.630
tig00098642_1	2	139	1	738_1	10	Edge	None	None	0.536
tig00098642_2	108	320	-1	738_2	00	ATG	AGGAG	5-10bp	0.455
tig00098642_3	317	1582	-1	738_3	00	ATG	None	None	0.599
tig00098642_4	1806	2654	1	738_4	00	ATG	AGGAGG	5-10bp	0.662
tig00098642_5	2744	3676	-1	738_5	00	ATG	AGGAGG	5-10bp	0.613
tig00098642_6	3714	4136	-1	738_6	00	ATG	None	None	0.626
tig00098642_7	4397	4555	1	738_7	00	ATG	GGAGG	5-10bp	0.535
tig00098642_8	4629	5126	1	738_8	00	ATG	None	None	0.532
tig00098642_9	5084	5290	1	738_9	00	ATG	None	None	0.580
tig00098642_10	5365	5565	1	738_10	00	ATG	None	None	0.542
tig00098656_1	1	84	1	739_1	10	Edge	None	None	0.631
tig00098656_2	81	881	1	739_2	00	ATG	None	None	0.648
tig00098656_3	1139	1588	1	739_3	01	GTG	GGA/GAG/AGG	5-10bp	0.651
tig00098796_1	1	252	1	740_1	10	Edge	None	None	0.575
tig00098796_2	249	470	1	740_2	00	ATG	None	None	0.491
tig00098796_3	484	1770	1	740_3	00	ATG	None	None	0.541
tig00098796_4	1815	4346	1	740_4	00	ATG	None	None	0.533
tig00098796_5	4351	6363	1	740_5	00	ATG	None	None	0.570
tig00098796_6	6622	7506	-1	740_6	00	ATG	None	None	0.529
tig00098796_7	7668	8570	1	740_7	01	ATG	None	None	0.535
tig00098808_1	372	536	-1	741_1	00	ATG	GGAG/GAGG	5-10bp	0.297
tig00098808_2	1489	3546	1	741_2	00	ATG	3Base/5BMM	13-15bp	0.559
tig00098808_3	3632	4981	-1	741_3	00	ATG	None	None	0.532
tig00098808_4	4984	5535	-1	741_4	00	GTG	AGGAG	3-4bp	0.518
tig00040096_1	1	702	1	742_1	10	Edge	None	None	0.338
tig00040096_2	726	1340	1	742_2	00	ATG	GGAG/GAGG	5-10bp	0.311
tig00040096_3	1337	2356	1	742_3	00	ATG	GGA/GAG/AGG	5-10bp	0.350
tig00040096_4	2421	3518	1	742_4	00	ATG	GGA/GAG/AGG	5-10bp	0.390
tig00040096_5	3619	4203	1	742_5	00	ATG	AGGA	5-10bp	0.364
tig00040096_6	4222	4485	1	742_6	00	ATG	GGA/GAG/AGG	5-10bp	0.322
tig00040096_7	4482	5120	1	742_7	00	ATG	AGGA	5-10bp	0.321
tig00040096_8	5163	5348	1	742_8	00	ATG	GGA/GAG/AGG	5-10bp	0.371
tig00040096_9	5393	5638	-1	742_9	00	ATG	None	None	0.276
tig00040096_10	5654	5962	-1	742_10	00	ATG	None	None	0.356
tig00040096_11	6054	6722	1	742_11	00	ATG	AGGA	5-10bp	0.345
tig00040096_12	7094	7348	1	742_12	00	ATG	AGxAGG/AGGxGG	5-10bp	0.314
tig00040096_13	7428	7691	-1	742_13	00	ATG	AGGAG	5-10bp	0.367
tig00040096_14	7813	9636	1	742_14	00	ATG	AGxAGG/AGGxGG	5-10bp	0.314
tig00040096_15	9650	12256	1	742_15	00	ATG	GGA/GAG/AGG	5-10bp	0.320
tig00040096_16	12219	13019	1	742_16	00	GTG	AGGA	5-10bp	0.305
tig00040096_17	13052	13954	1	742_17	00	ATG	GGA/GAG/AGG	5-10bp	0.341
tig00040096_18	14073	15368	1	742_18	00	GTG	AGGAG	5-10bp	0.358
tig00040096_19	15387	15830	1	742_19	00	ATG	GGA/GAG/AGG	5-10bp	0.329
tig00040096_20	15930	16382	1	742_20	00	GTG	AGGA/GGAG/GAGG	11-12bp	0.342
tig00040096_21	16401	17117	1	742_21	00	GTG	GGA/GAG/AGG	5-10bp	0.318
tig00040096_22	17189	17623	1	742_22	01	ATG	AGGAG	5-10bp	0.308
tig00040099_1	518	895	1	743_1	00	ATG	None	None	0.508
tig00040099_2	1057	1335	-1	743_2	00	GTG	None	None	0.566
tig00040099_3	1443	2804	1	743_3	00	ATG	None	None	0.534
tig00040099_4	2962	3474	1	743_4	00	ATG	None	None	0.556
tig00040099_5	3602	3913	1	743_5	00	ATG	None	None	0.490
tig00040099_6	4344	4586	1	743_6	00	ATG	None	None	0.506
tig00040099_7	4628	4804	1	743_7	00	ATG	None	None	0.542
tig00040099_8	4779	4964	1	743_8	00	ATG	None	None	0.522
tig00040099_9	5729	6019	1	743_9	00	ATG	None	None	0.567
tig00040099_10	6406	7989	1	743_10	00	ATG	None	None	0.531
tig00040099_11	8257	8385	1	743_11	00	ATG	None	None	0.612
tig00040099_12	8485	9078	1	743_12	00	ATG	None	None	0.542
tig00040099_13	9071	9793	1	743_13	01	GTG	None	None	0.544
tig00098978_1	137	451	-1	744_1	00	ATG	None	None	0.470
tig00098978_2	576	848	-1	744_2	00	ATG	None	None	0.480
tig00098978_3	854	1915	-1	744_3	00	ATG	None	None	0.487
tig00098978_4	1908	3128	-1	744_4	00	ATG	AAAA	13bp	0.518
tig00098978_5	3186	3938	-1	744_5	00	ATG	None	None	0.531
tig00098978_6	3998	4294	-1	744_6	00	GTG	None	None	0.532
tig00098978_7	4291	5067	-1	744_7	00	ATG	AAA	13bp	0.535
tig00098978_8	5091	6440	-1	744_8	00	ATG	None	None	0.509
tig00098978_9	6570	7799	-1	744_9	00	ATG	None	None	0.515
tig00098978_10	7814	8479	-1	744_10	00	ATG	None	None	0.512
tig00098978_11	8539	9009	-1	744_11	01	Edge	None	None	0.501
tig00098983_1	2	1513	-1	745_1	10	ATG	None	None	0.539
tig00098983_2	1459	2334	-1	745_2	00	ATG	None	None	0.543
tig00098983_3	2466	3047	1	745_3	00	ATG	None	None	0.546
tig00098983_4	3007	5055	1	745_4	00	ATG	None	None	0.502
tig00098983_5	5091	5579	-1	745_5	00	ATG	None	None	0.546
tig00098983_6	5600	6034	-1	745_6	00	GTG	None	None	0.543
tig00098983_7	7014	7757	-1	745_7	00	ATG	None	None	0.562
tig00098983_8	7853	8767	-1	745_8	00	ATG	None	None	0.572
tig00098983_9	8850	9557	1	745_9	00	ATG	None	None	0.494
tig00098983_10	9580	9978	1	745_10	00	ATG	None	None	0.529
tig00098983_11	10055	10525	-1	745_11	00	ATG	None	None	0.561
tig00098983_12	10550	10771	-1	745_12	01	Edge	None	None	0.532
tig00099027_1	2	514	1	746_1	10	Edge	None	None	0.575
tig00099027_2	844	1476	-1	746_2	00	TTG	None	None	0.444
tig00099027_3	1530	1802	-1	746_3	00	ATG	None	None	0.458
tig00099027_4	2032	2697	1	746_4	00	ATG	None	None	0.420
tig00099027_5	2721	3188	1	746_5	00	ATG	None	None	0.472
tig00099027_6	3128	3910	1	746_6	00	TTG	None	None	0.447
tig00099027_7	4024	4785	-1	746_7	00	ATG	None	None	0.462
tig00099027_8	4786	5142	1	746_8	00	ATG	AAAAAA	14bp	0.465
tig00099027_9	5368	6339	1	746_9	00	ATG	None	None	0.578
tig00099027_10	6302	6754	1	746_10	00	ATG	None	None	0.521
tig00099027_11	6802	7266	1	746_11	00	ATG	AAA	14bp	0.512
tig00099027_12	7413	9449	-1	746_12	00	ATG	None	None	0.535
tig00099027_13	9830	10513	1	746_13	00	TTG	None	None	0.575
tig00099028_1	8	316	-1	747_1	00	TTG	AATAA	8bp	0.411
tig00099028_2	607	1389	1	747_2	00	ATG	None	None	0.444
tig00099028_3	1389	2339	1	747_3	00	ATG	None	None	0.383
tig00099028_4	2464	2718	-1	747_4	00	ATG	AAAAA	11bp	0.357
tig00099028_5	3298	3699	-1	747_5	00	ATG	AAA	4bp	0.316
tig00099028_6	3752	4099	-1	747_6	00	ATG	None	None	0.330
tig00099028_7	4699	4902	-1	747_7	00	ATG	TAAAAA	13bp	0.284
tig00099028_8	4899	4994	-1	747_8	01	Edge	None	None	0.260
tig00099067_1	210	767	-1	748_1	00	ATG	AGGAGG	5-10bp	0.645
tig00099067_2	1017	1361	1	748_2	00	ATG	AGGAG	5-10bp	0.641
tig00099067_3	1346	1663	1	748_3	00	GTG	None	None	0.604
tig00099067_4	1770	2057	1	748_4	00	GTG	None	None	0.628
tig00099067_5	2133	2366	1	748_5	00	ATG	None	None	0.662
tig00099067_6	2333	2545	1	748_6	00	ATG	None	None	0.638
tig00099067_7	2629	3255	-1	748_7	00	ATG	GGAG/GAGG	5-10bp	0.627
tig00099067_8	3331	4209	-1	748_8	00	ATG	None	None	0.647
tig00099067_9	4170	4511	-1	748_9	00	ATG	AGGAGG	5-10bp	0.635
tig00099067_10	4596	4814	-1	748_10	00	TTG	None	None	0.616
tig00099067_11	5624	6007	-1	748_11	00	TTG	GGAGG	5-10bp	0.680
tig00099067_12	6268	7155	-1	748_12	00	ATG	None	None	0.634
tig00099067_13	7323	7472	-1	748_13	00	ATG	None	None	0.627
tig00099067_14	7487	8035	-1	748_14	00	ATG	None	None	0.676
tig00099067_15	8252	8881	-1	748_15	00	ATG	None	None	0.630
tig00099067_16	9242	9745	-1	748_16	00	GTG	None	None	0.615
tig00099067_17	10123	10704	-1	748_17	00	ATG	None	None	0.641
tig00099067_18	11030	11935	1	748_18	00	ATG	GGAG/GAGG	5-10bp	0.648
tig00099067_19	11971	12168	1	748_19	00	TTG	AGGAGG	5-10bp	0.551
tig00099067_20	12165	12452	1	748_20	00	GTG	None	None	0.632
tig00099067_21	12404	12529	1	748_21	00	GTG	None	None	0.659
tig00099067_22	12602	13456	-1	748_22	00	ATG	None	None	0.614
tig00099067_23	13408	13722	-1	748_23	00	GTG	None	None	0.568
tig00099067_24	13716	14081	-1	748_24	00	ATG	AGGAG	3-4bp	0.574
tig00099161_1	95	1408	-1	749_1	00	ATG	None	None	0.612
tig00099161_2	1384	1569	-1	749_2	00	ATG	AGGAG	5-10bp	0.522
tig00099161_3	1590	2516	-1	749_3	00	ATG	None	None	0.579
tig00099161_4	2585	3451	-1	749_4	00	ATG	None	None	0.600
tig00099161_5	3553	6423	-1	749_5	00	ATG	None	None	0.571
tig00099161_6	6539	7186	1	749_6	00	ATG	None	None	0.593
tig00099161_7	7180	7911	1	749_7	00	ATG	AGxAG	5-10bp	0.612
tig00099161_8	8210	9430	-1	749_8	01	Edge	None	None	0.599
tig00099289_1	3	641	-1	750_1	10	ATG	TAAA	11bp	0.418
tig00099289_2	869	1438	-1	750_2	00	ATG	TAAAAA	3bp	0.446
tig00099289_3	1628	1840	1	750_3	00	ATG	None	None	0.498
tig00099289_4	1966	2529	-1	750_4	00	ATG	AATAA	10bp	0.521
tig00099289_5	2890	3177	1	750_5	00	ATG	AATAA	7bp	0.472
tig00099289_6	3376	4086	1	750_6	00	TTG	AAAAA	7bp	0.480
tig00099314_1	3	194	-1	751_1	10	ATG	TAAAAA	6bp	0.380
tig00099314_2	439	531	-1	751_2	00	ATG	TAAAAA	6bp	0.323
tig00099314_3	1994	2197	-1	751_3	00	ATG	AAAA	15bp	0.284
tig00099314_4	2229	2381	-1	751_4	00	ATG	TAA	5bp	0.288
tig00099314_5	3295	3456	1	751_5	00	ATG	TAA	15bp	0.370
tig00099314_6	3522	3803	-1	751_6	00	ATG	None	None	0.397
tig00099314_7	5012	5335	1	751_7	00	ATG	AAAAA	12bp	0.475
tig00099314_8	5422	6162	1	751_8	00	ATG	TAAA	13bp	0.429
tig00099314_9	6343	6552	1	751_9	00	ATG	TAAA	11bp	0.362
tig00099314_10	6733	8082	1	751_10	00	ATG	AAA	13bp	0.441
tig00099314_11	8118	8681	1	751_11	00	ATG	TAA	12bp	0.456
tig00099314_12	8768	9685	-1	751_12	00	ATG	None	None	0.403
tig00099314_13	9682	9948	-1	751_13	00	ATG	AATAA	5bp	0.416
tig00099314_14	9949	10479	-1	751_14	00	ATG	AACAA	14bp	0.395
tig00099314_15	10627	11997	-1	751_15	01	Edge	None	None	0.404
tig00099390_1	2	67	-1	752_1	10	ATG	None	None	0.455
tig00099390_2	162	353	-1	752_2	00	ATG	GGA/GAG/AGG	11-12bp	0.453
tig00099390_3	350	808	-1	752_3	00	ATG	None	None	0.466
tig00099390_4	1144	2598	-1	752_4	00	ATG	GGAG/GAGG	5-10bp	0.461
tig00099390_5	2921	3187	-1	752_5	00	ATG	GGA/GAG/AGG	11-12bp	0.483
tig00099390_6	3305	3889	-1	752_6	00	ATG	None	None	0.450
tig00099390_7	3992	4225	-1	752_7	00	ATG	GGA/GAG/AGG	5-10bp	0.491
tig00099390_8	4667	4855	-1	752_8	01	Edge	None	None	0.476
tig00099439_1	129	512	-1	753_1	00	ATG	GGA/GAG/AGG	5-10bp	0.453
tig00099439_2	629	1366	-1	753_2	00	ATG	GGAGG	5-10bp	0.480
tig00099439_3	1611	1811	-1	753_3	00	ATG	GGAG/GAGG	5-10bp	0.512
tig00099439_4	2339	3118	-1	753_4	00	ATG	GGA/GAG/AGG	5-10bp	0.510
tig00099439_5	3157	3579	-1	753_5	00	ATG	3Base/5BMM	13-15bp	0.506
tig00099439_6	3534	4439	-1	753_6	00	ATG	GGA/GAG/AGG	5-10bp	0.494
tig00099439_7	4489	5094	-1	753_7	00	ATG	None	None	0.513
tig00099439_8	5099	5293	-1	753_8	00	ATG	AGGAG	5-10bp	0.528
tig00099439_9	5305	5829	-1	753_9	00	ATG	3Base/5BMM	13-15bp	0.539
tig00099439_10	5801	6232	-1	753_10	00	ATG	GGAG/GAGG	5-10bp	0.484
tig00099439_11	6306	6533	-1	753_11	00	ATG	GGAG/GAGG	5-10bp	0.526
tig00099439_12	6549	6818	-1	753_12	00	ATG	AGxAGG/AGGxGG	5-10bp	0.489
tig00099439_13	6977	7354	-1	753_13	01	Edge	None	None	0.545
tig00099503_1	3	686	1	754_1	10	Edge	None	None	0.522
tig00099503_2	596	988	-1	754_2	00	GTG	TAAAAA	9bp	0.491
tig00099503_3	1444	1779	1	754_3	00	ATG	AAA	9bp	0.476
tig00099503_4	1798	2124	1	754_4	00	ATG	AAAA	6bp	0.431
tig00099503_5	2128	3381	1	754_5	00	ATG	AAA	9bp	0.437
tig00099503_6	3470	4093	1	754_6	00	ATG	TAA	11bp	0.476
tig00099503_7	4122	4451	1	754_7	00	ATG	TAA	12bp	0.500
tig00099503_8	4482	4919	1	754_8	00	ATG	TAA	11bp	0.450
tig00099503_9	4948	5187	1	754_9	00	ATG	TAA	12bp	0.429
tig00040171_1	196	1257	-1	755_1	00	GTG	None	None	0.581
tig00040171_2	1254	1817	-1	755_2	00	ATG	None	None	0.583
tig00040171_3	1858	2544	-1	755_3	00	ATG	None	None	0.571
tig00040171_4	2514	3671	-1	755_4	00	ATG	AGGAGG	5-10bp	0.570
tig00040171_5	3692	6934	-1	755_5	00	ATG	None	None	0.562
tig00040171_6	7210	8535	-1	755_6	00	GTG	None	None	0.551
tig00040171_7	8657	9607	-1	755_7	00	ATG	None	None	0.531
tig00040171_8	9750	12320	-1	755_8	00	ATG	None	None	0.554
tig00040171_9	12691	13713	1	755_9	00	ATG	None	None	0.578
tig00040171_10	13726	13866	1	755_10	00	ATG	None	None	0.496
tig00040171_11	13962	14630	1	755_11	00	ATG	None	None	0.562
tig00040171_12	14653	15633	1	755_12	01	ATG	None	None	0.547
tig00099557_1	465	1376	1	756_1	00	ATG	GGA/GAG/AGG	5-10bp	0.655
tig00099557_2	1436	2554	1	756_2	00	GTG	AGxAGG/AGGxGG	5-10bp	0.653
tig00099557_3	2551	2706	1	756_3	01	ATG	AGGAG	5-10bp	0.551
tig00099644_1	3	1538	-1	757_1	10	ATG	None	None	0.530
tig00099644_2	1631	3490	-1	757_2	00	ATG	None	None	0.514
tig00099644_3	3718	4077	1	757_3	00	ATG	None	None	0.483
tig00099644_4	4218	4880	-1	757_4	00	TTG	AGGA	5-10bp	0.498
tig00099644_5	4889	5734	-1	757_5	01	Edge	None	None	0.474
tig00099684_1	53	865	-1	758_1	00	GTG	TAAAA	12bp	0.533
tig00099684_2	1492	4173	1	758_2	00	ATG	AATAA	3bp	0.539
tig00099684_3	4359	5507	1	758_3	00	ATG	None	None	0.515
tig00099684_4	5564	5947	1	758_4	00	ATG	TAAA	12bp	0.479
tig00099684_5	5892	6461	1	758_5	00	TTG	AAA	15bp	0.467
tig00099684_6	7032	7253	-1	758_6	00	ATG	None	None	0.455
tig00099684_7	7354	8067	-1	758_7	00	ATG	None	None	0.480
tig00099684_8	8081	8728	-1	758_8	00	ATG	TAA	12bp	0.535
tig00099684_9	8860	9471	-1	758_9	00	ATG	TAAA	11bp	0.479
tig00099684_10	9560	9754	-1	758_10	00	ATG	TAA	5bp	0.446
tig00099684_11	9842	11305	1	758_11	00	ATG	TAAAAA	8bp	0.510
tig00099684_12	11428	12204	-1	758_12	01	Edge	None	None	0.493
tig00040207_1	1	1077	-1	759_1	10	ATG	AGGA	5-10bp	0.357
tig00040207_2	1455	2402	-1	759_2	00	ATG	None	None	0.386
tig00040207_3	2444	2731	-1	759_3	00	ATG	GGA/GAG/AGG	5-10bp	0.361
tig00040207_4	2733	2897	-1	759_4	00	GTG	3Base/5BMM	13-15bp	0.394
tig00040207_5	2894	3403	-1	759_5	00	ATG	GGAG/GAGG	5-10bp	0.369
tig00040207_6	3417	4217	-1	759_6	00	ATG	None	None	0.419
tig00040207_7	4202	4462	-1	759_7	00	TTG	3Base/5BMM	13-15bp	0.345
tig00040207_8	4453	4632	-1	759_8	00	ATG	None	None	0.350
tig00040207_9	5071	5313	-1	759_9	00	ATG	AGGA	5-10bp	0.444
tig00040207_10	5340	5744	-1	759_10	00	TTG	None	None	0.385
tig00040207_11	5798	6463	-1	759_11	00	ATG	GGAG/GAGG	5-10bp	0.398
tig00040207_12	6479	7552	-1	759_12	00	ATG	None	None	0.427
tig00040207_13	7492	8073	-1	759_13	00	ATG	AGxAG	5-10bp	0.438
tig00040207_14	9745	9843	-1	759_14	00	ATG	None	None	0.495
tig00040207_15	9843	10478	-1	759_15	00	ATG	None	None	0.472
tig00040207_16	10536	10874	-1	759_16	00	ATG	None	None	0.407
tig00040207_17	10913	11035	-1	759_17	00	ATG	None	None	0.504
tig00040207_18	11032	11265	-1	759_18	00	ATG	None	None	0.436
tig00040207_19	11265	12446	-1	759_19	00	ATG	None	None	0.431
tig00040207_20	12538	14274	1	759_20	00	TTG	GGA/GAG/AGG	5-10bp	0.426
tig00040207_21	14310	15578	-1	759_21	00	GTG	None	None	0.433
tig00040207_22	15607	16314	1	759_22	00	GTG	None	None	0.448
tig00040207_23	16339	16623	1	759_23	00	ATG	AGGA	5-10bp	0.418
tig00040207_24	16772	17797	1	759_24	00	ATG	GGAG/GAGG	5-10bp	0.449
tig00040207_25	18035	18280	1	759_25	01	ATG	AGGA/GGAG/GAGG	11-12bp	0.541
tig00099862_1	233	742	1	760_1	00	GTG	None	None	0.631
tig00099862_2	753	1490	1	760_2	00	ATG	None	None	0.629
tig00099862_3	1628	1765	1	760_3	00	ATG	None	None	0.572
tig00099862_4	1876	2082	1	760_4	00	ATG	None	None	0.604
tig00099862_5	2070	2180	1	760_5	00	ATG	None	None	0.586
tig00099862_6	2177	2638	1	760_6	00	ATG	None	None	0.593
tig00099862_7	2757	2966	1	760_7	00	ATG	None	None	0.690
tig00099862_8	3190	3675	1	760_8	00	GTG	None	None	0.663
tig00099862_9	4328	4603	1	760_9	00	ATG	None	None	0.623
tig00099862_10	4713	5795	1	760_10	00	ATG	None	None	0.633
tig00099862_11	5969	7318	1	760_11	00	ATG	AGGAGG	5-10bp	0.651
tig00099862_12	7770	7880	1	760_12	01	ATG	None	None	0.541
tig00099968_1	355	660	-1	761_1	00	ATG	TAA	13bp	0.490
tig00099968_2	687	1295	-1	761_2	00	ATG	AAA	11bp	0.456
tig00099968_3	1268	2227	-1	761_3	00	GTG	AAAA	8bp	0.482
tig00099968_4	2326	4203	-1	761_4	00	ATG	None	None	0.490
tig00099968_5	4808	5713	-1	761_5	00	TTG	AAAAA	12bp	0.468
tig00099968_6	5780	6382	-1	761_6	00	GTG	AATAA	3bp	0.471
tig00099968_7	6386	7450	-1	761_7	00	ATG	TAA	12bp	0.460
tig00099968_8	7428	7733	-1	761_8	00	ATG	TAA	13bp	0.490
tig00099968_9	7838	8365	-1	761_9	00	ATG	AAA	11bp	0.449
tig00099968_10	8427	8882	-1	761_10	00	GTG	TAA	15bp	0.504
tig00099968_11	8988	9296	-1	761_11	00	GTG	AAAA	8bp	0.476
tig00099968_12	9396	10088	-1	761_12	00	ATG	None	None	0.478
tig00099968_13	10341	10514	-1	761_13	00	ATG	TAAAA	12bp	0.523
tig00099968_14	10522	11064	-1	761_14	00	GTG	TAA	7bp	0.449
tig00099968_15	11470	12759	-1	761_15	00	TTG	AAAAA	12bp	0.471
tig00099968_16	12826	13428	-1	761_16	00	GTG	AATAA	3bp	0.473
tig00099968_17	13432	14259	-1	761_17	00	ATG	None	None	0.435
tig00099968_18	14280	14873	-1	761_18	00	GTG	AAA	11bp	0.455
tig00099968_19	15579	16406	1	761_19	00	ATG	None	None	0.436
tig00099968_20	16410	17012	1	761_20	00	GTG	AATAA	3bp	0.474
tig00099968_21	17189	17989	1	761_21	00	ATG	AAA	12bp	0.479
tig00099968_22	18052	18396	1	761_22	00	ATG	TAA	13bp	0.464
tig00099968_23	18593	18853	1	761_23	00	ATG	None	None	0.421
tig00099968_24	19323	19601	1	761_24	00	ATG	TAAAA	12bp	0.538
tig00099968_25	19932	20390	1	761_25	00	GTG	AATAA	7bp	0.490
tig00099968_26	20944	21489	1	761_26	00	GTG	TAA	15bp	0.491
tig00099968_27	21462	21695	1	761_27	00	ATG	AAA	11bp	0.457
tig00099973_1	2	1033	-1	762_1	10	ATG	AACAA	8bp	0.396
tig00099973_2	1148	4309	-1	762_2	00	ATG	TAAA	11bp	0.440
tig00099973_3	4403	4723	-1	762_3	00	ATG	None	None	0.399
tig00099973_4	4711	4911	-1	762_4	00	ATG	None	None	0.443
tig00099973_5	5135	5224	1	762_5	00	ATG	TAAAAA	12bp	0.456
tig00099973_6	5267	5431	-1	762_6	01	Edge	None	None	0.527
tig00100009_1	3	197	1	763_1	10	Edge	None	None	0.518
tig00100009_2	201	326	1	763_2	00	ATG	AGGA	5-10bp	0.595
tig00100009_3	460	921	1	763_3	00	ATG	None	None	0.604
tig00100009_4	861	1043	1	763_4	00	ATG	None	None	0.579
tig00100009_5	1230	1979	1	763_5	00	GTG	None	None	0.632
tig00100009_6	2233	3039	1	763_6	00	GTG	None	None	0.592
tig00100009_7	3137	3652	1	763_7	00	ATG	GGAG/GAGG	5-10bp	0.521
tig00100009_8	3649	4500	1	763_8	00	ATG	AGGAGG	5-10bp	0.607
tig00100009_9	4535	4933	1	763_9	00	ATG	None	None	0.569
tig00100009_10	5106	5789	1	763_10	00	ATG	AGGAG	5-10bp	0.577
tig00100009_11	5920	7107	-1	763_11	00	GTG	None	None	0.617
tig00100009_12	7064	7429	-1	763_12	00	ATG	AGGAG	5-10bp	0.658
tig00100009_13	7950	8210	1	763_13	00	ATG	None	None	0.602
tig00100009_14	8225	8491	1	763_14	00	ATG	None	None	0.558
tig00100009_15	8440	8577	1	763_15	00	ATG	None	None	0.536
tig00100009_16	8700	9689	1	763_16	00	ATG	AGGAGG	5-10bp	0.591
tig00100009_17	9913	10668	1	763_17	00	GTG	None	None	0.558
tig00100009_18	10854	11462	1	763_18	00	ATG	GGAG/GAGG	5-10bp	0.568
tig00100009_19	11585	12313	1	763_19	01	ATG	GGAGG	5-10bp	0.586
tig00013190_1	265	651	1	764_1	00	ATG	None	None	0.517
tig00013190_2	713	1774	1	764_2	00	ATG	TAAA	12bp	0.509
tig00013190_3	1864	2130	-1	764_3	00	GTG	TAAA	8bp	0.528
tig00013190_4	2140	4137	-1	764_4	00	ATG	TAAA	6bp	0.482
tig00013190_5	4145	4327	-1	764_5	00	ATG	TAA	13bp	0.295
tig00013190_6	4335	6644	1	764_6	00	ATG	AACAA	15bp	0.501
tig00013190_7	6658	7239	1	764_7	00	ATG	TAAA	12bp	0.493
tig00013190_8	7260	8222	1	764_8	00	TTG	None	None	0.445
tig00100038_1	53	364	-1	765_1	00	ATG	None	None	0.369
tig00100038_2	361	591	-1	765_2	00	ATG	GGAG/GAGG	5-10bp	0.377
tig00100038_3	688	801	1	765_3	00	ATG	GGAGG	5-10bp	0.342
tig00100038_4	820	1008	1	765_4	00	ATG	None	None	0.333
tig00100038_5	1231	1749	1	765_5	00	ATG	GGAG/GAGG	5-10bp	0.393
tig00100038_6	1788	2246	1	765_6	00	ATG	GGxGG	5-10bp	0.353
tig00100038_7	2243	2968	1	765_7	00	ATG	None	None	0.365
tig00100038_8	3000	3560	1	765_8	00	ATG	GGAG/GAGG	5-10bp	0.351
tig00100038_9	3557	3877	1	765_9	00	ATG	GGA/GAG/AGG	5-10bp	0.336
tig00100038_10	3955	4707	1	765_10	00	ATG	GGAG/GAGG	5-10bp	0.349
tig00100038_11	4786	5043	1	765_11	00	ATG	GGA/GAG/AGG	5-10bp	0.345
tig00100038_12	5040	5387	1	765_12	00	GTG	None	None	0.362
tig00100038_13	5602	6378	1	765_13	00	ATG	None	None	0.369
tig00100038_14	6500	6832	1	765_14	01	ATG	GGAG/GAGG	5-10bp	0.366
tig00100060_1	1	408	-1	766_1	10	TTG	GGxGG	11-12bp	0.358
tig00100060_2	405	1559	-1	766_2	00	ATG	None	None	0.430
tig00100060_3	1612	3594	-1	766_3	00	ATG	GGA/GAG/AGG	5-10bp	0.473
tig00100060_4	3817	4230	-1	766_4	00	ATG	GGA/GAG/AGG	5-10bp	0.425
tig00100060_5	4382	5221	-1	766_5	00	ATG	None	None	0.482
tig00100060_6	5290	5844	-1	766_6	00	ATG	None	None	0.486
tig00100060_7	6088	6765	-1	766_7	00	ATG	None	None	0.469
tig00100060_8	6935	7546	1	766_8	00	ATG	None	None	0.438
tig00100060_9	8121	8486	1	766_9	00	ATG	GGxGG	11-12bp	0.489
tig00100060_10	8516	8782	-1	766_10	00	ATG	None	None	0.427
tig00100060_11	8789	9196	-1	766_11	01	Edge	None	None	0.414
tig00100075_1	3	1232	1	767_1	10	Edge	None	None	0.555
tig00100075_2	1580	2110	-1	767_2	00	ATG	AGGAG	3-4bp	0.514
tig00100075_3	2097	3308	-1	767_3	00	ATG	None	None	0.535
tig00100075_4	3329	3772	-1	767_4	00	ATG	None	None	0.495
tig00100075_5	3779	4393	-1	767_5	00	ATG	None	None	0.550
tig00100075_6	4400	4891	-1	767_6	00	ATG	None	None	0.528
tig00100075_7	4919	6442	-1	767_7	00	ATG	None	None	0.546
tig00100075_8	6538	8064	-1	767_8	01	Edge	None	None	0.545
tig00100253_1	1	240	-1	768_1	10	ATG	None	None	0.600
tig00100253_2	242	607	-1	768_2	00	ATG	None	None	0.626
tig00100253_3	832	1806	-1	768_3	00	ATG	None	None	0.629
tig00100253_4	2115	2270	1	768_4	00	ATG	None	None	0.558
tig00100253_5	2572	3012	-1	768_5	00	ATG	None	None	0.617
tig00100253_6	3289	3609	-1	768_6	00	ATG	None	None	0.592
tig00100253_7	3606	4298	-1	768_7	00	GTG	None	None	0.576
tig00100253_8	4262	5293	-1	768_8	00	ATG	None	None	0.607
tig00100253_9	5371	5613	-1	768_9	00	ATG	None	None	0.572
tig00100253_10	5806	7800	1	768_10	00	ATG	None	None	0.603
tig00100253_11	7804	8325	1	768_11	00	ATG	None	None	0.561
tig00100274_1	17	1588	-1	769_1	00	ATG	None	None	0.581
tig00100274_2	1661	1921	-1	769_2	00	GTG	None	None	0.533
tig00100274_3	1873	2319	-1	769_3	00	ATG	None	None	0.586
tig00100274_4	2259	2663	-1	769_4	00	ATG	None	None	0.615
tig00100274_5	2697	2993	-1	769_5	00	ATG	None	None	0.559
tig00100274_6	3006	3407	-1	769_6	00	ATG	None	None	0.570
tig00100274_7	3365	4429	-1	769_7	00	ATG	None	None	0.569
tig00100274_8	4519	5814	-1	769_8	00	ATG	None	None	0.636
tig00100274_9	5760	5996	-1	769_9	00	ATG	None	None	0.549
tig00100310_1	2	646	-1	770_1	10	ATG	AGxAG	5-10bp	0.490
tig00100310_2	808	1290	-1	770_2	00	ATG	None	None	0.532
tig00100310_3	1304	1912	-1	770_3	00	ATG	None	None	0.511
tig00100310_4	1879	2889	-1	770_4	00	ATG	None	None	0.578
tig00100310_5	2948	3802	-1	770_5	00	ATG	AGxAG	5-10bp	0.526
tig00100310_6	3754	4230	-1	770_6	00	ATG	None	None	0.547
tig00100310_7	4237	4545	-1	770_7	00	ATG	AGxAG	5-10bp	0.521
tig00100310_8	4708	5001	-1	770_8	00	ATG	AGGA	5-10bp	0.486
tig00100323_1	331	1488	-1	771_1	00	ATG	AAA	12bp	0.488
tig00100323_2	1535	1714	-1	771_2	00	ATG	TAGAA	12bp	0.500
tig00100323_3	1747	2925	-1	771_3	00	ATG	AAA	5bp	0.484
tig00100323_4	2909	4153	-1	771_4	00	ATG	TAAAA	12bp	0.512
tig00100323_5	4628	5437	-1	771_5	00	ATG	None	None	0.560
tig00100323_6	5691	6074	-1	771_6	00	ATG	AAAA	12bp	0.549
tig00100323_7	6083	6232	-1	771_7	00	ATG	TAA	3bp	0.260
tig00100323_8	6509	6811	1	771_8	00	ATG	None	None	0.597
tig00100323_9	6781	7317	1	771_9	00	ATG	None	None	0.538
tig00100323_10	7516	7947	-1	771_10	00	ATG	TAA	6bp	0.380
tig00100323_11	8022	8438	-1	771_11	01	Edge	None	None	0.578
tig00100332_1	130	390	-1	772_1	00	ATG	TAA	11bp	0.418
tig00100332_2	799	933	1	772_2	00	ATG	TAA	13bp	0.348
tig00100332_3	1582	1833	-1	772_3	00	ATG	TAAA	12bp	0.456
tig00100332_4	2353	3060	-1	772_4	00	ATG	AATAA	10bp	0.482
tig00100332_5	3305	3943	1	772_5	00	ATG	TAA	11bp	0.499
tig00100332_6	4174	4539	1	772_6	00	ATG	TAA	13bp	0.415
tig00100332_7	4545	5180	1	772_7	00	ATG	TAAA	9bp	0.456
tig00100332_8	5251	6234	1	772_8	00	TTG	AAAAA	12bp	0.498
tig00100332_9	6251	6715	1	772_9	00	ATG	None	None	0.469
tig00100332_10	6901	8181	1	772_10	00	ATG	TAA	12bp	0.504
tig00100332_11	8458	10689	-1	772_11	00	ATG	None	None	0.485
tig00100332_12	10710	11597	-1	772_12	00	ATG	TAAA	15bp	0.497
tig00100332_13	11807	12331	-1	772_13	00	ATG	TAA	14bp	0.469
tig00100332_14	12351	12443	-1	772_14	01	Edge	None	None	0.462
tig00100418_1	1	156	1	773_1	10	Edge	None	None	0.538
tig00100418_2	222	1082	-1	773_2	00	ATG	GGA/GAG/AGG	5-10bp	0.556
tig00100418_3	1083	1886	-1	773_3	00	ATG	AGGA	5-10bp	0.520
tig00100418_4	1945	3924	-1	773_4	00	ATG	GGA/GAG/AGG	5-10bp	0.504
tig00100418_5	3977	5437	-1	773_5	00	ATG	GGA/GAG/AGG	3-4bp	0.504
tig00100418_6	5586	6650	-1	773_6	00	ATG	None	None	0.514
tig00100418_7	6640	7902	-1	773_7	00	ATG	None	None	0.535
tig00100418_8	8033	8347	-1	773_8	00	TTG	None	None	0.435
tig00100418_9	8480	9544	-1	773_9	00	ATG	AGxAG	3-4bp	0.522
tig00100418_10	9577	10851	-1	773_10	00	ATG	None	None	0.559
tig00100418_11	10892	11131	-1	773_11	01	Edge	None	None	0.567
tig00013234_1	3	662	1	774_1	10	Edge	None	None	0.577
tig00013234_2	1056	2420	1	774_2	00	ATG	None	None	0.547
tig00013234_3	2442	4814	1	774_3	00	GTG	None	None	0.548
tig00013234_4	5022	7244	1	774_4	00	ATG	None	None	0.586
tig00013234_5	7370	9865	1	774_5	00	ATG	None	None	0.597
tig00013234_6	10104	11522	1	774_6	00	ATG	None	None	0.610
tig00013234_7	11519	12151	1	774_7	00	GTG	AGGA	5-10bp	0.599
tig00013234_8	12162	13493	1	774_8	00	ATG	None	None	0.595
tig00013234_9	13932	15038	1	774_9	00	GTG	None	None	0.612
tig00013234_10	15228	15707	1	774_10	00	ATG	GGAG/GAGG	5-10bp	0.588
tig00013234_11	15823	16908	1	774_11	00	ATG	None	None	0.587
tig00013234_12	16928	18154	1	774_12	00	ATG	None	None	0.598
tig00013234_13	18618	19295	-1	774_13	00	ATG	AGGAG	5-10bp	0.571
tig00013234_14	19247	20623	-1	774_14	00	ATG	None	None	0.585
tig00013234_15	20651	22009	-1	774_15	00	ATG	None	None	0.570
tig00013234_16	22094	23548	-1	774_16	00	ATG	None	None	0.602
tig00013234_17	23555	25663	-1	774_17	00	ATG	None	None	0.574
tig00013234_18	26678	29392	1	774_18	00	ATG	None	None	0.616
tig00013234_19	29428	31077	1	774_19	00	ATG	None	None	0.611
tig00013234_20	31210	32841	1	774_20	00	ATG	AGxAG	3-4bp	0.610
tig00013234_21	33021	34979	-1	774_21	00	ATG	None	None	0.564
tig00013234_22	35012	38191	-1	774_22	00	ATG	None	None	0.555
tig00013234_23	38281	40116	-1	774_23	00	ATG	None	None	0.587
tig00013234_24	40125	41663	-1	774_24	00	ATG	None	None	0.592
tig00013234_25	41685	42605	-1	774_25	00	ATG	None	None	0.592
tig00013234_26	42840	43688	1	774_26	00	ATG	None	None	0.567
tig00013234_27	43808	44896	1	774_27	00	GTG	None	None	0.612
tig00013234_28	44942	45097	1	774_28	00	ATG	None	None	0.532
tig00013234_29	45097	47550	1	774_29	00	ATG	AGxAG	5-10bp	0.610
tig00013234_30	47575	49257	1	774_30	00	ATG	None	None	0.605
tig00013234_31	49613	50749	1	774_31	00	ATG	None	None	0.610
tig00013234_32	50749	51333	1	774_32	00	ATG	None	None	0.621
tig00013234_33	51365	53770	1	774_33	00	ATG	None	None	0.583
tig00013234_34	53803	54177	1	774_34	00	ATG	None	None	0.603
tig00013234_35	54153	54251	1	774_35	00	ATG	None	None	0.616
tig00013234_36	54291	55454	1	774_36	00	ATG	None	None	0.597
tig00013234_37	55546	56520	1	774_37	00	GTG	None	None	0.603
tig00013234_38	56629	57075	1	774_38	00	ATG	None	None	0.582
tig00013234_39	57080	57325	1	774_39	00	GTG	None	None	0.557
tig00013234_40	57319	57516	1	774_40	01	ATG	None	None	0.551
tig00040321_1	3	275	1	775_1	10	Edge	None	None	0.560
tig00040321_2	387	3362	1	775_2	00	ATG	TAGAA	7bp	0.433
tig00040321_3	3405	3887	-1	775_3	00	ATG	None	None	0.455
tig00040321_4	3887	4426	-1	775_4	00	TTG	None	None	0.485
tig00040321_5	4784	5035	1	775_5	00	ATG	TAA	12bp	0.429
tig00040321_6	5032	5544	1	775_6	00	ATG	AAA	15bp	0.386
tig00040321_7	5589	5750	1	775_7	00	ATG	AAAAA	12bp	0.346
tig00040321_8	5747	6841	1	775_8	00	ATG	AAAA	15bp	0.439
tig00040321_9	7041	7295	1	775_9	00	ATG	TAAAA	12bp	0.404
tig00040321_10	7412	7810	1	775_10	00	ATG	TAAAAA	6bp	0.456
tig00040321_11	7972	8310	1	775_11	00	ATG	TAA	5bp	0.395
tig00040321_12	8782	9333	-1	775_12	00	ATG	AAAA	15bp	0.420
tig00040321_13	9344	10936	-1	775_13	00	ATG	TAAAAA	9bp	0.441
tig00040321_14	10926	11351	-1	775_14	00	ATG	None	None	0.446
tig00040321_15	11391	13460	-1	775_15	00	ATG	TAAA	9bp	0.454
tig00040321_16	13497	14156	-1	775_16	00	ATG	None	None	0.464
tig00040321_17	14161	15141	-1	775_17	00	GTG	TAAAAA	14bp	0.450
tig00040321_18	15204	15542	-1	775_18	00	ATG	None	None	0.437
tig00040321_19	15542	15889	-1	775_19	00	ATG	AACAA	11bp	0.460
tig00040321_20	15840	16361	-1	775_20	00	ATG	None	None	0.375
tig00040321_21	16349	16687	-1	775_21	00	ATG	TAA	15bp	0.469
tig00040321_22	16659	17204	-1	775_22	00	GTG	None	None	0.467
tig00040321_23	17702	17893	-1	775_23	00	ATG	AATAA	4bp	0.443
tig00040321_24	18088	18438	-1	775_24	00	ATG	TAA	12bp	0.453
tig00040321_25	18603	19058	-1	775_25	00	ATG	None	None	0.469
tig00040321_26	19031	19846	-1	775_26	00	ATG	TAAA	12bp	0.449
tig00100641_1	143	328	-1	776_1	00	ATG	AGxAGG/AGGxGG	5-10bp	0.349
tig00100641_2	701	1138	-1	776_2	00	TTG	AGGA	5-10bp	0.361
tig00100641_3	1113	1250	-1	776_3	00	ATG	AGGA	5-10bp	0.384
tig00100641_4	1411	2001	1	776_4	00	ATG	GGAG/GAGG	5-10bp	0.374
tig00100641_5	2104	2553	-1	776_5	00	ATG	AGGAGG	5-10bp	0.411
tig00100641_6	2634	3092	-1	776_6	00	ATG	AGGAG/GGAGG	11-12bp	0.381
tig00100641_7	3483	4013	1	776_7	00	ATG	4Base/6BMM	13-15bp	0.537
tig00100641_8	4061	4246	1	776_8	00	ATG	GGxGG	5-10bp	0.435
tig00100641_9	4422	5603	-1	776_9	00	ATG	GGAGG	5-10bp	0.437
tig00100641_10	5855	6007	1	776_10	00	ATG	AGGAG	5-10bp	0.386
tig00100641_11	5974	6381	1	776_11	00	ATG	None	None	0.480
tig00100641_12	6419	7246	1	776_12	00	ATG	AGGAG/GGAGG	11-12bp	0.522
tig00100641_13	7464	8198	1	776_13	00	ATG	AGxAGG/AGGxGG	5-10bp	0.411
tig00100641_14	8829	9023	1	776_14	00	ATG	AGGAG	5-10bp	0.374
tig00100731_1	26	2041	-1	777_1	00	ATG	None	None	0.531
tig00100731_2	2046	4067	-1	777_2	00	ATG	None	None	0.517
tig00100731_3	4064	4648	-1	777_3	00	GTG	None	None	0.496
tig00100731_4	4597	6885	-1	777_4	00	GTG	None	None	0.519
tig00100731_5	6825	7316	-1	777_5	00	GTG	None	None	0.524
tig00100731_6	7476	7787	-1	777_6	00	ATG	None	None	0.522
tig00100731_7	7745	8071	-1	777_7	00	GTG	None	None	0.489
tig00100731_8	8050	8769	-1	777_8	00	ATG	None	None	0.524
tig00100731_9	8855	9832	1	777_9	00	ATG	AAAA	14bp	0.498
tig00100731_10	10024	11346	1	777_10	00	ATG	None	None	0.534
tig00100731_11	11380	11904	1	777_11	00	ATG	AATAA	13bp	0.550
tig00100737_1	3	404	1	778_1	10	Edge	None	None	0.458
tig00100737_2	769	2061	1	778_2	00	ATG	None	None	0.472
tig00100737_3	2335	2550	-1	778_3	00	ATG	None	None	0.407
tig00100737_4	2757	3155	-1	778_4	00	ATG	None	None	0.393
tig00100737_5	3528	3884	1	778_5	00	ATG	None	None	0.482
tig00100737_6	3868	4434	1	778_6	00	ATG	None	None	0.466
tig00100737_7	4622	4774	-1	778_7	00	ATG	AAA	13bp	0.503
tig00100737_8	4922	5239	1	778_8	00	TTG	AACAA	14bp	0.459
tig00100737_9	5465	5692	1	778_9	00	ATG	AAAA	15bp	0.487
tig00100737_10	5742	6332	-1	778_10	00	ATG	None	None	0.420
tig00100737_11	6419	6739	-1	778_11	01	Edge	None	None	0.470
tig00040393_1	112	561	-1	779_1	00	ATG	None	None	0.491
tig00040393_2	784	1704	-1	779_2	00	GTG	None	None	0.351
tig00040393_3	1817	2185	-1	779_3	00	ATG	GGA/GAG/AGG	5-10bp	0.401
tig00040393_4	2221	2895	-1	779_4	00	ATG	None	None	0.361
tig00040393_5	2847	3047	-1	779_5	00	ATG	None	None	0.398
tig00040393_6	3049	3750	-1	779_6	00	ATG	None	None	0.405
tig00040393_7	3800	6061	-1	779_7	00	TTG	None	None	0.384
tig00040393_8	6004	9018	-1	779_8	00	GTG	GGA/GAG/AGG	5-10bp	0.358
tig00040393_9	9012	10301	-1	779_9	00	ATG	None	None	0.367
tig00040393_10	10325	10636	-1	779_10	00	ATG	GGA/GAG/AGG	5-10bp	0.359
tig00040393_11	10797	11396	-1	779_11	00	ATG	None	None	0.432
tig00040393_12	11403	11492	-1	779_12	01	Edge	None	None	0.400
tig00100852_1	216	1088	1	780_1	00	ATG	None	None	0.562
tig00100852_2	1078	1923	-1	780_2	00	GTG	None	None	0.551
tig00100852_3	2043	2480	1	780_3	00	ATG	AAAA	15bp	0.575
tig00100852_4	2495	2983	1	780_4	00	ATG	None	None	0.515
tig00100852_5	3071	3361	1	780_5	00	ATG	None	None	0.540
tig00100852_6	3469	3639	1	780_6	00	ATG	None	None	0.515
tig00100852_7	4689	4946	-1	780_7	00	ATG	None	None	0.504
tig00100852_8	4922	5608	-1	780_8	00	ATG	None	None	0.486
tig00100852_9	5563	6645	-1	780_9	00	ATG	AACAA	15bp	0.494
tig00100852_10	6718	7002	-1	780_10	00	GTG	None	None	0.516
tig00100852_11	7002	7991	-1	780_11	00	ATG	None	None	0.493
tig00100852_12	7988	8452	-1	780_12	00	ATG	None	None	0.505
tig00100852_13	8500	9702	-1	780_13	00	ATG	None	None	0.457
tig00100852_14	9896	10234	-1	780_14	00	ATG	None	None	0.481
tig00100852_15	10231	10617	-1	780_15	01	Edge	None	None	0.486
tig00100888_1	3	131	1	781_1	10	Edge	None	None	0.287
tig00100888_2	376	1539	-1	781_2	00	ATG	TAAAAA	6bp	0.460
tig00100888_3	1854	1991	1	781_3	00	ATG	AAAAA	6bp	0.362
tig00100888_4	2071	3312	-1	781_4	00	ATG	AAAA	5bp	0.477
tig00100888_5	3690	4475	-1	781_5	01	Edge	None	None	0.477
tig00100914_1	3	122	-1	782_1	10	ATG	GGAG/GAGG	5-10bp	0.375
tig00100914_2	275	523	1	782_2	00	ATG	GGA/GAG/AGG	5-10bp	0.333
tig00100914_3	669	1430	1	782_3	00	ATG	GGA/GAG/AGG	11-12bp	0.480
tig00100914_4	1821	2108	1	782_4	00	ATG	None	None	0.493
tig00100914_5	2123	2665	1	782_5	00	ATG	None	None	0.495
tig00100914_6	2728	3093	1	782_6	00	ATG	GGA/GAG/AGG	11-12bp	0.505
tig00100914_7	3153	4139	1	782_7	00	ATG	None	None	0.497
tig00100914_8	4421	5380	1	782_8	00	ATG	None	None	0.475
tig00100914_9	5655	5831	1	782_9	00	ATG	GGA/GAG/AGG	5-10bp	0.458
tig00100914_10	5822	6856	1	782_10	00	GTG	GGAG/GAGG	5-10bp	0.480
tig00100914_11	7143	8195	1	782_11	00	ATG	None	None	0.402
tig00100914_12	8195	8722	1	782_12	00	ATG	GGA/GAG/AGG	5-10bp	0.472
tig00100914_13	8821	10020	-1	782_13	00	ATG	AGGA	5-10bp	0.367
tig00100914_14	10199	10414	-1	782_14	00	GTG	GGA/GAG/AGG	5-10bp	0.421
tig00100914_15	10393	10701	-1	782_15	00	GTG	3Base/5BMM	13-15bp	0.408
tig00100914_16	10698	10874	-1	782_16	00	GTG	None	None	0.367
tig00100914_17	10895	11047	-1	782_17	01	Edge	None	None	0.451
tig00100926_1	3	362	1	783_1	10	Edge	None	None	0.283
tig00100926_2	295	507	-1	783_2	00	ATG	None	None	0.235
tig00100926_3	638	829	1	783_3	00	ATG	AGxAG	5-10bp	0.365
tig00100926_4	890	994	1	783_4	00	ATG	GGA/GAG/AGG	5-10bp	0.371
tig00100926_5	1361	1495	1	783_5	00	ATG	AGxAGG/AGGxGG	5-10bp	0.274
tig00100926_6	1649	1897	1	783_6	00	ATG	AGxAG	5-10bp	0.301
tig00100926_7	2261	2542	1	783_7	00	ATG	None	None	0.287
tig00100926_8	4026	4115	1	783_8	00	ATG	AGGA	5-10bp	0.311
tig00100926_9	4096	4554	-1	783_9	00	ATG	AGGA	5-10bp	0.325
tig00100926_10	4860	5045	-1	783_10	00	ATG	GGA/GAG/AGG	5-10bp	0.301
tig00100926_11	5348	5491	-1	783_11	00	ATG	GGAG/GAGG	5-10bp	0.285
tig00100926_12	5516	6040	-1	783_12	00	ATG	AGxAG	5-10bp	0.267
tig00100926_13	6166	6348	-1	783_13	00	ATG	None	None	0.290
tig00100926_14	6345	6521	-1	783_14	00	ATG	None	None	0.299
tig00100926_15	6585	6932	-1	783_15	00	ATG	AGGAG	5-10bp	0.284
tig00100926_16	6941	7267	-1	783_16	00	ATG	GGA/GAG/AGG	5-10bp	0.309
tig00100926_17	7286	7744	-1	783_17	00	ATG	GGA/GAG/AGG	5-10bp	0.314
tig00100926_18	7704	7994	-1	783_18	00	ATG	None	None	0.388
tig00100926_19	8356	8469	-1	783_19	00	ATG	None	None	0.281
tig00100926_20	8526	8819	-1	783_20	00	ATG	None	None	0.296
tig00100926_21	8807	8929	-1	783_21	00	ATG	AGGAG	5-10bp	0.317
tig00100926_22	8930	9322	-1	783_22	00	ATG	None	None	0.341
tig00100926_23	9322	9621	-1	783_23	00	ATG	None	None	0.313
tig00100926_24	9590	9868	-1	783_24	00	TTG	None	None	0.344
tig00100926_25	9841	10077	-1	783_25	01	Edge	None	None	0.350
tig00013274_1	3	761	1	784_1	10	Edge	None	None	0.352
tig00013274_2	1078	2448	1	784_2	00	ATG	GGA/GAG/AGG	5-10bp	0.359
tig00013274_3	2833	4005	1	784_3	00	GTG	None	None	0.448
tig00013274_4	4236	4370	1	784_4	00	ATG	AGGA	5-10bp	0.296
tig00013274_5	4838	6379	1	784_5	00	ATG	AGxAGG/AGGxGG	5-10bp	0.363
tig00013274_6	6388	7296	1	784_6	00	ATG	None	None	0.388
tig00013274_7	7356	8018	-1	784_7	00	ATG	None	None	0.410
tig00013274_8	7993	8712	-1	784_8	00	ATG	AGGAG	5-10bp	0.444
tig00013274_9	8939	10012	1	784_9	00	GTG	GGAG/GAGG	5-10bp	0.425
tig00013274_10	10118	12157	-1	784_10	00	ATG	None	None	0.437
tig00013274_11	12097	12720	-1	784_11	01	Edge	None	None	0.455
tig00100952_1	72	989	1	785_1	00	ATG	TAA	15bp	0.383
tig00100952_2	1028	1474	-1	785_2	00	ATG	TAAA	15bp	0.427
tig00100952_3	1570	2040	-1	785_3	00	ATG	TAA	5bp	0.429
tig00100952_4	2167	3615	-1	785_4	00	ATG	TAAA	14bp	0.428
tig00100952_5	3635	3955	-1	785_5	00	TTG	AAA	9bp	0.474
tig00100952_6	4388	5152	-1	785_6	00	ATG	TAAAAA	12bp	0.412
tig00100952_7	5149	5769	-1	785_7	00	ATG	None	None	0.407
tig00100952_8	5829	6470	-1	785_8	00	GTG	AAA	15bp	0.435
tig00100952_9	6513	6797	-1	785_9	00	ATG	AAA	4bp	0.421
tig00100952_10	6957	7616	-1	785_10	00	ATG	TAA	11bp	0.471
tig00100952_11	7854	7970	1	785_11	01	ATG	TAAA	11bp	0.299
tig00040410_1	3	353	1	786_1	10	Edge	None	None	0.402
tig00040410_2	388	783	1	786_2	00	ATG	None	None	0.472
tig00040410_3	826	1629	1	786_3	00	ATG	AAA	13bp	0.448
tig00040410_4	1626	1940	1	786_4	00	ATG	AAAA	13bp	0.403
tig00040410_5	2251	3624	1	786_5	00	ATG	None	None	0.511
tig00040410_6	3621	4808	1	786_6	00	ATG	AAA	14bp	0.510
tig00040410_7	4826	5269	1	786_7	00	ATG	None	None	0.430
tig00040410_8	5313	5864	1	786_8	00	ATG	AAAA	15bp	0.426
tig00040410_9	5911	6474	1	786_9	00	ATG	None	None	0.489
tig00040410_10	6493	7392	1	786_10	00	ATG	None	None	0.451
tig00040410_11	7443	8204	1	786_11	00	ATG	None	None	0.429
tig00040410_12	8296	8646	1	786_12	00	ATG	None	None	0.453
tig00040410_13	8639	9265	1	786_13	00	ATG	None	None	0.437
tig00040410_14	9375	9707	1	786_14	00	ATG	None	None	0.462
tig00040410_15	9704	9850	1	786_15	00	ATG	None	None	0.313
tig00040410_16	9883	11583	1	786_16	00	ATG	None	None	0.436
tig00040410_17	11580	11714	1	786_17	00	ATG	None	None	0.348
tig00040410_18	11853	13292	1	786_18	00	ATG	None	None	0.454
tig00040410_19	13328	14230	1	786_19	00	ATG	None	None	0.476
tig00040410_20	14250	15071	1	786_20	00	ATG	None	None	0.501
tig00040410_21	15094	16017	1	786_21	01	ATG	None	None	0.452
tig00101011_1	2	661	-1	787_1	10	ATG	None	None	0.514
tig00101011_2	1145	1873	-1	787_2	00	ATG	AGGAGG	5-10bp	0.540
tig00101011_3	1976	2620	1	787_3	00	ATG	GGAG/GAGG	5-10bp	0.561
tig00101011_4	2607	3446	1	787_4	00	GTG	GGAG/GAGG	5-10bp	0.581
tig00101011_5	3572	3946	1	787_5	00	ATG	AGGAG	5-10bp	0.485
tig00101011_6	4349	4687	-1	787_6	00	ATG	AGGAGG	5-10bp	0.531
tig00101011_7	4773	5132	-1	787_7	00	ATG	GGAGG	5-10bp	0.531
tig00101011_8	5399	5794	1	787_8	00	ATG	AGGAGG	5-10bp	0.495
tig00101011_9	6229	7389	1	787_9	00	ATG	AGGAG	5-10bp	0.567
tig00101011_10	7544	7720	1	787_10	00	ATG	AGGAG	5-10bp	0.599
tig00101011_11	7717	8181	1	787_11	00	GTG	GGA/GAG/AGG	5-10bp	0.555
tig00101023_1	3	521	-1	788_1	10	ATG	None	None	0.487
tig00101023_2	475	957	-1	788_2	00	ATG	None	None	0.478
tig00101023_3	967	1395	-1	788_3	00	GTG	None	None	0.485
tig00101023_4	1419	1712	-1	788_4	00	ATG	None	None	0.500
tig00101023_5	1987	2289	-1	788_5	00	ATG	None	None	0.521
tig00101023_6	2947	3108	1	788_6	00	ATG	None	None	0.488
tig00101023_7	3114	4292	-1	788_7	00	ATG	None	None	0.550
tig00101023_8	4333	4866	-1	788_8	00	ATG	None	None	0.472
tig00101023_9	4884	5156	-1	788_9	00	ATG	None	None	0.447
tig00101023_10	5172	5372	-1	788_10	00	ATG	AATAA	13bp	0.478
tig00101023_11	5398	6654	-1	788_11	00	TTG	AAA	14bp	0.519
tig00101023_12	6916	7125	1	788_12	00	ATG	None	None	0.495
tig00101023_13	7292	7435	-1	788_13	01	Edge	None	None	0.417
tig00101036_1	90	365	1	789_1	00	ATG	None	None	0.583
tig00101036_2	493	645	1	789_2	00	ATG	None	None	0.608
tig00101036_3	655	783	-1	789_3	00	ATG	None	None	0.597
tig00101036_4	768	1118	-1	789_4	00	ATG	None	None	0.610
tig00101036_5	1078	1257	-1	789_5	00	ATG	None	None	0.578
tig00101036_6	1661	6919	-1	789_6	00	GTG	None	None	0.562
tig00101036_7	7304	8101	1	789_7	00	ATG	None	None	0.539
tig00101036_8	8112	8648	-1	789_8	01	Edge	None	None	0.507
tig00101108_1	91	1497	-1	790_1	00	ATG	AGGAG	5-10bp	0.441
tig00101108_2	1872	2306	1	790_2	00	ATG	GGAGG	5-10bp	0.425
tig00101108_3	2299	2673	1	790_3	00	ATG	GGxGG	5-10bp	0.480
tig00101108_4	2764	3114	1	790_4	00	ATG	GGAGG	5-10bp	0.439
tig00101108_5	3139	5070	1	790_5	00	ATG	AGGAGG	5-10bp	0.444
tig00101129_1	3	1112	-1	791_1	10	GTG	AAAAA	11bp	0.492
tig00101129_2	1102	1305	-1	791_2	00	ATG	AAGAA	9bp	0.515
tig00101129_3	1309	2562	-1	791_3	00	ATG	AACAA	11bp	0.495
tig00101129_4	2929	3228	1	791_4	00	ATG	TAAAA	12bp	0.473
tig00101129_5	3238	4752	-1	791_5	00	ATG	TAAAA	12bp	0.428
tig00101129_6	4835	5002	-1	791_6	00	ATG	AAAA	11bp	0.446
tig00101129_7	4999	6081	-1	791_7	00	ATG	AAGAA	13bp	0.536
tig00101129_8	6231	7376	1	791_8	00	ATG	TAAA	11bp	0.538
tig00101129_9	7384	8157	-1	791_9	00	ATG	TAAA	5bp	0.544
tig00101129_10	8195	8590	-1	791_10	00	ATG	AATAA	7bp	0.472
tig00101129_11	8726	9334	1	791_11	00	ATG	AAAA	14bp	0.483
tig00101129_12	9409	10380	-1	791_12	01	Edge	None	None	0.425
tig00101215_1	2	940	1	792_1	10	Edge	None	None	0.472
tig00101215_2	888	1718	1	792_2	00	ATG	TAA	3bp	0.468
tig00101215_3	1738	1980	1	792_3	00	ATG	None	None	0.473
tig00101215_4	2130	3797	1	792_4	00	ATG	None	None	0.478
tig00101215_5	3794	3886	1	792_5	00	ATG	None	None	0.409
tig00101215_6	4049	4651	1	792_6	00	ATG	TAA	12bp	0.395
tig00101215_7	4590	5132	1	792_7	00	ATG	None	None	0.389
tig00040445_1	1	1185	-1	793_1	10	ATG	TAA	3bp	0.478
tig00040445_2	1391	2161	-1	793_2	00	ATG	TAAAAA	7bp	0.310
tig00040445_3	2492	2863	-1	793_3	00	ATG	None	None	0.379
tig00040445_4	3115	4326	-1	793_4	00	ATG	AATAA	10bp	0.448
tig00040445_5	4492	5646	-1	793_5	00	ATG	TAA	11bp	0.451
tig00040445_6	5829	8273	-1	793_6	00	ATG	AAAAA	7bp	0.485
tig00040445_7	8424	9308	-1	793_7	00	ATG	AAAAA	4bp	0.487
tig00040445_8	9397	10737	-1	793_8	00	ATG	TAA	7bp	0.497
tig00040445_9	11651	12346	-1	793_9	00	ATG	TAA	15bp	0.473
tig00040445_10	12839	13288	-1	793_10	00	ATG	AATAA	5bp	0.367
tig00040445_11	13588	14301	1	793_11	00	ATG	TAA	12bp	0.356
tig00040445_12	14305	14946	-1	793_12	00	ATG	TAAA	11bp	0.377
tig00040445_13	15087	15515	1	793_13	00	ATG	TAA	11bp	0.380
tig00040445_14	15579	16208	1	793_14	00	ATG	None	None	0.337
tig00040445_15	16321	18321	-1	793_15	01	Edge	None	None	0.436
tig00033767_1	83	208	-1	794_1	00	ATG	TAAA	15bp	0.317
tig00033767_2	237	2726	-1	794_2	00	ATG	TAAA	12bp	0.391
tig00033767_3	2740	4068	-1	794_3	00	ATG	AAAAA	8bp	0.442
tig00033767_4	4065	4298	-1	794_4	00	ATG	TAA	12bp	0.406
tig00033767_5	4295	7849	-1	794_5	00	ATG	AATAA	6bp	0.435
tig00033767_6	7852	8979	-1	794_6	00	ATG	TAAAAA	11bp	0.420
tig00033767_7	8981	9823	-1	794_7	00	ATG	TAA	12bp	0.442
tig00033767_8	9811	11319	-1	794_8	00	ATG	TATAA	3bp	0.431
tig00033767_9	11316	12815	-1	794_9	00	ATG	TAA	14bp	0.428
tig00033767_10	12808	14304	-1	794_10	00	ATG	AAA	12bp	0.411
tig00033767_11	14297	14734	-1	794_11	00	ATG	AAAAA	11bp	0.363
tig00033767_12	14697	15323	-1	794_12	00	ATG	TAA	13bp	0.400
tig00033767_13	15326	15679	-1	794_13	00	ATG	TAAAA	3bp	0.421
tig00033767_14	15685	17385	-1	794_14	00	ATG	None	None	0.455
tig00033767_15	17398	17757	-1	794_15	00	ATG	TAAA	13bp	0.442
tig00033767_16	17764	19059	-1	794_16	00	ATG	AATAA	7bp	0.462
tig00033767_17	19070	19432	-1	794_17	00	ATG	TAAA	11bp	0.427
tig00033767_18	19434	20423	-1	794_18	00	ATG	AAA	7bp	0.455
tig00033767_19	20416	21615	-1	794_19	00	ATG	TAAAA	14bp	0.480
tig00033767_20	21632	21889	-1	794_20	00	ATG	TAAAAA	9bp	0.446
tig00033767_21	21909	22346	-1	794_21	00	ATG	None	None	0.422
tig00033767_22	22347	22790	-1	794_22	00	ATG	None	None	0.437
tig00033767_23	22777	23679	-1	794_23	00	ATG	AAA	15bp	0.455
tig00033767_24	23686	23928	-1	794_24	00	ATG	TAA	12bp	0.416
tig00033767_25	23949	25055	-1	794_25	00	ATG	TAAA	9bp	0.481
tig00033767_26	25061	25585	-1	794_26	00	ATG	TAAA	11bp	0.366
tig00033767_27	25605	26114	-1	794_27	00	ATG	TAA	12bp	0.394
tig00033767_28	26127	27353	-1	794_28	00	ATG	AATAA	4bp	0.433
tig00033767_29	27353	28219	-1	794_29	00	ATG	TAA	11bp	0.353
tig00033767_30	28255	28986	-1	794_30	00	ATG	TAAA	6bp	0.413
tig00033767_31	29059	29658	-1	794_31	00	ATG	TAAA	11bp	0.410
tig00033767_32	29692	30579	-1	794_32	00	ATG	AAA	3bp	0.435
tig00033767_33	30926	31252	-1	794_33	00	GTG	None	None	0.416
tig00033767_34	31249	31350	-1	794_34	00	ATG	TAAA	9bp	0.412
tig00033773_1	164	520	1	795_1	00	ATG	None	None	0.507
tig00033773_2	484	1473	1	795_2	00	ATG	None	None	0.531
tig00033773_3	1577	3295	1	795_3	00	ATG	None	None	0.517
tig00033773_4	3461	5122	1	795_4	00	ATG	None	None	0.507
tig00033773_5	5148	5813	1	795_5	00	ATG	None	None	0.464
tig00033773_6	5835	6260	1	795_6	00	ATG	None	None	0.488
tig00033773_7	6254	6745	1	795_7	00	ATG	AGGA	5-10bp	0.506
tig00033773_8	6802	7080	-1	795_8	00	ATG	None	None	0.513
tig00033773_9	7086	7283	-1	795_9	00	ATG	None	None	0.500
tig00033773_10	7287	9392	-1	795_10	00	ATG	None	None	0.526
tig00033773_11	9761	10159	1	795_11	00	ATG	None	None	0.564
tig00033773_12	10111	10521	1	795_12	00	ATG	GGAG/GAGG	5-10bp	0.560
tig00033773_13	10692	12248	1	795_13	00	ATG	None	None	0.574
tig00033773_14	12205	13701	-1	795_14	00	ATG	None	None	0.565
tig00033773_15	13801	14919	1	795_15	00	ATG	None	None	0.584
tig00033773_16	15055	16089	1	795_16	00	ATG	None	None	0.584
tig00033773_17	16168	17109	1	795_17	00	ATG	AGGAG	5-10bp	0.605
tig00033773_18	17306	17926	-1	795_18	00	ATG	None	None	0.541
tig00033773_19	17989	19047	-1	795_19	00	ATG	None	None	0.572
tig00033773_20	19075	20130	-1	795_20	00	GTG	GGAG/GAGG	5-10bp	0.580
tig00033773_21	20180	21157	-1	795_21	01	Edge	None	None	0.562
tig00101332_1	290	1315	1	796_1	00	ATG	None	None	0.508
tig00101332_2	1291	2004	1	796_2	00	GTG	None	None	0.538
tig00101332_3	2067	2951	1	796_3	00	ATG	None	None	0.507
tig00101332_4	3170	4024	-1	796_4	00	ATG	None	None	0.532
tig00101332_5	4113	4496	1	796_5	00	ATG	AAAAAA	14bp	0.521
tig00101332_6	4787	4996	-1	796_6	00	ATG	None	None	0.514
tig00101332_7	5764	6591	-1	796_7	00	GTG	None	None	0.529
tig00101332_8	6750	7616	-1	796_8	00	GTG	None	None	0.567
tig00101332_9	7662	7937	-1	796_9	00	ATG	None	None	0.580
tig00101383_1	1	429	1	797_1	10	Edge	None	None	0.485
tig00101383_2	597	1880	1	797_2	00	ATG	AGGAG	5-10bp	0.501
tig00101383_3	1983	3824	1	797_3	00	ATG	AGGAGG	5-10bp	0.501
tig00101383_4	3844	5244	1	797_4	00	ATG	AGGA	5-10bp	0.488
tig00101383_5	5295	5435	1	797_5	00	ATG	AGGAGG	5-10bp	0.553
tig00101383_6	5564	6607	-1	797_6	00	ATG	AGGAG	5-10bp	0.596
tig00101383_7	6651	7187	-1	797_7	00	GTG	GGAGG	5-10bp	0.590
tig00101383_8	7171	7896	-1	797_8	00	GTG	3Base/5BMM	13-15bp	0.592
tig00101383_9	7893	8252	-1	797_9	01	Edge	None	None	0.611
tig00101467_1	134	856	-1	798_1	00	ATG	AGGAGG	5-10bp	0.296
tig00101467_2	862	1200	-1	798_2	00	ATG	AGGA	5-10bp	0.322
tig00101467_3	1221	1571	-1	798_3	00	ATG	AGGAG	5-10bp	0.322
tig00101467_4	1658	1954	1	798_4	00	ATG	AGGAG	5-10bp	0.360
tig00101467_5	1958	2215	1	798_5	00	ATG	AGGA/GGAG/GAGG	11-12bp	0.295
tig00101467_6	2268	2363	-1	798_6	00	ATG	AGGAG	5-10bp	0.417
tig00101467_7	2560	3210	-1	798_7	00	ATG	GGA/GAG/AGG	5-10bp	0.390
tig00101467_8	3385	3969	-1	798_8	00	ATG	AGxAG	3-4bp	0.376
tig00101467_9	4059	4451	-1	798_9	00	ATG	GGA/GAG/AGG	5-10bp	0.354
tig00101467_10	4481	4708	-1	798_10	00	ATG	None	None	0.346
tig00101467_11	4711	5607	1	798_11	01	ATG	GGA/GAG/AGG	11-12bp	0.350
tig00101550_1	107	811	-1	799_1	00	ATG	GGAGG	5-10bp	0.644
tig00101550_2	844	2694	-1	799_2	00	ATG	GGAG/GAGG	5-10bp	0.641
tig00101550_3	2694	3404	-1	799_3	00	ATG	AGGAG	5-10bp	0.620
tig00101550_4	3598	3969	-1	799_4	00	ATG	AGGAG	5-10bp	0.618
tig00101550_5	4225	4701	1	799_5	00	ATG	3Base/5BMM	13-15bp	0.560
tig00101550_6	4925	5587	-1	799_6	00	GTG	3Base/5BMM	13-15bp	0.611
tig00101550_7	5771	6544	-1	799_7	00	GTG	None	None	0.590
tig00101550_8	6514	6708	-1	799_8	00	ATG	None	None	0.636
tig00101550_9	6883	7170	-1	799_9	00	ATG	GGA/GAG/AGG	5-10bp	0.583
tig00101550_10	7435	7680	-1	799_10	00	ATG	GGAGG	5-10bp	0.618
tig00101550_11	7836	8246	-1	799_11	00	ATG	GGAGG	5-10bp	0.569
tig00101550_12	8483	8632	1	799_12	00	ATG	AGGAG/GGAGG	11-12bp	0.453
tig00101583_1	1	258	-1	800_1	10	ATG	None	None	0.527
tig00101583_2	255	386	-1	800_2	00	ATG	None	None	0.515
tig00101583_3	721	2850	-1	800_3	00	ATG	None	None	0.553
tig00101583_4	2798	4489	-1	800_4	00	ATG	None	None	0.546
tig00101583_5	5021	5965	1	800_5	00	GTG	None	None	0.592
tig00101583_6	5998	6408	1	800_6	01	TTG	None	None	0.564
tig00101615_1	449	913	-1	801_1	00	ATG	AGGAG	5-10bp	0.538
tig00101615_2	1056	2330	-1	801_2	00	GTG	GGAG/GAGG	5-10bp	0.587
tig00101615_3	2330	2959	-1	801_3	00	ATG	None	None	0.610
tig00101615_4	3014	5956	-1	801_4	00	ATG	AGGA	5-10bp	0.596
tig00101615_5	6114	6320	-1	801_5	00	ATG	None	None	0.512
tig00101615_6	6553	7395	-1	801_6	00	ATG	AGGAG	5-10bp	0.530
tig00101615_7	7811	8548	1	801_7	00	ATG	GGAG/GAGG	5-10bp	0.381
tig00101615_8	8580	8912	1	801_8	01	ATG	None	None	0.568
tig00101800_1	2	112	-1	802_1	10	ATG	GGA/GAG/AGG	5-10bp	0.559
tig00101800_2	186	659	1	802_2	00	ATG	AGGAG/GGAGG	11-12bp	0.521
tig00101800_3	805	1236	1	802_3	00	GTG	AGGA/GGAG/GAGG	11-12bp	0.562
tig00101800_4	1252	1728	1	802_4	00	ATG	GGAGG	5-10bp	0.507
tig00101800_5	1753	1968	1	802_5	00	ATG	GGA/GAG/AGG	5-10bp	0.556
tig00101800_6	2028	2390	1	802_6	00	ATG	None	None	0.556
tig00101800_7	2363	2668	-1	802_7	00	GTG	AGGA	5-10bp	0.565
tig00101800_8	2767	3057	1	802_8	00	ATG	AGGA/GGAG/GAGG	11-12bp	0.536
tig00101800_9	3157	3366	-1	802_9	00	ATG	None	None	0.510
tig00101800_10	3557	4036	1	802_10	00	GTG	GGAG/GAGG	5-10bp	0.588
tig00101800_11	4267	4527	1	802_11	00	GTG	None	None	0.529
tig00101800_12	4569	5183	1	802_12	00	ATG	4Base/6BMM	13-15bp	0.569
tig00101800_13	5275	5520	1	802_13	00	ATG	None	None	0.573
tig00101800_14	5666	6427	1	802_14	00	ATG	None	None	0.503
tig00101800_15	6424	9924	1	802_15	00	GTG	None	None	0.544
tig00101800_16	9962	10441	1	802_16	01	GTG	GGA/GAG/AGG	11-12bp	0.550
tig00101878_1	1	225	-1	803_1	10	ATG	AACAA	12bp	0.409
tig00101878_2	231	713	-1	803_2	00	ATG	TAAA	11bp	0.356
tig00101878_3	792	1910	-1	803_3	00	ATG	TAAA	11bp	0.496
tig00101878_4	1915	3045	-1	803_4	00	ATG	AATAA	6bp	0.501
tig00101878_5	3052	3441	-1	803_5	00	ATG	None	None	0.533
tig00101878_6	3443	5059	-1	803_6	00	ATG	TAA	12bp	0.493
tig00101878_7	5080	5601	-1	803_7	00	ATG	None	None	0.466
tig00101878_8	5601	5903	-1	803_8	00	ATG	TAAA	11bp	0.518
tig00101878_9	5926	6057	-1	803_9	00	ATG	TAAA	12bp	0.447
tig00101878_10	6060	6485	-1	803_10	00	ATG	None	None	0.505
tig00101878_11	6495	7076	-1	803_11	00	ATG	AACAA	5bp	0.519
tig00101878_12	7085	7612	-1	803_12	00	ATG	AAAAA	5bp	0.477
tig00101878_13	7674	8360	-1	803_13	00	ATG	TAA	3bp	0.540
tig00101878_14	8364	9185	-1	803_14	00	ATG	AAA	5bp	0.511
tig00101878_15	9182	9433	-1	803_15	00	ATG	AATAA	10bp	0.448
tig00101878_16	9451	10323	-1	803_16	00	ATG	AAGAA	10bp	0.478
tig00102095_1	70	1848	1	804_1	00	TTG	AGGAG	5-10bp	0.516
tig00102095_2	1975	2481	1	804_2	00	GTG	AGGA/GGAG/GAGG	11-12bp	0.434
tig00102095_3	2484	3134	-1	804_3	00	ATG	None	None	0.519
tig00102095_4	3181	4248	-1	804_4	00	ATG	GGAG/GAGG	5-10bp	0.531
tig00102095_5	4813	5619	1	804_5	00	ATG	AGGAG	5-10bp	0.503
tig00102095_6	5623	6153	-1	804_6	00	ATG	None	None	0.503
tig00102095_7	6477	7586	-1	804_7	01	Edge	None	None	0.555
tig00102171_1	513	701	-1	805_1	00	ATG	AAAA	12bp	0.481
tig00102171_2	850	1239	-1	805_2	00	ATG	AATAA	7bp	0.469
tig00102171_3	1247	1438	-1	805_3	00	ATG	TAA	13bp	0.464
tig00102171_4	1754	2350	-1	805_4	00	TTG	None	None	0.409
tig00102171_5	2347	2814	-1	805_5	00	ATG	TAGAA	14bp	0.404
tig00102171_6	2843	3070	-1	805_6	01	Edge	None	None	0.404
tig00102257_1	343	561	1	806_1	00	ATG	None	None	0.525
tig00102257_2	600	1097	1	806_2	00	GTG	None	None	0.564
tig00102257_3	1102	1944	-1	806_3	00	ATG	None	None	0.544
tig00102257_4	1986	2771	-1	806_4	00	ATG	None	None	0.547
tig00102257_5	3002	3367	1	806_5	00	ATG	None	None	0.505
tig00102257_6	3414	3644	-1	806_6	00	ATG	None	None	0.550
tig00102257_7	3714	4703	1	806_7	00	ATG	None	None	0.600
tig00102257_8	4661	4894	-1	806_8	00	ATG	None	None	0.603
tig00102257_9	4937	5137	1	806_9	00	ATG	AGxAG	5-10bp	0.567
tig00102257_10	5171	6445	1	806_10	00	ATG	None	None	0.479
tig00102257_11	6689	7207	-1	806_11	00	ATG	None	None	0.561
tig00102257_12	7258	7569	-1	806_12	01	Edge	None	None	0.574
tig00102338_1	2	1114	1	807_1	10	Edge	None	None	0.456
tig00102338_2	1141	2787	1	807_2	00	ATG	GGA/GAG/AGG	5-10bp	0.433
tig00102338_3	3033	3512	1	807_3	00	TTG	GGAGG	5-10bp	0.444
tig00102338_4	3539	4696	1	807_4	00	ATG	GGA/GAG/AGG	11-12bp	0.451
tig00102338_5	4700	4972	1	807_5	00	ATG	GGAG/GAGG	5-10bp	0.443
tig00102338_6	4947	5282	1	807_6	00	ATG	GGAG/GAGG	5-10bp	0.458
tig00102338_7	5307	7967	1	807_7	00	ATG	AGGAGG	11-12bp	0.461
tig00102338_8	8191	8562	1	807_8	00	ATG	GGAGG	5-10bp	0.406
tig00102338_9	8692	9648	1	807_9	00	ATG	GGA/GAG/AGG	5-10bp	0.480
tig00102338_10	9745	10539	1	807_10	00	ATG	GGA/GAG/AGG	5-10bp	0.457
tig00102338_11	10589	10858	1	807_11	01	ATG	None	None	0.470
tig00013478_1	164	1399	-1	808_1	00	ATG	AGGA/GGAG/GAGG	11-12bp	0.423
tig00013478_2	1538	1819	-1	808_2	00	GTG	GGAG/GAGG	5-10bp	0.379
tig00013478_3	2178	2270	1	808_3	00	ATG	AGGAG	5-10bp	0.462
tig00013478_4	2745	2837	1	808_4	00	ATG	GGA/GAG/AGG	5-10bp	0.452
tig00013478_5	3191	3586	1	808_5	00	GTG	GGA/GAG/AGG	11-12bp	0.563
tig00013478_6	3654	4073	1	808_6	00	ATG	None	None	0.538
tig00013478_7	4427	5926	1	808_7	00	ATG	AGGAG	5-10bp	0.541
tig00013478_8	5932	7377	1	808_8	00	ATG	AGGAG	5-10bp	0.512
tig00013478_9	7377	8186	1	808_9	00	ATG	GGA/GAG/AGG	5-10bp	0.523
tig00013478_10	8345	9550	1	808_10	00	ATG	AGGAG	5-10bp	0.522
tig00013478_11	9620	11713	-1	808_11	00	ATG	4Base/6BMM	13-15bp	0.508
tig00013478_12	11986	12588	-1	808_12	00	ATG	AGGA/GGAG/GAGG	11-12bp	0.512
tig00013478_13	12725	14878	1	808_13	00	ATG	None	None	0.555
tig00013478_14	15137	17011	1	808_14	00	ATG	AGGAG	5-10bp	0.530
tig00013478_15	16990	17517	1	808_15	00	ATG	GGA/GAG/AGG	5-10bp	0.544
tig00013478_16	17725	19608	1	808_16	01	ATG	AGGAG	5-10bp	0.521
tig00102470_1	2	676	-1	809_1	10	ATG	None	None	0.547
tig00102470_2	711	1229	-1	809_2	00	TTG	AGxAG	5-10bp	0.553
tig00102470_3	1214	2317	-1	809_3	01	Edge	None	None	0.574
tig00102480_1	3	1955	-1	810_1	10	GTG	None	None	0.703
tig00102480_2	1910	2209	-1	810_2	00	GTG	None	None	0.693
tig00102480_3	2247	3077	-1	810_3	00	GTG	AGxAG	11-12bp	0.662
tig00102480_4	3636	4898	1	810_4	00	ATG	GGA/GAG/AGG	5-10bp	0.667
tig00102480_5	5378	5713	-1	810_5	00	ATG	GGxGG	5-10bp	0.664
tig00102480_6	5908	6648	1	810_6	00	ATG	None	None	0.677
tig00102480_7	6739	7440	-1	810_7	00	ATG	None	None	0.561
tig00102501_1	1	291	1	811_1	10	Edge	None	None	0.526
tig00102501_2	243	770	1	811_2	00	GTG	None	None	0.528
tig00102501_3	743	1273	1	811_3	00	ATG	None	None	0.544
tig00102501_4	1843	2457	1	811_4	00	GTG	None	None	0.507
tig00102501_5	2600	3295	1	811_5	00	ATG	None	None	0.507
tig00102501_6	3403	3885	1	811_6	00	ATG	None	None	0.493
tig00102501_7	3911	4432	1	811_7	00	ATG	None	None	0.510
tig00102501_8	4441	5217	1	811_8	00	ATG	None	None	0.530
tig00102501_9	5240	5347	1	811_9	00	ATG	None	None	0.519
tig00102501_10	5368	5547	1	811_10	00	ATG	None	None	0.539
tig00102501_11	5641	5772	-1	811_11	01	Edge	None	None	0.500
tig00102552_1	1568	1765	-1	812_1	00	TTG	AGGAG	5-10bp	0.394
tig00102552_2	1877	2059	-1	812_2	00	ATG	GGA/GAG/AGG	5-10bp	0.366
tig00102552_3	2207	2497	-1	812_3	00	ATG	None	None	0.443
tig00102552_4	2716	2874	-1	812_4	00	ATG	None	None	0.390
tig00102552_5	2871	3653	-1	812_5	00	GTG	None	None	0.411
tig00102552_6	3650	3883	-1	812_6	00	GTG	GGA/GAG/AGG	5-10bp	0.415
tig00102552_7	3976	4560	-1	812_7	00	ATG	3Base/5BMM	13-15bp	0.424
tig00102552_8	4529	5053	-1	812_8	00	ATG	None	None	0.415
tig00102552_9	5050	5532	-1	812_9	00	TTG	None	None	0.433
tig00102552_10	5522	5707	-1	812_10	00	ATG	GGA/GAG/AGG	5-10bp	0.457
tig00102552_11	5757	6488	-1	812_11	00	ATG	GGA/GAG/AGG	5-10bp	0.370
tig00040682_1	3	446	-1	813_1	10	ATG	GGAG/GAGG	5-10bp	0.592
tig00040682_2	459	1556	-1	813_2	00	ATG	GGAG/GAGG	5-10bp	0.653
tig00040682_3	1560	2201	-1	813_3	00	ATG	GGAGG	5-10bp	0.626
tig00040682_4	2205	3761	-1	813_4	00	ATG	None	None	0.639
tig00040682_5	3758	4552	-1	813_5	00	GTG	None	None	0.611
tig00040682_6	4549	4851	-1	813_6	00	ATG	AGGAGG	5-10bp	0.594
tig00040682_7	4917	5891	1	813_7	00	ATG	None	None	0.576
tig00040682_8	5831	6808	-1	813_8	00	ATG	AGGAGG	5-10bp	0.652
tig00040682_9	6792	7364	-1	813_9	00	ATG	AGGAGG	5-10bp	0.579
tig00040682_10	7534	8385	-1	813_10	00	ATG	AGGAGG	5-10bp	0.655
tig00040682_11	8369	8941	-1	813_11	00	ATG	GGAGG	5-10bp	0.583
tig00040682_12	9229	10209	1	813_12	00	ATG	None	None	0.583
tig00040682_13	10194	10502	1	813_13	00	GTG	None	None	0.612
tig00040682_14	11636	12124	1	813_14	00	ATG	None	None	0.530
tig00040682_15	12622	13506	-1	813_15	00	ATG	None	None	0.529
tig00040682_16	13524	13901	-1	813_16	00	ATG	AGGAGG	5-10bp	0.508
tig00040682_17	14027	15019	1	813_17	00	ATG	GGAGG	5-10bp	0.626
tig00040682_18	15038	15676	1	813_18	00	ATG	GGAGG	5-10bp	0.598
tig00040682_19	15765	16019	1	813_19	00	ATG	AGGAG	5-10bp	0.678
tig00040682_20	16016	16348	1	813_20	00	ATG	None	None	0.592
tig00040682_21	16339	16560	1	813_21	00	ATG	None	None	0.545
tig00040682_22	16606	17292	-1	813_22	00	ATG	None	None	0.620
tig00040682_23	17356	17556	-1	813_23	01	Edge	None	None	0.522
tig00013562_1	259	387	-1	814_1	00	GTG	None	None	0.612
tig00013562_2	409	3885	-1	814_2	00	ATG	None	None	0.629
tig00013562_3	3885	4493	-1	814_3	00	GTG	None	None	0.634
tig00013562_4	4538	4894	-1	814_4	00	ATG	None	None	0.594
tig00013562_5	4894	7827	-1	814_5	00	ATG	None	None	0.621
tig00013562_6	7848	9164	-1	814_6	00	ATG	None	None	0.558
tig00013562_7	9326	9487	-1	814_7	00	ATG	None	None	0.568
tig00013562_8	9922	10386	-1	814_8	00	ATG	None	None	0.639
tig00013562_9	10383	11219	-1	814_9	00	ATG	None	None	0.650
tig00013562_10	11332	12024	-1	814_10	00	ATG	None	None	0.639
tig00013562_11	12021	12590	-1	814_11	00	ATG	None	None	0.639
tig00013562_12	12587	13900	-1	814_12	00	ATG	None	None	0.617
tig00013562_13	14017	16587	1	814_13	00	TTG	None	None	0.611
tig00013562_14	16599	16916	1	814_14	00	ATG	None	None	0.610
tig00013562_15	17227	19401	-1	814_15	00	ATG	None	None	0.618
tig00013562_16	19437	19634	-1	814_16	00	ATG	None	None	0.601
tig00013562_17	19631	22135	-1	814_17	01	Edge	None	None	0.618
tig00103072_1	1	1026	1	815_1	10	Edge	None	None	0.517
tig00103072_2	1029	1289	1	815_2	00	ATG	AGGAG	5-10bp	0.544
tig00103072_3	1364	2365	1	815_3	00	ATG	None	None	0.549
tig00103072_4	2362	3543	1	815_4	00	ATG	AGGAG	5-10bp	0.529
tig00103072_5	3550	4767	1	815_5	00	ATG	None	None	0.510
tig00103072_6	5117	5491	1	815_6	00	TTG	GGAG/GAGG	5-10bp	0.539
tig00103072_7	5482	5994	1	815_7	00	TTG	AGGA/GGAG/GAGG	11-12bp	0.513
tig00103072_8	6373	7077	1	815_8	00	ATG	None	None	0.583
tig00103072_9	7176	7475	-1	815_9	01	Edge	None	None	0.467
tig00103336_1	28	351	1	816_1	00	ATG	None	None	0.614
tig00103336_2	360	992	1	816_2	00	ATG	GGAG/GAGG	5-10bp	0.676
tig00103336_3	1041	1715	-1	816_3	00	ATG	None	None	0.680
tig00103336_4	1814	2494	1	816_4	00	GTG	AGGA/GGAG/GAGG	11-12bp	0.562
tig00103336_5	2513	3619	1	816_5	00	ATG	GGAG/GAGG	5-10bp	0.627
tig00103336_6	3526	3831	-1	816_6	00	ATG	None	None	0.667
tig00103336_7	4036	4494	1	816_7	00	ATG	AGGAGG	11-12bp	0.612
tig00103336_8	4487	4693	1	816_8	00	ATG	AGGAG	5-10bp	0.628
tig00103336_9	4690	5409	1	816_9	00	ATG	None	None	0.611
tig00103336_10	5433	5696	1	816_10	00	ATG	None	None	0.580
tig00103336_11	5972	6262	1	816_11	00	GTG	GGxGG	5-10bp	0.536
tig00103336_12	6425	6514	1	816_12	00	ATG	GGAG/GAGG	5-10bp	0.511
tig00103336_13	6511	6624	1	816_13	01	ATG	None	None	0.509
tig00103379_1	1	195	1	817_1	10	Edge	None	None	0.344
tig00103379_2	185	484	1	817_2	00	GTG	AGGAG	5-10bp	0.363
tig00103379_3	474	752	1	817_3	00	ATG	GGA/GAG/AGG	5-10bp	0.348
tig00103379_4	791	1129	1	817_4	00	ATG	None	None	0.357
tig00103379_5	1119	1460	1	817_5	00	TTG	None	None	0.336
tig00103379_6	1534	2064	1	817_6	00	GTG	AGGA	5-10bp	0.394
tig00103379_7	2061	2540	1	817_7	00	ATG	GGA/GAG/AGG	5-10bp	0.321
tig00103379_8	2523	5810	-1	817_8	00	ATG	None	None	0.342
tig00103379_9	5816	6847	-1	817_9	00	ATG	GGA/GAG/AGG	5-10bp	0.348
tig00103379_10	6844	7149	-1	817_10	00	ATG	AGGA	5-10bp	0.317
tig00103379_11	7252	7806	-1	817_11	00	ATG	AGGAG	5-10bp	0.355
tig00103379_12	7858	8889	-1	817_12	00	ATG	AGGAG(G)/GGAGG	13-15bp	0.349
tig00103379_13	8940	9656	-1	817_13	00	ATG	AGGAG	5-10bp	0.328
tig00103379_14	9717	10313	-1	817_14	00	ATG	GGAG/GAGG	5-10bp	0.390
tig00103379_15	10288	10569	-1	817_15	00	ATG	GGAG/GAGG	5-10bp	0.348
tig00103379_16	10690	10980	-1	817_16	00	ATG	GGAG/GAGG	5-10bp	0.371
tig00103379_17	10984	11481	-1	817_17	00	ATG	AGGAG	5-10bp	0.384
tig00103379_18	11494	11643	-1	817_18	00	ATG	AGGAG	5-10bp	0.347
tig00103379_19	11682	11963	-1	817_19	00	ATG	AGxAG	5-10bp	0.348
tig00103379_20	12055	12480	-1	817_20	00	ATG	None	None	0.340
tig00103379_21	12525	12785	-1	817_21	00	ATG	None	None	0.368
tig00103379_22	12751	13056	-1	817_22	00	ATG	AGGA	5-10bp	0.327
tig00103379_23	13075	13386	-1	817_23	00	ATG	AGGAG	5-10bp	0.314
tig00103615_1	3	1304	1	818_1	10	Edge	None	None	0.450
tig00103615_2	1623	2939	1	818_2	00	ATG	TAA	11bp	0.547
tig00103615_3	2960	3130	-1	818_3	00	ATG	AAAAA	5bp	0.526
tig00103615_4	3205	4623	1	818_4	00	ATG	TAA	7bp	0.493
tig00103615_5	4625	6124	1	818_5	00	ATG	TAA	11bp	0.505
tig00103615_6	6198	7082	1	818_6	01	ATG	TAAAA	4bp	0.519
tig00103626_1	56	382	1	819_1	00	ATG	None	None	0.541
tig00103626_2	401	787	1	819_2	00	ATG	None	None	0.473
tig00103626_3	1081	1323	1	819_3	00	ATG	None	None	0.597
tig00103626_4	1419	2264	1	819_4	00	ATG	None	None	0.580
tig00103626_5	2236	2457	-1	819_5	00	ATG	None	None	0.622
tig00103626_6	2479	3027	1	819_6	00	ATG	None	None	0.566
tig00103626_7	3084	3302	1	819_7	00	ATG	GGAG/GAGG	5-10bp	0.658
tig00103626_8	3231	3860	-1	819_8	00	ATG	None	None	0.578
tig00103626_9	3987	4262	1	819_9	00	ATG	None	None	0.547
tig00103626_10	4350	4559	1	819_10	00	ATG	None	None	0.490
tig00103626_11	4753	5748	1	819_11	00	ATG	AGGAGG	5-10bp	0.522
tig00103626_12	5757	6656	1	819_12	00	ATG	None	None	0.556
tig00103626_13	6640	7377	1	819_13	00	ATG	None	None	0.577
tig00103626_14	7417	7683	1	819_14	00	ATG	None	None	0.562
tig00103626_15	8108	8599	1	819_15	00	ATG	None	None	0.563
tig00103626_16	8449	8766	-1	819_16	00	GTG	None	None	0.475
tig00103626_17	9301	9537	-1	819_17	00	GTG	None	None	0.620
tig00103626_18	9578	10024	-1	819_18	00	ATG	None	None	0.606
tig00103626_19	10356	10568	-1	819_19	00	ATG	AGGAG	5-10bp	0.606
tig00103626_20	10594	11061	-1	819_20	00	ATG	None	None	0.611
tig00103626_21	11319	11756	-1	819_21	00	ATG	None	None	0.573
tig00103626_22	11780	11932	-1	819_22	00	TTG	None	None	0.542
tig00103626_23	12323	12412	-1	819_23	01	Edge	None	None	0.533
tig00103764_1	146	523	1	820_1	00	ATG	None	None	0.386
tig00103764_2	752	985	1	820_2	00	ATG	AGGAGG	5-10bp	0.440
tig00103764_3	1003	1428	1	820_3	00	TTG	GGA/GAG/AGG	11-12bp	0.399
tig00103764_4	1491	1778	1	820_4	00	ATG	GGA/GAG/AGG	5-10bp	0.413
tig00103764_5	1775	2782	1	820_5	00	ATG	None	None	0.426
tig00103764_6	2808	3803	1	820_6	01	ATG	AGGAG(G)/GGAGG	13-15bp	0.418
tig00013688_1	299	568	1	821_1	00	ATG	None	None	0.511
tig00013688_2	730	1287	-1	821_2	00	ATG	None	None	0.631
tig00013688_3	1385	2320	-1	821_3	00	ATG	None	None	0.590
tig00013688_4	2495	4468	1	821_4	00	ATG	None	None	0.635
tig00013688_5	4878	5975	-1	821_5	00	ATG	None	None	0.592
tig00013688_6	6217	6843	1	821_6	00	TTG	None	None	0.654
tig00013688_7	7060	7251	1	821_7	00	ATG	None	None	0.609
tig00013688_8	7200	7562	-1	821_8	00	ATG	None	None	0.598
tig00013688_9	7601	7918	-1	821_9	00	ATG	None	None	0.557
tig00013688_10	7948	8757	-1	821_10	00	ATG	None	None	0.596
tig00013688_11	9823	10551	1	821_11	00	ATG	None	None	0.565
tig00013688_12	10604	13792	1	821_12	00	GTG	None	None	0.581
tig00013688_13	13805	14284	1	821_13	00	ATG	None	None	0.579
tig00013688_14	14277	14396	1	821_14	00	ATG	None	None	0.575
tig00013688_15	14414	14572	-1	821_15	01	Edge	None	None	0.635
tig00103984_1	1	255	1	822_1	10	Edge	None	None	0.565
tig00103984_2	260	1414	1	822_2	00	GTG	None	None	0.548
tig00103984_3	1486	2622	1	822_3	00	ATG	None	None	0.528
tig00103984_4	2774	3106	1	822_4	00	ATG	None	None	0.468
tig00103984_5	3288	3788	1	822_5	00	ATG	AAA	13bp	0.481
tig00103984_6	3757	4041	1	822_6	00	ATG	AAA	13bp	0.474
tig00103984_7	4038	5168	1	822_7	00	GTG	None	None	0.483
tig00103984_8	5219	5659	1	822_8	00	ATG	AAA	13bp	0.531
tig00103984_9	5717	6358	1	822_9	00	ATG	None	None	0.512
tig00103984_10	6504	6839	1	822_10	00	ATG	None	None	0.545
tig00103984_11	6984	7163	-1	822_11	00	ATG	None	None	0.339
tig00103984_12	7160	8278	-1	822_12	00	GTG	None	None	0.440
tig00103984_13	8402	8812	-1	822_13	01	Edge	None	None	0.455
tig00103997_1	1	1245	-1	823_1	10	GTG	None	None	0.614
tig00103997_2	1212	1649	-1	823_2	00	ATG	None	None	0.596
tig00103997_3	1656	2084	-1	823_3	00	ATG	None	None	0.587
tig00103997_4	2081	2530	-1	823_4	00	ATG	None	None	0.609
tig00103997_5	2943	3305	1	823_5	00	ATG	None	None	0.523
tig00103997_6	3269	4879	1	823_6	00	GTG	None	None	0.598
tig00103997_7	4881	5906	1	823_7	00	ATG	AGGAG	3-4bp	0.588
tig00103997_8	5867	7012	1	823_8	00	ATG	None	None	0.628
tig00103997_9	6991	7416	1	823_9	01	GTG	None	None	0.580
tig00004531_1	3	1193	-1	824_1	10	ATG	AAA	7bp	0.537
tig00004531_2	1186	1416	-1	824_2	00	ATG	TAGAA	11bp	0.450
tig00004531_3	1443	1676	-1	824_3	00	ATG	TAA	12bp	0.389
tig00004531_4	1773	2516	-1	824_4	00	ATG	TAAA	13bp	0.542
tig00004531_5	2535	3800	-1	824_5	00	ATG	TAA	12bp	0.498
tig00004531_6	3800	4414	-1	824_6	00	ATG	AAA	7bp	0.511
tig00004531_7	4416	5531	-1	824_7	00	ATG	AAA	8bp	0.525
tig00004531_8	5586	6557	-1	824_8	00	ATG	TAAAAA	6bp	0.373
tig00004531_9	6554	7477	-1	824_9	00	ATG	TAA	13bp	0.443
tig00004531_10	7477	8559	-1	824_10	00	ATG	AATAA	4bp	0.469
tig00004531_11	8564	9241	-1	824_11	00	ATG	TAA	4bp	0.398
tig00004531_12	9342	9650	-1	824_12	00	ATG	TAA	15bp	0.375
tig00004531_13	9676	10239	-1	824_13	00	ATG	TAA	3bp	0.339
tig00001071_1	170	283	1	825_1	00	ATG	GGGG	7bp	0.491
tig00001071_2	325	1056	1	825_2	00	ATG	None	None	0.600
tig00001071_3	1285	1647	1	825_3	00	ATG	GGGGG	7bp	0.551
tig00001071_4	1671	3116	1	825_4	00	ATG	None	None	0.575
tig00001071_5	3190	3987	-1	825_5	00	ATG	GGAGG	7bp	0.595
tig00001071_6	4116	5465	1	825_6	00	ATG	None	None	0.621
tig00001071_7	5452	7332	1	825_7	00	ATG	GGAGG	9bp	0.621
tig00001071_8	7329	7967	1	825_8	00	ATG	GGAGG	7bp	0.618
tig00001071_9	7960	8874	1	825_9	00	GTG	None	None	0.585
tig00001071_10	9363	10610	-1	825_10	00	ATG	GGGG	5bp	0.531
tig00001071_11	10770	10967	-1	825_11	00	GTG	GGCGG	6bp	0.545
tig00001071_12	11188	11694	-1	825_12	00	ATG	None	None	0.505
tig00001071_13	12325	12579	-1	825_13	00	GTG	None	None	0.576
tig00001071_14	13729	15165	-1	825_14	00	ATG	None	None	0.474
tig00001071_15	15462	15944	1	825_15	00	ATG	GGAGG	6bp	0.578
tig00001071_16	15925	16209	-1	825_16	00	ATG	None	None	0.632
tig00001071_17	16227	16646	-1	825_17	00	ATG	None	None	0.624
tig00001071_18	16668	17456	-1	825_18	00	ATG	None	None	0.587
tig00001071_19	17480	18268	-1	825_19	00	ATG	None	None	0.569
tig00001071_20	18416	18913	1	825_20	00	ATG	GGGG	10bp	0.576
tig00001071_21	18983	20275	-1	825_21	00	ATG	None	None	0.610
tig00001071_22	20341	21051	-1	825_22	00	GTG	None	None	0.641
tig00001071_23	21164	21631	-1	825_23	01	Edge	None	None	0.626
tig00104091_1	155	319	-1	826_1	00	ATG	AGGAG	5-10bp	0.461
tig00104091_2	393	701	-1	826_2	00	ATG	GGA/GAG/AGG	11-12bp	0.466
tig00104091_3	698	1330	-1	826_3	00	ATG	GGAG/GAGG	5-10bp	0.509
tig00104091_4	1405	1638	1	826_4	00	ATG	GGA/GAG/AGG	5-10bp	0.496
tig00104091_5	1635	1802	1	826_5	00	ATG	GGAG/GAGG	5-10bp	0.464
tig00104091_6	1973	2263	-1	826_6	00	ATG	GGAG/GAGG	5-10bp	0.471
tig00104091_7	2713	2862	-1	826_7	00	ATG	GGA/GAG/AGG	5-10bp	0.453
tig00104091_8	2852	3751	-1	826_8	00	ATG	GGA/GAG/AGG	5-10bp	0.530
tig00104091_9	3714	4676	-1	826_9	00	GTG	None	None	0.558
tig00104091_10	4673	6256	-1	826_10	00	GTG	GGA/GAG/AGG	5-10bp	0.542
tig00104091_11	6385	7434	-1	826_11	00	ATG	None	None	0.530
tig00104091_12	8087	8404	-1	826_12	00	GTG	GGA/GAG/AGG	5-10bp	0.522
tig00104091_13	8483	8908	-1	826_13	00	ATG	AGGAGG	5-10bp	0.516
tig00104091_14	9093	10025	-1	826_14	00	TTG	AGGAGG	5-10bp	0.506
tig00104091_15	9979	10482	-1	826_15	00	ATG	None	None	0.490
tig00104091_16	10479	10802	-1	826_16	00	ATG	AGGAGG	5-10bp	0.503
tig00104102_1	1	168	1	827_1	10	Edge	None	None	0.548
tig00104102_2	420	1214	1	827_2	00	GTG	None	None	0.521
tig00104102_3	1222	1482	-1	827_3	00	ATG	None	None	0.479
tig00104102_4	1650	2123	-1	827_4	00	ATG	None	None	0.513
tig00104102_5	2309	2806	1	827_5	00	ATG	None	None	0.526
tig00104102_6	2770	3690	1	827_6	00	GTG	None	None	0.515
tig00104102_7	3687	4220	1	827_7	00	ATG	None	None	0.485
tig00104102_8	4246	5934	1	827_8	00	ATG	None	None	0.535
tig00104102_9	5959	6534	-1	827_9	00	ATG	None	None	0.562
tig00104102_10	6515	6832	-1	827_10	00	ATG	None	None	0.478
tig00104214_1	2	496	1	828_1	10	Edge	None	None	0.461
tig00104214_2	493	648	1	828_2	00	GTG	None	None	0.526
tig00104214_3	761	946	1	828_3	00	ATG	None	None	0.430
tig00104214_4	997	1671	1	828_4	00	TTG	None	None	0.486
tig00104214_5	1721	1819	1	828_5	00	ATG	AAAA	13bp	0.444
tig00104214_6	1821	2147	1	828_6	00	ATG	None	None	0.489
tig00104214_7	2144	3499	1	828_7	00	GTG	None	None	0.470
tig00104214_8	3501	4106	1	828_8	00	ATG	AAA	13bp	0.485
tig00104214_9	4229	4510	1	828_9	00	GTG	None	None	0.504
tig00104214_10	4510	11553	1	828_10	00	ATG	None	None	0.476
tig00104214_11	11697	12077	-1	828_11	00	GTG	None	None	0.478
tig00104214_12	12179	12853	1	828_12	00	ATG	AAA	15bp	0.458
tig00104214_13	12858	13487	1	828_13	00	GTG	None	None	0.465
tig00104217_1	3	329	1	829_1	10	Edge	None	None	0.483
tig00104217_2	498	698	1	829_2	00	ATG	None	None	0.567
tig00104217_3	695	3346	-1	829_3	00	ATG	None	None	0.483
tig00104217_4	3343	3588	-1	829_4	00	ATG	None	None	0.467
tig00104217_5	3736	4812	1	829_5	00	ATG	None	None	0.488
tig00104217_6	5023	5793	1	829_6	00	ATG	None	None	0.472
tig00104217_7	6100	6561	1	829_7	00	ATG	None	None	0.504
tig00104217_8	6616	7065	1	829_8	00	ATG	None	None	0.464
tig00104217_9	6954	7346	-1	829_9	01	Edge	None	None	0.501
tig00104241_1	3	314	1	830_1	10	Edge	None	None	0.433
tig00104241_2	342	1724	1	830_2	00	ATG	TAA	12bp	0.418
tig00104241_3	1767	2171	1	830_3	00	ATG	TAAA	11bp	0.415
tig00104241_4	2235	2651	1	830_4	00	ATG	None	None	0.400
tig00104241_5	2667	3098	1	830_5	00	ATG	TAA	12bp	0.398
tig00104241_6	3095	3355	1	830_6	00	TTG	None	None	0.383
tig00104241_7	3358	3543	1	830_7	00	ATG	None	None	0.425
tig00104241_8	3561	3995	1	830_8	00	TTG	AAA	5bp	0.418
tig00104241_9	4246	4758	1	830_9	00	GTG	AAAA	9bp	0.355
tig00104241_10	4760	5140	1	830_10	00	ATG	TAA	11bp	0.454
tig00104241_11	5153	6406	1	830_11	00	ATG	None	None	0.380
tig00104241_12	6403	6882	1	830_12	00	ATG	None	None	0.329
tig00104241_13	7005	8144	1	830_13	00	ATG	TAA	12bp	0.413
tig00104241_14	8180	8506	1	830_14	00	ATG	AAAAA	9bp	0.422
tig00104241_15	8524	9210	1	830_15	00	ATG	TAA	11bp	0.443
tig00104241_16	9207	10256	1	830_16	00	ATG	TAAAAA	12bp	0.398
tig00104241_17	10259	11083	1	830_17	00	ATG	TAA	12bp	0.387
tig00104241_18	11170	11445	1	830_18	00	ATG	AAA	12bp	0.420
tig00104241_19	11455	13233	1	830_19	00	ATG	AATAA	5bp	0.387
tig00104241_20	13236	14924	1	830_20	00	ATG	TAA	12bp	0.392
tig00104241_21	14954	15625	1	830_21	00	ATG	None	None	0.438
tig00104241_22	15622	15783	1	830_22	01	ATG	None	None	0.426
tig00104243_1	3	1370	1	831_1	10	Edge	None	None	0.404
tig00104243_2	1495	1680	1	831_2	00	ATG	GGAG/GAGG	5-10bp	0.360
tig00104243_3	1677	1805	1	831_3	00	ATG	GGA/GAG/AGG	5-10bp	0.310
tig00104243_4	1811	2335	1	831_4	00	ATG	GGAG/GAGG	5-10bp	0.335
tig00104243_5	2368	2703	1	831_5	00	ATG	GGAGG	5-10bp	0.420
tig00104243_6	3477	4472	1	831_6	00	ATG	AGGAGG	5-10bp	0.447
tig00104243_7	4469	4969	1	831_7	00	TTG	None	None	0.425
tig00104243_8	4960	5478	1	831_8	01	GTG	None	None	0.466
tig00104304_1	3	344	-1	832_1	10	ATG	GGAG/GAGG	5-10bp	0.444
tig00104304_2	509	1999	-1	832_2	00	ATG	AGGAGG	3-4bp	0.410
tig00104304_3	2008	2877	-1	832_3	00	ATG	GGAG/GAGG	5-10bp	0.456
tig00104304_4	2897	3373	-1	832_4	00	ATG	None	None	0.468
tig00104304_5	3380	3874	-1	832_5	00	ATG	None	None	0.473
tig00104304_6	3881	4084	-1	832_6	00	ATG	None	None	0.446
tig00104304_7	4198	4644	-1	832_7	00	ATG	GGAGG	5-10bp	0.461
tig00104304_8	4648	4977	-1	832_8	00	ATG	GGAG/GAGG	5-10bp	0.415
tig00104304_9	5174	5947	-1	832_9	00	ATG	GGxGG	5-10bp	0.447
tig00104304_10	6010	6897	-1	832_10	00	ATG	GGAGG	5-10bp	0.443
tig00104304_11	7321	8199	-1	832_11	00	GTG	GGAG/GAGG	5-10bp	0.422
tig00104304_12	8287	8766	-1	832_12	00	TTG	GGAGG	5-10bp	0.446
tig00104304_13	8880	9101	-1	832_13	00	GTG	GGA/GAG/AGG	5-10bp	0.468
tig00104304_14	9061	9513	-1	832_14	00	ATG	None	None	0.453
tig00104304_15	9805	10377	-1	832_15	00	GTG	None	None	0.421
tig00104367_1	49	903	-1	833_1	00	GTG	None	None	0.629
tig00104367_2	900	1601	-1	833_2	00	ATG	AGGAGG	5-10bp	0.610
tig00104367_3	1591	2016	-1	833_3	00	ATG	GGAG/GAGG	5-10bp	0.488
tig00104367_4	2083	2217	1	833_4	00	ATG	AGGA	5-10bp	0.541
tig00104367_5	2248	2433	-1	833_5	00	GTG	None	None	0.651
tig00104367_6	2430	3503	-1	833_6	00	ATG	None	None	0.562
tig00104367_7	3559	4713	-1	833_7	00	ATG	AGGAG	5-10bp	0.569
tig00104367_8	4710	5318	-1	833_8	00	ATG	None	None	0.622
tig00104367_9	5324	5698	-1	833_9	00	ATG	None	None	0.557
tig00104367_10	6016	6252	-1	833_10	00	ATG	None	None	0.565
tig00104367_11	6249	6581	-1	833_11	00	ATG	AGGAG	5-10bp	0.592
tig00104367_12	6786	7301	-1	833_12	00	ATG	None	None	0.609
tig00104367_13	7319	7813	-1	833_13	00	ATG	GGAGG	5-10bp	0.584
tig00104367_14	7810	8985	-1	833_14	00	GTG	AGGA	5-10bp	0.577
tig00104367_15	9003	9446	-1	833_15	00	ATG	None	None	0.570
tig00104367_16	9583	10041	-1	833_16	00	ATG	None	None	0.606
tig00104519_1	1	312	1	834_1	10	Edge	None	None	0.538
tig00104519_2	330	3233	1	834_2	00	ATG	None	None	0.590
tig00104519_3	3310	3732	1	834_3	00	ATG	None	None	0.530
tig00104519_4	3830	4363	1	834_4	00	ATG	None	None	0.592
tig00104519_5	4373	4708	1	834_5	00	ATG	None	None	0.545
tig00104519_6	4705	5826	1	834_6	00	ATG	None	None	0.606
tig00104519_7	5925	7052	1	834_7	00	ATG	None	None	0.624
tig00104519_8	7125	8225	1	834_8	00	ATG	None	None	0.591
tig00104519_9	8339	8851	-1	834_9	00	ATG	None	None	0.614
tig00104519_10	9345	9572	1	834_10	00	ATG	None	None	0.535
tig00104519_11	9593	10201	1	834_11	00	ATG	GGAG/GAGG	5-10bp	0.634
tig00104519_12	10219	10341	1	834_12	00	ATG	None	None	0.650
tig00104519_13	10546	10755	1	834_13	00	ATG	None	None	0.538
tig00104519_14	10845	13490	1	834_14	01	GTG	GGAG/GAGG	5-10bp	0.562
tig00104637_1	161	418	1	835_1	00	ATG	None	None	0.504
tig00104637_2	501	734	1	835_2	00	ATG	GGA/GAG/AGG	5-10bp	0.521
tig00104637_3	810	1343	1	835_3	00	GTG	None	None	0.567
tig00104637_4	1340	1498	1	835_4	00	ATG	None	None	0.572
tig00104637_5	1951	2073	1	835_5	00	ATG	GGAG/GAGG	5-10bp	0.585
tig00104637_6	2423	2824	-1	835_6	00	ATG	None	None	0.502
tig00104637_7	2824	3390	-1	835_7	00	GTG	None	None	0.499
tig00104637_8	3469	3675	1	835_8	00	ATG	GGA/GAG/AGG	5-10bp	0.406
tig00104637_9	3723	4064	-1	835_9	00	GTG	GGA/GAG/AGG	5-10bp	0.482
tig00104637_10	4277	5401	-1	835_10	00	ATG	None	None	0.543
tig00104637_11	5444	5962	-1	835_11	00	ATG	None	None	0.466
tig00104637_12	6069	6353	-1	835_12	00	ATG	None	None	0.470
tig00104637_13	6505	6987	-1	835_13	00	GTG	GGA/GAG/AGG	5-10bp	0.487
tig00104637_14	7410	7763	1	835_14	00	TTG	None	None	0.483
tig00104637_15	7847	8233	1	835_15	00	ATG	GGA/GAG/AGG	5-10bp	0.512
tig00104637_16	8483	8998	1	835_16	00	ATG	None	None	0.455
tig00104637_17	9045	9536	1	835_17	00	ATG	None	None	0.524
tig00104637_18	9729	10166	1	835_18	00	GTG	GGA/GAG/AGG	5-10bp	0.564
tig00104637_19	10785	11012	1	835_19	00	ATG	None	None	0.478
tig00104637_20	11163	11759	1	835_20	00	ATG	AGGAG	5-10bp	0.501
tig00104637_21	11729	12010	1	835_21	00	ATG	GGA/GAG/AGG	5-10bp	0.507
tig00104637_22	12045	12785	-1	835_22	00	ATG	None	None	0.553
tig00104637_23	12820	13311	-1	835_23	00	GTG	None	None	0.585
tig00104637_24	13275	13685	-1	835_24	00	TTG	GGAG/GAGG	5-10bp	0.557
tig00104637_25	13664	14710	-1	835_25	01	Edge	None	None	0.538
tig00104747_1	260	709	-1	836_1	00	GTG	GGAGG	5-10bp	0.716
tig00104747_2	670	1620	-1	836_2	00	ATG	GGxGG	3-4bp	0.680
tig00104747_3	1599	2042	-1	836_3	00	ATG	AGGAG/GGAGG	11-12bp	0.644
tig00104747_4	2096	2380	-1	836_4	00	GTG	GGA/GAG/AGG	5-10bp	0.751
tig00104747_5	2455	2697	1	836_5	00	TTG	GGAG/GAGG	5-10bp	0.737
tig00104747_6	2824	3366	-1	836_6	00	ATG	GGAG/GAGG	5-10bp	0.689
tig00104747_7	3324	4184	-1	836_7	00	ATG	GGA/GAG/AGG	5-10bp	0.672
tig00104747_8	4181	4393	-1	836_8	00	ATG	None	None	0.742
tig00104747_9	4365	5159	-1	836_9	00	ATG	AGGA	5-10bp	0.699
tig00104747_10	5173	5481	-1	836_10	00	GTG	GGA/GAG/AGG	5-10bp	0.709
tig00104747_11	5478	6128	-1	836_11	00	ATG	AGxAGG/AGGxGG	5-10bp	0.700
tig00104747_12	6286	6795	-1	836_12	00	GTG	3Base/5BMM	13-15bp	0.702
tig00104747_13	7099	8193	-1	836_13	00	ATG	GGA/GAG/AGG	5-10bp	0.676
tig00104747_14	8468	9379	1	836_14	01	GTG	GGA/GAG/AGG	5-10bp	0.677
tig00104768_1	1	363	1	837_1	10	Edge	None	None	0.493
tig00104768_2	425	895	1	837_2	00	ATG	TAAAA	15bp	0.507
tig00104768_3	935	1117	1	837_3	00	ATG	TAAAAA	11bp	0.481
tig00104768_4	1184	2770	-1	837_4	00	ATG	TAAAAA	10bp	0.381
tig00104768_5	3054	3674	-1	837_5	00	ATG	TAAA	11bp	0.432
tig00104768_6	3879	4127	1	837_6	00	GTG	TAAA	11bp	0.426
tig00104768_7	4142	4828	1	837_7	00	ATG	TAAAA	12bp	0.447
tig00104768_8	4992	5852	-1	837_8	00	ATG	TAAA	14bp	0.370
tig00104768_9	5852	6046	-1	837_9	00	ATG	TAA	13bp	0.354
tig00104768_10	6614	7744	-1	837_10	00	GTG	None	None	0.508
tig00104768_11	7826	7957	-1	837_11	00	ATG	TAA	13bp	0.485
tig00104768_12	7967	9199	-1	837_12	01	Edge	None	None	0.534
tig00105183_1	2	448	-1	838_1	10	ATG	AGGAG	5-10bp	0.521
tig00105183_2	533	859	-1	838_2	00	ATG	GGAGG	5-10bp	0.526
tig00105183_3	856	1323	-1	838_3	00	ATG	AGGAG	5-10bp	0.568
tig00105183_4	1289	1699	-1	838_4	00	ATG	GGAG/GAGG	5-10bp	0.562
tig00105183_5	1699	2334	-1	838_5	00	ATG	AGxAGG/AGGxGG	5-10bp	0.531
tig00105183_6	2655	2999	-1	838_6	00	TTG	None	None	0.525
tig00105183_7	3096	4028	-1	838_7	00	ATG	AGGAG	5-10bp	0.553
tig00105183_8	4353	4529	-1	838_8	00	ATG	GGAG/GAGG	5-10bp	0.508
tig00105183_9	4504	4698	-1	838_9	00	TTG	4Base/6BMM	13-15bp	0.446
tig00105183_10	4685	4849	-1	838_10	00	ATG	AGGAG	5-10bp	0.382
tig00105183_11	5081	5251	-1	838_11	00	ATG	AGGAG	5-10bp	0.544
tig00105183_12	5259	5711	-1	838_12	00	ATG	None	None	0.503
tig00105183_13	6062	6538	-1	838_13	00	ATG	AGGAG	5-10bp	0.501
tig00105183_14	6586	8727	-1	838_14	00	ATG	GGA/GAG/AGG	5-10bp	0.555
tig00105183_15	8788	9429	-1	838_15	00	ATG	GGAG/GAGG	5-10bp	0.438
tig00105183_16	9407	9700	-1	838_16	00	ATG	AGGAGG	5-10bp	0.429
tig00105183_17	9663	10019	-1	838_17	00	ATG	AGGAGG	11-12bp	0.591
tig00105183_18	10016	10777	-1	838_18	00	ATG	GGxGG	3-4bp	0.559
tig00105183_19	10774	11061	-1	838_19	00	ATG	GGAG/GAGG	5-10bp	0.521
tig00105214_1	3	377	1	839_1	10	Edge	None	None	0.557
tig00105214_2	338	982	1	839_2	00	TTG	None	None	0.532
tig00105214_3	982	1458	1	839_3	00	ATG	None	None	0.539
tig00105214_4	1525	2421	-1	839_4	00	ATG	None	None	0.527
tig00105214_5	2524	5229	-1	839_5	00	ATG	None	None	0.592
tig00105214_6	5365	6264	-1	839_6	00	ATG	None	None	0.594
tig00105323_1	178	1812	1	840_1	00	GTG	None	None	0.595
tig00105323_2	1832	2674	1	840_2	00	ATG	AGGAG	5-10bp	0.587
tig00105323_3	2856	3944	1	840_3	00	ATG	AGGAGG	5-10bp	0.573
tig00105323_4	4043	5224	1	840_4	00	ATG	None	None	0.591
tig00105323_5	5238	6476	1	840_5	00	ATG	AGGA	5-10bp	0.591
tig00105323_6	6889	8295	1	840_6	00	ATG	AGGAG	5-10bp	0.592
tig00105323_7	8510	9145	1	840_7	01	ATG	AGGAGG	5-10bp	0.580
tig00105369_1	9	944	1	841_1	00	GTG	TAA	3bp	0.501
tig00105369_2	951	2333	1	841_2	00	ATG	AATAA	6bp	0.475
tig00105369_3	2281	3501	-1	841_3	00	ATG	AAA	10bp	0.485
tig00105369_4	3505	4047	-1	841_4	00	GTG	AATAA	8bp	0.490
tig00105369_5	4051	4677	-1	841_5	00	ATG	None	None	0.463
tig00105369_6	4858	6363	1	841_6	00	ATG	TAAA	11bp	0.469
tig00105369_7	6368	7630	-1	841_7	00	ATG	TAAA	11bp	0.481
tig00105369_8	7752	9107	1	841_8	00	ATG	TAA	11bp	0.481
tig00105369_9	9100	10557	-1	841_9	00	ATG	TAA	11bp	0.493
tig00105369_10	10611	10721	-1	841_10	01	Edge	None	None	0.486
tig00105413_1	1	303	-1	842_1	10	ATG	None	None	0.528
tig00105413_2	303	1244	-1	842_2	00	ATG	None	None	0.565
tig00105413_3	1474	2757	1	842_3	00	ATG	None	None	0.558
tig00105413_4	2757	3455	1	842_4	00	ATG	AAA	14bp	0.535
tig00105413_5	3477	4457	1	842_5	00	ATG	None	None	0.532
tig00105413_6	4433	4732	1	842_6	00	GTG	None	None	0.457
tig00105413_7	4832	6973	1	842_7	00	ATG	AACAA	15bp	0.522
tig00105413_8	6945	7694	-1	842_8	00	ATG	None	None	0.527
tig00105413_9	7782	10004	1	842_9	00	GTG	None	None	0.484
tig00105413_10	9958	10410	-1	842_10	00	ATG	None	None	0.479
tig00105571_1	20	295	-1	843_1	00	GTG	None	None	0.533
tig00105571_2	469	639	1	843_2	00	ATG	None	None	0.573
tig00105571_3	616	855	-1	843_3	00	ATG	AAAA	13bp	0.575
tig00105571_4	935	1963	1	843_4	00	ATG	None	None	0.558
tig00105571_5	2625	2831	1	843_5	00	ATG	AAAA	13bp	0.623
tig00105571_6	2945	3274	-1	843_6	01	Edge	None	None	0.533
tig00105691_1	43	498	-1	844_1	00	GTG	None	None	0.279
tig00105691_2	584	991	-1	844_2	00	ATG	None	None	0.333
tig00105691_3	995	2503	-1	844_3	00	ATG	None	None	0.336
tig00105691_4	2505	2798	-1	844_4	00	GTG	GGA/GAG/AGG	5-10bp	0.378
tig00105691_5	2746	3048	-1	844_5	00	ATG	None	None	0.409
tig00105691_6	2993	3190	-1	844_6	00	ATG	None	None	0.374
tig00105691_7	3226	4482	-1	844_7	00	TTG	AGxAG	5-10bp	0.360
tig00105691_8	4649	5164	-1	844_8	00	ATG	AGxAG	5-10bp	0.391
tig00105693_1	1394	1711	1	845_1	00	ATG	GGA/GAG/AGG	5-10bp	0.324
tig00105693_2	1740	2108	1	845_2	00	ATG	None	None	0.290
tig00105693_3	2233	2367	1	845_3	00	ATG	None	None	0.356
tig00105693_4	2375	2608	1	845_4	00	ATG	GGA/GAG/AGG	5-10bp	0.282
tig00105693_5	2727	3674	1	845_5	00	ATG	None	None	0.238
tig00105693_6	3742	4737	1	845_6	00	ATG	GGA/GAG/AGG	5-10bp	0.319
tig00105693_7	5225	5923	1	845_7	00	ATG	AGGAG	5-10bp	0.286
tig00105693_8	6264	6593	1	845_8	00	ATG	None	None	0.224
tig00105693_9	6754	6933	-1	845_9	00	ATG	None	None	0.189
tig00105693_10	7556	7657	-1	845_10	00	ATG	None	None	0.196
tig00105693_11	7687	7944	-1	845_11	00	GTG	GGA/GAG/AGG	5-10bp	0.264
tig00105693_12	8157	8852	1	845_12	00	ATG	GGAG/GAGG	5-10bp	0.267
tig00105693_13	8906	9313	1	845_13	00	ATG	None	None	0.331
tig00105693_14	9289	9627	1	845_14	00	TTG	None	None	0.295
tig00105693_15	9642	10160	1	845_15	00	GTG	None	None	0.318
tig00105693_16	10092	10388	-1	845_16	00	ATG	None	None	0.283
tig00105693_17	10489	10584	1	845_17	00	ATG	None	None	0.354
tig00105693_18	10995	11141	1	845_18	00	ATG	None	None	0.388
tig00105693_19	11134	11793	1	845_19	00	ATG	AGGAG(G)/GGAGG	13-15bp	0.305
tig00105693_20	12398	12667	1	845_20	00	ATG	None	None	0.300
tig00105693_21	12669	13016	1	845_21	00	ATG	GGAG/GAGG	5-10bp	0.287
tig00041058_1	105	398	-1	846_1	00	ATG	TAA	12bp	0.439
tig00041058_2	1592	2023	1	846_2	00	ATG	TAA	12bp	0.539
tig00041058_3	1948	2445	-1	846_3	00	GTG	TAAAAA	6bp	0.474
tig00041058_4	2644	4320	1	846_4	00	ATG	AATAA	3bp	0.514
tig00041058_5	4640	4876	1	846_5	00	ATG	TAAAA	12bp	0.477
tig00041058_6	4869	6005	1	846_6	00	ATG	TAAAAA	11bp	0.523
tig00041058_7	6066	6692	1	846_7	00	ATG	AAAAA	10bp	0.539
tig00041058_8	6846	7391	1	846_8	00	ATG	TAAA	11bp	0.531
tig00041058_9	7435	8631	-1	846_9	00	ATG	TAAA	15bp	0.512
tig00041058_10	8657	9559	-1	846_10	00	ATG	None	None	0.540
tig00041058_11	9540	10184	-1	846_11	00	ATG	TAAA	14bp	0.540
tig00041058_12	10189	10425	-1	846_12	00	ATG	None	None	0.460
tig00041058_13	10437	11075	-1	846_13	00	ATG	None	None	0.515
tig00041058_14	11485	12225	1	846_14	00	ATG	TAA	15bp	0.503
tig00041058_15	12222	14126	1	846_15	00	GTG	AAAA	5bp	0.494
tig00041058_16	14129	15088	-1	846_16	00	TTG	TAA	12bp	0.474
tig00041058_17	15117	16703	-1	846_17	00	ATG	TAA	10bp	0.527
tig00041058_18	16688	17233	-1	846_18	00	ATG	TAAAA	4bp	0.496
tig00041058_19	17280	17765	-1	846_19	00	ATG	TAAA	9bp	0.529
tig00041058_20	17830	18069	-1	846_20	00	ATG	TAAAAA	7bp	0.550
tig00041058_21	18083	18205	-1	846_21	00	ATG	TAAA	6bp	0.382
tig00041058_22	18337	19377	-1	846_22	00	GTG	AATAA	9bp	0.523
tig00041058_23	19346	19591	-1	846_23	00	ATG	TAA	11bp	0.492
tig00041058_24	19596	20114	-1	846_24	00	GTG	None	None	0.534
tig00041058_25	20090	21106	-1	846_25	00	ATG	AAAA	14bp	0.544
tig00041058_26	21581	23737	1	846_26	00	ATG	TAAAAA	15bp	0.517
tig00041058_27	23781	23861	1	846_27	01	ATG	AAA	12bp	0.519
tig00105938_1	1	708	1	847_1	10	Edge	None	None	0.534
tig00105938_2	901	1203	1	847_2	00	ATG	None	None	0.488
tig00105938_3	1510	1983	1	847_3	00	ATG	None	None	0.586
tig00105938_4	1932	2489	1	847_4	00	ATG	AGGA/GGAG/GAGG	11-12bp	0.575
tig00105938_5	3535	3789	-1	847_5	00	GTG	AGGA	5-10bp	0.588
tig00105938_6	3991	4224	1	847_6	00	ATG	None	None	0.573
tig00105938_7	4298	4762	1	847_7	00	ATG	4Base/6BMM	13-15bp	0.587
tig00105938_8	4801	5256	1	847_8	00	ATG	None	None	0.599
tig00105938_9	5272	5415	-1	847_9	00	ATG	AGGA	5-10bp	0.431
tig00105938_10	5567	6409	1	847_10	00	GTG	GGAG/GAGG	5-10bp	0.512
tig00105938_11	6469	7788	-1	847_11	00	GTG	AGGA	5-10bp	0.514
tig00105938_12	7804	8763	-1	847_12	00	ATG	None	None	0.520
tig00105938_13	8801	9289	-1	847_13	00	GTG	GGA/GAG/AGG	5-10bp	0.540
tig00105938_14	9760	10230	1	847_14	00	ATG	None	None	0.518
tig00105938_15	10327	11205	1	847_15	00	ATG	None	None	0.625
tig00105938_16	11297	12106	-1	847_16	00	ATG	None	None	0.531
tig00105938_17	12159	12425	-1	847_17	00	GTG	AGxAGG/AGGxGG	5-10bp	0.543
tig00105938_18	12415	14766	-1	847_18	00	ATG	None	None	0.512
tig00105938_19	14947	16296	-1	847_19	00	ATG	AGGA/GGAG/GAGG	11-12bp	0.519
tig00105938_20	16250	16705	-1	847_20	00	ATG	GGA/GAG/AGG	3-4bp	0.469
tig00105938_21	16744	17493	-1	847_21	00	ATG	None	None	0.545
tig00105970_1	3	482	1	848_1	10	Edge	None	None	0.458
tig00105970_2	601	705	1	848_2	00	ATG	AGGAGG	3-4bp	0.505
tig00105970_3	743	1255	1	848_3	00	ATG	None	None	0.444
tig00105970_4	1338	1739	1	848_4	00	ATG	GGxGG	5-10bp	0.440
tig00105970_5	1844	2020	1	848_5	00	GTG	GGxGG	5-10bp	0.531
tig00105970_6	2349	2573	1	848_6	00	ATG	GGA/GAG/AGG	5-10bp	0.493
tig00105970_7	2513	3157	1	848_7	00	ATG	GGA/GAG/AGG	5-10bp	0.460
tig00105970_8	3216	3626	-1	848_8	00	ATG	None	None	0.516
tig00105970_9	3643	4032	1	848_9	00	ATG	None	None	0.482
tig00105970_10	4029	4229	1	848_10	00	ATG	None	None	0.453
tig00105970_11	4223	4318	1	848_11	00	ATG	GGAGG	5-10bp	0.448
tig00105970_12	4432	4605	1	848_12	00	ATG	GGAG/GAGG	5-10bp	0.506
tig00105970_13	4783	5049	1	848_13	00	ATG	None	None	0.464
tig00105970_14	5241	5810	1	848_14	00	ATG	GGAG/GAGG	5-10bp	0.491
tig00105970_15	5938	6297	1	848_15	00	ATG	None	None	0.506
tig00105970_16	6716	6934	-1	848_16	00	GTG	GGAG/GAGG	5-10bp	0.470
tig00105970_17	6958	7161	-1	848_17	00	GTG	GGA/GAG/AGG	5-10bp	0.436
tig00105970_18	7216	7515	-1	848_18	00	TTG	GGA/GAG/AGG	5-10bp	0.470
tig00105970_19	7518	7709	-1	848_19	00	ATG	None	None	0.490
tig00105970_20	8097	8366	-1	848_20	00	GTG	None	None	0.489
tig00105970_21	8581	9342	-1	848_21	00	ATG	GGAG/GAGG	5-10bp	0.479
tig00105970_22	9456	9860	-1	848_22	00	GTG	AGxAGG/AGGxGG	5-10bp	0.481
tig00105970_23	9853	9996	-1	848_23	00	ATG	None	None	0.500
tig00105970_24	10333	10479	-1	848_24	00	ATG	None	None	0.524
tig00105970_25	10479	10856	-1	848_25	00	ATG	None	None	0.468
tig00105970_26	10886	11221	-1	848_26	00	ATG	None	None	0.494
tig00105970_27	11172	11429	-1	848_27	00	ATG	GGA/GAG/AGG	5-10bp	0.500
tig00105970_28	11595	12695	-1	848_28	00	GTG	GGA/GAG/AGG	5-10bp	0.483
tig00105970_29	12692	12853	-1	848_29	00	GTG	GGA/GAG/AGG	5-10bp	0.475
tig00105970_30	12923	13057	-1	848_30	00	ATG	AGGAGG	5-10bp	0.422
tig00105970_31	13180	13776	-1	848_31	01	Edge	None	None	0.457
tig00106012_1	2	949	1	849_1	10	Edge	None	None	0.453
tig00106012_2	979	1236	1	849_2	00	ATG	None	None	0.550
tig00106012_3	1240	1749	1	849_3	00	ATG	None	None	0.516
tig00106012_4	1753	2310	1	849_4	00	ATG	None	None	0.495
tig00106012_5	2312	3889	1	849_5	00	ATG	None	None	0.512
tig00106012_6	3893	4786	1	849_6	00	ATG	None	None	0.487
tig00106012_7	4817	5503	1	849_7	00	ATG	None	None	0.505
tig00106012_8	5506	6867	-1	849_8	00	ATG	None	None	0.529
tig00106012_9	6864	7658	-1	849_9	00	ATG	AAA	13bp	0.506
tig00106012_10	7673	8647	-1	849_10	00	TTG	None	None	0.549
tig00106012_11	8725	9603	-1	849_11	00	ATG	None	None	0.522
tig00106012_12	9634	9951	-1	849_12	00	ATG	None	None	0.538
tig00106012_13	9915	10505	-1	849_13	00	ATG	AAA	13bp	0.531
tig00106012_14	10704	11156	1	849_14	00	GTG	None	None	0.503
tig00106012_15	11166	11549	1	849_15	00	ATG	AAA	14bp	0.542
tig00106012_16	11751	11936	1	849_16	01	ATG	AACAA	14bp	0.489
tig00013950_1	3	341	1	850_1	10	Edge	None	None	0.549
tig00013950_2	684	1448	1	850_2	00	ATG	AGGAG	5-10bp	0.515
tig00013950_3	1493	2509	1	850_3	00	ATG	GGAGG	5-10bp	0.517
tig00013950_4	2553	3113	1	850_4	00	ATG	AGGAG	5-10bp	0.472
tig00013950_5	3162	3812	1	850_5	00	ATG	GGAG/GAGG	5-10bp	0.513
tig00013950_6	3812	4039	1	850_6	00	ATG	None	None	0.504
tig00013950_7	4933	5178	1	850_7	00	ATG	AGGAGG	5-10bp	0.573
tig00013950_8	5171	5407	1	850_8	00	ATG	AGGAGG	5-10bp	0.578
tig00013950_9	5400	6110	1	850_9	00	ATG	AGGAGG	11-12bp	0.478
tig00013950_10	6107	6262	1	850_10	00	GTG	None	None	0.500
tig00013950_11	6302	6868	1	850_11	00	TTG	AGGAGG	5-10bp	0.571
tig00013950_12	6871	7122	1	850_12	00	ATG	AGGA/GGAG/GAGG	11-12bp	0.556
tig00013950_13	7079	7363	1	850_13	01	ATG	AGGAGG	5-10bp	0.540
tig00033801_1	87	893	-1	851_1	00	ATG	GGA/GAG/AGG	5-10bp	0.406
tig00033801_2	1185	1334	1	851_2	00	ATG	AGGAG	5-10bp	0.420
tig00033801_3	1303	1521	1	851_3	00	ATG	AGGA	5-10bp	0.475
tig00033801_4	1801	2160	1	851_4	00	ATG	3Base/5BMM	13-15bp	0.456
tig00106217_1	479	952	1	852_1	00	TTG	AAA	8bp	0.475
tig00106217_2	1085	1540	-1	852_2	00	ATG	None	None	0.537
tig00106217_3	1497	1805	-1	852_3	00	ATG	TAAA	15bp	0.511
tig00106217_4	1947	2339	-1	852_4	00	ATG	AAA	10bp	0.468
tig00106217_5	2308	3168	-1	852_5	00	ATG	TAA	3bp	0.468
tig00106217_6	3538	3678	1	852_6	00	ATG	TAA	12bp	0.504
tig00106217_7	3713	4168	1	852_7	00	ATG	None	None	0.471
tig00106217_8	4781	5353	-1	852_8	00	GTG	None	None	0.379
tig00106217_9	5399	5689	-1	852_9	00	ATG	AAAAA	8bp	0.354
tig00106217_10	6655	7161	-1	852_10	00	ATG	TAA	5bp	0.582
tig00106217_11	7173	8429	-1	852_11	00	GTG	None	None	0.513
tig00106217_12	8387	8827	-1	852_12	00	ATG	AAA	5bp	0.497
tig00106217_13	8976	9083	-1	852_13	00	ATG	None	None	0.509
tig00106217_14	9080	9868	-1	852_14	00	ATG	TAAAAA	6bp	0.522
tig00106217_15	10027	10491	1	852_15	00	ATG	AATAA	10bp	0.508
tig00106217_16	10448	10723	1	852_16	00	ATG	None	None	0.551
tig00106217_17	10747	11001	1	852_17	00	ATG	None	None	0.580
tig00106217_18	10967	11272	1	852_18	00	ATG	None	None	0.546
tig00106217_19	11275	12654	-1	852_19	00	ATG	None	None	0.531
tig00106217_20	12654	13148	-1	852_20	00	ATG	TAA	14bp	0.479
tig00106217_21	13327	13887	-1	852_21	00	ATG	TAA	11bp	0.524
tig00106217_22	13899	14168	-1	852_22	00	ATG	TAAAAA	15bp	0.467
tig00106217_23	14171	14518	-1	852_23	01	Edge	None	None	0.420
tig00106249_1	1	522	1	853_1	10	Edge	None	None	0.646
tig00106249_2	542	970	1	853_2	00	ATG	None	None	0.688
tig00106249_3	1025	1579	1	853_3	00	ATG	AGGA	5-10bp	0.668
tig00106249_4	1599	2039	1	853_4	00	GTG	None	None	0.644
tig00106249_5	2077	3012	1	853_5	00	ATG	None	None	0.623
tig00106249_6	3009	4754	1	853_6	00	GTG	GGAG/GAGG	5-10bp	0.596
tig00106249_7	5118	6989	1	853_7	00	GTG	GGAG/GAGG	5-10bp	0.644
tig00106249_8	6986	9136	1	853_8	00	ATG	AGGA/GGAG/GAGG	11-12bp	0.631
tig00106249_9	8955	9836	-1	853_9	00	GTG	GGA/GAG/AGG	5-10bp	0.613
tig00106249_10	9977	11329	1	853_10	00	ATG	GGAG/GAGG	5-10bp	0.613
tig00106249_11	11293	11919	1	853_11	00	ATG	None	None	0.598
tig00106249_12	11916	12185	1	853_12	00	GTG	None	None	0.630
tig00106249_13	12417	16625	1	853_13	00	GTG	GGAG/GAGG	5-10bp	0.621
tig00106249_14	16629	17186	1	853_14	01	ATG	None	None	0.599
tig00106279_1	1	225	-1	854_1	10	GTG	None	None	0.200
tig00106279_2	222	524	-1	854_2	00	ATG	AAAA	3bp	0.287
tig00106279_3	539	838	-1	854_3	00	ATG	AAAAAA	8bp	0.260
tig00106279_4	823	1050	-1	854_4	00	ATG	None	None	0.364
tig00106279_5	1158	1508	-1	854_5	00	ATG	TATAA	4bp	0.282
tig00106279_6	1654	1941	-1	854_6	00	ATG	TAA	13bp	0.267
tig00106279_7	1964	2164	-1	854_7	01	Edge	None	None	0.308
tig00106403_1	3	776	-1	855_1	10	ATG	GGAG/GAGG	5-10bp	0.438
tig00106403_2	1075	1668	1	855_2	00	ATG	None	None	0.441
tig00106403_3	2061	2414	-1	855_3	00	ATG	GGA/GAG/AGG	11-12bp	0.483
tig00106403_4	2423	4408	-1	855_4	00	ATG	None	None	0.496
tig00106403_5	4502	5566	-1	855_5	00	ATG	GGAGG	5-10bp	0.497
tig00106403_6	5897	7231	-1	855_6	00	ATG	GGA/GAG/AGG	5-10bp	0.470
tig00106403_7	7321	7470	-1	855_7	00	ATG	None	None	0.347
tig00106403_8	7775	11584	1	855_8	00	ATG	None	None	0.471
tig00106403_9	12395	13060	-1	855_9	00	ATG	GGAG/GAGG	5-10bp	0.474
tig00106403_10	13262	14056	-1	855_10	00	GTG	GGA/GAG/AGG	5-10bp	0.481
tig00106403_11	14194	14829	-1	855_11	00	ATG	None	None	0.483
tig00106403_12	14909	15319	-1	855_12	00	TTG	None	None	0.501
tig00106403_13	15342	15452	-1	855_13	01	Edge	None	None	0.414
tig00106452_1	3	200	1	856_1	10	Edge	None	None	0.202
tig00106452_2	267	377	1	856_2	00	ATG	TAA	5bp	0.324
tig00106452_3	1389	1535	-1	856_3	00	ATG	TAA	4bp	0.286
tig00106452_4	3255	3470	-1	856_4	00	ATG	TAA	4bp	0.236
tig00106452_5	4315	4617	1	856_5	00	GTG	TAA	8bp	0.281
tig00041115_1	1	1935	1	857_1	10	Edge	None	None	0.534
tig00041115_2	2189	3052	1	857_2	00	ATG	AAAAA	8bp	0.510
tig00041115_3	3056	3487	1	857_3	00	ATG	TAA	3bp	0.523
tig00041115_4	3508	3777	1	857_4	00	ATG	AAAAA	10bp	0.467
tig00041115_5	3804	5060	1	857_5	00	TTG	TAA	13bp	0.480
tig00041115_6	5060	5425	1	857_6	00	ATG	TAA	7bp	0.495
tig00041115_7	5496	7208	1	857_7	00	TTG	AAAA	15bp	0.490
tig00041115_8	7221	8882	1	857_8	00	ATG	TAA	12bp	0.480
tig00041115_9	9015	10430	1	857_9	01	ATG	TAAA	12bp	0.480
tig00106511_1	3	566	-1	858_1	10	ATG	None	None	0.527
tig00106511_2	1068	1823	1	858_2	00	ATG	None	None	0.574
tig00106511_3	1805	4099	-1	858_3	00	ATG	None	None	0.585
tig00106511_4	4134	4337	-1	858_4	00	ATG	None	None	0.564
tig00106511_5	5034	5390	-1	858_5	00	ATG	AGGAG	5-10bp	0.625
tig00106511_6	5357	5533	-1	858_6	00	ATG	None	None	0.525
tig00106511_7	5956	6870	-1	858_7	00	ATG	None	None	0.584
tig00106511_8	7036	7956	-1	858_8	01	Edge	None	None	0.580
tig00106553_1	3	671	1	859_1	10	Edge	None	None	0.619
tig00106553_2	864	983	-1	859_2	00	GTG	None	None	0.608
tig00106553_3	1302	1637	-1	859_3	00	ATG	None	None	0.580
tig00106553_4	1882	2256	1	859_4	00	ATG	GGAGG	3-4bp	0.573
tig00106553_5	2380	2829	-1	859_5	00	ATG	None	None	0.527
tig00106553_6	2855	3454	-1	859_6	00	ATG	GGAGG	5-10bp	0.618
tig00106553_7	3454	3786	-1	859_7	00	ATG	GGAG/GAGG	5-10bp	0.610
tig00106553_8	3803	4732	-1	859_8	00	ATG	None	None	0.625
tig00106553_9	4856	5242	-1	859_9	00	ATG	None	None	0.602
tig00106553_10	6324	6941	1	859_10	00	GTG	GGAG/GAGG	5-10bp	0.578
tig00106553_11	7015	7791	-1	859_11	00	ATG	None	None	0.578
tig00106553_12	7825	9015	-1	859_12	00	ATG	None	None	0.613
tig00106553_13	9155	9424	-1	859_13	00	ATG	AGGAGG	5-10bp	0.548
tig00106553_14	9450	9929	-1	859_14	00	ATG	None	None	0.615
tig00106553_15	9961	10473	-1	859_15	00	ATG	GGAGG	5-10bp	0.606
tig00106553_16	10568	11326	-1	859_16	00	ATG	GGAGG	5-10bp	0.628
tig00106553_17	11735	11833	-1	859_17	00	ATG	None	None	0.545
tig00106553_18	11943	12692	-1	859_18	00	ATG	None	None	0.619
tig00106553_19	13063	13608	-1	859_19	00	ATG	None	None	0.606
tig00106553_20	14026	14577	1	859_20	00	ATG	AGGA	5-10bp	0.585
tig00106553_21	14547	14780	1	859_21	00	GTG	None	None	0.620
tig00106553_22	14885	15379	1	859_22	00	ATG	None	None	0.600
tig00106640_1	36	1199	-1	860_1	00	ATG	GGAG/GAGG	5-10bp	0.426
tig00106640_2	1199	1879	-1	860_2	00	ATG	GGAGG	5-10bp	0.457
tig00106640_3	1854	3071	-1	860_3	00	ATG	GGAGG	5-10bp	0.442
tig00106640_4	3081	4763	-1	860_4	00	GTG	GGAG/GAGG	5-10bp	0.440
tig00106640_5	4750	5106	-1	860_5	00	ATG	GGAG/GAGG	5-10bp	0.429
tig00106640_6	5380	5769	-1	860_6	00	ATG	GGAG/GAGG	5-10bp	0.433
tig00106640_7	5762	5977	-1	860_7	00	ATG	GGAG/GAGG	5-10bp	0.431
tig00106640_8	5962	6099	-1	860_8	00	ATG	GGAG/GAGG	5-10bp	0.399
tig00106640_9	6100	6327	-1	860_9	00	ATG	GGAG/GAGG	5-10bp	0.408
tig00106640_10	6631	6837	-1	860_10	00	ATG	GGA/GAG/AGG	5-10bp	0.425
tig00106640_11	6785	7060	-1	860_11	00	ATG	GGA/GAG/AGG	5-10bp	0.402
tig00106640_12	7062	7667	-1	860_12	00	ATG	GGAG/GAGG	5-10bp	0.446
tig00106640_13	7664	7954	-1	860_13	00	ATG	GGAGG	5-10bp	0.426
tig00106640_14	7947	8267	-1	860_14	00	ATG	GGAGG	5-10bp	0.427
tig00106640_15	8277	8483	-1	860_15	00	ATG	GGAGG	5-10bp	0.382
tig00106640_16	8484	8678	-1	860_16	00	ATG	GGA/GAG/AGG	5-10bp	0.369
tig00106640_17	8675	8854	-1	860_17	00	ATG	GGAG/GAGG	5-10bp	0.422
tig00106640_18	8858	9079	-1	860_18	00	ATG	None	None	0.360
tig00106640_19	9412	9585	-1	860_19	00	ATG	GGAGG	5-10bp	0.402
tig00106640_20	9575	9883	-1	860_20	00	ATG	GGAG/GAGG	5-10bp	0.417
tig00106640_21	10120	10428	-1	860_21	00	ATG	GGA/GAG/AGG	5-10bp	0.366
tig00106640_22	10692	10889	-1	860_22	00	ATG	GGAGG	5-10bp	0.359
tig00106640_23	11025	11204	-1	860_23	00	ATG	None	None	0.361
tig00106640_24	11152	11286	-1	860_24	00	ATG	GGA/GAG/AGG	5-10bp	0.326
tig00106640_25	11283	11555	-1	860_25	00	ATG	GGAGG	5-10bp	0.403
tig00106640_26	11533	11949	-1	860_26	00	ATG	GGAG/GAGG	5-10bp	0.460
tig00106640_27	12201	12647	-1	860_27	00	ATG	None	None	0.445
tig00106640_28	12745	12969	-1	860_28	00	ATG	GGAG/GAGG	5-10bp	0.382
tig00106640_29	12973	13185	-1	860_29	00	ATG	GGAGG	5-10bp	0.413
tig00106640_30	13187	13582	-1	860_30	00	ATG	GGAGG	5-10bp	0.427
tig00106640_31	13533	13820	-1	860_31	00	ATG	GGA/GAG/AGG	5-10bp	0.438
tig00106640_32	13817	14275	-1	860_32	00	ATG	AGxAGG/AGGxGG	5-10bp	0.425
tig00106640_33	14284	14526	-1	860_33	00	ATG	None	None	0.449
tig00106640_34	14472	14678	-1	860_34	00	ATG	GGAGG	5-10bp	0.449
tig00106640_35	14671	14898	-1	860_35	00	ATG	GGAGG	5-10bp	0.395
tig00106640_36	14882	15250	-1	860_36	00	ATG	GGAGG	5-10bp	0.412
tig00106640_37	15252	15683	-1	860_37	00	ATG	None	None	0.465
tig00106708_1	1	864	1	861_1	10	Edge	None	None	0.535
tig00106708_2	964	1299	-1	861_2	00	ATG	None	None	0.488
tig00106708_3	1380	1622	-1	861_3	00	ATG	None	None	0.527
tig00106708_4	1643	2137	-1	861_4	00	ATG	None	None	0.521
tig00106708_5	2450	2827	1	861_5	00	ATG	None	None	0.450
tig00106708_6	3666	3986	1	861_6	00	ATG	None	None	0.436
tig00106708_7	4065	4574	1	861_7	00	ATG	None	None	0.484
tig00106708_8	4535	4732	1	861_8	00	ATG	None	None	0.470
tig00106708_9	5180	5542	1	861_9	00	ATG	None	None	0.468
tig00106708_10	5609	6109	1	861_10	00	ATG	None	None	0.515
tig00106708_11	6058	6174	1	861_11	00	ATG	None	None	0.470
tig00106708_12	6254	6973	1	861_12	00	ATG	None	None	0.471
tig00106708_13	6931	7047	1	861_13	00	ATG	None	None	0.504
tig00106708_14	7087	7386	1	861_14	00	ATG	None	None	0.473
tig00106708_15	7262	7528	-1	861_15	00	ATG	None	None	0.476
tig00106906_1	1	99	-1	862_1	10	ATG	GGAG/GAGG	5-10bp	0.455
tig00106906_2	162	377	-1	862_2	00	ATG	GGxGG	5-10bp	0.449
tig00106906_3	391	645	-1	862_3	00	ATG	None	None	0.467
tig00106906_4	1149	1985	-1	862_4	00	ATG	GGAGG	5-10bp	0.497
tig00106906_5	2324	2854	-1	862_5	00	GTG	None	None	0.448
tig00106906_6	2910	3155	-1	862_6	00	TTG	None	None	0.402
tig00106906_7	3561	3842	-1	862_7	00	ATG	None	None	0.408
tig00106906_8	4299	4748	1	862_8	00	ATG	None	None	0.431
tig00106906_9	5102	7132	-1	862_9	00	ATG	None	None	0.435
tig00106906_10	7105	7269	-1	862_10	00	ATG	None	None	0.461
tig00106906_11	7321	7545	-1	862_11	00	ATG	None	None	0.378
tig00106906_12	7782	8156	-1	862_12	00	ATG	None	None	0.360
tig00106906_13	8410	8817	-1	862_13	00	ATG	GGAG/GAGG	5-10bp	0.429
tig00106906_14	8914	9450	-1	862_14	00	GTG	GGA/GAG/AGG	5-10bp	0.469
tig00106906_15	9529	10170	-1	862_15	00	ATG	GGAG/GAGG	5-10bp	0.427
tig00106906_16	10987	12519	-1	862_16	00	ATG	None	None	0.455
tig00106906_17	12516	12794	-1	862_17	00	GTG	GGA/GAG/AGG	11-12bp	0.394
tig00106906_18	13553	13837	-1	862_18	00	GTG	None	None	0.372
tig00106940_1	218	547	1	863_1	00	ATG	None	None	0.445
tig00106940_2	668	826	1	863_2	00	ATG	AGGAG	5-10bp	0.642
tig00106940_3	1157	1591	1	863_3	00	ATG	AGxAG	5-10bp	0.621
tig00106940_4	1585	1752	1	863_4	00	ATG	AGxAGG/AGGxGG	5-10bp	0.589
tig00106940_5	1770	2249	1	863_5	00	ATG	4Base/6BMM	13-15bp	0.581
tig00106940_6	2410	3375	1	863_6	00	ATG	AGGA	5-10bp	0.591
tig00106940_7	3468	3989	1	863_7	00	ATG	AGGAG	5-10bp	0.481
tig00106940_8	4072	4653	-1	863_8	00	ATG	GGAGG	5-10bp	0.533
tig00106940_9	4703	5212	-1	863_9	00	GTG	3Base/5BMM	13-15bp	0.590
tig00106940_10	5191	5328	-1	863_10	00	ATG	GGAGG	5-10bp	0.478
tig00106940_11	5342	5734	-1	863_11	00	ATG	None	None	0.463
tig00106940_12	5694	6323	-1	863_12	00	ATG	GGA/GAG/AGG	11-12bp	0.487
tig00106940_13	6370	6510	-1	863_13	00	ATG	AGGAG	5-10bp	0.418
tig00106940_14	6551	7006	-1	863_14	00	TTG	GGA/GAG/AGG	11-12bp	0.515
tig00106940_15	6967	7263	-1	863_15	00	ATG	GGA/GAG/AGG	5-10bp	0.478
tig00106940_16	7317	7619	-1	863_16	00	GTG	None	None	0.515
tig00106940_17	7616	7777	-1	863_17	01	Edge	None	None	0.586
tig00106961_1	2	1024	-1	864_1	10	ATG	None	None	0.547
tig00106961_2	1053	2546	-1	864_2	00	TTG	AGGA	5-10bp	0.535
tig00106961_3	2682	3785	-1	864_3	00	ATG	None	None	0.480
tig00106961_4	3782	4150	-1	864_4	00	GTG	GGAG/GAGG	5-10bp	0.447
tig00106961_5	5093	5623	-1	864_5	00	ATG	None	None	0.460
tig00106961_6	5589	5831	-1	864_6	00	ATG	None	None	0.502
tig00106961_7	5866	7311	-1	864_7	00	ATG	AGxAG	5-10bp	0.599
tig00106961_8	7369	7926	-1	864_8	00	ATG	None	None	0.604
tig00106961_9	8091	8852	-1	864_9	01	Edge	None	None	0.585
tig00107002_1	1	246	-1	865_1	10	ATG	None	None	0.423
tig00107002_2	483	1322	1	865_2	00	ATG	AGGA	5-10bp	0.552
tig00107002_3	1578	2345	1	865_3	00	ATG	None	None	0.579
tig00107002_4	2342	2734	1	865_4	00	ATG	None	None	0.583
tig00107002_5	2731	3228	1	865_5	00	ATG	None	None	0.576
tig00107002_6	3228	3635	1	865_6	00	ATG	None	None	0.512
tig00107002_7	3616	4119	1	865_7	00	ATG	None	None	0.581
tig00107002_8	4293	4670	-1	865_8	00	ATG	None	None	0.569
tig00107002_9	5041	5286	-1	865_9	00	TTG	None	None	0.467
tig00107002_10	5808	6188	-1	865_10	00	ATG	None	None	0.572
tig00107002_11	6288	6551	-1	865_11	00	ATG	None	None	0.549
tig00107002_12	7667	8950	-1	865_12	00	ATG	None	None	0.515
tig00107002_13	8987	9292	-1	865_13	00	TTG	AGGA	5-10bp	0.578
tig00107002_14	9311	9568	-1	865_14	00	ATG	GGAG/GAGG	5-10bp	0.446
tig00107002_15	9639	9956	1	865_15	00	ATG	None	None	0.575
tig00107002_16	10125	10472	1	865_16	00	ATG	None	None	0.526
tig00107002_17	10670	11401	1	865_17	00	ATG	None	None	0.536
tig00107002_18	11799	14336	1	865_18	00	ATG	None	None	0.575
tig00107002_19	14368	14946	1	865_19	00	ATG	None	None	0.509
tig00107083_1	1	621	1	866_1	10	Edge	None	None	0.490
tig00107083_2	621	1676	1	866_2	00	ATG	None	None	0.473
tig00107083_3	1676	2566	1	866_3	00	ATG	AAA	15bp	0.435
tig00107083_4	2563	3045	1	866_4	00	ATG	None	None	0.460
tig00107083_5	3098	3592	-1	866_5	00	TTG	AATAA	13bp	0.525
tig00107083_6	3618	4058	-1	866_6	00	ATG	None	None	0.556
tig00107083_7	4069	5460	-1	866_7	00	ATG	None	None	0.501
tig00107083_8	5582	5878	1	866_8	00	ATG	None	None	0.549
tig00107083_9	5836	7452	1	866_9	00	ATG	None	None	0.555
tig00107166_1	9	188	-1	867_1	00	ATG	None	None	0.311
tig00107166_2	807	1244	-1	867_2	00	TTG	None	None	0.379
tig00107166_3	1304	1510	-1	867_3	00	ATG	AGGAG	5-10bp	0.319
tig00107166_4	1825	2427	1	867_4	00	ATG	None	None	0.265
tig00107166_5	2883	3170	1	867_5	00	TTG	None	None	0.309
tig00107166_6	3259	3477	-1	867_6	00	ATG	None	None	0.288
tig00107166_7	3579	3779	1	867_7	00	ATG	None	None	0.303
tig00107166_8	3776	4105	1	867_8	00	ATG	GGA/GAG/AGG	11-12bp	0.224
tig00107166_9	4114	4656	-1	867_9	00	ATG	None	None	0.311
tig00107166_10	4653	4916	-1	867_10	00	TTG	None	None	0.348
tig00107166_11	4913	5320	-1	867_11	00	ATG	None	None	0.363
tig00107166_12	5269	5694	-1	867_12	00	ATG	GGA/GAG/AGG	5-10bp	0.315
tig00107166_13	6141	6389	-1	867_13	00	ATG	AGxAG	5-10bp	0.353
tig00107166_14	6398	6676	-1	867_14	00	ATG	GGAG/GAGG	5-10bp	0.362
tig00107166_15	6830	7318	1	867_15	00	ATG	AGGAG	5-10bp	0.342
tig00107166_16	7328	7477	1	867_16	01	ATG	None	None	0.320
tig00107221_1	3	1181	1	868_1	10	Edge	None	None	0.290
tig00107221_2	1178	1714	-1	868_2	00	ATG	GGAG/GAGG	5-10bp	0.279
tig00107221_3	1777	3147	-1	868_3	00	ATG	AGGAG	5-10bp	0.312
tig00107221_4	3201	3755	-1	868_4	00	ATG	AGGAG	5-10bp	0.303
tig00107221_5	3765	4757	-1	868_5	00	ATG	GGAG/GAGG	5-10bp	0.287
tig00107221_6	4858	5322	1	868_6	00	ATG	GGAG/GAGG	5-10bp	0.308
tig00107221_7	5322	5549	1	868_7	00	ATG	GGA/GAG/AGG	5-10bp	0.298
tig00107221_8	5573	5890	1	868_8	00	ATG	None	None	0.314
tig00107221_9	5966	6280	1	868_9	00	ATG	AGGA	5-10bp	0.314
tig00107221_10	6394	7620	1	868_10	00	ATG	None	None	0.320
tig00107221_11	7708	7959	1	868_11	00	ATG	GGA/GAG/AGG	5-10bp	0.258
tig00107221_12	8076	8267	1	868_12	01	ATG	AGGAG	5-10bp	0.302
tig00107352_1	2	124	1	869_1	10	Edge	None	None	0.480
tig00107352_2	75	521	1	869_2	00	ATG	None	None	0.423
tig00107352_3	539	682	1	869_3	00	ATG	GGAGG	5-10bp	0.375
tig00107352_4	781	897	1	869_4	00	ATG	GGA/GAG/AGG	5-10bp	0.342
tig00107352_5	1003	1206	1	869_5	00	GTG	GGA/GAG/AGG	5-10bp	0.382
tig00107352_6	1231	1560	1	869_6	00	ATG	None	None	0.397
tig00107352_7	1927	2592	1	869_7	00	GTG	GGA/GAG/AGG	5-10bp	0.387
tig00107352_8	2595	2870	1	869_8	00	ATG	GGAGG	5-10bp	0.319
tig00107352_9	2863	2982	1	869_9	00	GTG	AGxAGG/AGGxGG	5-10bp	0.350
tig00107352_10	3151	3252	1	869_10	00	ATG	AGGAG	5-10bp	0.412
tig00107352_11	3259	3435	1	869_11	00	ATG	None	None	0.384
tig00107352_12	3474	3611	1	869_12	00	ATG	GGAGG	5-10bp	0.413
tig00107352_13	3642	3755	1	869_13	00	ATG	AGGA	5-10bp	0.272
tig00107352_14	3996	4337	1	869_14	00	ATG	AGGAG	5-10bp	0.386
tig00107375_1	91	552	1	870_1	00	ATG	None	None	0.535
tig00107375_2	525	1601	1	870_2	00	GTG	None	None	0.556
tig00107375_3	2064	2582	1	870_3	00	ATG	None	None	0.592
tig00107375_4	2524	3117	1	870_4	00	ATG	None	None	0.542
tig00107375_5	3161	3694	1	870_5	00	ATG	None	None	0.584
tig00107375_6	3771	4070	1	870_6	00	ATG	None	None	0.450
tig00107375_7	5788	6402	1	870_7	00	GTG	None	None	0.502
tig00107375_8	6395	6769	1	870_8	00	ATG	None	None	0.435
tig00107375_9	6828	8822	1	870_9	00	GTG	None	None	0.527
tig00107375_10	8825	9010	1	870_10	00	ATG	None	None	0.478
tig00107375_11	9007	10248	1	870_11	00	ATG	None	None	0.535
tig00107375_12	10330	11265	1	870_12	00	ATG	None	None	0.557
tig00107472_1	38	247	1	871_1	00	ATG	None	None	0.538
tig00107472_2	283	582	1	871_2	00	GTG	None	None	0.470
tig00107472_3	594	1532	1	871_3	00	ATG	None	None	0.507
tig00107472_4	1627	2058	1	871_4	00	GTG	None	None	0.484
tig00107472_5	2009	2698	1	871_5	00	ATG	None	None	0.530
tig00107472_6	2704	3729	1	871_6	00	ATG	None	None	0.540
tig00107472_7	3783	4400	1	871_7	00	ATG	None	None	0.557
tig00107472_8	4441	5898	1	871_8	00	ATG	None	None	0.556
tig00107472_9	5952	6566	1	871_9	00	ATG	None	None	0.559
tig00107472_10	6601	7029	1	871_10	00	ATG	None	None	0.564
tig00107472_11	7048	7671	1	871_11	00	ATG	None	None	0.553
tig00107472_12	7712	8761	1	871_12	00	TTG	None	None	0.578
tig00107498_1	2	355	1	872_1	10	Edge	None	None	0.441
tig00107498_2	352	3495	1	872_2	00	ATG	None	None	0.451
tig00107498_3	3693	4976	-1	872_3	00	ATG	GGA/GAG/AGG	11-12bp	0.356
tig00107498_4	5248	5403	-1	872_4	00	ATG	None	None	0.346
tig00107498_5	5424	5633	-1	872_5	00	ATG	GGAG/GAGG	5-10bp	0.410
tig00107498_6	5630	5809	-1	872_6	00	ATG	GGxGG	5-10bp	0.300
tig00107498_7	5831	6856	-1	872_7	00	ATG	GGAG/GAGG	5-10bp	0.454
tig00107498_8	6962	7201	-1	872_8	01	Edge	None	None	0.458
tig00107554_1	555	683	1	873_1	00	ATG	AAAAA	8bp	0.426
tig00107554_2	759	1085	1	873_2	00	ATG	TAAAAA	10bp	0.462
tig00107554_3	1566	1697	1	873_3	00	ATG	TAA	4bp	0.424
tig00107554_4	1795	2133	1	873_4	00	GTG	None	None	0.448
tig00107554_5	2228	2503	1	873_5	00	GTG	TAA	14bp	0.420
tig00107554_6	2805	3941	-1	873_6	00	ATG	TAA	13bp	0.515
tig00107554_7	3988	4302	-1	873_7	00	ATG	TAA	12bp	0.505
tig00107554_8	4452	5846	-1	873_8	00	ATG	AAAAA	10bp	0.499
tig00107554_9	5848	6492	-1	873_9	01	Edge	None	None	0.516
tig00014074_1	3	356	1	874_1	10	Edge	None	None	0.497
tig00014074_2	658	1071	-1	874_2	00	ATG	None	None	0.560
tig00014074_3	1035	1586	-1	874_3	00	ATG	None	None	0.574
tig00014074_4	1695	2429	1	874_4	00	ATG	None	None	0.592
tig00014074_5	2485	3399	-1	874_5	00	ATG	AGGAG	5-10bp	0.599
tig00014074_6	4197	5345	-1	874_6	00	ATG	GGAG/GAGG	5-10bp	0.605
tig00014074_7	5625	6485	1	874_7	00	ATG	AGGAGG	5-10bp	0.581
tig00014074_8	6543	7547	-1	874_8	00	ATG	None	None	0.559
tig00014074_9	7608	8513	1	874_9	00	ATG	AGGAG	5-10bp	0.616
tig00014074_10	8543	10048	-1	874_10	00	ATG	None	None	0.548
tig00014074_11	10065	10241	-1	874_11	00	ATG	None	None	0.537
tig00014074_12	10369	11079	-1	874_12	00	ATG	AGGAGG	5-10bp	0.549
tig00014074_13	11242	11796	1	874_13	00	ATG	GGAG/GAGG	5-10bp	0.533
tig00014074_14	11851	13347	-1	874_14	00	ATG	GGAGG	5-10bp	0.621
tig00014074_15	13367	14620	-1	874_15	00	GTG	AGGAG	5-10bp	0.616
tig00014074_16	14712	15524	1	874_16	00	ATG	AGGA	5-10bp	0.643
tig00014074_17	15592	15978	-1	874_17	00	ATG	AGxAG	5-10bp	0.525
tig00014074_18	16441	18003	1	874_18	00	ATG	None	None	0.434
tig00107642_1	1	105	1	875_1	10	Edge	None	None	0.571
tig00107642_2	149	709	1	875_2	00	ATG	GGAG/GAGG	5-10bp	0.595
tig00107642_3	739	1119	1	875_3	00	ATG	GGA/GAG/AGG	5-10bp	0.588
tig00107642_4	1136	1966	1	875_4	00	ATG	GGA/GAG/AGG	5-10bp	0.581
tig00107642_5	1990	2472	-1	875_5	00	ATG	None	None	0.480
tig00107642_6	2460	2702	-1	875_6	00	ATG	AGGAG	5-10bp	0.514
tig00107642_7	2798	3244	1	875_7	00	ATG	GGAG/GAGG	5-10bp	0.515
tig00107642_8	3276	4070	-1	875_8	00	ATG	GGAG/GAGG	5-10bp	0.587
tig00107642_9	4079	4738	-1	875_9	00	ATG	None	None	0.561
tig00107642_10	4738	5529	-1	875_10	00	ATG	AGGAG	5-10bp	0.580
tig00107642_11	5636	5767	-1	875_11	00	ATG	GGA/GAG/AGG	5-10bp	0.356
tig00107642_12	6633	6827	-1	875_12	00	TTG	GGA/GAG/AGG	11-12bp	0.456
tig00107642_13	6859	7089	-1	875_13	00	ATG	None	None	0.420
tig00107642_14	7235	9172	-1	875_14	00	ATG	GGAGG	5-10bp	0.482
tig00107642_15	9172	9768	-1	875_15	01	Edge	None	None	0.508
tig00107686_1	275	2551	-1	876_1	00	ATG	None	None	0.336
tig00107686_2	2538	3362	-1	876_2	00	ATG	AGGA	5-10bp	0.333
tig00107686_3	3575	4618	1	876_3	00	ATG	GGA/GAG/AGG	5-10bp	0.315
tig00107686_4	4838	5758	1	876_4	00	ATG	GGAG/GAGG	5-10bp	0.318
tig00107686_5	5764	6186	1	876_5	00	ATG	GGA/GAG/AGG	5-10bp	0.324
tig00107686_6	6189	6719	-1	876_6	00	ATG	GGAG/GAGG	5-10bp	0.315
tig00107686_7	6728	7093	-1	876_7	00	ATG	AGGA	5-10bp	0.317
tig00107686_8	7165	7362	1	876_8	00	ATG	None	None	0.298
tig00107686_9	7355	8074	-1	876_9	00	ATG	AGGA	5-10bp	0.365
tig00107686_10	8086	8643	-1	876_10	00	ATG	GGA/GAG/AGG	5-10bp	0.364
tig00107686_11	8645	8896	-1	876_11	00	ATG	GGAG/GAGG	5-10bp	0.310
tig00107686_12	8975	9880	1	876_12	00	ATG	GGAG/GAGG	5-10bp	0.310
tig00107686_13	9867	10094	1	876_13	00	ATG	GGA/GAG/AGG	5-10bp	0.268
tig00107686_14	10353	11057	1	876_14	00	ATG	None	None	0.296
tig00107686_15	11192	11935	1	876_15	00	ATG	AGGA	5-10bp	0.362
tig00107693_1	73	291	1	877_1	00	ATG	None	None	0.516
tig00107693_2	328	969	-1	877_2	00	ATG	None	None	0.517
tig00107693_3	936	1385	-1	877_3	00	ATG	AAA	14bp	0.487
tig00107693_4	1654	1878	-1	877_4	00	GTG	None	None	0.498
tig00107693_5	1905	2123	-1	877_5	00	ATG	AAA	15bp	0.457
tig00107693_6	2311	2529	-1	877_6	00	ATG	None	None	0.411
tig00107693_7	2795	3136	1	877_7	00	TTG	AAAA	15bp	0.471
tig00107693_8	3664	4056	1	877_8	00	GTG	None	None	0.555
tig00107693_9	3996	4196	1	877_9	00	ATG	None	None	0.527
tig00107693_10	4193	4489	1	877_10	00	ATG	None	None	0.481
tig00107693_11	4486	5493	1	877_11	00	ATG	None	None	0.494
tig00107693_12	5436	5624	-1	877_12	00	ATG	None	None	0.386
tig00107693_13	5746	5961	1	877_13	00	ATG	None	None	0.444
tig00107693_14	5951	6253	1	877_14	00	ATG	None	None	0.482
tig00107693_15	6288	6644	1	877_15	00	GTG	None	None	0.538
tig00107693_16	6583	6918	1	877_16	00	ATG	None	None	0.479
tig00107693_17	6920	7213	1	877_17	00	ATG	AAAA	14bp	0.469
tig00107693_18	7223	7567	1	877_18	00	ATG	None	None	0.496
tig00107693_19	7766	8155	1	877_19	00	ATG	None	None	0.508
tig00107693_20	8167	8775	1	877_20	00	ATG	AACAA	15bp	0.529
tig00107693_21	8896	9516	-1	877_21	01	Edge	None	None	0.507
tig00107780_1	1	429	-1	878_1	10	ATG	None	None	0.289
tig00107780_2	496	711	1	878_2	00	TTG	TAA	8bp	0.282
tig00107780_3	730	1008	-1	878_3	00	ATG	None	None	0.265
tig00107780_4	989	1180	-1	878_4	00	ATG	TAA	10bp	0.297
tig00107780_5	1211	1765	1	878_5	00	ATG	TAA	12bp	0.315
tig00107780_6	1877	2113	-1	878_6	00	ATG	None	None	0.270
tig00107780_7	2330	2992	-1	878_7	00	ATG	TAA	11bp	0.302
tig00107780_8	3064	3759	-1	878_8	00	ATG	TAA	10bp	0.338
tig00107780_9	3780	5861	-1	878_9	00	ATG	TAA	6bp	0.294
tig00107780_10	5993	6523	1	878_10	00	ATG	TAA	5bp	0.277
tig00107780_11	6550	7455	1	878_11	00	TTG	TAA	10bp	0.302
tig00107780_12	7725	8186	1	878_12	00	ATG	None	None	0.305
tig00107780_13	8355	8813	1	878_13	00	ATG	None	None	0.261
tig00107780_14	8810	9007	-1	878_14	00	ATG	TAA	11bp	0.298
tig00107780_15	9032	9553	-1	878_15	00	ATG	TAA	12bp	0.268
tig00107780_16	9577	10671	-1	878_16	00	TTG	TAA	3bp	0.307
tig00107780_17	10712	11371	-1	878_17	00	ATG	TAA	12bp	0.288
tig00107780_18	11536	11805	1	878_18	01	ATG	TAA	13bp	0.304
tig00107863_1	45	560	-1	879_1	00	ATG	None	None	0.547
tig00107863_2	806	1276	-1	879_2	00	GTG	None	None	0.567
tig00107863_3	1287	1646	-1	879_3	00	GTG	None	None	0.600
tig00107863_4	1589	2137	-1	879_4	00	ATG	None	None	0.515
tig00107863_5	2304	2642	-1	879_5	00	ATG	None	None	0.537
tig00107863_6	2639	3124	-1	879_6	00	GTG	GGAG/GAGG	5-10bp	0.586
tig00107863_7	3121	3399	-1	879_7	00	ATG	None	None	0.527
tig00107863_8	3464	4321	-1	879_8	00	ATG	None	None	0.528
tig00107863_9	4327	5130	-1	879_9	00	ATG	None	None	0.522
tig00107863_10	5414	6430	-1	879_10	00	GTG	None	None	0.501
tig00107863_11	6402	6755	-1	879_11	00	ATG	None	None	0.489
tig00107863_12	6764	7081	-1	879_12	00	ATG	None	None	0.560
tig00107863_13	7078	7665	-1	879_13	00	ATG	None	None	0.568
tig00107863_14	7775	8032	-1	879_14	00	ATG	None	None	0.554
tig00107863_15	8256	8792	1	879_15	00	ATG	None	None	0.564
tig00107863_16	8792	8926	1	879_16	00	ATG	None	None	0.556
tig00107863_17	8941	9279	1	879_17	00	GTG	None	None	0.560
tig00107863_18	9279	10280	1	879_18	00	ATG	None	None	0.521
tig00107863_19	10410	11312	1	879_19	00	ATG	GGAG/GAGG	5-10bp	0.608
tig00107863_20	11390	12049	-1	879_20	01	Edge	None	None	0.567
tig00108064_1	149	985	-1	880_1	00	ATG	None	None	0.595
tig00108064_2	987	2189	-1	880_2	00	ATG	AGGA	5-10bp	0.593
tig00108064_3	2448	3728	1	880_3	00	ATG	None	None	0.601
tig00108064_4	3650	3850	-1	880_4	00	ATG	None	None	0.463
tig00108064_5	3858	5108	1	880_5	00	ATG	None	None	0.597
tig00108064_6	5151	5981	1	880_6	00	ATG	GGAGG	5-10bp	0.614
tig00108064_7	7088	7495	1	880_7	00	ATG	None	None	0.449
tig00108064_8	7476	7688	1	880_8	00	ATG	None	None	0.432
tig00108064_9	7721	7822	1	880_9	01	ATG	None	None	0.510
tig00014140_1	369	1235	1	881_1	00	ATG	TAA	11bp	0.367
tig00014140_2	1189	2406	1	881_2	00	ATG	TAAA	14bp	0.360
tig00014140_3	2421	2843	1	881_3	00	TTG	TAA	14bp	0.343
tig00014140_4	2881	3534	1	881_4	00	ATG	TAAA	11bp	0.352
tig00014140_5	3689	3916	1	881_5	00	ATG	TAAAAA	12bp	0.399
tig00014140_6	4251	5327	1	881_6	00	ATG	TAA	4bp	0.435
tig00014140_7	5350	6426	-1	881_7	00	TTG	TAA	6bp	0.447
tig00014140_8	6414	6545	-1	881_8	00	ATG	AACAA	11bp	0.447
tig00014140_9	6547	7149	-1	881_9	00	ATG	TAA	3bp	0.483
tig00014140_10	7372	8046	-1	881_10	00	ATG	TAAA	11bp	0.456
tig00014140_11	8168	9478	-1	881_11	00	ATG	TAA	12bp	0.417
tig00014140_12	9548	10555	-1	881_12	00	ATG	TAA	13bp	0.472
tig00014140_13	10754	11005	1	881_13	00	ATG	TAAAAA	10bp	0.456
tig00014140_14	11135	11992	1	881_14	00	ATG	AATAA	9bp	0.446
tig00014140_15	12006	12818	1	881_15	00	ATG	TAAA	12bp	0.424
tig00014140_16	12808	13194	-1	881_16	00	ATG	None	None	0.419
tig00014140_17	13397	14044	1	881_17	00	ATG	None	None	0.438
tig00014140_18	14025	14942	-1	881_18	00	ATG	TAAAAA	9bp	0.413
tig00014140_19	15049	15681	1	881_19	00	ATG	TAA	12bp	0.411
tig00014140_20	15717	17270	1	881_20	00	ATG	TAA	12bp	0.459
tig00014140_21	17341	17952	-1	881_21	00	ATG	TAA	14bp	0.449
tig00014140_22	17924	19306	-1	881_22	00	ATG	None	None	0.446
tig00014140_23	19303	20037	-1	881_23	00	ATG	TAA	11bp	0.444
tig00014140_24	20240	20536	1	881_24	00	ATG	AAA	13bp	0.421
tig00014140_25	20549	20839	1	881_25	00	ATG	TAA	12bp	0.440
tig00014140_26	20944	22479	1	881_26	00	ATG	TAA	5bp	0.447
tig00014140_27	23153	23662	1	881_27	00	ATG	AAA	8bp	0.373
tig00014140_28	23665	24627	1	881_28	00	ATG	AAAA	9bp	0.405
tig00014140_29	24631	25140	1	881_29	00	ATG	None	None	0.398
tig00014140_30	25106	25876	1	881_30	00	ATG	TAA	14bp	0.419
tig00014140_31	25940	26971	1	881_31	00	ATG	None	None	0.405
tig00014140_32	26981	27373	-1	881_32	00	GTG	TAA	4bp	0.374
tig00014140_33	27446	28873	1	881_33	00	ATG	AAGAA	14bp	0.397
tig00014140_34	28924	29397	1	881_34	00	ATG	TAAA	13bp	0.414
tig00014140_35	29401	30390	1	881_35	00	ATG	TAAAAA	10bp	0.438
tig00014140_36	30394	30585	1	881_36	00	ATG	AATAA	3bp	0.417
tig00014140_37	30657	31274	1	881_37	00	ATG	None	None	0.443
tig00014140_38	31271	31759	1	881_38	00	ATG	None	None	0.413
tig00014140_39	31756	32316	1	881_39	00	ATG	AAAAA	9bp	0.449
tig00014140_40	32291	32887	1	881_40	00	TTG	TAA	6bp	0.442
tig00014140_41	32899	33186	-1	881_41	00	GTG	TAAA	13bp	0.441
tig00014140_42	33332	35227	-1	881_42	01	Edge	None	None	0.364
tig00108353_1	1	432	1	882_1	10	Edge	None	None	0.521
tig00108353_2	429	2120	1	882_2	00	ATG	None	None	0.548
tig00108353_3	2259	3998	1	882_3	00	ATG	None	None	0.552
tig00108353_4	4151	5692	1	882_4	00	ATG	None	None	0.535
tig00108353_5	5712	6662	1	882_5	00	ATG	None	None	0.511
tig00108353_6	6694	7554	1	882_6	00	ATG	AAAA	13bp	0.482
tig00108353_7	7663	8181	1	882_7	00	ATG	None	None	0.426
tig00108353_8	8182	8838	1	882_8	00	ATG	AAA	13bp	0.527
tig00108353_9	8802	9917	1	882_9	00	ATG	AAA	15bp	0.516
tig00108353_10	10048	11499	-1	882_10	00	ATG	AAA	13bp	0.510
tig00108353_11	11500	11799	-1	882_11	00	ATG	None	None	0.450
tig00108353_12	12026	12691	-1	882_12	00	ATG	None	None	0.485
tig00108353_13	12718	12978	-1	882_13	00	ATG	None	None	0.464
tig00108353_14	12998	13366	-1	882_14	00	GTG	None	None	0.523
tig00108353_15	13306	13947	-1	882_15	00	ATG	None	None	0.519
tig00108353_16	13967	17005	-1	882_16	00	ATG	None	None	0.544
tig00108353_17	17061	17216	-1	882_17	00	ATG	None	None	0.532
tig00108353_18	17541	18266	-1	882_18	00	GTG	None	None	0.551
tig00108353_19	18239	19231	-1	882_19	00	ATG	None	None	0.541
tig00108353_20	19228	19581	-1	882_20	00	ATG	None	None	0.525
tig00108353_21	19816	20007	-1	882_21	00	ATG	None	None	0.339
tig00108353_22	20025	20276	-1	882_22	00	TTG	AAAA	14bp	0.492
tig00041349_1	167	1849	1	883_1	00	ATG	AGGA	5-10bp	0.594
tig00041349_2	1849	1965	1	883_2	00	ATG	None	None	0.581
tig00041349_3	2157	2687	1	883_3	00	ATG	GGAGG	5-10bp	0.612
tig00041349_4	2684	3385	1	883_4	00	ATG	GGAG/GAGG	5-10bp	0.591
tig00041349_5	3678	4955	1	883_5	00	TTG	AGGAGG	5-10bp	0.570
tig00041349_6	4925	5983	1	883_6	00	ATG	GGAG/GAGG	5-10bp	0.556
tig00041349_7	5985	6359	1	883_7	00	ATG	AGGAGG	5-10bp	0.624
tig00041349_8	6423	7274	1	883_8	00	ATG	GGAGG	5-10bp	0.638
tig00041349_9	7348	7653	1	883_9	00	ATG	None	None	0.605
tig00041349_10	7656	8039	1	883_10	00	ATG	AGGAGG	5-10bp	0.638
tig00041349_11	8173	8574	1	883_11	00	ATG	None	None	0.677
tig00041349_12	8672	9004	1	883_12	00	GTG	AGGAG	5-10bp	0.646
tig00041349_13	9349	10194	1	883_13	00	ATG	None	None	0.593
tig00041349_14	10146	11006	1	883_14	00	GTG	None	None	0.635
tig00041349_15	11155	11946	1	883_15	00	ATG	None	None	0.652
tig00041349_16	11939	12187	1	883_16	00	ATG	GGAGG	5-10bp	0.631
tig00041349_17	12657	13154	1	883_17	00	ATG	AGGAG	5-10bp	0.518
tig00041349_18	13316	13879	1	883_18	00	TTG	None	None	0.605
tig00041349_19	13966	14331	1	883_19	00	ATG	None	None	0.637
tig00041349_20	14531	14956	1	883_20	00	GTG	None	None	0.646
tig00041349_21	15095	16033	-1	883_21	00	ATG	GGAG/GAGG	5-10bp	0.608
tig00041349_22	16150	16689	-1	883_22	00	ATG	AGGAGG	5-10bp	0.561
tig00041349_23	16894	17304	1	883_23	00	ATG	None	None	0.611
tig00041349_24	17402	18079	-1	883_24	00	ATG	None	None	0.628
tig00041349_25	18076	19260	-1	883_25	00	ATG	None	None	0.636
tig00041349_26	19217	19552	-1	883_26	00	GTG	GGAG/GAGG	5-10bp	0.649
tig00041349_27	19549	19977	-1	883_27	00	ATG	AGGAGG	5-10bp	0.622
tig00041349_28	20096	20719	-1	883_28	00	ATG	None	None	0.612
tig00041349_29	21332	21538	1	883_29	00	ATG	None	None	0.599
tig00041349_30	21668	22414	1	883_30	00	GTG	None	None	0.661
tig00041349_31	22873	23118	1	883_31	00	ATG	None	None	0.610
tig00041349_32	23125	23931	1	883_32	00	GTG	None	None	0.631
tig00041349_33	23975	24142	1	883_33	00	ATG	GGAGG	5-10bp	0.571
tig00041349_34	24142	24300	1	883_34	00	ATG	None	None	0.597
tig00041349_35	24317	25252	1	883_35	00	ATG	None	None	0.632
tig00108397_1	324	740	1	884_1	00	ATG	None	None	0.489
tig00108397_2	771	980	1	884_2	00	ATG	AAA	13bp	0.481
tig00108397_3	1066	1500	-1	884_3	00	ATG	None	None	0.520
tig00108397_4	1559	1933	-1	884_4	00	ATG	None	None	0.560
tig00108397_5	1933	2358	-1	884_5	00	GTG	AAAAAA	13bp	0.523
tig00108397_6	2619	2828	1	884_6	00	ATG	AAA	14bp	0.500
tig00108397_7	2878	3369	1	884_7	00	ATG	None	None	0.575
tig00108397_8	3567	5165	1	884_8	00	ATG	None	None	0.531
tig00108397_9	5200	5502	-1	884_9	00	ATG	None	None	0.505
tig00108397_10	5714	6883	1	884_10	01	GTG	AAA	13bp	0.486
tig00108406_1	1	180	1	885_1	10	Edge	None	None	0.544
tig00108406_2	230	2638	-1	885_2	00	ATG	AGGAG	5-10bp	0.543
tig00108406_3	2913	4310	-1	885_3	00	ATG	None	None	0.592
tig00108406_4	4524	4754	-1	885_4	00	ATG	None	None	0.589
tig00108406_5	5168	5380	1	885_5	00	TTG	None	None	0.455
tig00108406_6	5296	5538	-1	885_6	00	ATG	None	None	0.444
tig00108406_7	5610	5780	1	885_7	00	ATG	None	None	0.509
tig00108406_8	6025	6528	1	885_8	00	ATG	AGGA	5-10bp	0.552
tig00108406_9	6615	7370	1	885_9	00	ATG	None	None	0.614
tig00108406_10	7455	8033	1	885_10	00	ATG	AGGAG	5-10bp	0.575
tig00108406_11	8251	8577	1	885_11	00	GTG	None	None	0.636
tig00108406_12	8833	9897	1	885_12	00	GTG	None	None	0.619
tig00014180_1	3	173	1	886_1	10	Edge	None	None	0.251
tig00014180_2	481	597	1	886_2	00	ATG	AAA	12bp	0.342
tig00014180_3	803	1792	1	886_3	00	ATG	AAAA	3bp	0.374
tig00014180_4	1804	2334	1	886_4	00	ATG	TAA	11bp	0.412
tig00014180_5	2336	2638	1	886_5	00	ATG	TAA	12bp	0.370
tig00014180_6	2648	3376	-1	886_6	00	ATG	TAAAA	4bp	0.347
tig00014180_7	3506	4369	-1	886_7	00	ATG	None	None	0.478
tig00014180_8	4369	4683	-1	886_8	00	ATG	None	None	0.479
tig00014180_9	4869	5768	-1	886_9	00	ATG	None	None	0.462
tig00014180_10	5907	6620	1	886_10	00	ATG	TAAA	12bp	0.480
tig00014180_11	6620	6730	1	886_11	01	ATG	None	None	0.532
tig00108797_1	2	1441	-1	887_1	10	GTG	AGxAG	5-10bp	0.547
tig00108797_2	1405	2031	-1	887_2	00	TTG	GGA/GAG/AGG	5-10bp	0.531
tig00108797_3	2041	2790	-1	887_3	00	GTG	None	None	0.521
tig00108797_4	2862	3659	-1	887_4	00	ATG	None	None	0.555
tig00108797_5	3656	4201	-1	887_5	01	Edge	None	None	0.573
tig00108928_1	3	1220	1	888_1	10	Edge	None	None	0.172
tig00108928_2	1535	1732	1	888_2	00	ATG	None	None	0.177
tig00108928_3	1796	2059	1	888_3	00	ATG	None	None	0.182
tig00108928_4	2071	5019	1	888_4	01	ATG	None	None	0.170
tig00108940_1	1	60	-1	889_1	10	ATG	None	None	0.167
tig00108940_2	181	579	-1	889_2	00	TTG	AGGAG	5-10bp	0.256
tig00108940_3	605	739	-1	889_3	00	ATG	None	None	0.289
tig00108940_4	708	956	-1	889_4	00	ATG	GGAG/GAGG	5-10bp	0.305
tig00108940_5	957	1121	-1	889_5	00	ATG	GGAG/GAGG	5-10bp	0.236
tig00108940_6	1163	1402	-1	889_6	00	ATG	None	None	0.242
tig00108940_7	1399	2010	-1	889_7	00	ATG	AGGAG	5-10bp	0.263
tig00108940_8	2037	2348	-1	889_8	00	ATG	GGAG/GAGG	5-10bp	0.212
tig00108940_9	2884	3111	1	889_9	00	ATG	None	None	0.224
tig00108940_10	3273	3398	1	889_10	00	ATG	GGA/GAG/AGG	5-10bp	0.222
tig00108940_11	3467	3643	1	889_11	00	ATG	GGAG/GAGG	5-10bp	0.271
tig00108940_12	3903	4010	1	889_12	00	ATG	AGGA	5-10bp	0.259
tig00108940_13	4175	4465	1	889_13	00	TTG	None	None	0.347
tig00108940_14	4661	5263	1	889_14	00	ATG	None	None	0.285
tig00108940_15	5260	5718	1	889_15	00	TTG	None	None	0.268
tig00108940_16	5858	7627	1	889_16	00	ATG	AGGAG	5-10bp	0.303
tig00108940_17	7624	7974	1	889_17	00	TTG	None	None	0.302
tig00108940_18	7917	8084	1	889_18	00	GTG	None	None	0.333
tig00109055_1	2	307	1	890_1	10	Edge	None	None	0.493
tig00109055_2	1046	1648	-1	890_2	00	ATG	None	None	0.502
tig00109055_3	2188	2718	-1	890_3	00	ATG	AATAA	15bp	0.533
tig00109055_4	3021	3209	-1	890_4	00	ATG	None	None	0.434
tig00109055_5	3252	3491	1	890_5	00	ATG	None	None	0.483
tig00109055_6	3380	3643	-1	890_6	00	ATG	None	None	0.462
tig00109055_7	3802	4449	1	890_7	00	TTG	None	None	0.492
tig00109055_8	4543	5061	-1	890_8	00	GTG	None	None	0.518
tig00109055_9	5074	5778	-1	890_9	00	GTG	None	None	0.470
tig00109055_10	6323	6628	-1	890_10	00	ATG	None	None	0.471
tig00109055_11	6689	6958	-1	890_11	00	ATG	None	None	0.474
tig00109055_12	7043	7582	-1	890_12	00	TTG	None	None	0.435
tig00109055_13	7665	8456	-1	890_13	00	ATG	AAA	15bp	0.485
tig00109055_14	8761	8985	-1	890_14	01	Edge	None	None	0.480
tig00109088_1	17	682	-1	891_1	00	ATG	GGxGG	3-4bp	0.329
tig00109088_2	943	2037	1	891_2	00	ATG	None	None	0.368
tig00109088_3	2375	4102	1	891_3	00	ATG	GGAG/GAGG	5-10bp	0.373
tig00109088_4	4331	4939	-1	891_4	00	ATG	None	None	0.319
tig00109088_5	5034	5252	-1	891_5	00	GTG	None	None	0.347
tig00109088_6	5285	5464	-1	891_6	00	ATG	None	None	0.372
tig00109088_7	5485	6306	-1	891_7	00	ATG	AGGA	5-10bp	0.365
tig00109088_8	6548	7759	1	891_8	00	TTG	GGAG/GAGG	5-10bp	0.309
tig00109088_9	7810	8415	1	891_9	00	ATG	GGA/GAG/AGG	5-10bp	0.328
tig00109088_10	8747	9301	1	891_10	00	ATG	GGA/GAG/AGG	5-10bp	0.342
tig00109088_11	9602	9745	-1	891_11	01	Edge	None	None	0.340
tig00109204_1	631	930	1	892_1	00	GTG	GGAGG	5-10bp	0.457
tig00109204_2	1072	1275	1	892_2	00	ATG	GGAGG	5-10bp	0.417
tig00109204_3	1752	1988	1	892_3	00	ATG	AGGAGG	5-10bp	0.460
tig00109204_4	2324	3343	-1	892_4	00	ATG	AGGA	5-10bp	0.501
tig00109204_5	3683	4147	1	892_5	00	ATG	AGxAGG/AGGxGG	5-10bp	0.445
tig00109204_6	4239	5003	1	892_6	00	ATG	AGGAGG	5-10bp	0.476
tig00109358_1	3	893	1	893_1	10	Edge	None	None	0.431
tig00109358_2	863	5986	1	893_2	00	ATG	AAAA	3bp	0.450
tig00109358_3	6056	6790	1	893_3	00	ATG	AACAA	7bp	0.419
tig00109358_4	6832	7164	1	893_4	00	ATG	AACAA	9bp	0.502
tig00109358_5	7299	8276	1	893_5	00	ATG	AAGAA	13bp	0.467
tig00109540_1	114	308	1	894_1	00	ATG	None	None	0.523
tig00109540_2	275	910	1	894_2	00	ATG	None	None	0.481
tig00109540_3	931	1719	1	894_3	00	ATG	3Base/5BMM	13-15bp	0.492
tig00109540_4	1749	3647	1	894_4	00	ATG	GGA/GAG/AGG	5-10bp	0.477
tig00109540_5	3635	4210	1	894_5	00	ATG	3Base/5BMM	13-15bp	0.469
tig00109540_6	4272	4733	1	894_6	00	ATG	AGGAGG	5-10bp	0.476
tig00109540_7	4847	5635	1	894_7	00	ATG	GGA/GAG/AGG	5-10bp	0.461
tig00109540_8	5665	5907	1	894_8	00	ATG	None	None	0.494
tig00109540_9	6061	6195	1	894_9	00	ATG	None	None	0.511
tig00109540_10	6195	6482	1	894_10	00	ATG	3Base/5BMM	13-15bp	0.493
tig00109540_11	6472	6552	1	894_11	01	GTG	GGAG/GAGG	5-10bp	0.395
tig00041496_1	3	1052	-1	895_1	10	ATG	TAA	4bp	0.187
tig00041496_2	1252	1620	1	895_2	00	ATG	TAA	4bp	0.214
tig00041496_3	1812	2108	1	895_3	00	TTG	TAA	11bp	0.175
tig00041496_4	2143	7074	-1	895_4	00	ATG	TAA	6bp	0.247
tig00041496_5	7244	9865	-1	895_5	00	ATG	TAA	12bp	0.232
tig00041496_6	9960	10253	-1	895_6	00	ATG	TAA	4bp	0.207
tig00041496_7	10285	11190	-1	895_7	00	ATG	TAA	9bp	0.210
tig00041496_8	11309	12751	1	895_8	01	ATG	TAA	13bp	0.204
tig00109606_1	430	1164	1	896_1	00	ATG	TAAA	11bp	0.456
tig00109606_2	1179	1418	1	896_2	00	ATG	TAAAAA	11bp	0.479
tig00109606_3	1531	2613	1	896_3	00	ATG	None	None	0.485
tig00109606_4	2659	3510	1	896_4	00	ATG	TAAAAA	5bp	0.508
tig00109606_5	3510	3989	1	896_5	00	ATG	TAAA	12bp	0.500
tig00109606_6	4005	4514	1	896_6	00	ATG	TAA	15bp	0.518
tig00109606_7	4527	4805	-1	896_7	00	ATG	None	None	0.534
tig00109606_8	5021	5821	1	896_8	00	GTG	None	None	0.506
tig00109606_9	5822	6781	1	896_9	00	ATG	TAAAA	14bp	0.518
tig00109735_1	1	1413	1	897_1	10	Edge	None	None	0.524
tig00109735_2	1504	2022	1	897_2	00	TTG	TAA	12bp	0.383
tig00109735_3	2075	3283	1	897_3	00	ATG	AATAA	10bp	0.422
tig00109735_4	3547	3993	-1	897_4	00	ATG	None	None	0.506
tig00109735_5	4004	4639	1	897_5	00	ATG	AAA	3bp	0.533
tig00109735_6	5271	7397	1	897_6	00	ATG	None	None	0.425
tig00109735_7	7545	8828	1	897_7	00	ATG	None	None	0.455
tig00109845_1	2	151	1	898_1	10	Edge	None	None	0.607
tig00109845_2	165	824	1	898_2	00	ATG	None	None	0.611
tig00109845_3	1195	1494	1	898_3	00	ATG	None	None	0.660
tig00109845_4	1508	1768	1	898_4	00	ATG	None	None	0.625
tig00109845_5	2054	2395	1	898_5	00	GTG	None	None	0.693
tig00109845_6	2392	2733	1	898_6	00	GTG	None	None	0.635
tig00109845_7	2733	2849	1	898_7	00	ATG	None	None	0.538
tig00109845_8	2994	3437	1	898_8	00	GTG	None	None	0.644
tig00109845_9	3833	4063	-1	898_9	00	ATG	None	None	0.662
tig00109845_10	4179	4328	-1	898_10	00	ATG	None	None	0.607
tig00109845_11	4328	4822	-1	898_11	00	GTG	None	None	0.667
tig00109845_12	4798	5697	-1	898_12	00	ATG	None	None	0.636
tig00109845_13	5679	5894	-1	898_13	00	ATG	None	None	0.639
tig00109845_14	6366	6608	-1	898_14	00	GTG	None	None	0.630
tig00109845_15	6587	7489	-1	898_15	00	ATG	None	None	0.609
tig00109845_16	8551	9072	1	898_16	00	GTG	None	None	0.611
tig00109845_17	9393	10136	1	898_17	00	TTG	None	None	0.637
tig00109845_18	10284	10604	1	898_18	00	ATG	None	None	0.530
tig00109845_19	11005	11082	1	898_19	01	ATG	None	None	0.744
tig00110141_1	1	171	1	899_1	10	Edge	None	None	0.474
tig00110141_2	320	538	1	899_2	00	GTG	None	None	0.411
tig00110141_3	480	899	-1	899_3	00	GTG	None	None	0.445
tig00110141_4	1104	1265	1	899_4	00	ATG	GGA/GAG/AGG	5-10bp	0.414
tig00110141_5	1721	1840	1	899_5	00	ATG	GGxGG	5-10bp	0.483
tig00110141_6	1785	1946	1	899_6	00	ATG	GGA/GAG/AGG	5-10bp	0.537
tig00110141_7	2142	2360	1	899_7	00	ATG	GGAG/GAGG	5-10bp	0.452
tig00110141_8	2353	2490	1	899_8	00	ATG	GGA/GAG/AGG	5-10bp	0.449
tig00110141_9	2595	3203	1	899_9	00	ATG	GGA/GAG/AGG	5-10bp	0.396
tig00110141_10	3874	4113	1	899_10	00	ATG	GGAG/GAGG	5-10bp	0.429
tig00110141_11	4858	5136	1	899_11	00	ATG	None	None	0.459
tig00110141_12	5188	5424	1	899_12	00	ATG	AGGAG	3-4bp	0.451
tig00110141_13	5966	6250	1	899_13	00	GTG	None	None	0.421
tig00110141_14	6234	6977	1	899_14	00	GTG	None	None	0.411
tig00110141_15	7028	7282	1	899_15	00	ATG	None	None	0.427
tig00110141_16	7693	7872	-1	899_16	00	ATG	None	None	0.422
tig00110141_17	8375	8818	-1	899_17	00	ATG	None	None	0.417
tig00110141_18	9321	9443	-1	899_18	00	ATG	AGGAG	3-4bp	0.423
tig00110141_19	9427	9636	-1	899_19	00	ATG	None	None	0.462
tig00110141_20	9986	10231	-1	899_20	00	ATG	GGA/GAG/AGG	5-10bp	0.435
tig00110141_21	10185	10364	-1	899_21	00	GTG	None	None	0.483
tig00110141_22	10860	11021	-1	899_22	00	ATG	GGAG/GAGG	5-10bp	0.481
tig00110141_23	11163	11429	-1	899_23	00	ATG	None	None	0.487
tig00110141_24	11751	12035	-1	899_24	00	ATG	None	None	0.407
tig00110141_25	12041	12283	-1	899_25	00	ATG	GGA/GAG/AGG	5-10bp	0.440
tig00110141_26	12280	12477	-1	899_26	00	ATG	GGA/GAG/AGG	5-10bp	0.470
tig00110141_27	12688	12999	-1	899_27	00	GTG	None	None	0.484
tig00110141_28	13336	13659	-1	899_28	00	ATG	GGA/GAG/AGG	5-10bp	0.401
tig00110141_29	13738	13932	-1	899_29	00	ATG	GGA/GAG/AGG	5-10bp	0.374
tig00110141_30	14364	14546	-1	899_30	00	ATG	None	None	0.519
tig00110141_31	14553	14663	-1	899_31	01	Edge	None	None	0.450
tig00014301_1	2	436	-1	900_1	10	ATG	AAA	3bp	0.485
tig00014301_2	429	1079	-1	900_2	00	ATG	TAA	3bp	0.533
tig00014301_3	1221	2132	-1	900_3	00	ATG	None	None	0.521
tig00014301_4	2110	2514	-1	900_4	00	ATG	None	None	0.538
tig00014301_5	2511	3626	-1	900_5	00	ATG	TAAA	11bp	0.566
tig00014301_6	3763	4764	-1	900_6	00	ATG	TAAA	11bp	0.543
tig00014301_7	4844	5029	1	900_7	00	ATG	TAAA	8bp	0.312
tig00014301_8	5026	6486	1	900_8	00	ATG	AAAA	15bp	0.413
tig00014301_9	6625	7386	1	900_9	00	ATG	None	None	0.415
tig00014301_10	7700	10870	1	900_10	00	ATG	TAAAAA	8bp	0.428
tig00014301_11	10887	11171	1	900_11	00	ATG	AAAAA	12bp	0.467
tig00014301_12	11168	11467	1	900_12	00	ATG	None	None	0.377
tig00110578_1	3	890	-1	901_1	00	ATG	AGGAGG	5-10bp	0.391
tig00110578_2	1096	2436	-1	901_2	00	ATG	GGAG/GAGG	5-10bp	0.433
tig00110578_3	2439	5711	-1	901_3	00	ATG	GGA/GAG/AGG	5-10bp	0.389
tig00110578_4	5659	6330	-1	901_4	00	ATG	AGGAGG	5-10bp	0.430
tig00110578_5	6317	9769	-1	901_5	00	ATG	GGAG/GAGG	5-10bp	0.378
tig00110578_6	9783	10754	-1	901_6	00	ATG	GGAG/GAGG	5-10bp	0.387
tig00110578_7	10789	11070	-1	901_7	00	ATG	None	None	0.397
tig00110578_8	11195	11635	-1	901_8	00	ATG	GGxGG	5-10bp	0.397
tig00110586_1	2	607	-1	902_1	10	ATG	None	None	0.586
tig00110586_2	712	855	1	902_2	00	GTG	None	None	0.632
tig00110586_3	1206	1457	1	902_3	00	GTG	GGAG/GAGG	5-10bp	0.647
tig00110586_4	1406	1939	1	902_4	00	GTG	None	None	0.629
tig00110586_5	2765	3037	1	902_5	00	ATG	None	None	0.597
tig00110586_6	3025	3384	1	902_6	00	GTG	None	None	0.622
tig00110586_7	3381	3608	1	902_7	00	GTG	None	None	0.588
tig00110586_8	3866	4570	1	902_8	00	ATG	None	None	0.657
tig00110586_9	4808	5071	1	902_9	00	ATG	AGGA	5-10bp	0.629
tig00110586_10	5465	6046	1	902_10	00	GTG	None	None	0.607
tig00110586_11	6209	7303	1	902_11	00	ATG	AGGA	5-10bp	0.575
tig00110586_12	7563	7997	1	902_12	00	ATG	None	None	0.609
tig00110586_13	8195	8422	1	902_13	00	ATG	AGGAGG	5-10bp	0.522
tig00110586_14	8382	8690	1	902_14	00	ATG	None	None	0.638
tig00110586_15	8731	9144	1	902_15	00	ATG	None	None	0.640
tig00110586_16	9116	10285	1	902_16	00	ATG	None	None	0.609
tig00110586_17	10240	10992	-1	902_17	01	Edge	None	None	0.546
tig00110684_1	1	90	1	903_1	10	Edge	None	None	0.344
tig00110684_2	1489	2040	1	903_2	00	ATG	AGxAG	5-10bp	0.371
tig00110684_3	2100	4265	1	903_3	00	GTG	None	None	0.383
tig00110684_4	4517	4792	1	903_4	00	GTG	AGGAG	5-10bp	0.409
tig00110684_5	4873	5295	1	903_5	00	ATG	None	None	0.409
tig00110684_6	5889	6059	-1	903_6	00	ATG	AGGAG	5-10bp	0.275
tig00110684_7	6268	6633	-1	903_7	00	GTG	None	None	0.325
tig00110684_8	6617	6877	-1	903_8	01	Edge	None	None	0.345
tig00110894_1	1	420	-1	904_1	10	ATG	None	None	0.543
tig00110894_2	566	1321	1	904_2	00	ATG	None	None	0.544
tig00110894_3	1405	1719	1	904_3	00	ATG	None	None	0.578
tig00110894_4	1660	1908	-1	904_4	00	ATG	AAA	13bp	0.514
tig00110894_5	1974	2297	-1	904_5	01	Edge	None	None	0.565
tig00014325_1	3	323	1	905_1	10	Edge	None	None	0.474
tig00014325_2	307	867	1	905_2	00	ATG	AACAA	5bp	0.446
tig00014325_3	1052	1918	1	905_3	00	ATG	TAA	6bp	0.374
tig00014325_4	1902	2192	1	905_4	00	ATG	TAA	5bp	0.326
tig00014325_5	2368	2829	1	905_5	00	TTG	AAAAA	12bp	0.426
tig00014325_6	2826	3515	1	905_6	00	TTG	None	None	0.426
tig00014325_7	3517	4149	1	905_7	00	ATG	TAA	11bp	0.409
tig00014325_8	4160	4642	1	905_8	00	ATG	AAGAA	6bp	0.381
tig00014325_9	4945	5142	-1	905_9	00	ATG	TAAAAA	7bp	0.455
tig00014325_10	5185	6345	1	905_10	00	ATG	TAAA	11bp	0.432
tig00014325_11	6455	6670	1	905_11	00	ATG	TAA	13bp	0.394
tig00014325_12	7193	7486	-1	905_12	00	TTG	TAAAAA	15bp	0.429
tig00014325_13	7507	8109	1	905_13	00	ATG	AAAAA	10bp	0.511
tig00014325_14	8438	10150	1	905_14	00	ATG	TAAAA	12bp	0.564
tig00014325_15	10152	12266	1	905_15	00	ATG	TAAA	11bp	0.565
tig00014325_16	12256	13737	1	905_16	00	ATG	TAAA	13bp	0.522
tig00014325_17	13730	14554	1	905_17	00	ATG	AAA	12bp	0.507
tig00014325_18	14746	15888	1	905_18	00	TTG	TAAAAA	7bp	0.583
tig00014325_19	15921	19088	1	905_19	00	ATG	TAA	14bp	0.562
tig00014325_20	19253	20512	1	905_20	00	ATG	None	None	0.570
tig00014325_21	20559	22004	1	905_21	00	ATG	TAAAAA	3bp	0.512
tig00014325_22	22082	23170	-1	905_22	00	ATG	AAAAA	6bp	0.511
tig00014325_23	23350	24342	1	905_23	00	ATG	TAA	4bp	0.464
tig00014325_24	24247	24555	-1	905_24	00	ATG	TAAA	14bp	0.411
tig00014325_25	24799	25650	1	905_25	00	ATG	AAA	12bp	0.457
tig00014325_26	26360	26596	1	905_26	00	ATG	None	None	0.489
tig00014325_27	26619	27509	1	905_27	00	ATG	None	None	0.542
tig00014325_28	27669	28682	-1	905_28	00	TTG	TAA	11bp	0.546
tig00014325_29	28763	29950	1	905_29	00	ATG	TAA	13bp	0.526
tig00014325_30	30074	31822	1	905_30	00	ATG	TAAAAA	9bp	0.529
tig00014325_31	31874	32917	-1	905_31	00	ATG	AAAA	12bp	0.520
tig00014325_32	32926	34947	-1	905_32	00	ATG	AATAA	7bp	0.530
tig00014325_33	34970	35383	-1	905_33	00	ATG	TAA	14bp	0.502
tig00014325_34	35492	37381	-1	905_34	00	ATG	AAAAA	10bp	0.507
tig00014325_35	37489	37971	1	905_35	00	ATG	None	None	0.468
tig00014325_36	38010	39068	-1	905_36	00	ATG	AAA	11bp	0.510
tig00014325_37	39194	40033	1	905_37	00	ATG	AAAA	9bp	0.450
tig00014325_38	40006	41037	1	905_38	00	ATG	AAA	11bp	0.467
tig00014325_39	41034	41795	1	905_39	00	ATG	TAA	6bp	0.507
tig00014325_40	41797	42072	-1	905_40	00	ATG	TAA	12bp	0.467
tig00014325_41	42090	42440	-1	905_41	00	ATG	TAA	3bp	0.473
tig00014325_42	42444	42680	-1	905_42	00	ATG	TAA	4bp	0.460
tig00014325_43	42874	43386	1	905_43	00	ATG	TAAAA	12bp	0.511
tig00014325_44	43392	43805	1	905_44	00	TTG	TAA	12bp	0.531
tig00014325_45	43842	44402	1	905_45	00	GTG	TAA	9bp	0.497
tig00014325_46	44409	46406	1	905_46	00	ATG	TAAA	5bp	0.507
tig00014325_47	47860	48234	-1	905_47	00	ATG	None	None	0.541
tig00014325_48	48197	48910	-1	905_48	01	Edge	None	None	0.486
tig00014331_1	2	595	1	906_1	10	Edge	None	None	0.532
tig00014331_2	841	3132	1	906_2	00	ATG	None	None	0.514
tig00014331_3	3184	3558	1	906_3	00	ATG	None	None	0.523
tig00014331_4	3609	4157	1	906_4	00	TTG	None	None	0.514
tig00014331_5	4187	7438	1	906_5	00	ATG	None	None	0.534
tig00014331_6	7468	7818	-1	906_6	00	ATG	None	None	0.479
tig00014331_7	7918	10053	-1	906_7	00	ATG	None	None	0.547
tig00014331_8	10286	12949	1	906_8	00	ATG	None	None	0.572
tig00014331_9	12999	14588	1	906_9	00	ATG	None	None	0.573
tig00014331_10	14609	15121	1	906_10	00	ATG	None	None	0.530
tig00014331_11	15194	16081	-1	906_11	00	ATG	None	None	0.533
tig00014331_12	16134	16688	-1	906_12	00	ATG	None	None	0.528
tig00014331_13	16672	17982	-1	906_13	00	GTG	AGGAG	5-10bp	0.545
tig00014331_14	18049	19464	-1	906_14	00	ATG	None	None	0.520
tig00014331_15	19520	19609	1	906_15	00	ATG	None	None	0.500
tig00014331_16	19606	20415	1	906_16	00	ATG	None	None	0.520
tig00014331_17	20469	21002	1	906_17	00	ATG	None	None	0.506
tig00014331_18	21025	22452	-1	906_18	00	ATG	None	None	0.507
tig00014331_19	22475	24439	-1	906_19	00	ATG	None	None	0.504
tig00014331_20	24702	25508	1	906_20	00	ATG	None	None	0.539
tig00014331_21	25581	26603	1	906_21	00	ATG	None	None	0.516
tig00014331_22	26606	28339	1	906_22	00	ATG	None	None	0.533
tig00014331_23	28345	28632	1	906_23	00	ATG	AGxAG	5-10bp	0.424
tig00014331_24	28633	29217	-1	906_24	00	ATG	None	None	0.533
tig00014331_25	29524	30024	-1	906_25	00	ATG	None	None	0.521
tig00014331_26	30024	30593	-1	906_26	00	ATG	None	None	0.577
tig00014331_27	30597	31514	-1	906_27	00	ATG	None	None	0.516
tig00014331_28	31507	32670	-1	906_28	00	ATG	None	None	0.546
tig00014331_29	32729	34318	1	906_29	00	ATG	None	None	0.577
tig00014331_30	34386	36173	-1	906_30	00	ATG	None	None	0.551
tig00014331_31	36220	36504	-1	906_31	00	ATG	None	None	0.540
tig00014331_32	36519	36788	-1	906_32	00	GTG	None	None	0.574
tig00014331_33	36824	37177	-1	906_33	00	GTG	GGAGG	5-10bp	0.568
tig00014331_34	37222	37407	-1	906_34	00	ATG	None	None	0.591
tig00014331_35	37690	37893	-1	906_35	00	GTG	None	None	0.588
tig00014331_36	38562	39068	-1	906_36	00	ATG	None	None	0.600
tig00111108_1	1	612	1	907_1	10	Edge	None	None	0.440
tig00111108_2	625	1494	1	907_2	00	ATG	GGAG/GAGG	5-10bp	0.444
tig00111108_3	1502	1735	1	907_3	00	TTG	None	None	0.470
tig00111108_4	1780	2124	1	907_4	00	ATG	AGGAGG	3-4bp	0.400
tig00111108_5	2121	2507	1	907_5	00	ATG	GGxGG	5-10bp	0.434
tig00111108_6	2507	2839	1	907_6	00	ATG	GGA/GAG/AGG	5-10bp	0.420
tig00111108_7	2839	3267	1	907_7	00	ATG	GGAG/GAGG	5-10bp	0.408
tig00111108_8	3271	3753	1	907_8	00	ATG	GGAGG	5-10bp	0.429
tig00111108_9	3841	4194	1	907_9	00	ATG	GGAGG	5-10bp	0.390
tig00111108_10	4286	4720	1	907_10	00	ATG	None	None	0.416
tig00111108_11	4723	6054	1	907_11	00	ATG	None	None	0.441
tig00111108_12	6048	6617	1	907_12	00	TTG	None	None	0.411
tig00111108_13	6598	6843	1	907_13	00	ATG	None	None	0.447
tig00111108_14	6844	8370	1	907_14	00	ATG	GGAG/GAGG	5-10bp	0.426
tig00111108_15	8361	8588	1	907_15	01	ATG	GGAG/GAGG	5-10bp	0.447
tig00111258_1	3	923	-1	908_1	10	ATG	None	None	0.453
tig00111258_2	1173	1361	-1	908_2	00	ATG	None	None	0.381
tig00111258_3	1396	2694	-1	908_3	00	ATG	GGA/GAG/AGG	11-12bp	0.410
tig00111258_4	2710	2889	-1	908_4	00	ATG	None	None	0.361
tig00111258_5	2893	3510	-1	908_5	00	ATG	None	None	0.408
tig00111258_6	3535	3789	-1	908_6	01	Edge	None	None	0.259
tig00111276_1	2	241	-1	909_1	10	ATG	None	None	0.504
tig00111276_2	207	1817	-1	909_2	00	ATG	None	None	0.505
tig00111276_3	1920	2774	-1	909_3	00	ATG	None	None	0.527
tig00111276_4	2877	3977	-1	909_4	00	ATG	None	None	0.554
tig00111276_5	4054	4263	-1	909_5	00	ATG	None	None	0.514
tig00111276_6	4266	4847	-1	909_6	01	Edge	None	None	0.591
tig00041714_1	1	720	1	910_1	10	Edge	None	None	0.461
tig00041714_2	734	1444	1	910_2	00	GTG	TAA	13bp	0.470
tig00041714_3	1673	2479	1	910_3	00	ATG	TAAAAA	9bp	0.494
tig00041714_4	2713	3324	-1	910_4	00	ATG	TAAAAA	11bp	0.456
tig00041714_5	3317	4492	-1	910_5	00	ATG	None	None	0.467
tig00041714_6	4495	5319	-1	910_6	00	ATG	TAAA	14bp	0.501
tig00041714_7	5304	5993	-1	910_7	00	TTG	TAA	11bp	0.471
tig00041714_8	6163	6387	1	910_8	00	ATG	AAAAA	6bp	0.471
tig00041714_9	6598	6978	1	910_9	00	ATG	None	None	0.486
tig00041714_10	7424	7873	-1	910_10	00	ATG	TAA	11bp	0.473
tig00041714_11	7885	8241	-1	910_11	00	TTG	TAAAA	14bp	0.451
tig00041714_12	8772	8969	1	910_12	00	ATG	AAA	10bp	0.520
tig00041714_13	8966	9076	1	910_13	00	ATG	None	None	0.441
tig00041714_14	10134	10403	1	910_14	00	ATG	TAAAA	14bp	0.467
tig00041714_15	10845	10988	-1	910_15	00	ATG	TAAA	13bp	0.493
tig00041714_16	11885	12154	-1	910_16	00	GTG	TAA	13bp	0.481
tig00041714_17	12248	12517	-1	910_17	00	ATG	None	None	0.544
tig00041714_18	12540	12686	-1	910_18	00	ATG	TAAAAA	9bp	0.456
tig00041714_19	12927	14441	-1	910_19	01	Edge	None	None	0.459
tig00041746_1	3	1181	-1	911_1	10	GTG	None	None	0.629
tig00041746_2	1220	1504	-1	911_2	00	TTG	AGxAGG/AGGxGG	3-4bp	0.572
tig00041746_3	1765	5058	-1	911_3	00	ATG	None	None	0.625
tig00041746_4	5079	6488	-1	911_4	00	GTG	None	None	0.655
tig00041746_5	6478	7431	-1	911_5	00	ATG	None	None	0.632
tig00041746_6	7453	8628	-1	911_6	00	GTG	None	None	0.560
tig00041746_7	8619	9200	-1	911_7	00	GTG	None	None	0.548
tig00041746_8	9206	9904	-1	911_8	00	ATG	AGGAGG	5-10bp	0.569
tig00041746_9	10059	10763	-1	911_9	00	GTG	None	None	0.603
tig00041746_10	10760	11026	-1	911_10	00	ATG	None	None	0.551
tig00041746_11	11157	12329	-1	911_11	00	GTG	None	None	0.621
tig00041746_12	12689	12925	1	911_12	00	ATG	None	None	0.641
tig00041746_13	13109	14647	-1	911_13	00	ATG	None	None	0.643
tig00001144_1	196	996	1	912_1	00	ATG	None	None	0.695
tig00001144_2	1112	1417	1	912_2	00	ATG	None	None	0.631
tig00001144_3	1696	2700	1	912_3	00	ATG	GGAG/GAGG	5-10bp	0.619
tig00001144_4	2818	3282	-1	912_4	00	ATG	GGAG/GAGG	5-10bp	0.523
tig00001144_5	4406	4651	1	912_5	00	ATG	AGGA	5-10bp	0.447
tig00001144_6	4641	5123	1	912_6	00	GTG	None	None	0.433
tig00001144_7	5177	5332	-1	912_7	00	ATG	None	None	0.385
tig00001144_8	5937	6176	-1	912_8	00	GTG	None	None	0.579
tig00001144_9	6173	6535	-1	912_9	00	ATG	GGAGG	5-10bp	0.559
tig00001144_10	6532	6720	-1	912_10	00	ATG	None	None	0.614
tig00001144_11	6743	7129	-1	912_11	00	GTG	None	None	0.623
tig00001144_12	7446	7943	-1	912_12	00	ATG	GGAG/GAGG	5-10bp	0.635
tig00001144_13	7952	8422	-1	912_13	00	GTG	None	None	0.607
tig00001144_14	8631	9041	-1	912_14	00	ATG	AGGAG	5-10bp	0.623
tig00111508_1	35	385	-1	913_1	00	ATG	None	None	0.556
tig00111508_2	378	650	-1	913_2	00	ATG	GGA/GAG/AGG	5-10bp	0.546
tig00111508_3	650	979	-1	913_3	00	ATG	None	None	0.536
tig00111508_4	1009	1596	-1	913_4	00	ATG	3Base/5BMM	13-15bp	0.515
tig00111508_5	1569	1811	-1	913_5	00	ATG	AGGAGG	5-10bp	0.502
tig00111508_6	1877	2227	-1	913_6	00	ATG	None	None	0.558
tig00111508_7	2518	2925	1	913_7	00	ATG	GGAG/GAGG	5-10bp	0.493
tig00111508_8	2952	3143	1	913_8	00	ATG	GGAGG	5-10bp	0.474
tig00111508_9	3230	3511	1	913_9	00	ATG	None	None	0.479
tig00111508_10	3512	3826	1	913_10	00	TTG	GGAG/GAGG	5-10bp	0.416
tig00111508_11	3843	4310	1	913_11	00	ATG	None	None	0.509
tig00111508_12	4907	5074	-1	913_12	00	ATG	GGxGG	3-4bp	0.518
tig00111508_13	5814	6110	-1	913_13	00	ATG	3Base/5BMM	13-15bp	0.485
tig00111508_14	6176	6448	-1	913_14	00	ATG	None	None	0.465
tig00111508_15	6778	7209	1	913_15	00	ATG	None	None	0.553
tig00111508_16	7304	7804	1	913_16	00	ATG	AGGAGG	5-10bp	0.499
tig00111508_17	7885	8106	1	913_17	00	ATG	AGGA	5-10bp	0.541
tig00111508_18	8136	8393	1	913_18	00	ATG	None	None	0.531
tig00111508_19	8533	8889	1	913_19	00	GTG	AGGA	5-10bp	0.546
tig00111508_20	9062	9940	1	913_20	00	ATG	AGGAGG	5-10bp	0.567
tig00111508_21	9906	9992	-1	913_21	01	Edge	None	None	0.448
tig00111830_1	351	1271	1	914_1	00	ATG	None	None	0.451
tig00111830_2	1301	1444	1	914_2	01	ATG	GGA/GAG/AGG	5-10bp	0.410
tig00112055_1	356	973	1	915_1	00	GTG	None	None	0.581
tig00112055_2	965	1135	-1	915_2	00	GTG	None	None	0.591
tig00112055_3	1114	1665	-1	915_3	00	GTG	None	None	0.540
tig00112055_4	1903	2232	-1	915_4	00	ATG	None	None	0.591
tig00112055_5	2466	2825	-1	915_5	00	ATG	None	None	0.469
tig00112055_6	2835	3320	1	915_6	00	ATG	None	None	0.516
tig00112055_7	3199	3459	-1	915_7	00	ATG	None	None	0.544
tig00112055_8	4089	4757	1	915_8	00	ATG	None	None	0.556
tig00112055_9	4779	5264	1	915_9	00	ATG	None	None	0.527
tig00112055_10	5558	6073	1	915_10	00	ATG	None	None	0.523
tig00112055_11	6021	6221	-1	915_11	00	ATG	None	None	0.512
tig00112055_12	6897	7013	-1	915_12	00	ATG	None	None	0.513
tig00112055_13	7169	7330	-1	915_13	00	ATG	None	None	0.488
tig00112055_14	7534	7662	-1	915_14	00	ATG	None	None	0.473
tig00112055_15	8116	8268	-1	915_15	00	ATG	None	None	0.503
tig00112055_16	8487	8846	-1	915_16	00	GTG	None	None	0.531
tig00112055_17	8831	9139	-1	915_17	00	ATG	None	None	0.553
tig00112055_18	9136	9540	-1	915_18	00	GTG	None	None	0.573
tig00112055_19	9690	10016	1	915_19	00	ATG	None	None	0.572
tig00112055_20	10222	10569	1	915_20	00	ATG	None	None	0.546
tig00112055_21	10984	11271	1	915_21	00	GTG	None	None	0.601
tig00112055_22	12265	12558	1	915_22	00	ATG	None	None	0.558
tig00112222_1	18	674	-1	916_1	00	GTG	GGAG/GAGG	5-10bp	0.534
tig00112222_2	836	1105	-1	916_2	00	ATG	AGGAG	5-10bp	0.563
tig00112222_3	1251	2123	-1	916_3	00	ATG	AGGA	5-10bp	0.457
tig00112222_4	2142	3218	-1	916_4	00	ATG	GGA/GAG/AGG	5-10bp	0.463
tig00112222_5	3181	3375	-1	916_5	00	ATG	AGGAGG	5-10bp	0.482
tig00041828_1	3	3365	-1	917_1	10	ATG	None	None	0.521
tig00041828_2	3711	4967	1	917_2	00	ATG	GGA/GAG/AGG	5-10bp	0.508
tig00041828_3	4984	6249	1	917_3	00	ATG	GGA/GAG/AGG	5-10bp	0.494
tig00041828_4	6277	7143	-1	917_4	00	ATG	None	None	0.467
tig00041828_5	7234	8133	-1	917_5	00	ATG	AGxAGG/AGGxGG	5-10bp	0.523
tig00112943_1	1	360	1	918_1	10	Edge	None	None	0.481
tig00112943_2	906	1133	-1	918_2	00	ATG	AAA	13bp	0.434
tig00112943_3	1223	1648	-1	918_3	00	ATG	None	None	0.469
tig00112943_4	1923	2225	-1	918_4	00	ATG	AAA	15bp	0.488
tig00112943_5	2718	2897	1	918_5	00	ATG	None	None	0.522
tig00112943_6	3140	4696	-1	918_6	00	ATG	None	None	0.536
tig00112943_7	5063	5698	-1	918_7	00	ATG	None	None	0.509
tig00112943_8	5708	6154	1	918_8	00	ATG	None	None	0.492
tig00112943_9	6504	6599	-1	918_9	00	ATG	None	None	0.500
tig00112943_10	6695	6871	1	918_10	00	ATG	None	None	0.531
tig00112943_11	6852	7100	1	918_11	00	TTG	None	None	0.546
tig00112943_12	7232	7912	1	918_12	00	ATG	None	None	0.533
tig00112943_13	8074	8634	1	918_13	00	ATG	None	None	0.504
tig00112943_14	8635	9168	1	918_14	00	ATG	None	None	0.472
tig00112943_15	9231	9695	1	918_15	00	TTG	AAA	13bp	0.460
tig00112943_16	9670	10428	1	918_16	00	ATG	None	None	0.462
tig00112943_17	10458	10865	1	918_17	00	ATG	None	None	0.498
tig00112943_18	10862	11086	-1	918_18	00	TTG	AAAA	13bp	0.453
tig00112943_19	11135	11644	-1	918_19	00	ATG	None	None	0.471
tig00112943_20	11776	12375	1	918_20	00	ATG	None	None	0.487
tig00112943_21	12398	12919	-1	918_21	00	ATG	None	None	0.496
tig00112943_22	12964	13359	-1	918_22	00	ATG	AAA	13bp	0.452
tig00112943_23	13432	13767	1	918_23	01	ATG	None	None	0.479
tig00014465_1	1	540	1	919_1	10	Edge	None	None	0.444
tig00014465_2	589	2319	-1	919_2	00	ATG	AACAA	11bp	0.411
tig00014465_3	2316	2840	-1	919_3	00	ATG	TAAA	11bp	0.375
tig00014465_4	2853	3596	-1	919_4	00	ATG	TAAA	11bp	0.398
tig00014465_5	3684	4304	-1	919_5	00	ATG	AAAAA	12bp	0.403
tig00014465_6	4314	4493	-1	919_6	00	ATG	TAAAAA	5bp	0.350
tig00014465_7	4628	4768	1	919_7	00	ATG	TAAAAA	10bp	0.255
tig00014465_8	4722	5537	-1	919_8	00	ATG	TAAA	12bp	0.390
tig00014465_9	5585	5767	-1	919_9	00	ATG	TAA	11bp	0.383
tig00014465_10	5933	7633	-1	919_10	00	ATG	AAAAA	10bp	0.438
tig00014465_11	7712	8686	-1	919_11	00	ATG	TAAA	11bp	0.351
tig00014465_12	8688	9566	-1	919_12	00	ATG	TAAAAA	11bp	0.400
tig00014465_13	9581	10042	-1	919_13	00	ATG	TATAA	4bp	0.411
tig00014465_14	10337	10543	-1	919_14	00	ATG	AACAA	11bp	0.333
tig00014465_15	10588	10740	-1	919_15	00	ATG	TAA	11bp	0.366
tig00014465_16	10867	11073	-1	919_16	00	ATG	AAAAA	7bp	0.435
tig00014465_17	11232	11624	-1	919_17	00	ATG	TAAAA	3bp	0.394
tig00014465_18	12533	12691	-1	919_18	00	ATG	TAA	11bp	0.352
tig00014465_19	12844	13203	1	919_19	00	ATG	AAAAA	10bp	0.381
tig00014465_20	13248	13457	1	919_20	00	ATG	TAA	12bp	0.395
tig00014465_21	13494	14810	1	919_21	00	ATG	None	None	0.433
tig00014465_22	14871	15305	1	919_22	00	ATG	AAA	11bp	0.421
tig00014465_23	15358	15789	1	919_23	00	ATG	AAA	5bp	0.380
tig00014465_24	16002	17084	-1	919_24	00	ATG	None	None	0.447
tig00014481_1	3	614	-1	920_1	10	GTG	GGA/GAG/AGG	5-10bp	0.575
tig00014481_2	785	1441	1	920_2	00	ATG	GGAG/GAGG	5-10bp	0.616
tig00014481_3	2321	3664	1	920_3	00	ATG	GGAG/GAGG	5-10bp	0.577
tig00014481_4	3640	4980	-1	920_4	00	ATG	None	None	0.553
tig00014481_5	5026	5778	-1	920_5	00	ATG	None	None	0.580
tig00014481_6	5812	6987	-1	920_6	00	ATG	None	None	0.573
tig00014481_7	7013	7366	-1	920_7	00	GTG	GGA/GAG/AGG	5-10bp	0.579
tig00014481_8	7375	8328	-1	920_8	00	ATG	None	None	0.558
tig00014481_9	8524	9243	-1	920_9	00	ATG	AGGA	5-10bp	0.518
tig00014481_10	9723	10223	1	920_10	00	TTG	GGAG/GAGG	5-10bp	0.605
tig00014481_11	10264	11406	-1	920_11	00	ATG	None	None	0.526
tig00014481_12	11410	13263	-1	920_12	00	ATG	None	None	0.544
tig00014481_13	13260	14297	-1	920_13	00	ATG	None	None	0.516
tig00014481_14	14457	14960	-1	920_14	00	ATG	None	None	0.538
tig00014481_15	14920	16185	-1	920_15	00	ATG	AGGA	5-10bp	0.552
tig00014481_16	16278	17747	-1	920_16	00	ATG	None	None	0.550
tig00014481_17	17865	18197	-1	920_17	00	ATG	GGA/GAG/AGG	3-4bp	0.523
tig00014481_18	18231	18464	-1	920_18	00	ATG	None	None	0.547
tig00014481_19	18571	19212	-1	920_19	00	ATG	None	None	0.547
tig00014481_20	19273	20376	-1	920_20	00	ATG	None	None	0.533
tig00014481_21	20642	22015	1	920_21	00	ATG	None	None	0.508
tig00014481_22	22084	23061	-1	920_22	00	ATG	None	None	0.511
tig00014481_23	23065	23943	-1	920_23	00	ATG	GGA/GAG/AGG	5-10bp	0.460
tig00014481_24	24154	24723	1	920_24	00	ATG	None	None	0.519
tig00014481_25	24720	25667	1	920_25	00	ATG	None	None	0.531
tig00014481_26	26157	27077	-1	920_26	00	ATG	None	None	0.517
tig00014481_27	27081	27818	-1	920_27	00	ATG	None	None	0.500
tig00014481_28	28027	28896	1	920_28	00	ATG	None	None	0.533
tig00014481_29	28949	29185	1	920_29	00	ATG	None	None	0.460
tig00014481_30	29203	30039	1	920_30	00	ATG	GGA/GAG/AGG	5-10bp	0.495
tig00014481_31	30070	30924	1	920_31	00	ATG	GGA/GAG/AGG	3-4bp	0.537
tig00014481_32	31030	32034	1	920_32	00	ATG	GGA/GAG/AGG	5-10bp	0.503
tig00014481_33	32034	32489	1	920_33	00	ATG	None	None	0.511
tig00014481_34	32544	34319	1	920_34	00	GTG	GGA/GAG/AGG	5-10bp	0.516
tig00014481_35	34377	35543	1	920_35	00	ATG	None	None	0.506
tig00014481_36	35553	36626	1	920_36	00	ATG	None	None	0.507
tig00014481_37	36656	37411	1	920_37	00	ATG	None	None	0.505
tig00014481_38	37525	37644	-1	920_38	00	ATG	None	None	0.483
tig00014481_39	37641	37970	-1	920_39	00	ATG	None	None	0.503
tig00014481_40	38035	38298	1	920_40	00	ATG	None	None	0.447
tig00014481_41	38301	39236	1	920_41	00	ATG	GGA/GAG/AGG	11-12bp	0.540
tig00014481_42	39256	42012	1	920_42	00	ATG	None	None	0.505
tig00014481_43	42069	43157	1	920_43	00	ATG	None	None	0.498
tig00014481_44	43314	44744	1	920_44	00	ATG	AGGA	5-10bp	0.535
tig00014481_45	44883	46469	-1	920_45	00	ATG	GGA/GAG/AGG	3-4bp	0.563
tig00014481_46	46630	47451	1	920_46	00	ATG	None	None	0.501
tig00014481_47	47567	47854	1	920_47	00	ATG	None	None	0.490
tig00014481_48	47823	48671	1	920_48	00	TTG	GGA/GAG/AGG	5-10bp	0.515
tig00014481_49	48706	49971	1	920_49	00	ATG	None	None	0.541
tig00014481_50	49911	51722	1	920_50	00	ATG	AGxAG	5-10bp	0.515
tig00014481_51	51726	52571	1	920_51	00	ATG	AGxAG	11-12bp	0.478
tig00014481_52	53076	54557	-1	920_52	00	GTG	None	None	0.541
tig00014481_53	54554	55738	-1	920_53	00	ATG	None	None	0.545
tig00014481_54	55804	57798	-1	920_54	00	ATG	None	None	0.554
tig00014481_55	58318	59787	1	920_55	00	ATG	None	None	0.540
tig00014481_56	60413	61291	1	920_56	00	GTG	None	None	0.521
tig00014481_57	61485	62117	1	920_57	00	ATG	None	None	0.493
tig00014481_58	62114	63316	1	920_58	00	ATG	GGA/GAG/AGG	5-10bp	0.542
tig00014481_59	63337	65253	1	920_59	00	ATG	None	None	0.519
tig00014481_60	65463	66026	-1	920_60	00	GTG	GGA/GAG/AGG	5-10bp	0.504
tig00014481_61	66029	67240	1	920_61	00	GTG	None	None	0.542
tig00014481_62	67370	68719	-1	920_62	00	ATG	None	None	0.534
tig00014481_63	69022	69933	1	920_63	01	ATG	None	None	0.500
tig00113189_1	442	696	-1	921_1	00	ATG	None	None	0.431
tig00113189_2	1247	1696	-1	921_2	00	GTG	None	None	0.540
tig00113189_3	1775	2179	-1	921_3	00	TTG	GGA/GAG/AGG	5-10bp	0.467
tig00113189_4	2194	2625	-1	921_4	00	GTG	GGAGG	5-10bp	0.502
tig00113189_5	2809	3048	-1	921_5	00	ATG	AGGA	5-10bp	0.479
tig00113189_6	3119	3613	-1	921_6	00	ATG	None	None	0.582
tig00113189_7	3640	4500	1	921_7	00	GTG	GGA/GAG/AGG	5-10bp	0.560
tig00113189_8	4737	5822	-1	921_8	00	ATG	AGGAG	5-10bp	0.619
tig00113189_9	5975	6943	-1	921_9	00	ATG	AGxAGG/AGGxGG	5-10bp	0.601
tig00113189_10	6946	7941	-1	921_10	00	ATG	AGGAG	5-10bp	0.575
tig00113189_11	7959	8192	-1	921_11	00	ATG	None	None	0.594
tig00113189_12	8150	8488	-1	921_12	00	ATG	None	None	0.560
tig00113189_13	8550	8930	-1	921_13	00	GTG	AGGA	5-10bp	0.575
tig00113189_14	9063	9863	-1	921_14	00	ATG	AGGAG	5-10bp	0.548
tig00113189_15	10040	11212	-1	921_15	00	ATG	None	None	0.594
tig00113189_16	11209	11628	-1	921_16	00	ATG	AGGAG	5-10bp	0.595
tig00113189_17	11705	11779	1	921_17	01	ATG	GGA/GAG/AGG	11-12bp	0.267
tig00113287_1	1	264	1	922_1	10	Edge	None	None	0.246
tig00113287_2	590	1438	1	922_2	00	ATG	GGA/GAG/AGG	5-10bp	0.257
tig00113287_3	1441	2079	1	922_3	00	ATG	GGA/GAG/AGG	5-10bp	0.286
tig00113287_4	2098	2328	-1	922_4	00	TTG	None	None	0.225
tig00113287_5	2304	2486	-1	922_5	00	ATG	AGGAG	5-10bp	0.180
tig00113287_6	2968	3486	1	922_6	00	ATG	AGGA	5-10bp	0.235
tig00113287_7	3517	4248	1	922_7	00	ATG	AGGA/GGAG/GAGG	11-12bp	0.301
tig00113287_8	4348	4608	1	922_8	00	ATG	AGGAG	5-10bp	0.291
tig00113287_9	5135	5563	1	922_9	00	ATG	None	None	0.305
tig00113287_10	5689	5817	1	922_10	01	ATG	None	None	0.388
tig00113308_1	2	568	-1	923_1	10	ATG	None	None	0.704
tig00113308_2	574	921	-1	923_2	00	ATG	None	None	0.672
tig00113308_3	879	1781	-1	923_3	00	ATG	GGAG/GAGG	5-10bp	0.692
tig00113308_4	1778	2032	-1	923_4	00	GTG	GGA/GAG/AGG	5-10bp	0.733
tig00113308_5	2235	2522	-1	923_5	00	GTG	GGA/GAG/AGG	5-10bp	0.688
tig00113308_6	2495	3082	-1	923_6	00	ATG	GGA/GAG/AGG	5-10bp	0.713
tig00113308_7	3130	3924	-1	923_7	00	ATG	None	None	0.603
tig00113308_8	3888	4331	-1	923_8	00	ATG	GGA/GAG/AGG	5-10bp	0.608
tig00113308_9	4706	4942	-1	923_9	00	TTG	None	None	0.675
tig00113308_10	5025	5474	-1	923_10	00	GTG	GGA/GAG/AGG	11-12bp	0.660
tig00113308_11	5563	5805	-1	923_11	00	ATG	GGAG/GAGG	5-10bp	0.630
tig00113308_12	6193	6393	-1	923_12	01	Edge	None	None	0.642
tig00113383_1	3	119	-1	924_1	10	ATG	AGGA	5-10bp	0.590
tig00113383_2	83	676	-1	924_2	00	ATG	None	None	0.571
tig00113383_3	714	1589	-1	924_3	00	ATG	None	None	0.525
tig00113383_4	1586	1819	-1	924_4	00	GTG	None	None	0.513
tig00113383_5	1963	3003	-1	924_5	00	ATG	None	None	0.581
tig00113383_6	3057	3479	-1	924_6	00	ATG	None	None	0.570
tig00113383_7	3476	4411	-1	924_7	00	ATG	None	None	0.582
tig00113383_8	4566	5456	1	924_8	00	ATG	None	None	0.496
tig00113383_9	5576	6133	1	924_9	00	ATG	None	None	0.572
tig00113383_10	6212	6334	-1	924_10	00	ATG	None	None	0.520
tig00113383_11	6390	6917	-1	924_11	00	TTG	None	None	0.566
tig00113383_12	7185	7895	-1	924_12	00	GTG	None	None	0.547
tig00113383_13	7892	8158	-1	924_13	00	GTG	None	None	0.581
tig00113383_14	8211	8546	-1	924_14	00	ATG	None	None	0.521
tig00113383_15	8603	9487	-1	924_15	00	ATG	None	None	0.575
tig00113383_16	9535	9825	1	924_16	00	GTG	None	None	0.546
tig00113383_17	9851	10039	-1	924_17	00	ATG	None	None	0.529
tig00113383_18	10133	10294	-1	924_18	00	ATG	None	None	0.420
tig00113383_19	10441	10575	-1	924_19	00	ATG	None	None	0.615
tig00113383_20	10588	10962	-1	924_20	00	ATG	None	None	0.547
tig00113383_21	11192	11866	-1	924_21	00	ATG	None	None	0.585
tig00113383_22	12877	13188	-1	924_22	00	GTG	None	None	0.436
tig00113383_23	13553	13975	1	924_23	00	ATG	None	None	0.541
tig00113383_24	14366	14617	1	924_24	00	GTG	None	None	0.591
tig00113383_25	14681	15109	1	924_25	00	ATG	None	None	0.548
tig00113383_26	15151	15903	1	924_26	01	ATG	None	None	0.608
tig00113414_1	70	861	1	925_1	00	ATG	TAGAA	10bp	0.424
tig00113414_2	889	2130	1	925_2	00	ATG	TAA	11bp	0.420
tig00113414_3	2227	2718	-1	925_3	00	ATG	AAAA	14bp	0.421
tig00113414_4	2684	3313	-1	925_4	00	ATG	TAA	12bp	0.408
tig00113414_5	3354	4313	-1	925_5	00	ATG	TAA	5bp	0.415
tig00113414_6	4430	4717	-1	925_6	01	Edge	None	None	0.451
tig00113475_1	639	2096	1	926_1	00	ATG	None	None	0.563
tig00113475_2	2245	2778	1	926_2	00	ATG	None	None	0.571
tig00113475_3	2867	3706	1	926_3	00	ATG	None	None	0.573
tig00113475_4	3681	5195	1	926_4	00	ATG	None	None	0.547
tig00113475_5	5199	5726	1	926_5	00	ATG	None	None	0.532
tig00113475_6	5766	7007	1	926_6	00	ATG	None	None	0.542
tig00113475_7	7030	7656	1	926_7	00	ATG	GGAG/GAGG	5-10bp	0.526
tig00113609_1	807	3536	1	927_1	00	ATG	AGGA	5-10bp	0.607
tig00113609_2	3597	4262	1	927_2	00	ATG	None	None	0.643
tig00113609_3	4437	4952	-1	927_3	00	ATG	None	None	0.576
tig00113609_4	5063	6346	-1	927_4	01	Edge	None	None	0.625
tig00014501_1	3	122	-1	928_1	10	ATG	AATAA	7bp	0.483
tig00014501_2	130	900	-1	928_2	00	ATG	None	None	0.454
tig00014501_3	1129	1764	1	928_3	00	ATG	TAA	11bp	0.538
tig00014501_4	1941	2069	-1	928_4	00	ATG	AAA	11bp	0.318
tig00014501_5	2218	2940	1	928_5	00	ATG	TAA	10bp	0.452
tig00014501_6	2810	3439	-1	928_6	00	ATG	AATAA	5bp	0.502
tig00014501_7	3464	3688	-1	928_7	00	ATG	None	None	0.476
tig00014501_8	3688	3810	-1	928_8	00	ATG	None	None	0.528
tig00014501_9	3810	4667	-1	928_9	00	ATG	AACAA	7bp	0.515
tig00014501_10	4664	5320	-1	928_10	00	ATG	None	None	0.482
tig00014501_11	5433	5990	-1	928_11	00	ATG	None	None	0.484
tig00014501_12	6214	6432	-1	928_12	00	ATG	TAA	5bp	0.521
tig00014501_13	6770	7282	1	928_13	00	ATG	TAAA	12bp	0.466
tig00014501_14	7536	7640	1	928_14	00	ATG	TATAA	4bp	0.476
tig00014501_15	7643	8161	1	928_15	01	GTG	AAGAA	9bp	0.501
tig00113961_1	2	88	1	929_1	10	Edge	None	None	0.184
tig00113961_2	240	347	-1	929_2	00	ATG	None	None	0.287
tig00113961_3	576	1553	1	929_3	00	ATG	GGAG/GAGG	5-10bp	0.240
tig00113961_4	1550	1783	-1	929_4	00	ATG	AGGAG	5-10bp	0.209
tig00113961_5	2004	2222	1	929_5	00	ATG	None	None	0.315
tig00113961_6	2161	2409	1	929_6	00	ATG	None	None	0.285
tig00113961_7	2416	2637	1	929_7	00	ATG	None	None	0.324
tig00113961_8	2712	3077	1	929_8	00	ATG	None	None	0.314
tig00113961_9	3151	3411	1	929_9	00	ATG	GGA/GAG/AGG	11-12bp	0.352
tig00113961_10	3365	3664	1	929_10	00	ATG	None	None	0.330
tig00113961_11	3853	4287	1	929_11	00	ATG	AGxAG	5-10bp	0.301
tig00113961_12	4372	4587	1	929_12	00	ATG	None	None	0.403
tig00113961_13	4610	5044	1	929_13	00	ATG	AGGA	5-10bp	0.285
tig00113961_14	5041	5310	1	929_14	00	ATG	AGGA/GGAG/GAGG	11-12bp	0.311
tig00113961_15	5300	5911	1	929_15	00	ATG	AGGA/GGAG/GAGG	11-12bp	0.252
tig00113961_16	5911	6801	1	929_16	00	ATG	AGGA	5-10bp	0.222
tig00113961_17	6856	7011	1	929_17	00	ATG	AGGAG	5-10bp	0.346
tig00113961_18	7008	7799	1	929_18	00	ATG	GGA/GAG/AGG	11-12bp	0.302
tig00113961_19	7799	8041	1	929_19	00	ATG	GGAG/GAGG	5-10bp	0.288
tig00113961_20	8707	9498	-1	929_20	00	ATG	GGAG/GAGG	5-10bp	0.303
tig00114127_1	1	678	1	930_1	10	Edge	None	None	0.503
tig00114127_2	689	979	1	930_2	00	GTG	AGGAG(G)/GGAGG	13-15bp	0.577
tig00114127_3	937	1389	1	930_3	00	ATG	GGA/GAG/AGG	5-10bp	0.521
tig00114127_4	1422	1760	1	930_4	00	ATG	None	None	0.460
tig00114127_5	1820	2185	-1	930_5	00	ATG	None	None	0.560
tig00114127_6	2205	2411	-1	930_6	00	ATG	None	None	0.502
tig00114127_7	2425	2799	-1	930_7	00	ATG	GGA/GAG/AGG	5-10bp	0.485
tig00114127_8	2848	3396	-1	930_8	00	ATG	None	None	0.495
tig00114127_9	3419	4759	-1	930_9	00	ATG	GGA/GAG/AGG	5-10bp	0.541
tig00114127_10	5333	6202	-1	930_10	00	TTG	AGGA/GGAG/GAGG	11-12bp	0.561
tig00114127_11	6248	6910	-1	930_11	00	ATG	None	None	0.558
tig00114127_12	7195	7764	-1	930_12	00	ATG	GGA/GAG/AGG	5-10bp	0.589
tig00114127_13	8663	9490	-1	930_13	00	ATG	3Base/5BMM	13-15bp	0.566
tig00114127_14	9590	9853	1	930_14	00	ATG	GGA/GAG/AGG	5-10bp	0.447
tig00014533_1	17	202	1	931_1	00	ATG	TAA	12bp	0.489
tig00014533_2	434	748	1	931_2	00	ATG	AATAA	3bp	0.390
tig00014533_3	932	1255	1	931_3	00	ATG	None	None	0.343
tig00014533_4	1234	1338	1	931_4	00	ATG	TAA	13bp	0.438
tig00014533_5	2447	2965	1	931_5	00	ATG	TAA	9bp	0.461
tig00014533_6	3114	3317	1	931_6	00	ATG	TAAA	13bp	0.343
tig00014533_7	3409	4296	1	931_7	00	ATG	None	None	0.359
tig00014533_8	4318	4722	1	931_8	00	ATG	AAA	13bp	0.321
tig00014533_9	4734	5009	1	931_9	00	ATG	TAA	11bp	0.406
tig00014533_10	5144	5350	1	931_10	01	ATG	TAA	12bp	0.377
tig00014535_1	1	168	-1	932_1	10	ATG	None	None	0.357
tig00014535_2	251	1693	-1	932_2	00	ATG	GGAG/GAGG	5-10bp	0.462
tig00014535_3	2220	2669	1	932_3	00	ATG	GGA/GAG/AGG	5-10bp	0.522
tig00014535_4	2666	2827	1	932_4	00	ATG	None	None	0.537
tig00014535_5	3140	3874	-1	932_5	00	GTG	AGGAG	5-10bp	0.422
tig00014535_6	4585	5190	1	932_6	00	ATG	None	None	0.596
tig00014535_7	5554	6036	-1	932_7	00	ATG	GGA/GAG/AGG	5-10bp	0.513
tig00014535_8	6040	8139	-1	932_8	00	ATG	GGA/GAG/AGG	11-12bp	0.511
tig00014535_9	8426	9313	1	932_9	00	ATG	None	None	0.521
tig00014535_10	9337	10899	1	932_10	00	ATG	None	None	0.509
tig00014535_11	10999	13215	-1	932_11	00	ATG	None	None	0.520
tig00014535_12	13522	15180	1	932_12	00	ATG	4Base/6BMM	13-15bp	0.485
tig00014535_13	15392	19879	1	932_13	00	ATG	GGA/GAG/AGG	5-10bp	0.541
tig00014535_14	19916	21262	1	932_14	00	ATG	None	None	0.524
tig00014535_15	21290	22069	1	932_15	00	ATG	None	None	0.564
tig00014535_16	22094	23329	1	932_16	00	ATG	None	None	0.535
tig00014535_17	23189	23500	-1	932_17	00	GTG	None	None	0.442
tig00014535_18	23661	24008	1	932_18	00	ATG	GGA/GAG/AGG	5-10bp	0.506
tig00014535_19	24058	25314	1	932_19	00	ATG	None	None	0.516
tig00014535_20	25399	26088	1	932_20	00	ATG	None	None	0.488
tig00014535_21	26108	28087	1	932_21	00	TTG	AGGA	5-10bp	0.556
tig00014535_22	28098	29378	1	932_22	00	ATG	None	None	0.581
tig00014535_23	29380	30801	1	932_23	00	ATG	3Base/5BMM	13-15bp	0.582
tig00014535_24	30898	32034	1	932_24	00	ATG	None	None	0.511
tig00014535_25	32037	32600	1	932_25	00	ATG	None	None	0.535
tig00014535_26	32587	33006	1	932_26	00	ATG	None	None	0.529
tig00014535_27	33039	34217	-1	932_27	00	ATG	None	None	0.503
tig00014535_28	34240	35178	-1	932_28	00	ATG	GGA/GAG/AGG	11-12bp	0.573
tig00014535_29	35557	35721	-1	932_29	00	ATG	None	None	0.497
tig00014535_30	35718	36479	-1	932_30	00	ATG	None	None	0.517
tig00014535_31	36738	38177	1	932_31	00	ATG	None	None	0.556
tig00014535_32	38174	38344	1	932_32	00	ATG	GGA/GAG/AGG	5-10bp	0.497
tig00014535_33	38422	40143	1	932_33	00	ATG	GGA/GAG/AGG	11-12bp	0.556
tig00014535_34	40149	41234	1	932_34	00	ATG	3Base/5BMM	13-15bp	0.548
tig00014535_35	41231	42931	1	932_35	00	ATG	None	None	0.559
tig00014535_36	43148	44506	1	932_36	00	ATG	GGA/GAG/AGG	5-10bp	0.552
tig00014535_37	44528	46192	1	932_37	00	ATG	GGA/GAG/AGG	5-10bp	0.552
tig00014535_38	46269	47414	1	932_38	00	ATG	None	None	0.536
tig00014535_39	47489	48511	1	932_39	00	ATG	None	None	0.525
tig00014535_40	48524	49651	1	932_40	00	ATG	None	None	0.511
tig00014535_41	49626	50684	-1	932_41	00	ATG	None	None	0.540
tig00014535_42	50732	51895	-1	932_42	00	ATG	AGGA	5-10bp	0.522
tig00014535_43	51921	53192	-1	932_43	00	ATG	None	None	0.533
tig00014535_44	53200	53652	-1	932_44	00	GTG	GGA/GAG/AGG	5-10bp	0.514
tig00014535_45	53838	56297	-1	932_45	00	GTG	GGAG/GAGG	5-10bp	0.528
tig00014535_46	56294	56398	-1	932_46	00	ATG	GGA/GAG/AGG	11-12bp	0.457
tig00014535_47	56377	57168	-1	932_47	00	GTG	None	None	0.519
tig00014535_48	57165	58853	-1	932_48	00	GTG	GGA/GAG/AGG	5-10bp	0.512
tig00014535_49	59014	61944	-1	932_49	00	ATG	GGA/GAG/AGG	5-10bp	0.525
tig00014535_50	62473	62904	1	932_50	00	ATG	AGxAGG/AGGxGG	5-10bp	0.442
tig00014535_51	63586	63825	1	932_51	00	GTG	AGxAG	5-10bp	0.471
tig00014535_52	63913	64446	1	932_52	00	ATG	3Base/5BMM	13-15bp	0.575
tig00014535_53	64627	65250	1	932_53	00	ATG	AGGAG	5-10bp	0.582
tig00014535_54	65347	65520	1	932_54	00	ATG	None	None	0.448
tig00014535_55	65626	65931	-1	932_55	00	ATG	None	None	0.444
tig00014535_56	65943	66053	-1	932_56	00	ATG	GGA/GAG/AGG	5-10bp	0.369
tig00014535_57	66850	67506	-1	932_57	00	ATG	AGGA	5-10bp	0.542
tig00014535_58	67558	68022	-1	932_58	00	ATG	None	None	0.542
tig00014535_59	68247	68486	1	932_59	00	ATG	None	None	0.521
tig00014535_60	68367	69329	-1	932_60	00	ATG	None	None	0.486
tig00014535_61	69353	71134	-1	932_61	00	ATG	None	None	0.563
tig00014535_62	71294	73024	-1	932_62	00	ATG	None	None	0.476
tig00014535_63	73208	74779	-1	932_63	00	ATG	None	None	0.529
tig00014535_64	74817	74999	-1	932_64	00	ATG	None	None	0.459
tig00014535_65	75020	75199	-1	932_65	00	ATG	GGAG/GAGG	5-10bp	0.533
tig00014535_66	75237	75899	-1	932_66	00	ATG	None	None	0.541
tig00014535_67	77006	77227	-1	932_67	00	ATG	None	None	0.581
tig00014535_68	77176	77991	-1	932_68	00	GTG	None	None	0.564
tig00042057_1	1	645	1	933_1	10	Edge	None	None	0.578
tig00042057_2	612	1004	1	933_2	00	GTG	None	None	0.598
tig00042057_3	1028	2761	1	933_3	00	ATG	None	None	0.612
tig00042057_4	3013	4014	1	933_4	00	ATG	None	None	0.496
tig00042057_5	4210	5469	1	933_5	00	ATG	AGGAG	5-10bp	0.439
tig00042057_6	5555	6175	1	933_6	00	ATG	None	None	0.435
tig00042057_7	6295	8130	-1	933_7	00	ATG	None	None	0.593
tig00042057_8	8151	8408	-1	933_8	00	ATG	None	None	0.574
tig00042057_9	8453	8806	-1	933_9	00	ATG	None	None	0.650
tig00042057_10	8794	8991	-1	933_10	00	ATG	None	None	0.561
tig00042057_11	8988	9614	-1	933_11	00	ATG	None	None	0.531
tig00042057_12	9864	10586	1	933_12	01	ATG	GGAGG	5-10bp	0.537
tig00033807_1	3	1115	1	934_1	10	Edge	None	None	0.649
tig00033807_2	1124	1534	1	934_2	00	ATG	None	None	0.606
tig00033807_3	1692	2297	1	934_3	00	ATG	None	None	0.682
tig00033807_4	2314	2742	1	934_4	00	ATG	None	None	0.662
tig00033807_5	2935	4866	1	934_5	00	GTG	None	None	0.626
tig00033807_6	5090	5617	1	934_6	00	ATG	None	None	0.598
tig00033807_7	5683	6159	1	934_7	00	ATG	None	None	0.560
tig00033807_8	6311	6946	1	934_8	00	ATG	None	None	0.615
tig00033807_9	7021	8319	-1	934_9	00	ATG	None	None	0.654
tig00033807_10	8316	9275	-1	934_10	00	ATG	None	None	0.643
tig00033807_11	9386	10714	-1	934_11	00	ATG	AGxAG	5-10bp	0.649
tig00033807_12	10722	11816	-1	934_12	00	ATG	None	None	0.627
tig00033807_13	11832	13088	-1	934_13	00	ATG	None	None	0.643
tig00033807_14	13085	13348	-1	934_14	00	GTG	None	None	0.652
tig00033807_15	13369	13821	-1	934_15	00	ATG	None	None	0.627
tig00033807_16	13918	14349	-1	934_16	00	ATG	None	None	0.623
tig00033807_17	14349	15062	-1	934_17	00	ATG	None	None	0.605
tig00033807_18	15177	17099	-1	934_18	00	ATG	None	None	0.620
tig00033807_19	17134	17754	-1	934_19	00	ATG	None	None	0.589
tig00033807_20	17789	18400	-1	934_20	00	ATG	None	None	0.598
tig00033807_21	18472	19173	1	934_21	00	ATG	None	None	0.662
tig00033807_22	19506	19727	1	934_22	00	GTG	None	None	0.635
tig00033807_23	19724	20770	1	934_23	00	GTG	None	None	0.641
tig00033807_24	20746	20967	1	934_24	00	GTG	None	None	0.608
tig00033807_25	21002	21247	1	934_25	00	ATG	None	None	0.699
tig00033807_26	21220	21660	1	934_26	00	ATG	AGGA	5-10bp	0.608
tig00033807_27	21647	22360	-1	934_27	00	ATG	None	None	0.646
tig00033807_28	22357	22851	-1	934_28	00	GTG	None	None	0.620
tig00033807_29	22794	22985	-1	934_29	00	ATG	None	None	0.594
tig00033807_30	23013	23477	-1	934_30	01	Edge	None	None	0.639
tig00033819_1	147	1013	-1	935_1	00	ATG	None	None	0.534
tig00033819_2	1184	1735	1	935_2	00	ATG	None	None	0.531
tig00033819_3	1793	3145	1	935_3	00	ATG	None	None	0.536
tig00033819_4	3160	3510	1	935_4	00	ATG	None	None	0.541
tig00033819_5	3528	4337	1	935_5	00	GTG	None	None	0.533
tig00033819_6	4321	5223	-1	935_6	00	ATG	None	None	0.563
tig00033819_7	5234	6445	-1	935_7	00	ATG	None	None	0.527
tig00033819_8	6538	7461	1	935_8	00	ATG	None	None	0.524
tig00033819_9	7868	8638	1	935_9	00	GTG	GGTG	8bp	0.529
tig00033819_10	8662	8838	1	935_10	00	GTG	None	None	0.542
tig00033819_11	9242	9436	-1	935_11	00	ATG	None	None	0.523
tig00033819_12	9582	10394	-1	935_12	00	ATG	None	None	0.539
tig00033819_13	10505	12043	1	935_13	00	ATG	None	None	0.554
tig00033819_14	12040	12336	1	935_14	00	ATG	None	None	0.478
tig00033819_15	12426	12791	1	935_15	00	GTG	None	None	0.544
tig00033819_16	12801	13250	1	935_16	00	ATG	None	None	0.553
tig00033819_17	13308	13745	1	935_17	00	ATG	None	None	0.530
tig00033819_18	13752	13898	1	935_18	00	ATG	None	None	0.558
tig00033819_19	13900	14814	1	935_19	00	ATG	None	None	0.513
tig00033819_20	14789	15016	1	935_20	00	ATG	None	None	0.561
tig00033819_21	15019	15324	1	935_21	00	ATG	GGTG	7bp	0.477
tig00033819_22	15351	16025	1	935_22	00	ATG	None	None	0.504
tig00033819_23	15964	16524	1	935_23	00	ATG	None	None	0.528
tig00033819_24	16496	16759	-1	935_24	00	ATG	None	None	0.458
tig00033819_25	16845	17855	1	935_25	00	ATG	None	None	0.567
tig00033819_26	17845	18609	1	935_26	00	ATG	AGGT	5bp	0.548
tig00033819_27	18606	19139	1	935_27	00	ATG	None	None	0.493
tig00033819_28	19383	20324	1	935_28	00	GTG	None	None	0.518
tig00033819_29	20387	21280	1	935_29	00	GTG	AGGT	5bp	0.518
tig00033819_30	21354	21590	1	935_30	00	GTG	None	None	0.553
tig00033819_31	21599	23350	1	935_31	00	ATG	None	None	0.552
tig00033819_32	23305	23478	1	935_32	00	GTG	None	None	0.483
tig00033819_33	23488	24027	1	935_33	00	ATG	None	None	0.513
tig00033819_34	24126	24350	1	935_34	00	ATG	None	None	0.520
tig00033819_35	24445	25074	1	935_35	00	ATG	None	None	0.532
tig00033819_36	25071	26123	1	935_36	00	GTG	None	None	0.531
tig00033819_37	26153	26278	1	935_37	01	ATG	None	None	0.468
tig00114370_1	1	261	1	936_1	10	Edge	None	None	0.579
tig00114370_2	332	475	-1	936_2	00	GTG	GGA/GAG/AGG	5-10bp	0.458
tig00114370_3	578	925	-1	936_3	00	GTG	None	None	0.578
tig00114370_4	922	1194	-1	936_4	00	ATG	None	None	0.487
tig00114370_5	1474	5061	-1	936_5	00	GTG	GGA/GAG/AGG	5-10bp	0.442
tig00114370_6	5001	6671	-1	936_6	00	ATG	None	None	0.455
tig00114370_7	6755	7261	1	936_7	00	ATG	None	None	0.456
tig00114370_8	7154	8236	-1	936_8	00	TTG	GGA/GAG/AGG	5-10bp	0.437
tig00114370_9	8220	9254	-1	936_9	00	ATG	None	None	0.420
tig00114370_10	9392	9934	-1	936_10	00	ATG	GGA/GAG/AGG	5-10bp	0.438
tig00114370_11	10013	10309	-1	936_11	00	GTG	None	None	0.384
tig00114370_12	10927	11820	-1	936_12	00	ATG	GGA/GAG/AGG	5-10bp	0.465
tig00114370_13	12325	12507	-1	936_13	00	ATG	None	None	0.388
tig00114370_14	12566	12823	-1	936_14	00	ATG	None	None	0.403
tig00114370_15	12949	13077	-1	936_15	00	ATG	GGA/GAG/AGG	5-10bp	0.434
tig00114370_16	13074	13301	-1	936_16	00	ATG	None	None	0.443
tig00114370_17	13409	13540	-1	936_17	00	ATG	None	None	0.462
tig00114370_18	13486	13710	-1	936_18	00	GTG	None	None	0.449
tig00114370_19	13707	13883	-1	936_19	00	TTG	None	None	0.424
tig00114370_20	14053	14469	-1	936_20	00	ATG	GGA/GAG/AGG	5-10bp	0.456
tig00114370_21	15440	15733	-1	936_21	00	GTG	None	None	0.466
tig00114370_22	16415	16522	-1	936_22	00	ATG	GGA/GAG/AGG	5-10bp	0.398
tig00114370_23	16980	17183	-1	936_23	00	ATG	None	None	0.412
tig00114370_24	17434	17592	-1	936_24	00	ATG	None	None	0.365
tig00114370_25	17589	17930	-1	936_25	00	TTG	None	None	0.383
tig00114370_26	17927	18157	-1	936_26	00	ATG	GGxGG	5-10bp	0.437
tig00114370_27	18567	18803	-1	936_27	00	TTG	None	None	0.435
tig00114370_28	18760	18924	-1	936_28	00	ATG	None	None	0.473
tig00114506_1	1	492	1	937_1	10	Edge	None	None	0.630
tig00114506_2	616	1668	1	937_2	00	GTG	None	None	0.599
tig00114506_3	1638	2705	1	937_3	00	GTG	GGAG/GAGG	5-10bp	0.610
tig00114506_4	2739	3026	1	937_4	00	ATG	AGGAG	5-10bp	0.580
tig00114506_5	3023	3379	1	937_5	00	ATG	None	None	0.487
tig00114506_6	3485	4027	1	937_6	00	TTG	GGAG/GAGG	5-10bp	0.564
tig00114506_7	4180	5316	1	937_7	00	ATG	None	None	0.611
tig00114506_8	5385	6251	1	937_8	00	ATG	AGGAG	5-10bp	0.636
tig00114506_9	6248	6577	1	937_9	00	TTG	GGAG/GAGG	5-10bp	0.639
tig00114506_10	6529	6594	1	937_10	01	ATG	None	None	0.636
tig00114683_1	3	170	1	938_1	10	Edge	None	None	0.256
tig00114683_2	244	342	1	938_2	00	ATG	GGA/GAG/AGG	5-10bp	0.263
tig00114683_3	350	775	1	938_3	00	ATG	None	None	0.291
tig00114683_4	1194	1865	1	938_4	00	ATG	AGGAG	5-10bp	0.193
tig00114683_5	2405	2704	1	938_5	00	ATG	None	None	0.307
tig00114683_6	2712	3512	1	938_6	00	TTG	None	None	0.275
tig00114683_7	3493	4374	1	938_7	00	ATG	AGGA/GGAG/GAGG	11-12bp	0.291
tig00114683_8	4368	5174	1	938_8	00	ATG	None	None	0.270
tig00114683_9	5216	5956	1	938_9	00	GTG	GGA/GAG/AGG	5-10bp	0.221
tig00114683_10	5998	6348	1	938_10	00	ATG	GGA/GAG/AGG	5-10bp	0.319
tig00114683_11	6536	7351	1	938_11	00	ATG	GGA/GAG/AGG	5-10bp	0.250
tig00114683_12	7348	7983	1	938_12	00	ATG	AGxAG	5-10bp	0.305
tig00114683_13	7992	8537	1	938_13	00	ATG	AGxAG	5-10bp	0.293
tig00114683_14	8888	9445	1	938_14	00	ATG	GGAG/GAGG	5-10bp	0.278
tig00114683_15	9448	9729	1	938_15	00	GTG	GGA/GAG/AGG	5-10bp	0.266
tig00114683_16	9946	10116	1	938_16	00	ATG	GGAG/GAGG	5-10bp	0.316
tig00114683_17	10143	11219	1	938_17	01	ATG	GGA/GAG/AGG	5-10bp	0.268
tig00042110_1	548	685	-1	939_1	00	ATG	TAAA	15bp	0.558
tig00042110_2	882	1115	-1	939_2	00	ATG	TAGAA	14bp	0.547
tig00042110_3	1199	2125	-1	939_3	00	TTG	AATAA	10bp	0.509
tig00042110_4	2220	2543	-1	939_4	00	ATG	None	None	0.478
tig00042110_5	2534	2737	-1	939_5	00	ATG	AAAA	15bp	0.520
tig00042110_6	2688	3050	-1	939_6	00	ATG	None	None	0.523
tig00042110_7	3272	3535	1	939_7	00	ATG	AAAAA	10bp	0.481
tig00042110_8	3877	4419	-1	939_8	00	GTG	AAGAA	10bp	0.530
tig00042110_9	4443	6278	-1	939_9	00	ATG	TAAA	8bp	0.499
tig00042110_10	6539	7588	1	939_10	00	ATG	None	None	0.510
tig00042110_11	8713	9000	1	939_11	00	ATG	None	None	0.531
tig00042110_12	11058	11465	-1	939_12	00	ATG	AAAAA	11bp	0.493
tig00042110_13	11652	11891	1	939_13	00	ATG	TAAA	12bp	0.512
tig00042110_14	12106	12468	1	939_14	00	ATG	TAAA	11bp	0.501
tig00042110_15	12607	13539	1	939_15	00	TTG	AATAA	9bp	0.489
tig00042110_16	14057	14824	1	939_16	00	ATG	TAAA	14bp	0.516
tig00014585_1	174	539	-1	940_1	00	ATG	GGA/GAG/AGG	5-10bp	0.347
tig00014585_2	545	835	-1	940_2	00	ATG	GGAG/GAGG	5-10bp	0.351
tig00014585_3	1290	2540	-1	940_3	00	TTG	GGAG/GAGG	5-10bp	0.434
tig00014585_4	2745	4082	-1	940_4	00	ATG	AGGAG	5-10bp	0.422
tig00014585_5	4393	4962	1	940_5	00	ATG	GGAG/GAGG	5-10bp	0.400
tig00014585_6	5116	5592	1	940_6	00	ATG	None	None	0.472
tig00014585_7	5679	6122	1	940_7	00	TTG	GGA/GAG/AGG	5-10bp	0.405
tig00014585_8	6220	9204	1	940_8	00	ATG	None	None	0.320
tig00014585_9	9225	15737	1	940_9	00	TTG	3Base/5BMM	13-15bp	0.361
tig00014585_10	15738	17471	1	940_10	00	ATG	GGA/GAG/AGG	11-12bp	0.328
tig00014585_11	17908	18474	1	940_11	00	ATG	GGAG/GAGG	5-10bp	0.399
tig00014585_12	18616	18894	1	940_12	00	ATG	None	None	0.326
tig00014585_13	19317	19643	1	940_13	00	ATG	GGxGG	5-10bp	0.401
tig00014585_14	19768	21360	1	940_14	00	ATG	GGA/GAG/AGG	5-10bp	0.360
tig00014585_15	21411	21746	1	940_15	00	ATG	None	None	0.307
tig00014585_16	22047	22781	1	940_16	00	ATG	GGA/GAG/AGG	5-10bp	0.361
tig00014585_17	22902	24170	1	940_17	00	ATG	None	None	0.392
tig00014585_18	24619	24894	1	940_18	00	ATG	GGAG/GAGG	5-10bp	0.366
tig00014585_19	24908	25087	1	940_19	00	ATG	AGxAGG/AGGxGG	5-10bp	0.361
tig00014585_20	25242	26024	1	940_20	00	TTG	None	None	0.387
tig00014585_21	26400	27179	1	940_21	00	ATG	GGAG/GAGG	5-10bp	0.450
tig00014585_22	27558	28748	1	940_22	00	ATG	AGGA	5-10bp	0.437
tig00014585_23	28828	29940	1	940_23	00	ATG	GGA/GAG/AGG	5-10bp	0.429
tig00014585_24	30088	30681	1	940_24	00	ATG	GGA/GAG/AGG	5-10bp	0.402
tig00014585_25	32145	32837	1	940_25	00	ATG	GGAG/GAGG	5-10bp	0.433
tig00014585_26	32849	33184	1	940_26	00	ATG	AGGAGG	5-10bp	0.414
tig00014585_27	33175	33849	1	940_27	00	ATG	GGA/GAG/AGG	11-12bp	0.452
tig00014585_28	34500	35906	1	940_28	00	TTG	None	None	0.425
tig00014585_29	35979	36320	1	940_29	00	ATG	GGA/GAG/AGG	5-10bp	0.360
tig00014585_30	36420	37037	1	940_30	00	ATG	GGA/GAG/AGG	5-10bp	0.421
tig00014585_31	36998	37645	1	940_31	00	TTG	GGA/GAG/AGG	5-10bp	0.435
tig00014585_32	37974	38387	1	940_32	00	TTG	GGAG/GAGG	5-10bp	0.379
tig00014585_33	38741	40093	1	940_33	00	ATG	GGAG/GAGG	5-10bp	0.424
tig00014585_34	40297	40686	1	940_34	00	ATG	None	None	0.413
tig00014585_35	40772	42007	1	940_35	00	ATG	GGA/GAG/AGG	5-10bp	0.401
tig00014585_36	42208	42420	1	940_36	00	ATG	AGGAGG	5-10bp	0.385
tig00014585_37	42754	45330	1	940_37	00	ATG	AGGAG	5-10bp	0.421
tig00014585_38	45659	47284	1	940_38	00	ATG	AGGA	5-10bp	0.399
tig00014585_39	47301	47921	1	940_39	00	ATG	None	None	0.401
tig00014585_40	48072	49079	1	940_40	00	ATG	GGA/GAG/AGG	5-10bp	0.417
tig00014585_41	49120	49896	1	940_41	00	ATG	GGA/GAG/AGG	5-10bp	0.358
tig00014585_42	50023	50625	1	940_42	00	ATG	AGxAGG/AGGxGG	5-10bp	0.358
tig00014585_43	50834	52018	1	940_43	00	ATG	GGAG/GAGG	5-10bp	0.445
tig00014585_44	52037	52822	1	940_44	00	ATG	None	None	0.399
tig00014585_45	52981	54345	-1	940_45	00	ATG	GGA/GAG/AGG	5-10bp	0.442
tig00014585_46	54647	55339	-1	940_46	00	ATG	None	None	0.375
tig00014585_47	55478	56227	-1	940_47	00	ATG	GGA/GAG/AGG	5-10bp	0.387
tig00014585_48	56359	56658	1	940_48	00	ATG	None	None	0.323
tig00014585_49	56686	57063	1	940_49	00	ATG	None	None	0.323
tig00014585_50	57063	58961	1	940_50	00	ATG	None	None	0.339
tig00014585_51	59137	59886	-1	940_51	00	ATG	GGAG/GAGG	5-10bp	0.343
tig00014585_52	59983	60351	-1	940_52	00	TTG	GGA/GAG/AGG	11-12bp	0.328
tig00014585_53	60344	60661	-1	940_53	00	ATG	GGA/GAG/AGG	5-10bp	0.321
tig00014585_54	60989	61330	-1	940_54	00	ATG	AGGAG	5-10bp	0.468
tig00014585_55	61343	61975	-1	940_55	00	ATG	AGGAGG	11-12bp	0.428
tig00014585_56	62455	63168	1	940_56	00	ATG	None	None	0.394
tig00014585_57	63305	64654	-1	940_57	00	ATG	AGGAG	5-10bp	0.430
tig00014585_58	65064	65864	1	940_58	00	ATG	GGA/GAG/AGG	5-10bp	0.366
tig00014585_59	66125	66928	1	940_59	00	ATG	GGAG/GAGG	5-10bp	0.363
tig00014585_60	67150	67380	1	940_60	00	ATG	GGAG/GAGG	5-10bp	0.351
tig00014585_61	67453	68187	1	940_61	00	ATG	None	None	0.358
tig00014585_62	68287	69264	1	940_62	00	ATG	None	None	0.360
tig00014585_63	69221	69364	1	940_63	00	TTG	GGA/GAG/AGG	5-10bp	0.389
tig00014585_64	69502	69900	-1	940_64	00	ATG	None	None	0.356
tig00014585_65	69992	70801	1	940_65	00	ATG	None	None	0.330
tig00014585_66	70888	72084	-1	940_66	00	ATG	AGGA/GGAG/GAGG	11-12bp	0.404
tig00014585_67	72173	72685	-1	940_67	00	ATG	None	None	0.427
tig00014585_68	72882	73487	1	940_68	00	ATG	None	None	0.398
tig00014585_69	73729	73989	-1	940_69	00	TTG	AGGA	5-10bp	0.291
tig00014585_70	74168	77578	1	940_70	00	ATG	GGA/GAG/AGG	5-10bp	0.436
tig00014585_71	78154	80514	1	940_71	00	ATG	None	None	0.416
tig00014585_72	81027	81851	1	940_72	00	GTG	None	None	0.354
tig00014585_73	82121	83230	1	940_73	00	GTG	GGAG/GAGG	5-10bp	0.282
tig00014585_74	83277	83768	1	940_74	00	ATG	GGA/GAG/AGG	5-10bp	0.248
tig00014585_75	83750	83989	1	940_75	00	TTG	AGGA	5-10bp	0.308
tig00014585_76	84295	84600	1	940_76	01	ATG	GGA/GAG/AGG	5-10bp	0.225
tig00115063_1	33	1286	1	941_1	00	ATG	AGGAG	5-10bp	0.413
tig00115063_2	1286	2056	1	941_2	00	ATG	GGxGG	5-10bp	0.415
tig00115063_3	2537	2980	1	941_3	00	ATG	AGGAG	5-10bp	0.367
tig00115063_4	2983	3531	1	941_4	00	ATG	GGAGG	5-10bp	0.315
tig00115082_1	2	1180	1	942_1	10	Edge	None	None	0.329
tig00115082_2	1177	1308	1	942_2	00	ATG	AGGA	5-10bp	0.379
tig00115082_3	1371	1556	1	942_3	00	ATG	None	None	0.301
tig00115082_4	1803	2183	1	942_4	00	ATG	AGGA/GGAG/GAGG	11-12bp	0.289
tig00115082_5	2276	2860	1	942_5	00	TTG	AGxAG	5-10bp	0.287
tig00115082_6	3434	5251	1	942_6	00	ATG	AGGAG	5-10bp	0.346
tig00115082_7	5281	5550	1	942_7	00	ATG	None	None	0.411
tig00115082_8	5508	5948	1	942_8	00	GTG	None	None	0.379
tig00115082_9	6007	6204	1	942_9	00	ATG	None	None	0.298
tig00115082_10	6373	9393	1	942_10	00	ATG	None	None	0.446
tig00115082_11	9751	10053	1	942_11	00	ATG	None	None	0.380
tig00115082_12	10644	11198	1	942_12	00	ATG	GGAG/GAGG	5-10bp	0.384
tig00115082_13	11401	11553	1	942_13	01	GTG	GGAG/GAGG	5-10bp	0.438
tig00115114_1	1764	1997	1	943_1	00	ATG	GGAG/GAGG	5-10bp	0.449
tig00115114_2	1942	2352	1	943_2	00	ATG	AGxAGG/AGGxGG	5-10bp	0.426
tig00115114_3	2432	3106	1	943_3	01	ATG	GGAG/GAGG	5-10bp	0.447
tig00115439_1	1	147	-1	944_1	10	ATG	AGGAGG	5-10bp	0.599
tig00115439_2	144	302	-1	944_2	00	ATG	AGxAGG/AGGxGG	3-4bp	0.484
tig00115439_3	304	1080	-1	944_3	00	ATG	AGGA	5-10bp	0.508
tig00115439_4	1080	1232	-1	944_4	00	ATG	AGGAG	5-10bp	0.510
tig00115439_5	1225	1458	-1	944_5	00	TTG	GGAGG	5-10bp	0.513
tig00115439_6	1455	1976	-1	944_6	00	TTG	GGAG/GAGG	5-10bp	0.517
tig00115439_7	2311	2763	-1	944_7	00	ATG	None	None	0.561
tig00115439_8	3774	4304	-1	944_8	00	ATG	3Base/5BMM	13-15bp	0.563
tig00115439_9	4308	4910	-1	944_9	00	ATG	AGGAG	5-10bp	0.546
tig00115439_10	4949	5098	-1	944_10	00	ATG	AGGAGG	5-10bp	0.547
tig00115439_11	5179	5451	-1	944_11	00	ATG	GGAGG	5-10bp	0.498
tig00115439_12	5452	6054	-1	944_12	00	ATG	None	None	0.511
tig00115439_13	6149	6274	-1	944_13	00	ATG	GGAGG	5-10bp	0.500
tig00115439_14	6276	6497	-1	944_14	00	ATG	AGGA/GGAG/GAGG	11-12bp	0.545
tig00115439_15	6494	6721	-1	944_15	00	ATG	AGGA	5-10bp	0.500
tig00115439_16	7099	7476	-1	944_16	00	ATG	AGxAGG/AGGxGG	5-10bp	0.474
tig00115439_17	7473	7697	-1	944_17	00	ATG	GGA/GAG/AGG	5-10bp	0.538
tig00115439_18	7694	8179	-1	944_18	00	ATG	GGA/GAG/AGG	5-10bp	0.510
tig00115439_19	8397	8534	-1	944_19	00	ATG	GGA/GAG/AGG	11-12bp	0.565
tig00115439_20	8504	8665	-1	944_20	00	ATG	GGAGG	5-10bp	0.506
tig00115439_21	8665	8877	-1	944_21	00	ATG	GGAGG	5-10bp	0.554
tig00115439_22	9072	9548	-1	944_22	00	ATG	GGAGG	5-10bp	0.465
tig00115439_23	9541	10611	-1	944_23	00	ATG	GGAGG	5-10bp	0.474
tig00115439_24	10635	10853	-1	944_24	00	ATG	AGGAGG	5-10bp	0.416
tig00115439_25	10994	11464	1	944_25	00	ATG	GGAGG	5-10bp	0.446
tig00116211_1	271	1851	1	945_1	00	ATG	GGAGG	5-10bp	0.490
tig00116211_2	1848	2633	1	945_2	00	ATG	AGGAGG	5-10bp	0.518
tig00116211_3	2780	3175	-1	945_3	00	ATG	AGxAGG/AGGxGG	5-10bp	0.503
tig00116211_4	3168	4427	-1	945_4	00	TTG	GGA/GAG/AGG	5-10bp	0.539
tig00116254_1	1303	1899	-1	946_1	00	ATG	GGA/GAG/AGG	5-10bp	0.518
tig00116254_2	2015	2359	-1	946_2	00	GTG	None	None	0.496
tig00116254_3	2356	2718	-1	946_3	00	GTG	GGA/GAG/AGG	5-10bp	0.493
tig00116254_4	3101	3382	-1	946_4	00	ATG	None	None	0.535
tig00116254_5	3464	3586	-1	946_5	00	ATG	GGA/GAG/AGG	5-10bp	0.488
tig00116254_6	4281	4964	-1	946_6	00	ATG	GGA/GAG/AGG	5-10bp	0.504
tig00116254_7	5253	5696	-1	946_7	00	ATG	GGA/GAG/AGG	5-10bp	0.489
tig00116254_8	5937	6392	1	946_8	00	ATG	GGA/GAG/AGG	5-10bp	0.480
tig00116254_9	6670	7575	1	946_9	00	ATG	AGGA/GGAG/GAGG	11-12bp	0.501
tig00116254_10	7981	8943	1	946_10	00	ATG	None	None	0.521
tig00116254_11	8999	9814	1	946_11	00	ATG	GGA/GAG/AGG	5-10bp	0.495
tig00116254_12	9909	10217	1	946_12	00	ATG	GGA/GAG/AGG	5-10bp	0.476
tig00116254_13	10380	11198	1	946_13	00	GTG	None	None	0.510
tig00116254_14	11585	12886	1	946_14	00	ATG	3Base/5BMM	13-15bp	0.564
tig00116254_15	12995	13294	1	946_15	00	ATG	GGA/GAG/AGG	5-10bp	0.470
tig00116254_16	13337	13528	1	946_16	01	ATG	AGxAG	5-10bp	0.568
tig00116646_1	539	880	1	947_1	00	GTG	None	None	0.485
tig00116646_2	1328	1852	-1	947_2	00	ATG	None	None	0.499
tig00116646_3	2516	2785	1	947_3	00	ATG	AAAAAA	15bp	0.459
tig00116646_4	2764	3093	1	947_4	00	ATG	None	None	0.533
tig00116646_5	3129	3413	1	947_5	00	ATG	None	None	0.526
tig00116646_6	3842	4069	1	947_6	00	ATG	None	None	0.404
tig00116646_7	4032	4238	-1	947_7	00	ATG	AACAA	13bp	0.435
tig00116646_8	4334	4486	1	947_8	00	ATG	None	None	0.510
tig00116646_9	4483	4635	1	947_9	00	ATG	None	None	0.399
tig00116646_10	4625	4855	-1	947_10	00	ATG	None	None	0.532
tig00116646_11	5708	5908	-1	947_11	00	ATG	None	None	0.498
tig00116646_12	6417	6509	-1	947_12	00	ATG	None	None	0.409
tig00116646_13	6506	6907	-1	947_13	00	ATG	None	None	0.425
tig00116646_14	7074	7271	1	947_14	00	ATG	None	None	0.460
tig00116646_15	7390	7686	1	947_15	00	ATG	None	None	0.458
tig00116646_16	7680	8105	1	947_16	00	ATG	None	None	0.430
tig00116646_17	8369	8575	1	947_17	00	ATG	None	None	0.449
tig00116646_18	9042	9353	1	947_18	01	ATG	None	None	0.503
tig00117001_1	3	1796	1	948_1	10	Edge	None	None	0.490
tig00117001_2	1825	2073	1	948_2	00	ATG	None	None	0.410
tig00117001_3	2074	2298	1	948_3	01	ATG	None	None	0.444
tig00117163_1	194	388	-1	949_1	00	ATG	TAA	7bp	0.256
tig00117163_2	382	1287	-1	949_2	00	ATG	TAA	8bp	0.305
tig00117163_3	1395	2138	-1	949_3	01	Edge	None	None	0.302
tig00117406_1	223	441	1	950_1	00	GTG	3Base/5BMM	13-15bp	0.530
tig00117406_2	432	815	-1	950_2	00	ATG	3Base/5BMM	13-15bp	0.534
tig00117406_3	1023	1187	1	950_3	00	ATG	GGA/GAG/AGG	5-10bp	0.497
tig00117406_4	1342	1794	1	950_4	00	ATG	AGGA	5-10bp	0.572
tig00117406_5	1962	2558	1	950_5	00	ATG	None	None	0.576
tig00117406_6	2445	2666	-1	950_6	00	GTG	GGxGG	5-10bp	0.568
tig00117406_7	2694	3260	1	950_7	00	GTG	None	None	0.568
tig00117406_8	3281	3409	1	950_8	00	ATG	AGGAG	5-10bp	0.519
tig00117455_1	789	989	1	951_1	00	ATG	None	None	0.408
tig00117455_2	994	1824	1	951_2	00	ATG	AGGA	5-10bp	0.422
tig00117455_3	1875	2228	1	951_3	00	ATG	None	None	0.427
tig00117455_4	2881	3018	-1	951_4	00	ATG	None	None	0.514
tig00117455_5	2976	3602	-1	951_5	00	ATG	None	None	0.579
tig00117455_6	3599	5017	-1	951_6	00	ATG	None	None	0.562
tig00117455_7	5269	7860	1	951_7	00	ATG	None	None	0.603
tig00117455_8	8033	8791	1	951_8	00	ATG	None	None	0.611
tig00117455_9	9239	10702	-1	951_9	00	ATG	None	None	0.558
tig00117455_10	10726	11100	-1	951_10	01	Edge	None	None	0.557
tig00117574_1	1	324	1	952_1	10	Edge	None	None	0.207
tig00117574_2	609	761	1	952_2	00	ATG	None	None	0.268
tig00117574_3	1103	1294	1	952_3	00	ATG	None	None	0.276
tig00117574_4	1258	1383	1	952_4	00	ATG	GGA/GAG/AGG	5-10bp	0.206
tig00117574_5	1367	1456	1	952_5	00	ATG	GGAG/GAGG	5-10bp	0.222
tig00117574_6	2063	2353	1	952_6	00	ATG	AGGA/GGAG/GAGG	11-12bp	0.189
tig00117574_7	2626	2730	1	952_7	00	ATG	AGGAG	5-10bp	0.238
tig00117574_8	2772	3071	1	952_8	00	ATG	None	None	0.277
tig00118341_1	4	756	-1	953_1	00	ATG	None	None	0.544
tig00118341_2	750	1169	-1	953_2	00	ATG	GGA/GAG/AGG	5-10bp	0.512
tig00118341_3	1512	1898	-1	953_3	00	ATG	AGGAG	5-10bp	0.475
tig00118341_4	1935	3521	-1	953_4	00	ATG	GGA/GAG/AGG	5-10bp	0.561
tig00118341_5	3562	3981	-1	953_5	00	ATG	AGxAGG/AGGxGG	5-10bp	0.498
tig00118341_6	3978	5705	-1	953_6	00	ATG	GGAG/GAGG	5-10bp	0.557
tig00118341_7	5752	6051	-1	953_7	00	ATG	GGAGG	5-10bp	0.580
tig00118341_8	6096	7598	-1	953_8	00	ATG	GGAGG	5-10bp	0.445
tig00118341_9	7867	7944	-1	953_9	01	Edge	None	None	0.449
tig00118544_1	1	114	1	954_1	10	Edge	None	None	0.447
tig00118544_2	84	1190	-1	954_2	00	GTG	GGAG/GAGG	5-10bp	0.423
tig00118544_3	1282	1749	1	954_3	00	ATG	GGAG/GAGG	5-10bp	0.453
tig00118544_4	1874	2548	-1	954_4	00	ATG	GGAG/GAGG	5-10bp	0.422
tig00118544_5	2795	3589	-1	954_5	00	GTG	GGA/GAG/AGG	5-10bp	0.345
tig00118544_6	3664	4230	-1	954_6	00	ATG	GGA/GAG/AGG	5-10bp	0.439
tig00118544_7	4523	4633	1	954_7	00	ATG	GGAG/GAGG	5-10bp	0.441
tig00118544_8	5163	6560	1	954_8	00	ATG	AGGA	5-10bp	0.454
tig00118544_9	6581	7705	1	954_9	00	ATG	AGGAG/GGAGG	11-12bp	0.430
tig00118544_10	7727	7816	1	954_10	00	ATG	AGGAGG	5-10bp	0.433
tig00118544_11	7813	8061	1	954_11	00	ATG	3Base/5BMM	13-15bp	0.438
tig00118672_1	2	103	1	955_1	10	Edge	None	None	0.402
tig00118672_2	266	1012	1	955_2	00	TTG	GGA/GAG/AGG	5-10bp	0.410
tig00118672_3	1005	1838	1	955_3	00	ATG	GGAG/GAGG	5-10bp	0.411
tig00118672_4	1851	2474	1	955_4	00	ATG	GGAG/GAGG	5-10bp	0.426
tig00118672_5	3313	3522	-1	955_5	00	ATG	GGA/GAG/AGG	5-10bp	0.443
tig00118672_6	3668	3775	-1	955_6	00	ATG	None	None	0.500
tig00118672_7	3775	4026	-1	955_7	00	ATG	None	None	0.417
tig00118672_8	4017	4142	-1	955_8	00	ATG	GGAG/GAGG	5-10bp	0.429
tig00118672_9	4625	5506	1	955_9	00	ATG	GGAG/GAGG	5-10bp	0.440
tig00118672_10	5544	5909	1	955_10	00	ATG	GGA/GAG/AGG	5-10bp	0.361
tig00118672_11	6109	6942	1	955_11	00	ATG	None	None	0.434
tig00118672_12	7053	7493	1	955_12	00	ATG	GGAG/GAGG	5-10bp	0.370
tig00118672_13	7548	7919	1	955_13	00	ATG	AGxAGG/AGGxGG	5-10bp	0.406
tig00118672_14	7883	8359	1	955_14	00	ATG	None	None	0.396
tig00118672_15	8313	8807	1	955_15	01	ATG	GGA/GAG/AGG	5-10bp	0.368
tig00118699_1	2	532	1	956_1	10	Edge	None	None	0.535
tig00118699_2	608	1858	-1	956_2	00	ATG	TAAAAA	5bp	0.442
tig00118699_3	2059	2583	-1	956_3	00	ATG	None	None	0.476
tig00118699_4	2567	3421	-1	956_4	00	ATG	None	None	0.504
tig00118709_1	132	353	-1	957_1	00	ATG	None	None	0.468
tig00118709_2	359	1153	-1	957_2	00	ATG	None	None	0.467
tig00118709_3	1275	2789	-1	957_3	00	GTG	AACAA	15bp	0.490
tig00118709_4	2926	3045	-1	957_4	00	ATG	None	None	0.558
tig00118709_5	3158	3265	-1	957_5	00	ATG	AAA	14bp	0.398
tig00118709_6	3315	4022	-1	957_6	00	ATG	None	None	0.494
tig00118709_7	4117	4503	-1	957_7	00	ATG	None	None	0.506
tig00118709_8	4515	4904	-1	957_8	00	ATG	None	None	0.487
tig00118709_9	4906	5046	-1	957_9	00	ATG	None	None	0.461
tig00118709_10	5238	5399	1	957_10	00	ATG	AAA	14bp	0.444
tig00118709_11	5500	6858	-1	957_11	00	ATG	None	None	0.438
tig00118709_12	6962	7126	-1	957_12	01	Edge	None	None	0.412
tig00118795_1	1	309	1	958_1	10	Edge	None	None	0.560
tig00118795_2	394	486	1	958_2	00	ATG	None	None	0.484
tig00118795_3	699	968	1	958_3	00	ATG	None	None	0.567
tig00118795_4	1032	1841	1	958_4	00	TTG	None	None	0.565
tig00118795_5	2605	2748	1	958_5	00	ATG	None	None	0.583
tig00118795_6	2779	3378	1	958_6	00	ATG	None	None	0.577
tig00118795_7	3375	3728	1	958_7	00	ATG	None	None	0.593
tig00118795_8	3892	4371	1	958_8	00	GTG	None	None	0.604
tig00118795_9	4368	4802	1	958_9	00	ATG	None	None	0.591
tig00118795_10	4805	4969	1	958_10	01	GTG	None	None	0.600
tig00118809_1	1	213	1	959_1	10	Edge	None	None	0.469
tig00118809_2	294	1118	1	959_2	00	GTG	None	None	0.447
tig00118809_3	1115	1897	1	959_3	00	GTG	AGGAGG	5-10bp	0.415
tig00118809_4	1930	3393	1	959_4	00	ATG	None	None	0.329
tig00014765_1	1	789	1	960_1	10	Edge	None	None	0.488
tig00014765_2	789	1175	1	960_2	00	ATG	None	None	0.517
tig00014765_3	1276	2211	1	960_3	00	ATG	TAAA	8bp	0.530
tig00014765_4	2223	3140	1	960_4	00	ATG	TAA	11bp	0.528
tig00014765_5	3150	3623	1	960_5	00	ATG	AATAA	9bp	0.557
tig00014765_6	3620	4168	1	960_6	00	GTG	None	None	0.554
tig00014765_7	4275	5282	1	960_7	00	ATG	TAAA	15bp	0.511
tig00014765_8	5327	5584	1	960_8	00	ATG	None	None	0.543
tig00014765_9	5581	5964	1	960_9	00	ATG	AAAAA	11bp	0.513
tig00014765_10	5969	6757	-1	960_10	00	ATG	AATAA	10bp	0.527
tig00014765_11	6824	7570	-1	960_11	00	ATG	AAAAA	10bp	0.523
tig00014765_12	7595	8710	1	960_12	00	ATG	None	None	0.519
tig00014765_13	8748	9335	1	960_13	00	ATG	AAAAA	9bp	0.469
tig00014765_14	9620	10003	1	960_14	00	ATG	TAAAA	13bp	0.424
tig00014765_15	10081	10449	1	960_15	00	ATG	TAAAA	13bp	0.328
tig00014765_16	10838	11227	1	960_16	00	ATG	TAAAA	13bp	0.395
tig00014765_17	11315	11842	1	960_17	00	ATG	TAAAA	13bp	0.386
tig00014765_18	11942	12310	1	960_18	00	ATG	TAAAA	13bp	0.431
tig00014765_19	12646	14007	1	960_19	00	ATG	TAAAAA	15bp	0.514
tig00014765_20	14139	14804	1	960_20	00	ATG	TAAAAA	12bp	0.498
tig00014765_21	14801	16033	1	960_21	00	ATG	None	None	0.526
tig00014765_22	16066	18243	1	960_22	00	ATG	None	None	0.516
tig00014765_23	18422	19909	1	960_23	00	ATG	TAAA	14bp	0.552
tig00014765_24	19945	21393	1	960_24	00	ATG	AAAA	15bp	0.507
tig00014765_25	21400	22845	1	960_25	00	ATG	TAA	10bp	0.492
tig00014765_26	22865	24532	1	960_26	00	ATG	AAA	14bp	0.477
tig00014765_27	24571	26403	1	960_27	00	ATG	None	None	0.490
tig00014765_28	26522	27703	1	960_28	00	ATG	AATAA	10bp	0.470
tig00014765_29	28030	29328	1	960_29	00	ATG	AAA	11bp	0.488
tig00014765_30	29345	29770	1	960_30	00	ATG	TAA	11bp	0.488
tig00014765_31	30160	30558	1	960_31	00	ATG	TAA	11bp	0.446
tig00014765_32	30585	31544	1	960_32	00	GTG	AACAA	7bp	0.515
tig00014765_33	31625	32983	1	960_33	00	ATG	TAAAAA	11bp	0.556
tig00014765_34	33110	34615	1	960_34	00	ATG	TAAA	5bp	0.536
tig00014765_35	34612	34899	-1	960_35	00	ATG	TAAA	9bp	0.413
tig00014765_36	35068	35847	1	960_36	00	ATG	TAAA	11bp	0.459
tig00014765_37	35822	37126	1	960_37	00	GTG	None	None	0.474
tig00014765_38	37334	38635	1	960_38	00	ATG	TAA	10bp	0.468
tig00014765_39	38712	39215	1	960_39	00	ATG	TAAAAA	7bp	0.393
tig00014765_40	39230	39622	1	960_40	00	ATG	None	None	0.384
tig00014765_41	39612	40142	1	960_41	00	ATG	TAAA	7bp	0.386
tig00014765_42	40139	41149	1	960_42	00	ATG	None	None	0.430
tig00014765_43	41161	42114	1	960_43	00	ATG	TAA	11bp	0.457
tig00014765_44	41988	42335	-1	960_44	00	ATG	TAA	12bp	0.483
tig00014765_45	42377	42943	1	960_45	00	ATG	TAA	11bp	0.501
tig00014765_46	42999	43526	-1	960_46	00	GTG	TAA	11bp	0.568
tig00014765_47	44834	44902	1	960_47	01	ATG	TAA	11bp	0.507
tig00118917_1	3	776	1	961_1	10	Edge	None	None	0.386
tig00118917_2	773	1876	1	961_2	00	ATG	None	None	0.355
tig00118917_3	1894	2259	1	961_3	00	ATG	None	None	0.363
tig00118917_4	2334	3326	1	961_4	00	TTG	GGA/GAG/AGG	5-10bp	0.332
tig00118917_5	3329	3613	1	961_5	00	GTG	GGA/GAG/AGG	5-10bp	0.361
tig00118917_6	3573	3941	1	961_6	00	ATG	None	None	0.341
tig00118917_7	3920	4120	1	961_7	00	GTG	None	None	0.299
tig00118917_8	4132	4314	1	961_8	00	ATG	AGxAG	5-10bp	0.301
tig00118917_9	4582	4698	1	961_9	00	ATG	None	None	0.291
tig00118917_10	5204	6466	1	961_10	00	ATG	AGGA	5-10bp	0.359
tig00118917_11	6445	6705	-1	961_11	00	ATG	None	None	0.383
tig00118947_1	1	102	-1	962_1	10	ATG	None	None	0.529
tig00118947_2	310	564	-1	962_2	00	ATG	None	None	0.541
tig00118947_3	692	886	-1	962_3	00	ATG	None	None	0.569
tig00118947_4	917	1411	1	962_4	00	ATG	None	None	0.552
tig00118947_5	1737	2831	-1	962_5	00	ATG	None	None	0.598
tig00118947_6	2771	3421	-1	962_6	00	ATG	AGGAG	5-10bp	0.611
tig00118947_7	3559	3753	-1	962_7	00	ATG	None	None	0.605
tig00118947_8	3795	4043	-1	962_8	00	GTG	None	None	0.618
tig00118947_9	4067	5089	-1	962_9	00	ATG	None	None	0.589
tig00118947_10	5377	5649	1	962_10	00	ATG	None	None	0.560
tig00118947_11	6124	6546	1	962_11	00	ATG	None	None	0.641
tig00118947_12	7070	7831	1	962_12	00	ATG	None	None	0.597
tig00118947_13	8371	8943	1	962_13	00	GTG	None	None	0.543
tig00118947_14	9204	9344	-1	962_14	00	ATG	None	None	0.638
tig00118947_15	9466	9981	-1	962_15	00	ATG	None	None	0.562
tig00118947_16	11423	11587	-1	962_16	00	ATG	AGGA	5-10bp	0.558
tig00118947_17	11872	12282	-1	962_17	00	ATG	None	None	0.569
tig00118947_18	12460	13062	-1	962_18	00	ATG	None	None	0.580
tig00118947_19	13242	13331	-1	962_19	00	ATG	GGAG/GAGG	5-10bp	0.578
tig00118947_20	13449	13832	-1	962_20	00	GTG	None	None	0.573
tig00118947_21	14271	14882	-1	962_21	00	ATG	None	None	0.562
tig00118947_22	15760	15888	1	962_22	01	GTG	AGGA	5-10bp	0.636
tig00118980_1	3	167	-1	963_1	10	ATG	TAAA	12bp	0.436
tig00118980_2	164	547	-1	963_2	00	ATG	TAA	12bp	0.448
tig00118980_3	544	879	-1	963_3	00	GTG	AAA	15bp	0.470
tig00118980_4	927	1229	-1	963_4	00	ATG	None	None	0.475
tig00118980_5	1246	1794	-1	963_5	00	ATG	TAA	13bp	0.474
tig00118980_6	1893	2249	1	963_6	00	ATG	None	None	0.415
tig00118980_7	2517	3107	1	963_7	00	ATG	AATAA	8bp	0.428
tig00118980_8	3138	3584	-1	963_8	00	ATG	AAAA	9bp	0.365
tig00118980_9	3584	3829	-1	963_9	00	ATG	TAA	4bp	0.463
tig00118980_10	3826	4074	-1	963_10	00	ATG	AATAA	10bp	0.462
tig00118980_11	4128	4502	1	963_11	00	ATG	TAA	5bp	0.451
tig00118980_12	4504	5001	1	963_12	00	ATG	AAA	11bp	0.468
tig00118980_13	5003	6178	1	963_13	00	ATG	TAA	5bp	0.509
tig00118980_14	6194	6691	1	963_14	00	ATG	TAAA	14bp	0.422
tig00118980_15	6688	6960	1	963_15	00	ATG	AACAA	8bp	0.443
tig00118980_16	7263	7760	1	963_16	00	ATG	TAA	13bp	0.472
tig00118980_17	7764	8000	1	963_17	00	ATG	AAA	9bp	0.460
tig00118980_18	8017	8223	-1	963_18	00	ATG	AATAA	5bp	0.415
tig00118980_19	8201	8305	-1	963_19	00	ATG	TATAA	3bp	0.343
tig00118980_20	8302	8880	-1	963_20	00	ATG	None	None	0.423
tig00118980_21	8923	9075	1	963_21	00	ATG	AAA	11bp	0.386
tig00118980_22	9485	9988	-1	963_22	00	ATG	TAA	13bp	0.470
tig00118980_23	10008	10562	-1	963_23	00	ATG	AACAA	7bp	0.474
tig00118980_24	11072	12247	-1	963_24	00	ATG	TAA	5bp	0.503
tig00118980_25	12249	12746	-1	963_25	00	ATG	AAA	11bp	0.466
tig00118980_26	12748	13041	-1	963_26	00	ATG	None	None	0.463
tig00118980_27	13215	13424	1	963_27	00	ATG	AATAA	10bp	0.486
tig00118980_28	14471	14713	-1	963_28	00	ATG	AATAA	8bp	0.424
tig00118980_29	15424	15972	1	963_29	00	ATG	AATAA	10bp	0.475
tig00118980_30	15989	16675	1	963_30	00	ATG	None	None	0.476
tig00118980_31	16672	17028	1	963_31	00	ATG	TAA	12bp	0.471
tig00118980_32	17051	17155	1	963_32	00	ATG	TAAA	12bp	0.457
tig00042323_1	38	511	-1	964_1	00	TTG	None	None	0.496
tig00042323_2	550	1224	-1	964_2	00	ATG	GGA/GAG/AGG	5-10bp	0.446
tig00042323_3	1334	2896	-1	964_3	00	ATG	AGxAGG/AGGxGG	5-10bp	0.461
tig00042323_4	2889	3041	-1	964_4	00	ATG	GGA/GAG/AGG	5-10bp	0.412
tig00042323_5	3121	3306	-1	964_5	00	ATG	GGA/GAG/AGG	5-10bp	0.419
tig00042323_6	3325	3504	-1	964_6	00	ATG	GGAG/GAGG	5-10bp	0.389
tig00042323_7	3501	3776	-1	964_7	00	ATG	GGAG/GAGG	5-10bp	0.362
tig00042323_8	3773	3913	-1	964_8	00	ATG	GGAGG	5-10bp	0.447
tig00042323_9	4012	4137	-1	964_9	00	ATG	AGGAGG	5-10bp	0.468
tig00042323_10	4121	4549	-1	964_10	00	GTG	AGGAGG	5-10bp	0.515
tig00042323_11	4554	4781	-1	964_11	00	ATG	None	None	0.509
tig00042323_12	4768	5358	-1	964_12	00	ATG	AGGAG	5-10bp	0.484
tig00042323_13	5371	7413	-1	964_13	00	ATG	GGAG/GAGG	5-10bp	0.474
tig00042323_14	7410	7910	-1	964_14	00	ATG	GGAGG	5-10bp	0.469
tig00042323_15	7903	8415	-1	964_15	00	ATG	AGGAG	5-10bp	0.466
tig00042323_16	8425	8994	-1	964_16	00	ATG	AGGAGG	5-10bp	0.493
tig00042323_17	8987	9619	-1	964_17	00	ATG	AGGAG	5-10bp	0.464
tig00042323_18	9624	10187	-1	964_18	00	ATG	AGGAG	5-10bp	0.468
tig00042323_19	10344	10475	-1	964_19	00	ATG	GGAGG	5-10bp	0.462
tig00042323_20	10468	10692	-1	964_20	00	ATG	GGAGG	5-10bp	0.511
tig00042323_21	10685	11053	-1	964_21	00	ATG	AGGAGG	5-10bp	0.474
tig00042323_22	11068	11196	-1	964_22	00	ATG	AGGAG/GGAGG	11-12bp	0.419
tig00042323_23	11193	11426	-1	964_23	00	ATG	AGGAG	5-10bp	0.440
tig00042323_24	11459	11653	-1	964_24	00	ATG	GGAGG	5-10bp	0.410
tig00042323_25	11667	11942	-1	964_25	00	ATG	GGAG/GAGG	5-10bp	0.380
tig00042323_26	12045	12374	1	964_26	00	ATG	GGAG/GAGG	5-10bp	0.427
tig00042323_27	12371	13009	1	964_27	00	ATG	AGGAG	5-10bp	0.477
tig00042323_28	13006	13839	1	964_28	00	TTG	None	None	0.441
tig00042323_29	13910	14509	-1	964_29	00	ATG	GGA/GAG/AGG	5-10bp	0.480
tig00042323_30	14458	14730	-1	964_30	00	ATG	GGAG/GAGG	5-10bp	0.487
tig00042323_31	14720	14971	-1	964_31	00	ATG	AGGAGG	5-10bp	0.464
tig00042323_32	14993	15217	-1	964_32	00	ATG	GGAGG	5-10bp	0.462
tig00042323_33	15220	16641	-1	964_33	00	ATG	AGGAGG	5-10bp	0.432
tig00042323_34	16644	17675	-1	964_34	00	ATG	3Base/5BMM	13-15bp	0.413
tig00042323_35	17702	18352	-1	964_35	00	ATG	AGGAGG	5-10bp	0.450
tig00042323_36	18364	18831	-1	964_36	00	TTG	AGGA	5-10bp	0.462
tig00042323_37	19019	20212	-1	964_37	00	ATG	AGGAG	5-10bp	0.449
tig00042323_38	20221	20595	-1	964_38	00	ATG	GGAGG	5-10bp	0.411
tig00042323_39	20651	22435	-1	964_39	00	ATG	GGAG/GAGG	5-10bp	0.481
tig00042323_40	22425	22763	-1	964_40	00	GTG	None	None	0.448
tig00042323_41	22721	23059	-1	964_41	00	ATG	AGGAGG	5-10bp	0.422
tig00042323_42	23144	23647	-1	964_42	00	ATG	GGA/GAG/AGG	5-10bp	0.470
tig00042323_43	23656	24024	-1	964_43	00	ATG	GGA/GAG/AGG	5-10bp	0.428
tig00042323_44	24014	24472	-1	964_44	00	ATG	GGAG/GAGG	5-10bp	0.451
tig00042323_45	24469	24783	-1	964_45	00	ATG	GGAGG	5-10bp	0.470
tig00042323_46	24787	25080	-1	964_46	00	ATG	AGGAG	5-10bp	0.476
tig00042323_47	25113	25361	-1	964_47	00	ATG	GGAGG	5-10bp	0.486
tig00118983_1	2	199	1	965_1	10	Edge	None	None	0.475
tig00118983_2	308	724	1	965_2	00	TTG	GGA/GAG/AGG	11-12bp	0.470
tig00118983_3	748	939	1	965_3	00	ATG	GGA/GAG/AGG	5-10bp	0.448
tig00118983_4	936	1256	1	965_4	00	ATG	GGxGG	5-10bp	0.433
tig00118983_5	1497	2285	1	965_5	00	ATG	None	None	0.494
tig00118983_6	2423	2677	1	965_6	00	ATG	AGGA/GGAG/GAGG	11-12bp	0.467
tig00118983_7	2920	3210	1	965_7	00	ATG	AGGAGG	5-10bp	0.464
tig00118983_8	3218	3499	1	965_8	00	ATG	None	None	0.475
tig00118983_9	3489	4058	1	965_9	00	ATG	AGGAG	5-10bp	0.477
tig00118983_10	4082	5185	1	965_10	00	ATG	GGAG/GAGG	5-10bp	0.506
tig00118983_11	5201	5485	1	965_11	00	ATG	AGGAGG	5-10bp	0.467
tig00118983_12	5485	5787	1	965_12	00	ATG	AGxAGG/AGGxGG	5-10bp	0.452
tig00118983_13	5784	6164	1	965_13	00	GTG	AGxAGG/AGGxGG	5-10bp	0.480
tig00118983_14	6227	6496	1	965_14	00	GTG	GGA/GAG/AGG	11-12bp	0.396
tig00118983_15	6567	7442	1	965_15	00	ATG	AGGA	5-10bp	0.479
tig00118983_16	7456	7782	1	965_16	00	ATG	AGGAG	5-10bp	0.425
tig00118983_17	7851	8060	1	965_17	00	ATG	AGGA	5-10bp	0.452
tig00118983_18	8060	8782	1	965_18	01	ATG	AGxAGG/AGGxGG	5-10bp	0.432
tig00119034_1	409	570	-1	966_1	00	ATG	None	None	0.617
tig00119034_2	1032	2051	-1	966_2	00	ATG	None	None	0.624
tig00119034_3	1991	2473	-1	966_3	00	GTG	None	None	0.621
tig00119034_4	2478	2981	-1	966_4	00	ATG	None	None	0.573
tig00119034_5	3112	4134	-1	966_5	00	ATG	None	None	0.618
tig00119034_6	4287	5300	-1	966_6	00	ATG	AGGAGG	5-10bp	0.595
tig00119034_7	5532	5786	1	966_7	01	ATG	AGGAGG	5-10bp	0.569
tig00119088_1	1	108	1	967_1	10	Edge	None	None	0.565
tig00119088_2	188	961	-1	967_2	00	ATG	None	None	0.554
tig00119088_3	962	2038	-1	967_3	00	ATG	None	None	0.561
tig00119088_4	2065	2775	-1	967_4	00	ATG	None	None	0.547
tig00119088_5	2851	3294	-1	967_5	00	ATG	None	None	0.588
tig00119088_6	3350	3652	-1	967_6	00	ATG	None	None	0.571
tig00119088_7	3600	4181	-1	967_7	00	ATG	None	None	0.570
tig00119088_8	4938	6386	-1	967_8	00	ATG	None	None	0.562
tig00119088_9	6420	7343	-1	967_9	00	ATG	None	None	0.576
tig00119088_10	7463	8518	-1	967_10	01	Edge	None	None	0.412
tig00119160_1	1	252	-1	968_1	10	ATG	GGA/GAG/AGG	5-10bp	0.365
tig00119160_2	315	836	-1	968_2	00	GTG	AGGA/GGAG/GAGG	11-12bp	0.372
tig00119160_3	809	1477	-1	968_3	00	ATG	GGA/GAG/AGG	5-10bp	0.381
tig00119160_4	1635	2558	-1	968_4	00	ATG	None	None	0.354
tig00119160_5	2606	3157	1	968_5	00	ATG	None	None	0.375
tig00119160_6	3158	4195	-1	968_6	00	ATG	GGA/GAG/AGG	5-10bp	0.382
tig00119160_7	4208	4492	-1	968_7	00	GTG	GGA/GAG/AGG	5-10bp	0.404
tig00119160_8	4586	4897	1	968_8	00	ATG	AGGA	5-10bp	0.353
tig00119160_9	5031	5345	-1	968_9	00	ATG	None	None	0.327
tig00119160_10	5513	5857	-1	968_10	00	ATG	AGGAG	5-10bp	0.351
tig00119160_11	6174	6536	1	968_11	00	ATG	GGA/GAG/AGG	5-10bp	0.386
tig00119160_12	6593	7312	-1	968_12	00	ATG	GGA/GAG/AGG	5-10bp	0.375
tig00119160_13	7339	8250	-1	968_13	01	Edge	None	None	0.366
tig00042357_1	40	423	1	969_1	00	ATG	GGAG/GAGG	5-10bp	0.391
tig00042357_2	377	967	1	969_2	00	ATG	AGxAG	5-10bp	0.401
tig00042357_3	1244	2233	1	969_3	00	ATG	AGGAG	5-10bp	0.418
tig00042357_4	2365	2838	-1	969_4	01	Edge	None	None	0.392
tig00119252_1	1	1575	-1	970_1	10	ATG	GGA/GAG/AGG	5-10bp	0.490
tig00119252_2	1616	2074	-1	970_2	00	ATG	GGAG/GAGG	5-10bp	0.444
tig00119252_3	2372	2776	1	970_3	00	ATG	None	None	0.442
tig00119252_4	3021	3944	-1	970_4	00	GTG	None	None	0.449
tig00119252_5	3974	4405	-1	970_5	00	ATG	GGA/GAG/AGG	11-12bp	0.451
tig00119252_6	4453	5991	-1	970_6	00	ATG	None	None	0.468
tig00119252_7	6016	6231	-1	970_7	00	GTG	GGA/GAG/AGG	5-10bp	0.458
tig00119252_8	6312	6827	-1	970_8	00	ATG	GGA/GAG/AGG	5-10bp	0.457
tig00119252_9	6879	6959	-1	970_9	01	Edge	None	None	0.346
tig00119264_1	45	191	-1	971_1	00	GTG	GGA/GAG/AGG	5-10bp	0.313
tig00119264_2	211	345	-1	971_2	00	ATG	GGAG/GAGG	5-10bp	0.370
tig00119264_3	1616	1804	-1	971_3	00	ATG	None	None	0.386
tig00119264_4	1834	1980	-1	971_4	00	GTG	None	None	0.422
tig00119264_5	2391	2480	-1	971_5	00	ATG	GGAG/GAGG	5-10bp	0.256
tig00119264_6	2621	2911	-1	971_6	00	TTG	GGA/GAG/AGG	5-10bp	0.296
tig00119264_7	2943	3122	-1	971_7	00	ATG	None	None	0.406
tig00119264_8	3085	3228	-1	971_8	00	ATG	None	None	0.368
tig00119264_9	3439	3642	-1	971_9	00	GTG	None	None	0.353
tig00119264_10	3860	4021	-1	971_10	00	ATG	None	None	0.352
tig00119264_11	4228	4482	-1	971_11	00	GTG	None	None	0.490
tig00119264_12	4931	5236	-1	971_12	00	ATG	None	None	0.415
tig00119264_13	5669	5956	-1	971_13	00	ATG	None	None	0.507
tig00119264_14	5911	6036	-1	971_14	00	ATG	GGAG/GAGG	5-10bp	0.460
tig00119264_15	6033	6188	-1	971_15	00	GTG	GGAGG	5-10bp	0.462
tig00119264_16	6695	7621	-1	971_16	00	GTG	None	None	0.429
tig00119264_17	8218	8382	1	971_17	00	ATG	None	None	0.412
tig00119264_18	8356	8526	-1	971_18	00	ATG	None	None	0.491
tig00119264_19	8528	8782	-1	971_19	00	GTG	None	None	0.467
tig00119264_20	8992	9222	-1	971_20	00	ATG	None	None	0.506
tig00119264_21	9375	9479	-1	971_21	00	ATG	GGAG/GAGG	5-10bp	0.438
tig00119264_22	9736	9966	-1	971_22	00	ATG	GGA/GAG/AGG	5-10bp	0.364
tig00119264_23	10585	10965	-1	971_23	00	TTG	GGA/GAG/AGG	5-10bp	0.339
tig00119264_24	10923	11318	-1	971_24	00	ATG	GGA/GAG/AGG	5-10bp	0.369
tig00119264_25	11448	11744	-1	971_25	00	ATG	GGA/GAG/AGG	5-10bp	0.320
tig00119264_26	11985	12710	-1	971_26	00	ATG	None	None	0.399
tig00119264_27	12895	13038	-1	971_27	00	ATG	GGAG/GAGG	5-10bp	0.486
tig00119264_28	13020	13256	-1	971_28	00	GTG	None	None	0.447
tig00119264_29	13232	13384	-1	971_29	00	GTG	AGGAGG	5-10bp	0.412
tig00042375_1	140	715	-1	972_1	00	ATG	None	None	0.622
tig00042375_2	731	1396	-1	972_2	00	ATG	None	None	0.480
tig00042375_3	2609	3379	1	972_3	00	ATG	None	None	0.599
tig00042375_4	3372	4118	-1	972_4	00	ATG	None	None	0.570
tig00042375_5	4124	4594	-1	972_5	00	ATG	None	None	0.565
tig00042375_6	4651	5304	-1	972_6	00	ATG	None	None	0.558
tig00042375_7	5448	6584	1	972_7	00	ATG	None	None	0.614
tig00042375_8	6613	6885	1	972_8	00	ATG	None	None	0.634
tig00042375_9	6882	8522	-1	972_9	00	ATG	None	None	0.586
tig00042375_10	8515	9009	-1	972_10	00	ATG	None	None	0.580
tig00042375_11	9056	11200	-1	972_11	00	ATG	None	None	0.600
tig00042375_12	11355	12161	1	972_12	00	ATG	None	None	0.600
tig00042375_13	12175	13122	1	972_13	00	ATG	None	None	0.568
tig00042375_14	13193	15535	1	972_14	01	ATG	None	None	0.557
tig00119346_1	560	2350	-1	973_1	00	ATG	AGGA	5-10bp	0.527
tig00119346_2	2444	2815	1	973_2	00	ATG	AGGAG	5-10bp	0.492
tig00119346_3	3042	5426	1	973_3	00	ATG	AGGA	5-10bp	0.554
tig00119346_4	5486	6799	1	973_4	00	ATG	None	None	0.527
tig00119346_5	6827	7465	1	973_5	00	ATG	GGA/GAG/AGG	5-10bp	0.499
tig00119346_6	7672	8919	1	973_6	00	ATG	None	None	0.522
tig00119346_7	8962	9699	1	973_7	00	ATG	None	None	0.537
tig00119346_8	9704	10876	1	973_8	00	ATG	GGA/GAG/AGG	11-12bp	0.534
tig00119346_9	11035	11679	1	973_9	00	ATG	None	None	0.512
tig00119346_10	11683	12894	1	973_10	00	ATG	None	None	0.513
tig00119346_11	13046	13153	1	973_11	01	ATG	None	None	0.463
tig00119389_1	1	2526	1	974_1	10	Edge	None	None	0.483
tig00119389_2	2527	3807	1	974_2	00	ATG	AAAAA	10bp	0.468
tig00119389_3	3816	3983	1	974_3	00	ATG	AATAA	8bp	0.286
tig00119389_4	4140	4670	1	974_4	00	ATG	AAAAA	10bp	0.409
tig00119389_5	4707	5624	-1	974_5	00	ATG	TAA	11bp	0.479
tig00119389_6	5737	6969	1	974_6	00	ATG	AAAA	11bp	0.496
tig00119389_7	6975	7565	1	974_7	00	ATG	TAAAAA	10bp	0.481
tig00119389_8	7608	9155	1	974_8	00	ATG	TAA	11bp	0.496
tig00119389_9	9184	10191	1	974_9	00	ATG	TAA	11bp	0.504
tig00119389_10	10217	10357	1	974_10	00	ATG	AACAA	9bp	0.447
tig00119389_11	10367	11464	-1	974_11	00	ATG	AAAAA	7bp	0.504
tig00119389_12	11611	12837	1	974_12	00	ATG	TAA	5bp	0.521
tig00119389_13	12880	13104	-1	974_13	01	Edge	None	None	0.391
tig00119393_1	2	190	1	975_1	10	Edge	None	None	0.270
tig00119393_2	171	452	1	975_2	00	ATG	None	None	0.312
tig00119393_3	406	762	1	975_3	00	ATG	None	None	0.300
tig00119393_4	762	3053	1	975_4	00	ATG	None	None	0.325
tig00119393_5	3056	3667	1	975_5	00	ATG	None	None	0.301
tig00119393_6	3682	4176	1	975_6	01	ATG	None	None	0.275
tig00119476_1	1	102	-1	976_1	10	ATG	None	None	0.627
tig00119476_2	724	1416	-1	976_2	00	ATG	None	None	0.644
tig00119476_3	1421	1537	-1	976_3	00	ATG	None	None	0.547
tig00119476_4	1642	1941	-1	976_4	00	TTG	None	None	0.613
tig00119476_5	2311	2535	-1	976_5	00	GTG	None	None	0.613
tig00119476_6	2861	3100	-1	976_6	00	ATG	AGGAG	5-10bp	0.667
tig00119476_7	4233	4727	1	976_7	00	ATG	None	None	0.503
tig00119476_8	5439	5549	-1	976_8	00	ATG	GGAGG	5-10bp	0.459
tig00119476_9	5697	6635	-1	976_9	00	ATG	None	None	0.657
tig00119476_10	6694	7134	-1	976_10	00	ATG	None	None	0.610
tig00119544_1	233	1069	-1	977_1	00	TTG	GGAG/GAGG	5-10bp	0.440
tig00119544_2	1060	1464	-1	977_2	00	ATG	AGGAG	5-10bp	0.415
tig00119544_3	1507	1677	-1	977_3	00	ATG	GGAG/GAGG	5-10bp	0.398
tig00119544_4	1817	2026	-1	977_4	00	ATG	AGGAGG	5-10bp	0.400
tig00119544_5	2206	2301	-1	977_5	00	ATG	GGAG/GAGG	5-10bp	0.510
tig00119544_6	2301	2714	-1	977_6	00	ATG	GGA/GAG/AGG	5-10bp	0.469
tig00119544_7	2966	3574	-1	977_7	00	ATG	GGAG/GAGG	5-10bp	0.496
tig00119544_8	3885	4139	-1	977_8	00	ATG	GGAG/GAGG	5-10bp	0.447
tig00119544_9	4258	4644	1	977_9	00	ATG	AGGAGG	5-10bp	0.455
tig00119544_10	4641	5141	1	977_10	00	ATG	None	None	0.461
tig00119544_11	5194	5565	-1	977_11	00	ATG	None	None	0.500
tig00119544_12	5532	5834	-1	977_12	00	GTG	GGA/GAG/AGG	5-10bp	0.521
tig00119544_13	5834	6184	-1	977_13	00	ATG	AGxAGG/AGGxGG	5-10bp	0.487
tig00119544_14	6269	6502	-1	977_14	00	ATG	AGxAGG/AGGxGG	5-10bp	0.415
tig00119544_15	6530	7072	-1	977_15	00	ATG	GGAG/GAGG	5-10bp	0.459
tig00119544_16	7388	7543	-1	977_16	00	ATG	GGAG/GAGG	5-10bp	0.436
tig00119544_17	7922	8212	-1	977_17	00	ATG	AGxAGG/AGGxGG	5-10bp	0.464
tig00119544_18	8407	8718	-1	977_18	00	ATG	None	None	0.404
tig00119544_19	8786	9196	-1	977_19	00	TTG	None	None	0.455
tig00119544_20	9444	9851	-1	977_20	00	ATG	GGAG/GAGG	5-10bp	0.426
tig00119544_21	9888	10067	-1	977_21	00	ATG	GGAGG	5-10bp	0.400
tig00119544_22	10101	10424	-1	977_22	01	Edge	None	None	0.488
tig00119550_1	2	529	1	978_1	10	Edge	None	None	0.354
tig00119550_2	738	1274	-1	978_2	00	ATG	None	None	0.501
tig00119550_3	1297	1605	-1	978_3	00	ATG	None	None	0.479
tig00119550_4	1611	2150	-1	978_4	00	ATG	GGA/GAG/AGG	5-10bp	0.461
tig00119550_5	2169	2534	-1	978_5	00	ATG	GGA/GAG/AGG	5-10bp	0.473
tig00119550_6	2589	3935	-1	978_6	00	ATG	GGAGG	5-10bp	0.496
tig00119550_7	4500	4979	1	978_7	00	ATG	GGA/GAG/AGG	5-10bp	0.452
tig00119550_8	5004	5954	1	978_8	00	GTG	GGAG/GAGG	5-10bp	0.463
tig00119550_9	5951	7048	1	978_9	00	ATG	GGAG/GAGG	5-10bp	0.421
tig00119550_10	7084	9861	1	978_10	00	TTG	GGxGG	5-10bp	0.442
tig00119550_11	10460	11065	1	978_11	00	ATG	GGAG/GAGG	5-10bp	0.475
tig00119550_12	11058	11804	1	978_12	00	GTG	GGAG/GAGG	5-10bp	0.420
tig00119550_13	11817	12680	1	978_13	00	ATG	GGxGG	5-10bp	0.369
tig00119550_14	12756	13739	1	978_14	01	ATG	GGA/GAG/AGG	5-10bp	0.451
tig00119632_1	1	411	1	979_1	10	Edge	None	None	0.523
tig00119632_2	791	1597	1	979_2	00	ATG	GGA/GAG/AGG	5-10bp	0.524
tig00119632_3	1913	2851	1	979_3	00	ATG	AGxAGG/AGGxGG	5-10bp	0.528
tig00119632_4	2870	3121	1	979_4	00	ATG	AGGAGG	5-10bp	0.524
tig00119632_5	3468	3647	1	979_5	00	GTG	AGGA	5-10bp	0.494
tig00119632_6	3660	4265	1	979_6	00	ATG	None	None	0.520
tig00119632_7	4288	4695	1	979_7	00	ATG	GGA/GAG/AGG	11-12bp	0.564
tig00119704_1	605	742	-1	980_1	00	ATG	None	None	0.384
tig00119704_2	861	1298	-1	980_2	00	ATG	TTA	13bp	0.368
tig00119704_3	1376	1726	-1	980_3	00	ATG	TTA	13bp	0.390
tig00119704_4	1769	2098	-1	980_4	00	ATG	TTA	13bp	0.364
tig00119704_5	2165	2524	-1	980_5	00	ATG	None	None	0.428
tig00119704_6	3329	3502	-1	980_6	01	Edge	None	None	0.437
tig00119716_1	2	1342	1	981_1	10	Edge	None	None	0.628
tig00119716_2	1350	2375	1	981_2	00	ATG	None	None	0.589
tig00119716_3	2375	3832	1	981_3	00	ATG	None	None	0.594
tig00119716_4	3990	4877	1	981_4	00	ATG	None	None	0.560
tig00119716_5	4878	5252	1	981_5	00	ATG	None	None	0.584
tig00119716_6	5240	5977	1	981_6	00	GTG	None	None	0.566
tig00119716_7	6008	6814	1	981_7	00	GTG	None	None	0.586
tig00119716_8	6820	7812	1	981_8	00	ATG	None	None	0.590
tig00119716_9	7812	8294	1	981_9	00	ATG	None	None	0.598
tig00119716_10	8363	10465	1	981_10	00	ATG	None	None	0.658
tig00119716_11	10481	11851	1	981_11	00	ATG	None	None	0.614
tig00119716_12	11957	13699	-1	981_12	00	ATG	None	None	0.564
tig00119716_13	13706	14083	-1	981_13	00	ATG	None	None	0.566
tig00014937_1	260	418	1	982_1	00	ATG	4Base/6BMM	13-15bp	0.459
tig00014937_2	437	553	1	982_2	00	ATG	AGGAG	5-10bp	0.470
tig00014937_3	668	1048	1	982_3	00	ATG	None	None	0.486
tig00014937_4	1096	1485	1	982_4	00	ATG	None	None	0.515
tig00014937_5	1697	2158	1	982_5	00	ATG	GGAG/GAGG	5-10bp	0.535
tig00014937_6	2212	3165	1	982_6	00	ATG	None	None	0.479
tig00014937_7	3230	3757	1	982_7	00	ATG	AGxAG	5-10bp	0.557
tig00014937_8	3852	6857	-1	982_8	00	ATG	None	None	0.567
tig00014937_9	7572	8282	1	982_9	00	ATG	None	None	0.533
tig00014937_10	8410	8649	1	982_10	00	ATG	GGA/GAG/AGG	5-10bp	0.487
tig00014937_11	8574	8993	-1	982_11	00	ATG	None	None	0.502
tig00014937_12	9000	9425	1	982_12	00	ATG	None	None	0.399
tig00014937_13	9428	11788	1	982_13	00	ATG	GGAG/GAGG	5-10bp	0.450
tig00014937_14	11937	13925	1	982_14	00	GTG	GGAG/GAGG	5-10bp	0.471
tig00014937_15	13973	15961	1	982_15	00	ATG	None	None	0.453
tig00014937_16	15971	17815	1	982_16	00	ATG	AGGA	5-10bp	0.482
tig00014937_17	17825	18469	1	982_17	00	ATG	None	None	0.431
tig00014937_18	18572	18712	1	982_18	00	ATG	GGA/GAG/AGG	5-10bp	0.482
tig00014937_19	18672	21557	-1	982_19	00	ATG	GGA/GAG/AGG	5-10bp	0.477
tig00014937_20	21671	22333	-1	982_20	00	ATG	AGGAG	5-10bp	0.510
tig00014937_21	22354	22683	-1	982_21	00	ATG	None	None	0.473
tig00014937_22	22700	23020	-1	982_22	00	ATG	None	None	0.430
tig00014937_23	23149	24288	-1	982_23	00	ATG	GGA/GAG/AGG	5-10bp	0.498
tig00014937_24	24275	24739	-1	982_24	00	ATG	AGGAG	5-10bp	0.486
tig00014937_25	24736	25254	-1	982_25	00	ATG	None	None	0.514
tig00014937_26	25493	26992	1	982_26	00	ATG	None	None	0.521
tig00014937_27	27158	29572	1	982_27	00	ATG	None	None	0.487
tig00014937_28	29803	31122	1	982_28	00	ATG	GGA/GAG/AGG	5-10bp	0.546
tig00014937_29	31137	31721	1	982_29	00	GTG	None	None	0.485
tig00014937_30	31663	32334	-1	982_30	00	GTG	None	None	0.494
tig00014937_31	32324	33325	-1	982_31	00	ATG	None	None	0.512
tig00014937_32	33338	36562	-1	982_32	00	ATG	None	None	0.557
tig00014937_33	36572	37567	-1	982_33	00	ATG	None	None	0.522
tig00014937_34	37628	39889	-1	982_34	00	ATG	AGGAG	5-10bp	0.517
tig00014937_35	39893	41236	-1	982_35	00	ATG	GGA/GAG/AGG	11-12bp	0.543
tig00014937_36	41296	41991	-1	982_36	00	ATG	GGxGG	5-10bp	0.546
tig00014937_37	42050	42982	-1	982_37	00	ATG	GGA/GAG/AGG	5-10bp	0.553
tig00014937_38	43011	43775	-1	982_38	00	ATG	None	None	0.522
tig00014937_39	43941	45941	-1	982_39	00	ATG	None	None	0.579
tig00014937_40	46590	46895	-1	982_40	00	GTG	GGAGG	5-10bp	0.526
tig00014937_41	47348	47479	1	982_41	00	ATG	GGAGG	5-10bp	0.386
tig00014937_42	47448	48260	1	982_42	00	ATG	AGGA	5-10bp	0.565
tig00014937_43	48277	49440	1	982_43	00	ATG	GGA/GAG/AGG	5-10bp	0.530
tig00014937_44	49443	50153	1	982_44	00	ATG	None	None	0.489
tig00014937_45	50169	51002	-1	982_45	00	ATG	GGA/GAG/AGG	5-10bp	0.499
tig00014937_46	51025	51579	-1	982_46	00	ATG	AGGAG	5-10bp	0.544
tig00014937_47	51600	52568	-1	982_47	00	ATG	AGGA/GGAG/GAGG	11-12bp	0.517
tig00014937_48	52664	53551	-1	982_48	00	ATG	AGGAGG	5-10bp	0.527
tig00014937_49	53548	55587	-1	982_49	00	ATG	GGA/GAG/AGG	5-10bp	0.537
tig00014937_50	55670	56029	-1	982_50	00	ATG	None	None	0.511
tig00014937_51	56329	57219	-1	982_51	00	ATG	None	None	0.512
tig00014937_52	57278	60034	-1	982_52	00	ATG	None	None	0.560
tig00014937_53	60124	61023	-1	982_53	00	ATG	None	None	0.552
tig00014937_54	61223	61825	1	982_54	00	ATG	None	None	0.517
tig00014937_55	61867	69225	1	982_55	00	TTG	GGA/GAG/AGG	5-10bp	0.538
tig00014937_56	69245	69640	1	982_56	00	ATG	None	None	0.568
tig00014937_57	69665	71368	1	982_57	00	ATG	None	None	0.576
tig00014937_58	71431	72153	1	982_58	00	ATG	AGGAG	5-10bp	0.566
tig00014937_59	72104	72844	-1	982_59	00	ATG	None	None	0.517
tig00014937_60	72841	73887	-1	982_60	00	ATG	None	None	0.494
tig00014937_61	73976	76270	-1	982_61	00	ATG	None	None	0.528
tig00014937_62	76401	77483	1	982_62	00	ATG	None	None	0.576
tig00014937_63	77512	78090	1	982_63	00	ATG	None	None	0.573
tig00014937_64	78131	79822	-1	982_64	00	ATG	GGA/GAG/AGG	5-10bp	0.543
tig00014937_65	80037	82373	-1	982_65	00	ATG	None	None	0.552
tig00014937_66	82406	83518	-1	982_66	00	ATG	None	None	0.555
tig00014937_67	83532	85487	-1	982_67	00	ATG	AGxAGG/AGGxGG	5-10bp	0.522
tig00014937_68	85606	86352	-1	982_68	00	ATG	None	None	0.254
tig00119752_1	14	151	-1	983_1	00	ATG	GGAGG	5-10bp	0.420
tig00119752_2	397	567	-1	983_2	00	TTG	GGAG/GAGG	5-10bp	0.450
tig00119752_3	710	1750	-1	983_3	00	ATG	None	None	0.459
tig00119752_4	1750	2826	-1	983_4	00	ATG	GGAG/GAGG	5-10bp	0.461
tig00119752_5	3419	4072	-1	983_5	00	ATG	AGxAG	5-10bp	0.502
tig00119752_6	4039	5424	-1	983_6	00	ATG	AGGAGG	5-10bp	0.514
tig00119752_7	5417	6235	-1	983_7	00	ATG	AGxAG	5-10bp	0.481
tig00119752_8	6913	7566	-1	983_8	00	ATG	AGxAGG/AGGxGG	5-10bp	0.477
tig00119752_9	7663	7749	1	983_9	01	ATG	GGA/GAG/AGG	5-10bp	0.483
tig00119787_1	2	61	-1	984_1	10	ATG	None	None	0.217
tig00119787_2	318	485	-1	984_2	00	TTG	TAA	11bp	0.232
tig00119787_3	549	776	-1	984_3	00	ATG	TAA	12bp	0.276
tig00119787_4	982	1200	-1	984_4	00	ATG	None	None	0.274
tig00119787_5	1295	1402	-1	984_5	00	ATG	TAA	8bp	0.222
tig00119787_6	2180	2347	-1	984_6	00	ATG	None	None	0.304
tig00119787_7	2583	2810	-1	984_7	00	ATG	None	None	0.224
tig00119787_8	3439	3903	-1	984_8	00	ATG	None	None	0.254
tig00119868_1	65	247	1	985_1	00	ATG	None	None	0.459
tig00119868_2	364	750	1	985_2	00	ATG	GGA/GAG/AGG	5-10bp	0.416
tig00119868_3	740	1615	1	985_3	00	ATG	None	None	0.435
tig00119868_4	1612	2145	1	985_4	00	ATG	None	None	0.408
tig00119868_5	2162	2920	1	985_5	00	ATG	GGA/GAG/AGG	5-10bp	0.352
tig00119868_6	2941	3498	1	985_6	00	TTG	None	None	0.335
tig00119868_7	3655	4755	1	985_7	00	ATG	GGA/GAG/AGG	5-10bp	0.322
tig00004677_1	1	6333	-1	986_1	10	ATG	None	None	0.411
tig00004677_2	6348	7169	-1	986_2	00	ATG	TAA	5bp	0.372
tig00004677_3	7255	9369	1	986_3	00	ATG	TAAA	13bp	0.389
tig00004677_4	9373	9624	1	986_4	00	ATG	TAA	3bp	0.325
tig00004677_5	9596	10438	1	986_5	00	ATG	TAA	5bp	0.358
tig00004677_6	10479	10667	-1	986_6	00	ATG	TAA	10bp	0.354
tig00004677_7	10678	12066	-1	986_7	00	ATG	TAA	9bp	0.401
tig00004677_8	12068	13552	-1	986_8	00	ATG	None	None	0.409
tig00004677_9	13690	13929	-1	986_9	01	Edge	None	None	0.438
tig00119932_1	1	558	1	987_1	10	Edge	None	None	0.403
tig00119932_2	589	1152	1	987_2	00	ATG	AAAAA	10bp	0.394
tig00119932_3	1413	1829	1	987_3	00	ATG	TAA	11bp	0.391
tig00119932_4	1826	1978	1	987_4	00	ATG	TAA	15bp	0.405
tig00119932_5	2013	2786	1	987_5	00	ATG	None	None	0.425
tig00119932_6	2793	3413	-1	987_6	00	ATG	TAA	4bp	0.507
tig00119932_7	3442	4005	-1	987_7	00	ATG	AATAA	9bp	0.518
tig00119932_8	4056	4871	-1	987_8	00	ATG	TAA	11bp	0.473
tig00119932_9	4976	5404	-1	987_9	00	ATG	TAA	11bp	0.357
tig00119932_10	5416	5724	-1	987_10	00	ATG	AAA	7bp	0.440
tig00119932_11	5758	6477	-1	987_11	00	ATG	TAA	11bp	0.407
tig00119932_12	6514	6852	-1	987_12	00	ATG	AATAA	10bp	0.410
tig00119932_13	6863	7108	-1	987_13	00	ATG	None	None	0.467
tig00119932_14	7403	7711	-1	987_14	00	ATG	AATAA	5bp	0.437
tig00119932_15	7793	8398	-1	987_15	00	ATG	AAAA	7bp	0.444
tig00119932_16	8427	8762	-1	987_16	00	ATG	TAA	11bp	0.452
tig00119932_17	8943	9134	-1	987_17	00	ATG	TAAAAA	8bp	0.380
tig00119932_18	9164	9616	-1	987_18	00	ATG	None	None	0.457
tig00119932_19	9633	10124	-1	987_19	00	ATG	TAA	11bp	0.433
tig00119932_20	10136	10522	-1	987_20	00	ATG	AAAA	12bp	0.403
tig00119955_1	158	1165	-1	988_1	00	ATG	GGA/GAG/AGG	5-10bp	0.461
tig00119955_2	1395	2384	1	988_2	00	ATG	GGAG/GAGG	5-10bp	0.330
tig00119955_3	2710	3132	1	988_3	00	ATG	GGAG/GAGG	5-10bp	0.397
tig00119955_4	3101	3466	1	988_4	00	ATG	None	None	0.377
tig00119955_5	3463	3660	1	988_5	00	ATG	GGAG/GAGG	5-10bp	0.409
tig00119955_6	3639	3863	1	988_6	00	ATG	GGA/GAG/AGG	5-10bp	0.418
tig00119955_7	3924	4181	1	988_7	00	ATG	GGA/GAG/AGG	5-10bp	0.422
tig00120041_1	140	592	-1	989_1	00	ATG	None	None	0.545
tig00120041_2	672	2078	1	989_2	00	ATG	None	None	0.612
tig00120041_3	2083	3000	-1	989_3	00	ATG	None	None	0.595
tig00120041_4	3019	3759	-1	989_4	00	ATG	None	None	0.586
tig00120041_5	3741	4544	-1	989_5	00	ATG	AGGAGG	5-10bp	0.600
tig00120041_6	5255	5929	-1	989_6	00	ATG	None	None	0.601
tig00120041_7	5957	6694	1	989_7	00	GTG	None	None	0.625
tig00120041_8	6552	7592	-1	989_8	00	ATG	None	None	0.599
tig00120041_9	7689	8255	-1	989_9	00	ATG	None	None	0.598
tig00120041_10	8484	8771	1	989_10	00	ATG	GGAG/GAGG	5-10bp	0.587
tig00120041_11	8781	9155	1	989_11	00	ATG	None	None	0.621
tig00120041_12	9152	9568	1	989_12	00	GTG	GGAG/GAGG	5-10bp	0.592
tig00120041_13	9571	9936	-1	989_13	00	ATG	None	None	0.617
tig00120041_14	10081	10311	1	989_14	00	GTG	None	None	0.571
tig00120041_15	10388	10774	-1	989_15	00	GTG	AGGA	5-10bp	0.579
tig00120041_16	10750	11196	-1	989_16	00	GTG	None	None	0.517
tig00120053_1	3	146	1	990_1	10	Edge	None	None	0.500
tig00120053_2	637	1260	1	990_2	00	ATG	AGGAG	5-10bp	0.492
tig00120053_3	1591	2235	1	990_3	00	ATG	AGGA	5-10bp	0.499
tig00120053_4	2315	2464	1	990_4	00	ATG	AGGA	5-10bp	0.480
tig00120053_5	2507	2902	1	990_5	00	TTG	4Base/6BMM	13-15bp	0.497
tig00120053_6	2938	3231	1	990_6	00	TTG	AGGA	5-10bp	0.534
tig00120053_7	3266	4201	1	990_7	00	TTG	AGGA/GGAG/GAGG	11-12bp	0.487
tig00120053_8	4284	4460	1	990_8	00	GTG	GGAG/GAGG	5-10bp	0.441
tig00120053_9	4457	4810	1	990_9	00	GTG	None	None	0.528
tig00120053_10	4803	5054	1	990_10	00	GTG	None	None	0.524
tig00120053_11	5015	5329	1	990_11	00	TTG	None	None	0.473
tig00120053_12	5326	5976	-1	990_12	00	ATG	None	None	0.530
tig00120053_13	5969	6403	-1	990_13	00	ATG	GGxGG	5-10bp	0.552
tig00120053_14	6400	6702	-1	990_14	00	ATG	AGGA	5-10bp	0.518
tig00120053_15	6782	7744	-1	990_15	00	TTG	None	None	0.502
tig00120053_16	7710	8069	-1	990_16	00	ATG	GGAG/GAGG	5-10bp	0.519
tig00120053_17	8069	8638	-1	990_17	00	ATG	None	None	0.537
tig00120053_18	8601	8894	-1	990_18	00	ATG	GGAGG	5-10bp	0.548
tig00120053_19	8894	9343	-1	990_19	00	TTG	None	None	0.524
tig00120053_20	9351	9635	-1	990_20	00	ATG	AGGA	5-10bp	0.460
tig00120053_21	9763	9933	-1	990_21	00	ATG	AGGAGG	5-10bp	0.532
tig00120053_22	10028	10435	-1	990_22	00	ATG	GGAG/GAGG	5-10bp	0.529
tig00120053_23	10465	10596	-1	990_23	00	ATG	None	None	0.402
tig00120053_24	10593	10892	-1	990_24	00	ATG	AGGAGG	5-10bp	0.507
tig00120053_25	11046	11744	-1	990_25	00	ATG	None	None	0.516
tig00120053_26	11747	12310	-1	990_26	00	TTG	GGA/GAG/AGG	5-10bp	0.491
tig00120070_1	1	549	1	991_1	10	Edge	None	None	0.576
tig00120070_2	500	769	1	991_2	00	ATG	None	None	0.589
tig00120070_3	909	1316	1	991_3	00	GTG	None	None	0.620
tig00120070_4	1401	2324	1	991_4	00	ATG	None	None	0.614
tig00120070_5	2474	2977	1	991_5	00	ATG	None	None	0.609
tig00120070_6	2977	3099	1	991_6	00	ATG	None	None	0.602
tig00120070_7	3132	4121	1	991_7	00	ATG	GGAG/GAGG	5-10bp	0.615
tig00120070_8	4118	4333	1	991_8	00	ATG	None	None	0.616
tig00120070_9	4348	4764	1	991_9	00	GTG	GGAGG	5-10bp	0.619
tig00120070_10	4761	4991	1	991_10	00	ATG	None	None	0.576
tig00120070_11	5158	5499	1	991_11	00	ATG	GGAGG	5-10bp	0.620
tig00120070_12	5496	5711	1	991_12	00	GTG	None	None	0.611
tig00120070_13	6018	6662	-1	991_13	00	GTG	None	None	0.626
tig00120070_14	6652	7287	-1	991_14	00	ATG	AGGA	5-10bp	0.616
tig00120117_1	2	730	-1	992_1	10	ATG	GGxGG	5-10bp	0.549
tig00120117_2	730	2064	-1	992_2	00	ATG	GGA/GAG/AGG	5-10bp	0.533
tig00120117_3	2076	3329	-1	992_3	00	GTG	None	None	0.544
tig00120117_4	3326	4144	-1	992_4	00	ATG	AGGA	5-10bp	0.531
tig00120117_5	4144	5286	-1	992_5	00	GTG	GGA/GAG/AGG	11-12bp	0.518
tig00120117_6	5283	6071	-1	992_6	00	ATG	None	None	0.496
tig00120117_7	6075	6344	-1	992_7	00	ATG	GGAG/GAGG	5-10bp	0.511
tig00120117_8	6381	6833	-1	992_8	01	Edge	None	None	0.488
tig00042478_1	1	588	-1	993_1	10	ATG	AGGA	5-10bp	0.558
tig00042478_2	599	1219	-1	993_2	00	ATG	None	None	0.576
tig00042478_3	1219	1425	-1	993_3	00	ATG	None	None	0.585
tig00042478_4	1439	2818	-1	993_4	00	ATG	AGGAG	5-10bp	0.525
tig00042478_5	3011	3403	-1	993_5	00	ATG	None	None	0.590
tig00042478_6	3370	4704	-1	993_6	00	ATG	AGGA	5-10bp	0.577
tig00042478_7	4796	6175	-1	993_7	00	ATG	None	None	0.359
tig00042478_8	6269	7690	1	993_8	00	ATG	None	None	0.528
tig00042478_9	7801	8667	1	993_9	00	ATG	None	None	0.550
tig00042478_10	8716	9741	1	993_10	00	ATG	None	None	0.552
tig00042478_11	9855	11141	-1	993_11	00	ATG	None	None	0.564
tig00042478_12	11138	11272	-1	993_12	00	ATG	None	None	0.511
tig00042478_13	11320	11826	1	993_13	00	ATG	None	None	0.607
tig00042478_14	12111	13091	-1	993_14	00	ATG	None	None	0.534
tig00042478_15	13331	13786	1	993_15	00	ATG	None	None	0.546
tig00042478_16	13783	14610	1	993_16	00	GTG	None	None	0.599
tig00042478_17	14624	15454	1	993_17	00	ATG	AGGA	5-10bp	0.568
tig00042478_18	15858	16130	-1	993_18	00	TTG	None	None	0.473
tig00042478_19	16127	16561	-1	993_19	00	ATG	None	None	0.510
tig00042478_20	16558	17172	-1	993_20	00	ATG	GGAGG	5-10bp	0.543
tig00042478_21	17543	17668	1	993_21	00	ATG	None	None	0.556
tig00042478_22	17771	17977	1	993_22	00	ATG	None	None	0.580
tig00042478_23	18022	19065	1	993_23	00	ATG	GGAG/GAGG	5-10bp	0.577
tig00120204_1	2	1642	1	994_1	10	Edge	None	None	0.596
tig00120204_2	1663	4647	1	994_2	00	ATG	None	None	0.585
tig00120204_3	4719	5618	-1	994_3	00	ATG	None	None	0.602
tig00120204_4	5921	6523	1	994_4	00	ATG	None	None	0.557
tig00120204_5	6949	7320	1	994_5	01	GTG	GGAG/GAGG	5-10bp	0.573
tig00120208_1	1	450	1	995_1	10	Edge	None	None	0.580
tig00120208_2	474	1226	1	995_2	00	ATG	None	None	0.571
tig00120208_3	1276	1635	1	995_3	00	ATG	None	None	0.508
tig00120208_4	1689	2117	-1	995_4	00	GTG	GGAG/GAGG	5-10bp	0.564
tig00120208_5	2180	2506	-1	995_5	00	ATG	None	None	0.557
tig00120208_6	2551	3525	-1	995_6	00	ATG	AGxAG	3-4bp	0.535
tig00120208_7	3821	4531	-1	995_7	00	TTG	None	None	0.550
tig00120208_8	4705	5655	1	995_8	00	ATG	None	None	0.530
tig00120208_9	5680	6117	-1	995_9	01	Edge	None	None	0.537
tig00120224_1	1	3048	-1	996_1	10	ATG	None	None	0.491
tig00120224_2	3060	3329	1	996_2	00	ATG	None	None	0.515
tig00120224_3	3730	5121	1	996_3	00	ATG	None	None	0.481
tig00120224_4	5174	5434	1	996_4	00	ATG	None	None	0.471
tig00120224_5	5437	5664	1	996_5	00	ATG	None	None	0.382
tig00120224_6	5667	6452	1	996_6	00	ATG	None	None	0.438
tig00120224_7	6449	7177	1	996_7	00	ATG	None	None	0.471
tig00120224_8	7202	7603	1	996_8	00	ATG	None	None	0.435
tig00120224_9	7807	10731	1	996_9	00	ATG	AAA	13bp	0.450
tig00120224_10	10759	11676	1	996_10	00	ATG	AAA	14bp	0.500
tig00120224_11	11711	12352	1	996_11	00	ATG	AAA	13bp	0.491
tig00120224_12	12430	13050	1	996_12	00	ATG	None	None	0.444
tig00120224_13	13081	14136	1	996_13	01	ATG	None	None	0.474
tig00120227_1	3	179	1	997_1	10	Edge	None	None	0.463
tig00120227_2	121	702	1	997_2	00	GTG	None	None	0.486
tig00120227_3	666	1454	1	997_3	01	ATG	GGA/GAG/AGG	11-12bp	0.473
tig00042493_1	229	1161	-1	998_1	00	ATG	None	None	0.453
tig00042493_2	2212	2745	1	998_2	00	ATG	None	None	0.577
tig00042493_3	2784	3254	1	998_3	00	ATG	None	None	0.571
tig00042493_4	3373	4203	1	998_4	00	GTG	GGAGG	5-10bp	0.542
tig00042493_5	4204	5052	1	998_5	00	ATG	None	None	0.509
tig00042493_6	5045	6100	1	998_6	00	ATG	None	None	0.540
tig00042493_7	6100	6678	1	998_7	00	ATG	None	None	0.554
tig00042493_8	6666	7493	1	998_8	00	ATG	None	None	0.510
tig00042493_9	7498	8016	1	998_9	00	ATG	None	None	0.553
tig00042493_10	8039	9673	1	998_10	00	ATG	None	None	0.538
tig00042493_11	9675	9989	1	998_11	00	ATG	None	None	0.530
tig00042493_12	9996	10583	1	998_12	00	ATG	AGxAG	5-10bp	0.582
tig00042493_13	10792	12198	1	998_13	00	GTG	None	None	0.562
tig00042493_14	12057	12905	-1	998_14	00	GTG	None	None	0.568
tig00042493_15	13196	13339	-1	998_15	00	ATG	None	None	0.306
tig00120257_1	1	1200	1	999_1	10	Edge	None	None	0.495
tig00120257_2	1172	1516	1	999_2	00	ATG	None	None	0.507
tig00120257_3	1497	1841	1	999_3	00	ATG	None	None	0.470
tig00120257_4	1938	2429	1	999_4	00	GTG	GGAGG	5-10bp	0.476
tig00120257_5	2442	3338	1	999_5	00	ATG	GGAG/GAGG	5-10bp	0.503
tig00120257_6	3335	3496	1	999_6	00	ATG	None	None	0.475
tig00120257_7	3493	3858	1	999_7	00	GTG	None	None	0.516
tig00120257_8	3860	4192	1	999_8	00	ATG	GGAGG	5-10bp	0.477
tig00120257_9	4185	4460	1	999_9	00	ATG	GGA/GAG/AGG	5-10bp	0.486
tig00120257_10	4463	4798	1	999_10	00	ATG	GGA/GAG/AGG	5-10bp	0.458
tig00120257_11	4812	5405	1	999_11	00	ATG	AGGAGG	5-10bp	0.485
tig00120257_12	5419	5712	1	999_12	00	ATG	GGAG/GAGG	5-10bp	0.486
tig00120257_13	5856	6074	1	999_13	00	ATG	GGAG/GAGG	5-10bp	0.511
tig00120257_14	6074	6976	1	999_14	00	ATG	GGAG/GAGG	5-10bp	0.513
tig00120257_15	7000	8673	1	999_15	00	ATG	GGA/GAG/AGG	5-10bp	0.498
tig00120257_16	8673	8840	1	999_16	00	GTG	GGAG/GAGG	5-10bp	0.435
tig00120257_17	8837	9055	1	999_17	00	ATG	AGxAGG/AGGxGG	5-10bp	0.397
tig00120257_18	9174	9533	1	999_18	00	ATG	GGA/GAG/AGG	5-10bp	0.406
tig00120257_19	10001	10303	1	999_19	00	ATG	GGA/GAG/AGG	11-12bp	0.429
tig00120257_20	10649	11425	1	999_20	00	ATG	None	None	0.479
tig00120257_21	11639	12139	1	999_21	01	ATG	GGAG/GAGG	5-10bp	0.513
tig00120274_1	194	427	1	1000_1	00	ATG	None	None	0.543
tig00120274_2	422	988	-1	1000_2	00	ATG	None	None	0.499
tig00120274_3	1010	2242	-1	1000_3	00	ATG	None	None	0.517
tig00120274_4	2206	2847	-1	1000_4	01	Edge	None	None	0.531
tig00120288_1	105	809	1	1001_1	00	ATG	None	None	0.465
tig00120288_2	888	1700	1	1001_2	00	ATG	None	None	0.465
tig00120288_3	1720	2037	1	1001_3	00	ATG	None	None	0.497
tig00120288_4	2078	3001	1	1001_4	00	ATG	None	None	0.477
tig00120288_5	3007	4062	1	1001_5	00	ATG	None	None	0.456
tig00120288_6	4103	6400	1	1001_6	00	ATG	None	None	0.474
tig00120288_7	6648	7634	1	1001_7	00	ATG	None	None	0.446
tig00120288_8	7657	8499	1	1001_8	00	ATG	None	None	0.478
tig00120288_9	8604	10571	1	1001_9	00	ATG	None	None	0.462
tig00120288_10	10614	10922	-1	1001_10	00	ATG	None	None	0.466
tig00120288_11	11351	11839	1	1001_11	00	ATG	None	None	0.483
tig00120288_12	12002	12346	1	1001_12	00	ATG	None	None	0.406
tig00120288_13	12346	12810	1	1001_13	00	ATG	None	None	0.475
tig00120288_14	12903	13574	1	1001_14	00	ATG	None	None	0.436
tig00120288_15	13544	13792	1	1001_15	00	ATG	None	None	0.418
tig00120288_16	13888	16170	1	1001_16	00	ATG	AAAA	14bp	0.484
tig00120288_17	16297	16887	1	1001_17	00	ATG	None	None	0.403
tig00120288_18	16887	17393	1	1001_18	00	ATG	None	None	0.444
tig00120288_19	17386	17949	1	1001_19	00	ATG	None	None	0.466
tig00120288_20	17946	18458	1	1001_20	00	ATG	None	None	0.442
tig00120288_21	18461	19042	1	1001_21	00	ATG	None	None	0.426
tig00120288_22	19039	19686	1	1001_22	00	ATG	None	None	0.444
tig00120288_23	19701	20777	1	1001_23	00	ATG	AATAA	14bp	0.469
tig00120288_24	20865	21071	-1	1001_24	00	ATG	None	None	0.502
tig00120354_1	446	730	-1	1002_1	00	ATG	None	None	0.404
tig00120354_2	830	1108	-1	1002_2	00	ATG	AAAAA	12bp	0.430
tig00120354_3	1146	1352	1	1002_3	00	ATG	None	None	0.382
tig00120354_4	1352	1507	1	1002_4	00	ATG	None	None	0.353
tig00120354_5	1518	1880	-1	1002_5	00	ATG	None	None	0.482
tig00120354_6	1861	2187	-1	1002_6	00	ATG	None	None	0.431
tig00120354_7	2196	2666	-1	1002_7	00	ATG	None	None	0.471
tig00120354_8	2672	2848	-1	1002_8	00	ATG	None	None	0.554
tig00120354_9	3060	3317	1	1002_9	00	GTG	None	None	0.523
tig00120354_10	3293	3646	-1	1002_10	00	ATG	None	None	0.508
tig00120354_11	3885	4304	-1	1002_11	00	ATG	AAA	4bp	0.507
tig00120354_12	4368	4475	1	1002_12	00	ATG	AATAA	15bp	0.315
tig00120354_13	5926	6135	1	1002_13	00	ATG	None	None	0.381
tig00120354_14	6576	6848	1	1002_14	00	ATG	None	None	0.337
tig00120354_15	7104	7289	-1	1002_15	00	ATG	AATAA	3bp	0.355
tig00120354_16	8348	8515	1	1002_16	00	ATG	None	None	0.440
tig00120354_17	8600	8731	1	1002_17	00	ATG	None	None	0.432
tig00120354_18	8819	9112	1	1002_18	00	ATG	None	None	0.422
tig00120354_19	9157	9366	1	1002_19	00	ATG	AAA	5bp	0.486
tig00120418_1	3	551	-1	1003_1	10	TTG	None	None	0.616
tig00120418_2	548	769	-1	1003_2	00	ATG	GGAG/GAGG	5-10bp	0.622
tig00120418_3	797	1129	-1	1003_3	00	ATG	None	None	0.604
tig00120418_4	1186	1677	-1	1003_4	00	ATG	None	None	0.610
tig00120418_5	1671	1964	-1	1003_5	00	ATG	AGGAG	5-10bp	0.626
tig00120418_6	2569	2853	-1	1003_6	00	ATG	None	None	0.586
tig00120418_7	3090	3338	1	1003_7	00	ATG	None	None	0.614
tig00120418_8	3351	4505	-1	1003_8	00	GTG	None	None	0.619
tig00120418_9	4534	4656	-1	1003_9	00	ATG	None	None	0.528
tig00120418_10	4712	5224	-1	1003_10	00	ATG	AGGA	5-10bp	0.596
tig00120418_11	5226	5780	1	1003_11	00	ATG	None	None	0.627
tig00120418_12	5722	6285	-1	1003_12	00	ATG	AGGAGG	5-10bp	0.617
tig00120418_13	6299	6832	-1	1003_13	01	Edge	None	None	0.612
tig00120507_1	2	67	-1	1004_1	10	ATG	None	None	0.606
tig00120507_2	258	809	-1	1004_2	00	ATG	None	None	0.563
tig00120507_3	775	1371	-1	1004_3	00	ATG	None	None	0.573
tig00120507_4	1442	1624	-1	1004_4	00	ATG	None	None	0.530
tig00120507_5	1621	1989	-1	1004_5	00	ATG	GGAGG	5-10bp	0.577
tig00120507_6	2481	2582	-1	1004_6	00	ATG	None	None	0.637
tig00120507_7	2809	3063	-1	1004_7	00	GTG	None	None	0.561
tig00120507_8	3418	3675	-1	1004_8	00	ATG	None	None	0.543
tig00120507_9	3672	4760	-1	1004_9	00	ATG	None	None	0.578
tig00120507_10	4843	5073	-1	1004_10	00	ATG	None	None	0.571
tig00120507_11	5028	5471	-1	1004_11	00	GTG	None	None	0.577
tig00120507_12	5468	5674	-1	1004_12	00	ATG	None	None	0.541
tig00120507_13	5919	7460	-1	1004_13	00	GTG	AGGAGG	5-10bp	0.549
tig00120507_14	7480	7629	-1	1004_14	00	ATG	None	None	0.560
tig00120507_15	7571	7969	-1	1004_15	00	ATG	None	None	0.549
tig00120507_16	7966	8274	-1	1004_16	01	Edge	None	None	0.557
tig00120597_1	1	207	1	1005_1	10	Edge	None	None	0.444
tig00120597_2	310	1197	1	1005_2	00	ATG	None	None	0.524
tig00120597_3	1181	1486	1	1005_3	00	TTG	None	None	0.529
tig00120597_4	1492	2115	1	1005_4	00	GTG	None	None	0.534
tig00120597_5	2137	2760	1	1005_5	00	ATG	None	None	0.534
tig00120597_6	2726	3877	1	1005_6	00	ATG	None	None	0.530
tig00120597_7	3902	4084	1	1005_7	00	ATG	None	None	0.541
tig00120597_8	4303	4842	1	1005_8	00	ATG	None	None	0.570
tig00120597_9	4784	5359	1	1005_9	00	ATG	GGAG/GAGG	5-10bp	0.597
tig00120597_10	5361	5543	-1	1005_10	00	ATG	AGGA	5-10bp	0.563
tig00120597_11	5751	6539	1	1005_11	00	ATG	None	None	0.546
tig00120597_12	6508	6624	-1	1005_12	00	ATG	GGAG/GAGG	5-10bp	0.513
tig00120597_13	6777	6923	1	1005_13	00	ATG	None	None	0.490
tig00120597_14	6928	7050	1	1005_14	00	ATG	None	None	0.496
tig00120597_15	7336	7806	1	1005_15	00	TTG	None	None	0.533
tig00120597_16	8183	8749	-1	1005_16	00	ATG	GGAGG	5-10bp	0.547
tig00120597_17	8743	8931	-1	1005_17	00	ATG	None	None	0.503
tig00120607_1	25	198	-1	1006_1	00	ATG	None	None	0.500
tig00120607_2	239	502	-1	1006_2	00	ATG	AAA	13bp	0.489
tig00120607_3	660	1637	-1	1006_3	00	ATG	None	None	0.465
tig00120607_4	1928	2230	-1	1006_4	00	ATG	None	None	0.442
tig00120607_5	2596	2781	-1	1006_5	00	ATG	None	None	0.500
tig00120607_6	2778	2951	-1	1006_6	00	ATG	None	None	0.448
tig00120607_7	3335	3526	1	1006_7	00	ATG	None	None	0.411
tig00120607_8	4714	4914	-1	1006_8	00	ATG	None	None	0.463
tig00120607_9	4922	5194	-1	1006_9	00	ATG	None	None	0.516
tig00120607_10	5200	5391	-1	1006_10	00	ATG	None	None	0.422
tig00120607_11	5507	6445	-1	1006_11	00	ATG	None	None	0.492
tig00120607_12	7024	7275	-1	1006_12	00	ATG	None	None	0.425
tig00120607_13	7676	8788	-1	1006_13	00	ATG	AAA	13bp	0.471
tig00120607_14	8803	9216	-1	1006_14	00	ATG	None	None	0.447
tig00120607_15	9229	9795	-1	1006_15	00	ATG	None	None	0.471
tig00120607_16	9919	10398	-1	1006_16	00	ATG	None	None	0.450
tig00120607_17	10497	10934	1	1006_17	00	ATG	None	None	0.498
tig00120607_18	11120	11563	1	1006_18	00	TTG	AAAA	13bp	0.529
tig00120607_19	12102	12452	1	1006_19	00	ATG	None	None	0.484
tig00120607_20	12460	12669	1	1006_20	00	ATG	AAA	13bp	0.443
tig00120607_21	12764	13093	1	1006_21	00	TTG	None	None	0.445
tig00120607_22	13911	14216	1	1006_22	00	GTG	None	None	0.493
tig00120607_23	14385	14609	1	1006_23	00	ATG	None	None	0.449
tig00120607_24	14614	15177	1	1006_24	00	ATG	None	None	0.440
tig00120607_25	15451	15735	1	1006_25	00	ATG	None	None	0.488
tig00120607_26	16587	16928	1	1006_26	00	GTG	AATAA	14bp	0.503
tig00120607_27	16971	17171	1	1006_27	00	ATG	None	None	0.443
tig00120607_28	17275	17571	1	1006_28	00	ATG	AAAA	15bp	0.337
tig00120607_29	18372	18734	-1	1006_29	00	ATG	AAA	13bp	0.410
tig00120607_30	18951	19124	1	1006_30	00	ATG	None	None	0.448
tig00120607_31	19121	19306	1	1006_31	00	ATG	None	None	0.484
tig00120607_32	19327	20040	1	1006_32	00	ATG	None	None	0.466
tig00120607_33	20799	20978	1	1006_33	00	ATG	AAA	14bp	0.456
tig00120607_34	21685	21918	1	1006_34	00	ATG	None	None	0.521
tig00120607_35	21837	22166	-1	1006_35	00	ATG	None	None	0.503
tig00120607_36	22111	22503	-1	1006_36	00	ATG	AAAA	15bp	0.473
tig00120607_37	22532	23134	-1	1006_37	00	ATG	None	None	0.446
tig00120607_38	23104	23505	-1	1006_38	00	ATG	None	None	0.473
tig00120607_39	23832	24476	-1	1006_39	00	TTG	None	None	0.448
tig00120607_40	24505	24825	-1	1006_40	00	ATG	None	None	0.464
tig00120607_41	25045	25641	1	1006_41	00	ATG	None	None	0.420
tig00120607_42	26572	26745	-1	1006_42	00	ATG	AAA	13bp	0.477
tig00120607_43	26732	27070	-1	1006_43	00	ATG	None	None	0.496
tig00120607_44	27397	27741	-1	1006_44	00	ATG	None	None	0.516
tig00120607_45	28028	28264	-1	1006_45	00	ATG	None	None	0.502
tig00120607_46	28215	28313	-1	1006_46	00	ATG	None	None	0.455
tig00120607_47	28704	29144	-1	1006_47	00	ATG	None	None	0.449
tig00120607_48	29149	29736	-1	1006_48	00	ATG	None	None	0.464
tig00120607_49	29793	30107	-1	1006_49	00	ATG	None	None	0.460
tig00120607_50	30325	30651	-1	1006_50	00	ATG	AAA	13bp	0.446
tig00120607_51	30666	31079	-1	1006_51	00	ATG	None	None	0.444
tig00120607_52	31301	31477	-1	1006_52	00	ATG	None	None	0.520
tig00120607_53	31474	31656	-1	1006_53	00	ATG	None	None	0.454
tig00120607_54	33263	34141	1	1006_54	00	GTG	None	None	0.443
tig00120607_55	34138	34266	1	1006_55	00	ATG	None	None	0.512
tig00120607_56	34535	34822	1	1006_56	00	ATG	None	None	0.476
tig00120607_57	34976	35254	1	1006_57	00	ATG	None	None	0.427
tig00120607_58	35847	36176	1	1006_58	00	ATG	None	None	0.458
tig00120607_59	36455	37279	1	1006_59	00	ATG	None	None	0.476
tig00120607_60	37664	38209	1	1006_60	00	TTG	AAA	15bp	0.505
tig00120607_61	38336	38818	1	1006_61	00	ATG	None	None	0.472
tig00120607_62	38815	38961	1	1006_62	00	ATG	None	None	0.435
tig00120607_63	39644	39754	1	1006_63	00	ATG	AATAA	14bp	0.459
tig00120607_64	40301	40615	-1	1006_64	00	ATG	AAA	13bp	0.410
tig00120607_65	40813	41004	1	1006_65	00	GTG	None	None	0.443
tig00120607_66	41001	41186	1	1006_66	00	ATG	None	None	0.489
tig00120607_67	41183	41533	1	1006_67	01	TTG	None	None	0.467
tig00042543_1	755	1798	-1	1007_1	00	ATG	AGGA/GGAG/GAGG	11-12bp	0.432
tig00042543_2	2332	2838	1	1007_2	00	ATG	None	None	0.483
tig00042543_3	2844	3464	1	1007_3	00	ATG	None	None	0.477
tig00042543_4	3939	4436	-1	1007_4	00	ATG	None	None	0.562
tig00042543_5	4442	4696	-1	1007_5	00	ATG	GGA/GAG/AGG	5-10bp	0.553
tig00042543_6	6019	6837	1	1007_6	00	TTG	AGGAG	5-10bp	0.530
tig00042543_7	7301	8152	-1	1007_7	00	ATG	None	None	0.541
tig00042543_8	8167	10443	-1	1007_8	01	Edge	None	None	0.578
tig00120634_1	3	377	-1	1008_1	10	ATG	AGGAG	5-10bp	0.597
tig00120634_2	447	539	-1	1008_2	00	ATG	AGGAGG	5-10bp	0.495
tig00120634_3	817	2112	-1	1008_3	00	ATG	GGA/GAG/AGG	11-12bp	0.569
tig00120634_4	2075	2191	-1	1008_4	00	ATG	GGAG/GAGG	5-10bp	0.479
tig00120634_5	2500	2916	-1	1008_5	00	GTG	GGA/GAG/AGG	5-10bp	0.537
tig00120634_6	2956	4821	-1	1008_6	00	ATG	AGGAGG	5-10bp	0.538
tig00120634_7	5313	5555	-1	1008_7	00	GTG	GGA/GAG/AGG	11-12bp	0.597
tig00120634_8	5533	5796	-1	1008_8	00	ATG	GGAGG	5-10bp	0.538
tig00120634_9	5854	6531	-1	1008_9	00	ATG	AGGAGG	5-10bp	0.577
tig00120634_10	6571	6717	-1	1008_10	00	ATG	4Base/6BMM	13-15bp	0.585
tig00120634_11	6708	7001	-1	1008_11	00	ATG	AGGAG	5-10bp	0.510
tig00120634_12	7170	7643	-1	1008_12	00	ATG	3Base/5BMM	13-15bp	0.530
tig00120634_13	7640	7717	-1	1008_13	01	Edge	None	None	0.628
tig00120637_1	3	161	-1	1009_1	10	GTG	None	None	0.541
tig00120637_2	103	780	-1	1009_2	00	ATG	None	None	0.525
tig00120637_3	889	1836	1	1009_3	00	ATG	None	None	0.524
tig00120637_4	1872	2936	1	1009_4	00	ATG	None	None	0.575
tig00120637_5	2940	4568	-1	1009_5	00	ATG	None	None	0.546
tig00120637_6	4607	5464	-1	1009_6	00	ATG	None	None	0.502
tig00120637_7	5461	5910	-1	1009_7	00	ATG	None	None	0.493
tig00120637_8	5910	6608	-1	1009_8	00	ATG	None	None	0.552
tig00120637_9	6572	7186	-1	1009_9	00	ATG	AGxAG	5-10bp	0.512
tig00120637_10	7250	7687	-1	1009_10	00	ATG	None	None	0.589
tig00120637_11	7835	8605	1	1009_11	01	ATG	None	None	0.534
tig00120673_1	1	162	1	1010_1	10	Edge	None	None	0.364
tig00120673_2	113	382	1	1010_2	00	ATG	None	None	0.441
tig00120673_3	375	845	1	1010_3	00	ATG	GGAGG	5-10bp	0.448
tig00120673_4	887	1558	1	1010_4	00	ATG	None	None	0.463
tig00120673_5	1551	2087	1	1010_5	00	ATG	GGAGG	5-10bp	0.417
tig00120673_6	2084	2311	1	1010_6	00	ATG	None	None	0.430
tig00120673_7	2330	2449	1	1010_7	00	ATG	GGAGG	5-10bp	0.392
tig00120673_8	3398	3652	-1	1010_8	00	ATG	None	None	0.376
tig00120673_9	3955	4197	-1	1010_9	00	ATG	None	None	0.395
tig00120673_10	4175	4780	-1	1010_10	00	ATG	None	None	0.408
tig00120673_11	4765	5487	-1	1010_11	00	ATG	None	None	0.398
tig00120673_12	7246	7434	-1	1010_12	00	ATG	None	None	0.386
tig00120673_13	7391	7594	-1	1010_13	00	ATG	GGAGG	5-10bp	0.373
tig00120673_14	8075	8278	-1	1010_14	00	ATG	GGAGG	5-10bp	0.373
tig00120673_15	8508	8609	1	1010_15	00	ATG	GGAGG	5-10bp	0.353
tig00120673_16	8858	8974	1	1010_16	00	ATG	None	None	0.410
tig00120673_17	9400	9642	1	1010_17	00	ATG	None	None	0.440
tig00120673_18	9668	10012	1	1010_18	00	ATG	None	None	0.501
tig00120673_19	9936	10316	-1	1010_19	00	ATG	None	None	0.459
tig00120673_20	10486	10671	-1	1010_20	00	GTG	GGA/GAG/AGG	11-12bp	0.462
tig00120673_21	10756	10887	-1	1010_21	00	ATG	GGA/GAG/AGG	5-10bp	0.455
tig00120673_22	11582	11779	-1	1010_22	00	TTG	None	None	0.465
tig00120673_23	11736	11957	-1	1010_23	00	ATG	None	None	0.396
tig00120673_24	12068	12307	-1	1010_24	00	ATG	GGAGG	5-10bp	0.388
tig00120673_25	13621	13773	1	1010_25	00	ATG	None	None	0.366
tig00120673_26	14382	14657	1	1010_26	00	TTG	None	None	0.348
tig00120673_27	15041	16855	1	1010_27	00	ATG	GGAG/GAGG	5-10bp	0.403
tig00042557_1	2	928	-1	1011_1	10	ATG	None	None	0.682
tig00042557_2	871	2154	-1	1011_2	00	ATG	AGGA	5-10bp	0.655
tig00042557_3	2326	4794	-1	1011_3	00	GTG	None	None	0.662
tig00042557_4	4801	5883	-1	1011_4	00	ATG	None	None	0.659
tig00042557_5	5906	6691	-1	1011_5	00	ATG	None	None	0.607
tig00042557_6	6688	7086	-1	1011_6	00	ATG	None	None	0.629
tig00042557_7	7105	8034	-1	1011_7	00	ATG	AGxAGG/AGGxGG	3-4bp	0.686
tig00042557_8	8040	8687	-1	1011_8	00	ATG	None	None	0.639
tig00042557_9	8642	8884	-1	1011_9	00	ATG	AGGA	5-10bp	0.613
tig00042557_10	8973	10304	-1	1011_10	00	ATG	None	None	0.673
tig00042557_11	10405	11556	1	1011_11	00	ATG	None	None	0.676
tig00042557_12	11547	12284	-1	1011_12	00	ATG	None	None	0.622
tig00042557_13	12374	12559	-1	1011_13	00	ATG	None	None	0.640
tig00042557_14	12575	13648	-1	1011_14	00	ATG	None	None	0.636
tig00042557_15	13645	14091	-1	1011_15	00	ATG	GGAG/GAGG	5-10bp	0.647
tig00042557_16	14061	14348	-1	1011_16	00	ATG	GGAGG	5-10bp	0.601
tig00042557_17	14465	14749	-1	1011_17	00	ATG	None	None	0.596
tig00120756_1	3	224	1	1012_1	10	Edge	None	None	0.640
tig00120756_2	355	2136	1	1012_2	00	ATG	None	None	0.597
tig00120761_1	837	1082	-1	1013_1	00	ATG	None	None	0.431
tig00120761_2	1520	1720	-1	1013_2	00	GTG	None	None	0.433
tig00120761_3	1864	2355	-1	1013_3	00	ATG	None	None	0.398
tig00120761_4	3633	3965	1	1013_4	00	ATG	None	None	0.387
tig00120761_5	3967	4206	1	1013_5	00	ATG	None	None	0.479
tig00120761_6	4619	5050	-1	1013_6	00	ATG	GGA/GAG/AGG	5-10bp	0.417
tig00120761_7	5200	5778	-1	1013_7	00	ATG	GGAGG	5-10bp	0.425
tig00120761_8	5928	6065	1	1013_8	00	ATG	None	None	0.297
tig00120761_9	6314	6901	-1	1013_9	00	ATG	AGxAGG/AGGxGG	5-10bp	0.427
tig00120761_10	7001	7441	1	1013_10	00	ATG	GGA/GAG/AGG	5-10bp	0.435
tig00120761_11	8143	9123	1	1013_11	00	GTG	GGA/GAG/AGG	5-10bp	0.422
tig00120761_12	9329	10327	-1	1013_12	00	ATG	GGAG/GAGG	5-10bp	0.416
tig00120761_13	10603	11880	1	1013_13	00	ATG	GGAG/GAGG	5-10bp	0.393
tig00120761_14	12005	12370	1	1013_14	00	ATG	GGA/GAG/AGG	5-10bp	0.423
tig00120761_15	12616	13227	1	1013_15	00	ATG	GGAG/GAGG	5-10bp	0.412
tig00120761_16	13335	13946	1	1013_16	01	ATG	GGAG/GAGG	5-10bp	0.381
tig00015233_1	68	550	-1	1014_1	00	TTG	TAA	12bp	0.536
tig00015233_2	665	1477	-1	1014_2	00	ATG	AAAAA	10bp	0.557
tig00015233_3	1512	1931	-1	1014_3	00	ATG	AAA	3bp	0.526
tig00015233_4	2087	2527	1	1014_4	00	ATG	TAAA	11bp	0.456
tig00015233_5	2528	3430	-1	1014_5	00	ATG	TAA	15bp	0.412
tig00015233_6	3501	3974	1	1014_6	00	ATG	AAAAA	10bp	0.498
tig00015233_7	4008	6314	1	1014_7	00	ATG	TAA	12bp	0.479
tig00015233_8	6468	7340	1	1014_8	00	ATG	TAA	15bp	0.475
tig00015233_9	7423	9408	1	1014_9	00	ATG	TAA	11bp	0.477
tig00015233_10	9408	12647	1	1014_10	00	ATG	None	None	0.504
tig00015233_11	12693	15371	1	1014_11	00	ATG	TAGAA	15bp	0.559
tig00015233_12	15531	16499	1	1014_12	00	ATG	AACAA	9bp	0.552
tig00015233_13	16693	16800	1	1014_13	00	ATG	TAA	13bp	0.444
tig00015233_14	16809	17558	1	1014_14	00	GTG	TAA	8bp	0.527
tig00015233_15	17645	18703	1	1014_15	00	ATG	TAA	4bp	0.509
tig00015233_16	18709	19317	1	1014_16	00	ATG	TAA	9bp	0.478
tig00015233_17	19321	20256	1	1014_17	00	ATG	TAAA	15bp	0.509
tig00015233_18	20225	21319	1	1014_18	00	ATG	None	None	0.496
tig00015233_19	21409	21822	-1	1014_19	00	ATG	AACAA	11bp	0.495
tig00015233_20	21989	23113	1	1014_20	00	ATG	TAAAAA	11bp	0.498
tig00015233_21	23148	23960	1	1014_21	00	ATG	TAA	13bp	0.478
tig00015233_22	23963	25207	1	1014_22	00	GTG	AACAA	6bp	0.488
tig00015233_23	25207	25998	1	1014_23	00	ATG	TAA	13bp	0.537
tig00015233_24	25995	27140	-1	1014_24	00	ATG	TAA	12bp	0.488
tig00015233_25	27153	27734	-1	1014_25	00	ATG	TAA	7bp	0.471
tig00015233_26	27748	28266	-1	1014_26	00	ATG	TAA	11bp	0.470
tig00015233_27	28259	29014	-1	1014_27	00	ATG	AATAA	7bp	0.481
tig00015233_28	29055	29579	-1	1014_28	00	ATG	TAA	11bp	0.507
tig00015233_29	29654	30652	1	1014_29	00	TTG	TAA	12bp	0.496
tig00015233_30	30618	31526	-1	1014_30	00	ATG	None	None	0.501
tig00015233_31	31513	33288	-1	1014_31	00	ATG	AAA	4bp	0.498
tig00015233_32	33285	34202	-1	1014_32	00	ATG	AATAA	3bp	0.465
tig00015233_33	34221	34967	-1	1014_33	00	ATG	AAA	7bp	0.450
tig00015233_34	35007	35582	-1	1014_34	00	ATG	TAAA	8bp	0.481
tig00015233_35	35579	36526	-1	1014_35	00	ATG	None	None	0.498
tig00015233_36	36475	38895	-1	1014_36	00	ATG	TAA	6bp	0.497
tig00015233_37	38897	41224	-1	1014_37	00	ATG	None	None	0.484
tig00015233_38	41224	41979	-1	1014_38	00	ATG	AATAA	3bp	0.488
tig00015233_39	41983	42918	-1	1014_39	00	ATG	None	None	0.521
tig00015233_40	43030	45060	-1	1014_40	00	ATG	TAAAAA	4bp	0.531
tig00015233_41	45085	47046	-1	1014_41	00	ATG	AATAA	6bp	0.551
tig00015233_42	47096	47257	1	1014_42	00	ATG	AATAA	10bp	0.389
tig00015233_43	47757	48329	1	1014_43	00	ATG	TAAA	11bp	0.482
tig00015233_44	48332	48754	1	1014_44	00	ATG	TAA	9bp	0.494
tig00015233_45	48911	49654	1	1014_45	00	ATG	TAAA	11bp	0.355
tig00015233_46	49706	50062	1	1014_46	00	ATG	TAA	11bp	0.347
tig00015233_47	50095	50517	1	1014_47	00	ATG	TAA	15bp	0.348
tig00015233_48	50530	50793	1	1014_48	00	ATG	TAAAAA	9bp	0.428
tig00015233_49	50877	50996	1	1014_49	00	ATG	TAAA	12bp	0.358
tig00015233_50	51073	51759	-1	1014_50	01	Edge	None	None	0.467
tig00120817_1	3	218	1	1015_1	10	Edge	None	None	0.421
tig00120817_2	221	1234	1	1015_2	00	ATG	GGAG/GAGG	5-10bp	0.472
tig00120817_3	1504	2136	-1	1015_3	00	ATG	AGGAG	5-10bp	0.431
tig00120817_4	2147	2878	-1	1015_4	00	ATG	GGAGG	5-10bp	0.369
tig00120817_5	2875	4362	-1	1015_5	00	ATG	AGGAG	5-10bp	0.487
tig00120817_6	4371	4757	-1	1015_6	00	ATG	AGGAGG	5-10bp	0.450
tig00120817_7	4797	8003	-1	1015_7	00	GTG	GGA/GAG/AGG	5-10bp	0.487
tig00120817_8	8018	9646	-1	1015_8	00	ATG	GGAG/GAGG	5-10bp	0.479
tig00120817_9	9681	9929	-1	1015_9	00	ATG	AGGA/GGAG/GAGG	11-12bp	0.438
tig00120817_10	10046	10492	-1	1015_10	00	ATG	GGA/GAG/AGG	5-10bp	0.459
tig00120817_11	10561	11028	-1	1015_11	00	ATG	AGGAGG	5-10bp	0.502
tig00120817_12	11050	11451	-1	1015_12	00	ATG	AGGAG	5-10bp	0.440
tig00120817_13	11444	11773	-1	1015_13	01	Edge	None	None	0.473
tig00121017_1	1	819	1	1016_1	10	Edge	None	None	0.407
tig00121017_2	862	3564	1	1016_2	00	ATG	GGA/GAG/AGG	5-10bp	0.394
tig00121017_3	3735	5177	1	1016_3	00	ATG	GGA/GAG/AGG	11-12bp	0.428
tig00121017_4	5202	6737	1	1016_4	00	ATG	GGAGG	5-10bp	0.414
tig00121017_5	6805	8601	1	1016_5	00	ATG	GGAG/GAGG	5-10bp	0.407
tig00121017_6	8627	8872	1	1016_6	00	ATG	GGAG/GAGG	5-10bp	0.423
tig00121017_7	9029	9124	-1	1016_7	00	ATG	None	None	0.292
tig00121017_8	9133	9387	-1	1016_8	00	ATG	GGAGG	5-10bp	0.463
tig00121017_9	9411	10715	-1	1016_9	00	ATG	GGA/GAG/AGG	5-10bp	0.442
tig00121017_10	10739	11161	-1	1016_10	00	ATG	GGAGG	5-10bp	0.421
tig00121017_11	11158	12888	-1	1016_11	00	ATG	GGA/GAG/AGG	5-10bp	0.448
tig00121017_12	13015	14448	1	1016_12	00	ATG	None	None	0.450
tig00121017_13	14467	15000	-1	1016_13	00	ATG	GGAGG	5-10bp	0.436
tig00121017_14	15225	15569	1	1016_14	00	ATG	GGA/GAG/AGG	5-10bp	0.429
tig00121017_15	15596	15943	1	1016_15	00	ATG	GGA/GAG/AGG	11-12bp	0.431
tig00121017_16	16134	16418	1	1016_16	00	ATG	GGAGG	5-10bp	0.396
tig00121017_17	16402	16728	1	1016_17	00	ATG	None	None	0.465
tig00121017_18	16731	17243	1	1016_18	00	ATG	GGAG/GAGG	5-10bp	0.442
tig00121017_19	17408	18433	-1	1016_19	00	ATG	GGA/GAG/AGG	11-12bp	0.456
tig00121017_20	18400	18531	-1	1016_20	00	ATG	None	None	0.318
tig00121017_21	18545	18742	-1	1016_21	01	Edge	None	None	0.333
tig00121039_1	1	807	1	1017_1	10	Edge	None	None	0.623
tig00121039_2	957	1109	-1	1017_2	00	ATG	GGAGG	3-4bp	0.516
tig00121039_3	1513	1725	-1	1017_3	00	ATG	AGxAGG/AGGxGG	3-4bp	0.587
tig00121039_4	1716	1991	-1	1017_4	00	ATG	None	None	0.612
tig00121039_5	2229	2459	-1	1017_5	00	ATG	None	None	0.554
tig00121039_6	2718	3617	-1	1017_6	00	TTG	None	None	0.603
tig00121039_7	3673	3879	-1	1017_7	00	ATG	AGGAG	3-4bp	0.599
tig00121039_8	3842	4126	-1	1017_8	00	ATG	GGAG/GAGG	5-10bp	0.568
tig00121097_1	2	811	1	1018_1	10	Edge	None	None	0.519
tig00121097_2	886	1251	1	1018_2	00	ATG	None	None	0.533
tig00121097_3	1275	1799	1	1018_3	00	GTG	None	None	0.585
tig00121097_4	1739	1888	1	1018_4	00	ATG	None	None	0.553
tig00121097_5	1905	2831	1	1018_5	00	GTG	None	None	0.569
tig00121097_6	2840	3346	1	1018_6	00	ATG	None	None	0.578
tig00121097_7	3360	3533	1	1018_7	01	ATG	None	None	0.655
tig00042615_1	3	959	-1	1019_1	10	ATG	None	None	0.506
tig00042615_2	999	1961	-1	1019_2	00	ATG	AATAA	15bp	0.449
tig00042615_3	1977	3833	-1	1019_3	00	ATG	None	None	0.464
tig00042615_4	3962	4249	-1	1019_4	00	ATG	AAAA	13bp	0.420
tig00042615_5	4365	6023	1	1019_5	00	ATG	None	None	0.436
tig00042615_6	6079	8544	-1	1019_6	00	ATG	None	None	0.474
tig00042615_7	9136	9924	1	1019_7	00	ATG	None	None	0.494
tig00042615_8	10048	10629	1	1019_8	00	ATG	AAAA	15bp	0.476
tig00042615_9	10941	11246	1	1019_9	00	ATG	None	None	0.441
tig00042615_10	11278	11667	-1	1019_10	00	ATG	None	None	0.431
tig00042615_11	11885	13858	1	1019_11	00	ATG	AAA	15bp	0.475
tig00042615_12	13942	14202	1	1019_12	00	ATG	None	None	0.349
tig00042615_13	14255	14563	1	1019_13	00	ATG	AAA	15bp	0.333
tig00042615_14	14630	14932	-1	1019_14	00	ATG	AAA	15bp	0.353
tig00042615_15	15067	16185	1	1019_15	00	ATG	None	None	0.340
tig00042615_16	16200	16454	1	1019_16	00	ATG	AATAA	14bp	0.388
tig00042615_17	16429	17130	1	1019_17	00	ATG	None	None	0.313
tig00042615_18	17283	18677	1	1019_18	01	ATG	None	None	0.476
tig00121129_1	2	109	-1	1020_1	10	ATG	None	None	0.537
tig00121129_2	283	2046	-1	1020_2	00	ATG	None	None	0.585
tig00121129_3	2098	3315	-1	1020_3	00	ATG	None	None	0.552
tig00121129_4	3414	4163	-1	1020_4	00	ATG	None	None	0.553
tig00121129_5	4160	4318	-1	1020_5	00	ATG	None	None	0.509
tig00121129_6	4436	4804	-1	1020_6	00	ATG	None	None	0.515
tig00121129_7	4978	5283	1	1020_7	00	ATG	None	None	0.510
tig00121129_8	5317	5754	1	1020_8	00	ATG	None	None	0.537
tig00121129_9	6055	6648	1	1020_9	00	ATG	None	None	0.561
tig00121178_1	3	1172	1	1021_1	10	Edge	None	None	0.543
tig00121178_2	1160	2320	1	1021_2	00	GTG	None	None	0.522
tig00121178_3	2418	2669	1	1021_3	00	ATG	GGAG/GAGG	5-10bp	0.532
tig00121178_4	2995	3894	1	1021_4	00	GTG	None	None	0.498
tig00121178_5	3912	4943	1	1021_5	00	ATG	None	None	0.504
tig00121178_6	4940	5455	1	1021_6	00	ATG	None	None	0.525
tig00121178_7	5416	7218	1	1021_7	01	GTG	None	None	0.545
tig00015391_1	141	389	1	1022_1	00	ATG	TAAAA	15bp	0.402
tig00015391_2	386	733	1	1022_2	00	ATG	AAA	13bp	0.466
tig00015391_3	767	1711	1	1022_3	00	ATG	AAAAA	12bp	0.486
tig00015391_4	1708	2685	-1	1022_4	00	ATG	AAAA	11bp	0.426
tig00015391_5	2775	4652	1	1022_5	00	ATG	AAA	5bp	0.465
tig00015391_6	4592	5269	1	1022_6	00	TTG	None	None	0.487
tig00015391_7	5253	5549	1	1022_7	00	GTG	None	None	0.505
tig00015391_8	5576	8569	1	1022_8	00	GTG	TAAA	14bp	0.460
tig00015391_9	8634	9527	1	1022_9	00	ATG	None	None	0.416
tig00015391_10	9536	10045	-1	1022_10	00	ATG	TAA	11bp	0.445
tig00015391_11	10465	10797	1	1022_11	00	ATG	TAAA	11bp	0.414
tig00015391_12	10817	11470	1	1022_12	00	TTG	TAA	10bp	0.408
tig00015391_13	11476	13227	1	1022_13	00	ATG	TAA	5bp	0.338
tig00015391_14	13224	13649	-1	1022_14	00	ATG	TAA	11bp	0.369
tig00015391_15	13636	14010	-1	1022_15	00	TTG	AAA	5bp	0.272
tig00015391_16	14118	15020	-1	1022_16	00	ATG	AAGAA	14bp	0.350
tig00015391_17	15544	15756	1	1022_17	00	ATG	TAA	11bp	0.366
tig00015391_18	15797	15982	-1	1022_18	00	ATG	TAA	9bp	0.349
tig00015391_19	15995	16162	-1	1022_19	01	Edge	None	None	0.482
tig00121218_1	9	128	-1	1023_1	00	ATG	3Base/5BMM	13-15bp	0.417
tig00121218_2	128	607	-1	1023_2	00	ATG	GGAGG	5-10bp	0.440
tig00121218_3	795	1820	-1	1023_3	00	ATG	GGA/GAG/AGG	5-10bp	0.514
tig00121218_4	1769	1996	-1	1023_4	00	ATG	AGGA	5-10bp	0.482
tig00121218_5	2168	2296	-1	1023_5	00	GTG	GGA/GAG/AGG	5-10bp	0.488
tig00121218_6	3109	3363	-1	1023_6	00	ATG	None	None	0.369
tig00121218_7	3763	3903	-1	1023_7	00	ATG	GGAG/GAGG	5-10bp	0.319
tig00121218_8	4394	4612	-1	1023_8	00	ATG	3Base/5BMM	13-15bp	0.411
tig00121218_9	4596	4973	-1	1023_9	00	ATG	None	None	0.439
tig00121218_10	5035	5538	-1	1023_10	00	ATG	GGAG/GAGG	5-10bp	0.478
tig00121218_11	5891	6022	-1	1023_11	00	ATG	GGxGG	5-10bp	0.394
tig00121218_12	6223	6435	-1	1023_12	00	ATG	None	None	0.446
tig00121218_13	6484	6711	-1	1023_13	00	ATG	AGGA	5-10bp	0.399
tig00121218_14	7411	7542	-1	1023_14	00	GTG	GGA/GAG/AGG	11-12bp	0.333
tig00121218_15	7560	7688	-1	1023_15	00	GTG	AGGA	5-10bp	0.419
tig00121218_16	7685	8038	-1	1023_16	00	ATG	GGAGG	5-10bp	0.387
tig00121218_17	8068	8202	-1	1023_17	00	ATG	3Base/5BMM	13-15bp	0.467
tig00121218_18	8312	9388	-1	1023_18	00	ATG	GGAG/GAGG	5-10bp	0.562
tig00121218_19	9404	9634	-1	1023_19	00	ATG	GGAG/GAGG	5-10bp	0.450
tig00121218_20	9642	10097	-1	1023_20	00	ATG	None	None	0.471
tig00121218_21	10036	10320	-1	1023_21	00	GTG	None	None	0.519
tig00121218_22	10304	10603	-1	1023_22	00	ATG	GGAGG	5-10bp	0.473
tig00121218_23	10621	10851	-1	1023_23	00	ATG	GGAG/GAGG	5-10bp	0.515
tig00121218_24	10855	11127	-1	1023_24	00	ATG	GGA/GAG/AGG	5-10bp	0.546
tig00121218_25	11090	11206	-1	1023_25	01	Edge	None	None	0.479
tig00121225_1	1	201	1	1024_1	10	Edge	None	None	0.333
tig00121225_2	162	1670	1	1024_2	00	ATG	None	None	0.286
tig00121225_3	2172	2585	1	1024_3	00	ATG	GGAG/GAGG	5-10bp	0.239
tig00121255_1	159	1253	1	1025_1	00	ATG	AGGAG	5-10bp	0.708
tig00121255_2	1250	1807	1	1025_2	00	ATG	None	None	0.677
tig00121255_3	1873	3318	-1	1025_3	00	ATG	GGA/GAG/AGG	5-10bp	0.633
tig00121255_4	3888	4571	1	1025_4	00	ATG	None	None	0.643
tig00121255_5	5057	5347	-1	1025_5	00	ATG	AGGAG	5-10bp	0.522
tig00121255_6	5645	5818	1	1025_6	00	ATG	GGAG/GAGG	5-10bp	0.644
tig00121255_7	6243	7046	1	1025_7	00	ATG	None	None	0.617
tig00121255_8	7245	7475	1	1025_8	00	GTG	GGA/GAG/AGG	5-10bp	0.645
tig00121255_9	7663	8190	1	1025_9	00	GTG	GGA/GAG/AGG	11-12bp	0.693
tig00121255_10	8291	8527	1	1025_10	00	ATG	AGGAG	5-10bp	0.599
tig00121255_11	8524	9387	1	1025_11	01	GTG	GGxGG	5-10bp	0.700
tig00033856_1	1	816	-1	1026_1	10	ATG	AATAA	6bp	0.464
tig00033856_2	823	1740	-1	1026_2	00	TTG	TAAA	15bp	0.479
tig00033856_3	1859	2884	-1	1026_3	00	ATG	AATAA	7bp	0.486
tig00033856_4	3193	3603	1	1026_4	00	ATG	TAAAAA	8bp	0.448
tig00033856_5	3604	3975	1	1026_5	00	TTG	TAA	11bp	0.419
tig00033856_6	4031	5500	-1	1026_6	00	ATG	TAA	10bp	0.467
tig00033856_7	5773	6891	-1	1026_7	00	ATG	TAAAAA	7bp	0.503
tig00033856_8	6928	7743	-1	1026_8	00	ATG	AAAAA	10bp	0.510
tig00033856_9	8002	8676	-1	1026_9	00	GTG	None	None	0.514
tig00033856_10	8808	10589	-1	1026_10	00	ATG	TAAA	11bp	0.494
tig00033856_11	10929	11681	1	1026_11	00	ATG	AAA	10bp	0.530
tig00033856_12	11804	12073	1	1026_12	00	ATG	TAAAAA	8bp	0.459
tig00033856_13	12104	12847	1	1026_13	00	ATG	TAA	13bp	0.492
tig00033856_14	12844	13734	1	1026_14	00	TTG	None	None	0.542
tig00033856_15	14147	14353	1	1026_15	00	ATG	TAAA	11bp	0.430
tig00033856_16	14361	15917	1	1026_16	00	ATG	None	None	0.509
tig00033856_17	15914	16312	1	1026_17	00	ATG	AAAA	7bp	0.456
tig00033856_18	16404	16547	-1	1026_18	00	ATG	TAA	11bp	0.507
tig00033856_19	16722	17117	-1	1026_19	00	ATG	TAA	7bp	0.480
tig00033856_20	17131	17886	-1	1026_20	00	ATG	TAA	3bp	0.515
tig00033856_21	17909	18709	-1	1026_21	00	ATG	TAAA	11bp	0.457
tig00033856_22	19142	19933	1	1026_22	00	ATG	AAA	9bp	0.533
tig00033856_23	19933	20229	1	1026_23	00	ATG	None	None	0.512
tig00033856_24	20202	20765	1	1026_24	00	ATG	None	None	0.551
tig00033856_25	20877	21287	-1	1026_25	00	ATG	TAAAAA	12bp	0.440
tig00033856_26	21460	23568	1	1026_26	01	ATG	TAA	12bp	0.514
tig00121470_1	1	822	-1	1027_1	10	ATG	TAAA	8bp	0.446
tig00121470_2	999	1703	-1	1027_2	00	ATG	TAAAAA	8bp	0.399
tig00121470_3	1748	2173	1	1027_3	00	ATG	TAAA	7bp	0.392
tig00121470_4	2035	2670	-1	1027_4	00	TTG	TAA	12bp	0.403
tig00121470_5	3223	3471	-1	1027_5	00	ATG	AAAAA	8bp	0.365
tig00121470_6	3577	4233	-1	1027_6	00	ATG	TAA	11bp	0.458
tig00121470_7	4220	5464	-1	1027_7	00	ATG	TAAA	12bp	0.414
tig00121470_8	5799	6365	-1	1027_8	00	TTG	TAA	13bp	0.434
tig00121470_9	6379	6678	-1	1027_9	00	ATG	TAA	4bp	0.393
tig00121470_10	6770	6943	-1	1027_10	00	ATG	TAA	11bp	0.420
tig00121470_11	7154	7441	-1	1027_11	00	ATG	None	None	0.340
tig00121470_12	7519	8127	-1	1027_12	00	TTG	None	None	0.406
tig00121470_13	8124	8741	-1	1027_13	00	ATG	AACAA	11bp	0.429
tig00121470_14	9748	13029	1	1027_14	00	ATG	AACAA	11bp	0.408
tig00121470_15	13043	13960	1	1027_15	01	ATG	TAAA	12bp	0.398
tig00121513_1	29	3904	-1	1028_1	00	ATG	None	None	0.328
tig00121513_2	3886	4926	-1	1028_2	00	ATG	AGGAG	5-10bp	0.296
tig00121513_3	5018	5674	-1	1028_3	00	ATG	GGAG/GAGG	5-10bp	0.294
tig00121513_4	5754	6455	-1	1028_4	01	Edge	None	None	0.321
tig00121578_1	2	904	-1	1029_1	10	ATG	None	None	0.607
tig00121578_2	1016	1249	-1	1029_2	00	ATG	None	None	0.547
tig00121578_3	1249	1617	-1	1029_3	00	GTG	None	None	0.607
tig00121578_4	1782	2135	-1	1029_4	00	ATG	None	None	0.551
tig00121578_5	2135	2386	-1	1029_5	00	TTG	GGAG/GAGG	5-10bp	0.528
tig00121578_6	2424	2645	-1	1029_6	00	ATG	GGAGG	5-10bp	0.586
tig00121578_7	2782	3282	-1	1029_7	00	ATG	None	None	0.549
tig00121578_8	3224	4081	-1	1029_8	00	GTG	None	None	0.547
tig00121578_9	5523	6518	-1	1029_9	00	GTG	None	None	0.547
tig00121578_10	6606	7541	-1	1029_10	00	ATG	None	None	0.544
tig00121578_11	8280	8423	-1	1029_11	00	ATG	None	None	0.535
tig00121578_12	8556	8783	1	1029_12	00	ATG	None	None	0.566
tig00121578_13	8768	9235	1	1029_13	00	GTG	None	None	0.551
tig00121578_14	9302	10168	1	1029_14	00	GTG	AGGAGG	5-10bp	0.547
tig00121578_15	10179	10376	1	1029_15	00	ATG	None	None	0.525
tig00121578_16	10357	10617	1	1029_16	00	ATG	None	None	0.494
tig00121578_17	10848	11258	1	1029_17	00	TTG	None	None	0.509
tig00121578_18	11287	12327	1	1029_18	00	ATG	None	None	0.546
tig00121578_19	12340	13851	1	1029_19	00	ATG	None	None	0.553
tig00121578_20	13870	15762	1	1029_20	01	ATG	None	None	0.618
tig00042665_1	147	794	-1	1030_1	00	ATG	TAA	11bp	0.474
tig00042665_2	998	1717	-1	1030_2	00	ATG	None	None	0.463
tig00042665_3	1874	3115	-1	1030_3	00	ATG	TAA	13bp	0.444
tig00042665_4	3129	4286	-1	1030_4	00	TTG	None	None	0.395
tig00042665_5	4332	4871	-1	1030_5	00	ATG	AAAA	15bp	0.439
tig00042665_6	5012	5353	-1	1030_6	00	ATG	TAAAAA	10bp	0.474
tig00042665_7	5443	5985	-1	1030_7	00	GTG	TAA	12bp	0.490
tig00042665_8	6138	6278	-1	1030_8	00	ATG	TAAAAA	3bp	0.369
tig00042665_9	6362	7132	-1	1030_9	00	ATG	TAAA	13bp	0.484
tig00042665_10	7205	8431	-1	1030_10	00	ATG	AACAA	15bp	0.421
tig00042665_11	8434	10011	-1	1030_11	00	ATG	AACAA	7bp	0.405
tig00042665_12	10060	10866	-1	1030_12	00	ATG	TAAAA	4bp	0.405
tig00042665_13	10863	11387	-1	1030_13	00	ATG	None	None	0.448
tig00042665_14	11454	11903	-1	1030_14	00	TTG	None	None	0.471
tig00042665_15	11900	12079	-1	1030_15	00	ATG	TAA	13bp	0.456
tig00042665_16	12100	12441	-1	1030_16	00	ATG	TAAAAA	3bp	0.456
tig00042665_17	12643	13122	1	1030_17	00	ATG	AAAAA	12bp	0.429
tig00042665_18	13116	14681	-1	1030_18	00	ATG	AAAAA	11bp	0.372
tig00042665_19	14844	14987	-1	1030_19	00	ATG	AAA	11bp	0.361
tig00042665_20	15039	15539	-1	1030_20	00	ATG	TAAA	11bp	0.361
tig00042665_21	15487	15654	-1	1030_21	00	ATG	AAA	14bp	0.333
tig00042665_22	15766	15996	-1	1030_22	00	ATG	AAA	10bp	0.377
tig00042665_23	16846	17283	-1	1030_23	00	ATG	TAA	12bp	0.438
tig00042665_24	17569	19431	-1	1030_24	00	ATG	AAAAA	12bp	0.398
tig00042665_25	19459	20769	-1	1030_25	00	ATG	TAA	11bp	0.436
tig00042665_26	20791	22689	-1	1030_26	00	ATG	TAAAAA	10bp	0.434
tig00042665_27	22707	25499	-1	1030_27	00	ATG	None	None	0.410
tig00042665_28	25496	25999	-1	1030_28	00	ATG	TAAA	14bp	0.466
tig00042665_29	26038	27204	-1	1030_29	00	ATG	AAAAA	12bp	0.421
tig00042665_30	27551	27640	-1	1030_30	00	ATG	TAA	11bp	0.200
tig00042665_31	27670	28440	1	1030_31	00	ATG	TAA	14bp	0.402
tig00042665_32	28457	28963	1	1030_32	00	ATG	TAAA	15bp	0.383
tig00042665_33	28960	29244	1	1030_33	00	ATG	AAA	6bp	0.372
tig00042665_34	29251	29478	-1	1030_34	00	ATG	TAAA	5bp	0.421
tig00042665_35	29469	30038	-1	1030_35	00	ATG	TAAA	13bp	0.384
tig00042665_36	30087	30269	-1	1030_36	00	ATG	TAA	3bp	0.383
tig00042665_37	30442	30642	1	1030_37	00	ATG	TAAAA	14bp	0.299
tig00042665_38	30584	31021	1	1030_38	00	ATG	AAA	14bp	0.372
tig00042665_39	31482	32105	-1	1030_39	00	ATG	TATAA	4bp	0.397
tig00121592_1	1	699	-1	1031_1	10	ATG	None	None	0.439
tig00121592_2	761	1681	-1	1031_2	00	TTG	None	None	0.452
tig00121592_3	2046	3266	-1	1031_3	00	ATG	TAAAAA	15bp	0.428
tig00121592_4	3285	4067	-1	1031_4	00	ATG	TAAA	12bp	0.437
tig00121592_5	4129	4872	-1	1031_5	00	ATG	TAA	6bp	0.392
tig00121592_6	4879	5901	-1	1031_6	00	ATG	TAA	14bp	0.379
tig00121592_7	5929	6438	-1	1031_7	00	ATG	None	None	0.406
tig00121592_8	6567	7067	-1	1031_8	00	GTG	AACAA	13bp	0.371
tig00121592_9	7084	7272	-1	1031_9	00	ATG	AAAA	15bp	0.423
tig00121592_10	7257	7970	-1	1031_10	00	ATG	TAAAAA	6bp	0.381
tig00121592_11	7957	8886	-1	1031_11	00	ATG	AATAA	10bp	0.456
tig00121592_12	8887	9900	-1	1031_12	00	ATG	TAAA	12bp	0.412
tig00121592_13	9935	10384	-1	1031_13	00	ATG	AAAA	11bp	0.411
tig00121592_14	10927	11160	1	1031_14	00	ATG	TAAA	12bp	0.406
tig00121592_15	11930	12031	1	1031_15	00	ATG	AATAA	10bp	0.422
tig00121592_16	12028	12282	1	1031_16	00	ATG	None	None	0.447
tig00121592_17	12234	12854	1	1031_17	00	ATG	None	None	0.464
tig00121592_18	12841	13161	1	1031_18	00	ATG	TAAAAA	6bp	0.364
tig00121592_19	15139	15525	-1	1031_19	00	ATG	TAAA	5bp	0.375
tig00121592_20	15921	16187	1	1031_20	00	ATG	TAA	6bp	0.375
tig00121592_21	16723	17127	1	1031_21	00	ATG	TAAA	12bp	0.430
tig00121592_22	17275	17475	1	1031_22	00	ATG	AACAA	10bp	0.458
tig00121592_23	17520	17648	1	1031_23	01	ATG	TAAAAA	15bp	0.357
tig00121651_1	2	1120	-1	1032_1	10	ATG	None	None	0.603
tig00121651_2	1072	2094	-1	1032_2	00	ATG	AGGA	5-10bp	0.590
tig00121651_3	2248	3570	-1	1032_3	00	GTG	None	None	0.613
tig00121651_4	3519	3725	-1	1032_4	00	ATG	AGGAGG	5-10bp	0.512
tig00121651_5	3874	4881	-1	1032_5	00	ATG	None	None	0.582
tig00121651_6	4875	5948	-1	1032_6	00	ATG	AGGA	5-10bp	0.601
tig00121651_7	6104	7069	1	1032_7	00	ATG	AGGAGG	5-10bp	0.635
tig00121651_8	7124	7423	-1	1032_8	00	GTG	None	None	0.553
tig00121651_9	7378	7752	-1	1032_9	00	ATG	AGGA	5-10bp	0.581
tig00121651_10	7882	8724	-1	1032_10	00	ATG	None	None	0.560
tig00121651_11	8730	9203	-1	1032_11	01	Edge	None	None	0.582
tig00121700_1	52	609	-1	1033_1	00	ATG	None	None	0.710
tig00121700_2	606	1052	-1	1033_2	00	GTG	None	None	0.729
tig00121700_3	1248	2030	-1	1033_3	00	ATG	None	None	0.754
tig00121700_4	2075	2914	1	1033_4	00	GTG	GGA/GAG/AGG	5-10bp	0.760
tig00121700_5	3031	3390	-1	1033_5	01	Edge	None	None	0.669
tig00121702_1	243	2504	1	1034_1	00	ATG	3Base/5BMM	13-15bp	0.517
tig00121755_1	1	279	-1	1035_1	10	ATG	AGxAG	3-4bp	0.513
tig00121755_2	324	1640	-1	1035_2	00	ATG	None	None	0.545
tig00121755_3	1750	2109	-1	1035_3	00	ATG	None	None	0.494
tig00121755_4	2084	3850	-1	1035_4	00	ATG	None	None	0.540
tig00121755_5	3904	4848	-1	1035_5	00	TTG	GGAG/GAGG	5-10bp	0.588
tig00121755_6	4812	5375	-1	1035_6	00	ATG	None	None	0.534
tig00121755_7	5967	7097	1	1035_7	00	ATG	None	None	0.521
tig00121755_8	7132	7818	1	1035_8	00	ATG	None	None	0.555
tig00121755_9	7815	8060	1	1035_9	01	ATG	None	None	0.500
tig00121793_1	76	699	1	1036_1	00	ATG	GGA/GAG/AGG	5-10bp	0.553
tig00121793_2	731	1381	1	1036_2	00	ATG	GGAGG	5-10bp	0.449
tig00121793_3	1519	2370	1	1036_3	00	ATG	AGGAG	5-10bp	0.505
tig00121793_4	2652	3470	1	1036_4	00	ATG	GGAGG	5-10bp	0.449
tig00121793_5	3497	4453	1	1036_5	00	ATG	GGAG/GAGG	5-10bp	0.485
tig00121793_6	4393	4566	1	1036_6	00	ATG	AGGA	5-10bp	0.477
tig00121793_7	4571	5056	1	1036_7	01	ATG	AGxAGG/AGGxGG	11-12bp	0.469
tig00121806_1	2	1297	-1	1037_1	10	ATG	None	None	0.537
tig00121806_2	1285	1545	-1	1037_2	00	ATG	GGA/GAG/AGG	5-10bp	0.579
tig00121806_3	1903	3678	1	1037_3	00	TTG	None	None	0.517
tig00121806_4	3663	3821	-1	1037_4	00	ATG	GGA/GAG/AGG	5-10bp	0.516
tig00121806_5	3870	4220	1	1037_5	01	ATG	None	None	0.510
tig00121941_1	2	850	-1	1038_1	10	ATG	None	None	0.614
tig00121941_2	847	1038	-1	1038_2	00	ATG	GGA/GAG/AGG	11-12bp	0.646
tig00121941_3	1185	1559	-1	1038_3	00	GTG	GGA/GAG/AGG	5-10bp	0.624
tig00121941_4	1833	2102	-1	1038_4	00	ATG	GGAG/GAGG	5-10bp	0.626
tig00121941_5	2102	2971	-1	1038_5	00	ATG	AGGAG	5-10bp	0.597
tig00121941_6	3332	3613	-1	1038_6	00	ATG	GGA/GAG/AGG	5-10bp	0.649
tig00121941_7	3976	4467	-1	1038_7	00	ATG	GGA/GAG/AGG	5-10bp	0.610
tig00121941_8	4810	5010	-1	1038_8	01	Edge	None	None	0.647
tig00121947_1	1	123	1	1039_1	10	Edge	None	None	0.512
tig00121947_2	189	566	-1	1039_2	00	ATG	TAAAAA	12bp	0.481
tig00121947_3	572	1348	-1	1039_3	00	ATG	TAAAAA	15bp	0.440
tig00121947_4	1386	1979	-1	1039_4	00	ATG	TAA	8bp	0.490
tig00121947_5	2056	2676	-1	1039_5	00	TTG	None	None	0.499
tig00121947_6	2873	3064	-1	1039_6	00	ATG	TAAA	11bp	0.490
tig00121947_7	3072	4172	-1	1039_7	00	ATG	TAAA	12bp	0.497
tig00121947_8	4194	5282	-1	1039_8	00	ATG	None	None	0.480
tig00121947_9	5363	6010	-1	1039_9	00	ATG	AAAA	9bp	0.556
tig00121947_10	6034	6654	-1	1039_10	00	ATG	None	None	0.507
tig00121947_11	6794	7450	1	1039_11	00	ATG	TAAAAA	6bp	0.505
tig00121947_12	7461	8282	1	1039_12	00	ATG	TAA	10bp	0.527
tig00121947_13	8379	9233	1	1039_13	01	ATG	TAA	13bp	0.441
tig00042734_1	3	755	-1	1040_1	10	ATG	None	None	0.525
tig00042734_2	830	1384	-1	1040_2	00	ATG	None	None	0.550
tig00042734_3	1539	1826	1	1040_3	00	ATG	None	None	0.524
tig00042734_4	1823	2425	1	1040_4	00	ATG	None	None	0.524
tig00042734_5	2591	3505	-1	1040_5	00	ATG	None	None	0.530
tig00042734_6	3527	3808	-1	1040_6	00	ATG	None	None	0.500
tig00042734_7	3805	3990	-1	1040_7	00	ATG	None	None	0.522
tig00042734_8	4111	5982	1	1040_8	00	ATG	None	None	0.564
tig00042734_9	6050	8074	1	1040_9	00	ATG	None	None	0.593
tig00042734_10	8093	8473	-1	1040_10	00	ATG	AGGA	5-10bp	0.583
tig00042734_11	8511	10889	-1	1040_11	00	ATG	None	None	0.604
tig00042734_12	10907	11542	-1	1040_12	00	ATG	None	None	0.561
tig00042734_13	11710	11988	-1	1040_13	00	ATG	None	None	0.523
tig00042734_14	12150	13280	-1	1040_14	00	ATG	None	None	0.581
tig00042734_15	13496	13840	-1	1040_15	00	ATG	None	None	0.493
tig00042734_16	13849	14166	-1	1040_16	00	ATG	None	None	0.440
tig00042734_17	14338	14529	-1	1040_17	00	GTG	None	None	0.510
tig00042734_18	14759	14947	-1	1040_18	00	ATG	None	None	0.466
tig00042734_19	14944	15141	-1	1040_19	00	ATG	None	None	0.500
tig00042734_20	15113	20980	-1	1040_20	00	TTG	None	None	0.539
tig00042734_21	21443	22444	-1	1040_21	00	ATG	AGGAG	5-10bp	0.564
tig00042734_22	22656	23000	-1	1040_22	00	ATG	None	None	0.481
tig00042734_23	22975	23670	-1	1040_23	00	GTG	None	None	0.552
tig00042734_24	23678	23956	-1	1040_24	00	ATG	None	None	0.513
tig00042734_25	24326	25117	1	1040_25	00	GTG	None	None	0.529
tig00042734_26	25131	28190	1	1040_26	00	ATG	None	None	0.548
tig00042734_27	28251	30008	1	1040_27	00	TTG	None	None	0.531
tig00042734_28	30005	31444	1	1040_28	00	ATG	None	None	0.563
tig00042734_29	31435	32553	1	1040_29	00	GTG	None	None	0.559
tig00042734_30	32607	33128	1	1040_30	00	ATG	None	None	0.494
tig00042734_31	33204	33413	1	1040_31	01	TTG	None	None	0.519
tig00122079_1	1316	1633	1	1041_1	00	ATG	None	None	0.403
tig00122079_2	1753	2109	1	1041_2	00	ATG	GGA/GAG/AGG	5-10bp	0.398
tig00122079_3	3070	3705	1	1041_3	00	ATG	GGAGG	5-10bp	0.286
tig00122079_4	3702	3956	1	1041_4	00	ATG	None	None	0.333
tig00122079_5	4736	5173	-1	1041_5	00	GTG	None	None	0.429
tig00122079_6	5602	6189	-1	1041_6	00	ATG	GGA/GAG/AGG	5-10bp	0.444
tig00122079_7	6420	6977	1	1041_7	00	ATG	GGA/GAG/AGG	5-10bp	0.382
tig00122079_8	7019	7696	1	1041_8	00	ATG	None	None	0.355
tig00122079_9	7700	8053	1	1041_9	00	ATG	GGAGG	5-10bp	0.401
tig00122079_10	8160	9620	1	1041_10	00	ATG	None	None	0.361
tig00122079_11	9617	12610	1	1041_11	01	ATG	GGAGG	5-10bp	0.361
tig00122113_1	245	364	-1	1042_1	00	ATG	TAAAAA	8bp	0.408
tig00122113_2	483	719	-1	1042_2	00	ATG	TAAAAA	7bp	0.451
tig00122113_3	834	1079	-1	1042_3	00	ATG	AAGAA	15bp	0.382
tig00122113_4	1181	1957	-1	1042_4	00	GTG	AATAA	10bp	0.436
tig00122113_5	1954	2349	-1	1042_5	00	ATG	TAA	4bp	0.465
tig00122113_6	2289	2714	-1	1042_6	00	ATG	None	None	0.432
tig00122113_7	2873	3121	1	1042_7	00	ATG	TAA	13bp	0.446
tig00122113_8	3791	4078	-1	1042_8	00	ATG	AATAA	10bp	0.434
tig00122113_9	4157	4297	-1	1042_9	00	ATG	AACAA	6bp	0.355
tig00122113_10	4284	4655	-1	1042_10	00	ATG	AAAA	14bp	0.457
tig00122113_11	4738	4983	-1	1042_11	00	ATG	TAAAA	14bp	0.467
tig00122113_12	5219	5803	-1	1042_12	00	ATG	TAAAAA	5bp	0.462
tig00122113_13	5821	7128	-1	1042_13	00	ATG	AAAA	15bp	0.372
tig00122113_14	7128	7352	-1	1042_14	00	ATG	TAAA	11bp	0.440
tig00122113_15	7357	8595	-1	1042_15	00	ATG	None	None	0.476
tig00122113_16	8595	9395	-1	1042_16	00	ATG	TAAAAA	7bp	0.478
tig00122113_17	9476	10504	-1	1042_17	00	ATG	AACAA	15bp	0.416
tig00122113_18	11001	11510	1	1042_18	00	ATG	TAAA	8bp	0.541
tig00122113_19	11579	11680	1	1042_19	00	ATG	TAA	12bp	0.480
tig00122113_20	11760	12392	1	1042_20	00	ATG	None	None	0.504
tig00122113_21	12443	13906	1	1042_21	00	TTG	AATAA	10bp	0.534
tig00122113_22	14062	14154	-1	1042_22	01	Edge	None	None	0.484
tig00015561_1	1	471	-1	1043_1	10	GTG	None	None	0.565
tig00015561_2	718	1533	-1	1043_2	00	ATG	None	None	0.567
tig00015561_3	1597	2355	-1	1043_3	00	ATG	None	None	0.547
tig00015561_4	2402	2785	-1	1043_4	00	ATG	AGGA	5-10bp	0.458
tig00015561_5	2831	4810	-1	1043_5	00	ATG	None	None	0.542
tig00015561_6	4852	5547	-1	1043_6	00	ATG	None	None	0.503
tig00015561_7	5690	6052	1	1043_7	00	ATG	None	None	0.556
tig00015561_8	6073	6615	1	1043_8	01	ATG	None	None	0.576
tig00122122_1	540	956	1	1044_1	00	ATG	None	None	0.374
tig00122122_2	1320	1526	1	1044_2	00	ATG	AGxAGG/AGGxGG	5-10bp	0.343
tig00122122_3	1776	2057	1	1044_3	00	ATG	None	None	0.404
tig00122122_4	2251	2436	1	1044_4	00	ATG	None	None	0.425
tig00122170_1	2	2479	-1	1045_1	10	ATG	None	None	0.552
tig00122170_2	2606	3304	-1	1045_2	00	ATG	None	None	0.584
tig00122170_3	3475	4119	-1	1045_3	00	ATG	None	None	0.561
tig00122170_4	4123	5436	-1	1045_4	00	ATG	None	None	0.594
tig00122170_5	5433	6389	-1	1045_5	00	GTG	None	None	0.553
tig00122170_6	6398	6571	-1	1045_6	00	ATG	None	None	0.477
tig00122170_7	6686	6943	-1	1045_7	00	ATG	None	None	0.450
tig00122170_8	7211	8185	1	1045_8	00	ATG	AGxAG	5-10bp	0.579
tig00122170_9	8372	9364	1	1045_9	00	ATG	None	None	0.574
tig00122170_10	9445	10641	-1	1045_10	00	ATG	None	None	0.578
tig00122170_11	10887	11126	-1	1045_11	01	Edge	None	None	0.583
tig00122186_1	1	471	-1	1046_1	10	ATG	None	None	0.624
tig00122186_2	555	1727	-1	1046_2	00	ATG	None	None	0.577
tig00122186_3	1760	3157	-1	1046_3	00	ATG	None	None	0.595
tig00122186_4	3382	4347	1	1046_4	00	ATG	None	None	0.566
tig00122186_5	4418	6196	-1	1046_5	00	ATG	None	None	0.584
tig00122186_6	6200	6568	-1	1046_6	01	Edge	None	None	0.575
tig00122252_1	2	262	-1	1047_1	10	ATG	None	None	0.391
tig00122252_2	275	691	-1	1047_2	00	TTG	4Base/6BMM	13-15bp	0.331
tig00122252_3	682	1842	-1	1047_3	00	ATG	None	None	0.372
tig00122252_4	1847	2077	1	1047_4	00	GTG	GGA/GAG/AGG	5-10bp	0.359
tig00122252_5	1998	2879	-1	1047_5	00	GTG	None	None	0.384
tig00122252_6	2866	2964	-1	1047_6	01	Edge	None	None	0.485
tig00122257_1	3	119	-1	1048_1	10	ATG	4Base/6BMM	13-15bp	0.667
tig00122257_2	180	365	-1	1048_2	00	GTG	AGGA	5-10bp	0.608
tig00122257_3	892	1401	-1	1048_3	00	ATG	GGA/GAG/AGG	5-10bp	0.569
tig00122257_4	1558	1686	-1	1048_4	00	GTG	AGxAG	5-10bp	0.605
tig00122257_5	1883	2383	-1	1048_5	00	GTG	GGAG/GAGG	5-10bp	0.615
tig00122257_6	2380	2547	-1	1048_6	00	ATG	GGA/GAG/AGG	5-10bp	0.601
tig00122257_7	2492	2644	-1	1048_7	00	GTG	AGGA	5-10bp	0.608
tig00122257_8	2641	2952	-1	1048_8	00	ATG	GGAG/GAGG	5-10bp	0.574
tig00122257_9	3135	3398	1	1048_9	00	ATG	GGA/GAG/AGG	5-10bp	0.534
tig00122257_10	3398	3739	1	1048_10	00	ATG	None	None	0.576
tig00122257_11	3736	3942	1	1048_11	00	ATG	None	None	0.633
tig00122257_12	4045	4398	-1	1048_12	00	ATG	None	None	0.650
tig00122257_13	4467	4742	-1	1048_13	00	ATG	GGA/GAG/AGG	11-12bp	0.620
tig00122257_14	4785	5333	1	1048_14	00	GTG	GGA/GAG/AGG	5-10bp	0.607
tig00122257_15	5814	6056	-1	1048_15	00	ATG	3Base/5BMM	13-15bp	0.650
tig00122257_16	6213	6503	-1	1048_16	00	ATG	GGA/GAG/AGG	5-10bp	0.577
tig00122257_17	6750	7052	1	1048_17	00	ATG	GGAGG	5-10bp	0.624
tig00122257_18	7501	7650	1	1048_18	00	GTG	AGGAG	5-10bp	0.453
tig00122257_19	7762	7962	1	1048_19	00	GTG	GGA/GAG/AGG	5-10bp	0.612
tig00122257_20	8544	9065	1	1048_20	00	GTG	GGA/GAG/AGG	5-10bp	0.663
tig00122269_1	3	329	-1	1049_1	10	ATG	None	None	0.554
tig00122269_2	386	835	-1	1049_2	00	ATG	None	None	0.580
tig00122269_3	840	1235	-1	1049_3	00	ATG	None	None	0.553
tig00122269_4	1232	1576	-1	1049_4	00	ATG	None	None	0.516
tig00122269_5	1577	1939	-1	1049_5	00	ATG	None	None	0.543
tig00122269_6	1939	2367	-1	1049_6	00	ATG	None	None	0.585
tig00122269_7	2378	2755	-1	1049_7	00	ATG	None	None	0.632
tig00122269_8	2794	3003	-1	1049_8	00	ATG	None	None	0.581
tig00122269_9	2987	3136	-1	1049_9	00	ATG	None	None	0.553
tig00122269_10	3338	3487	-1	1049_10	01	Edge	None	None	0.580
tig00042763_1	86	850	1	1050_1	00	GTG	AAAA	11bp	0.354
tig00042763_2	847	2151	-1	1050_2	00	TTG	None	None	0.360
tig00042763_3	2138	3316	-1	1050_3	00	ATG	TAA	11bp	0.350
tig00042763_4	3328	3465	-1	1050_4	00	ATG	TAA	12bp	0.486
tig00042763_5	3840	6476	-1	1050_5	00	ATG	TAA	13bp	0.415
tig00042763_6	6663	6863	1	1050_6	00	ATG	AAAAA	11bp	0.408
tig00042763_7	6911	8752	1	1050_7	00	ATG	TAA	5bp	0.357
tig00042763_8	8763	10598	1	1050_8	00	ATG	AAA	4bp	0.363
tig00042763_9	10774	11010	1	1050_9	00	GTG	TAA	12bp	0.363
tig00042763_10	11013	12836	1	1050_10	00	ATG	TAA	13bp	0.377
tig00042763_11	12995	14275	1	1050_11	00	ATG	TAA	11bp	0.375
tig00042763_12	14277	14921	1	1050_12	00	ATG	None	None	0.389
tig00042763_13	14934	15278	1	1050_13	00	ATG	TAA	12bp	0.354
tig00042763_14	15291	16469	1	1050_14	00	ATG	TAA	12bp	0.398
tig00042763_15	16448	17230	1	1050_15	00	GTG	None	None	0.418
tig00042763_16	17234	19273	1	1050_16	00	ATG	TAA	3bp	0.420
tig00042763_17	19286	19531	1	1050_17	00	ATG	TAA	12bp	0.419
tig00122298_1	201	395	-1	1051_1	00	ATG	None	None	0.364
tig00122298_2	702	989	-1	1051_2	00	ATG	None	None	0.378
tig00122298_3	1077	1229	-1	1051_3	00	ATG	None	None	0.359
tig00122298_4	1861	2058	-1	1051_4	00	ATG	None	None	0.444
tig00122298_5	2003	2137	-1	1051_5	00	ATG	GGA/GAG/AGG	5-10bp	0.422
tig00122298_6	2151	2354	-1	1051_6	00	ATG	GGAG/GAGG	5-10bp	0.392
tig00122298_7	2874	3161	-1	1051_7	00	ATG	GGA/GAG/AGG	5-10bp	0.382
tig00122298_8	3133	3735	-1	1051_8	00	GTG	None	None	0.367
tig00122298_9	3717	3833	-1	1051_9	00	ATG	AGGAGG	5-10bp	0.462
tig00122298_10	3823	4143	-1	1051_10	00	ATG	GGA/GAG/AGG	5-10bp	0.389
tig00122298_11	4308	4484	1	1051_11	00	GTG	None	None	0.395
tig00122298_12	4533	4796	1	1051_12	00	ATG	GGA/GAG/AGG	5-10bp	0.333
tig00122298_13	5204	5527	-1	1051_13	00	ATG	None	None	0.398
tig00122298_14	5528	5728	-1	1051_14	00	ATG	GGAG/GAGG	5-10bp	0.308
tig00122298_15	5741	6118	-1	1051_15	00	ATG	None	None	0.336
tig00122298_16	6115	6390	-1	1051_16	00	GTG	None	None	0.359
tig00122298_17	6447	6722	-1	1051_17	00	ATG	None	None	0.409
tig00122298_18	7146	7418	-1	1051_18	00	ATG	GGAG/GAGG	5-10bp	0.363
tig00122298_19	8649	8912	-1	1051_19	00	ATG	GGA/GAG/AGG	5-10bp	0.398
tig00122298_20	9521	9823	-1	1051_20	00	ATG	None	None	0.399
tig00122298_21	9784	10098	-1	1051_21	00	ATG	GGA/GAG/AGG	5-10bp	0.390
tig00122298_22	10455	10802	-1	1051_22	00	ATG	AGGAGG	5-10bp	0.434
tig00122298_23	10942	11115	-1	1051_23	00	ATG	GGAGG	5-10bp	0.460
tig00122298_24	11160	11432	-1	1051_24	00	ATG	None	None	0.414
tig00122298_25	11561	11758	-1	1051_25	00	ATG	GGAG/GAGG	5-10bp	0.379
tig00122298_26	11809	12162	-1	1051_26	00	TTG	GGA/GAG/AGG	5-10bp	0.353
tig00122298_27	12484	12651	-1	1051_27	00	ATG	GGA/GAG/AGG	5-10bp	0.339
tig00122298_28	12731	13117	-1	1051_28	00	GTG	None	None	0.370
tig00122298_29	13254	13757	-1	1051_29	00	ATG	None	None	0.381
tig00122298_30	14018	14137	-1	1051_30	01	Edge	None	None	0.350
tig00122330_1	2	1033	1	1052_1	10	Edge	None	None	0.503
tig00122330_2	1030	2163	1	1052_2	00	ATG	None	None	0.513
tig00122330_3	2245	3504	-1	1052_3	00	ATG	None	None	0.547
tig00122330_4	3722	5029	1	1052_4	00	ATG	None	None	0.573
tig00122330_5	5204	5635	-1	1052_5	00	ATG	None	None	0.544
tig00122330_6	5715	6773	-1	1052_6	00	ATG	None	None	0.554
tig00122330_7	7030	7269	1	1052_7	00	ATG	None	None	0.529
tig00122330_8	7336	7533	1	1052_8	00	ATG	None	None	0.525
tig00122330_9	7693	8073	-1	1052_9	01	Edge	None	None	0.570
tig00122335_1	3	188	-1	1053_1	00	ATG	AGxAGG/AGGxGG	5-10bp	0.548
tig00122335_2	304	582	-1	1053_2	00	ATG	GGAGG	5-10bp	0.566
tig00122335_3	764	1249	-1	1053_3	00	ATG	GGAGG	5-10bp	0.586
tig00122335_4	1372	1650	-1	1053_4	00	GTG	GGAG/GAGG	5-10bp	0.570
tig00122335_5	1667	1852	-1	1053_5	00	ATG	AGGAG	5-10bp	0.554
tig00122335_6	1990	2364	-1	1053_6	00	GTG	GGAG/GAGG	5-10bp	0.584
tig00122335_7	2666	2920	-1	1053_7	00	ATG	AGGAG	5-10bp	0.557
tig00122335_8	3074	3235	-1	1053_8	00	ATG	GGA/GAG/AGG	5-10bp	0.562
tig00122335_9	3305	3463	-1	1053_9	00	ATG	AGGAGG	5-10bp	0.648
tig00122335_10	3460	4086	-1	1053_10	00	TTG	GGA/GAG/AGG	11-12bp	0.603
tig00122335_11	4108	4287	-1	1053_11	00	ATG	AGGAGG	5-10bp	0.567
tig00122335_12	4345	4896	-1	1053_12	00	ATG	GGA/GAG/AGG	5-10bp	0.536
tig00122335_13	5011	5688	-1	1053_13	00	ATG	GGA/GAG/AGG	5-10bp	0.568
tig00122335_14	5697	6263	-1	1053_14	00	ATG	AGGAG	5-10bp	0.540
tig00122335_15	6250	6423	-1	1053_15	00	ATG	GGAGG	5-10bp	0.540
tig00122335_16	6404	6739	-1	1053_16	00	TTG	GGAGG	5-10bp	0.586
tig00015618_1	1356	1961	-1	1054_1	00	ATG	None	None	0.368
tig00015618_2	3191	3289	-1	1054_2	00	ATG	AGxAGG/AGGxGG	3-4bp	0.556
tig00015618_3	3525	3965	-1	1054_3	00	ATG	None	None	0.553
tig00015618_4	4188	5927	1	1054_4	00	ATG	None	None	0.566
tig00015618_5	6011	7432	1	1054_5	00	ATG	GGAGG	5-10bp	0.586
tig00015618_6	7510	8613	-1	1054_6	00	ATG	None	None	0.591
tig00015618_7	8767	9987	1	1054_7	00	ATG	None	None	0.601
tig00015618_8	10792	12387	1	1054_8	00	GTG	None	None	0.566
tig00015618_9	12394	13416	1	1054_9	00	ATG	None	None	0.557
tig00015618_10	13538	14020	1	1054_10	00	GTG	None	None	0.565
tig00015618_11	14017	15438	1	1054_11	00	GTG	None	None	0.548
tig00015618_12	15443	16138	-1	1054_12	00	ATG	None	None	0.540
tig00015618_13	16157	17200	-1	1054_13	00	ATG	None	None	0.568
tig00015618_14	17340	18815	1	1054_14	00	ATG	None	None	0.579
tig00015618_15	18887	20323	1	1054_15	00	ATG	None	None	0.572
tig00015618_16	20408	20929	-1	1054_16	00	ATG	None	None	0.567
tig00015618_17	21016	21222	-1	1054_17	00	ATG	None	None	0.575
tig00015618_18	21386	22963	-1	1054_18	00	ATG	None	None	0.580
tig00015618_19	23204	24268	-1	1054_19	00	ATG	None	None	0.551
tig00015618_20	24487	25509	1	1054_20	00	ATG	None	None	0.573
tig00015618_21	25527	25664	1	1054_21	00	ATG	None	None	0.420
tig00015618_22	25667	26335	1	1054_22	00	ATG	None	None	0.574
tig00015618_23	26343	28427	1	1054_23	00	ATG	None	None	0.571
tig00015618_24	28544	29854	1	1054_24	00	ATG	None	None	0.563
tig00015618_25	29867	30598	1	1054_25	00	ATG	None	None	0.556
tig00015618_26	30588	31226	1	1054_26	00	ATG	None	None	0.571
tig00015618_27	31202	31714	-1	1054_27	00	ATG	None	None	0.487
tig00015618_28	31711	34284	-1	1054_28	00	ATG	None	None	0.545
tig00015618_29	34372	34551	-1	1054_29	00	ATG	AGxAG	5-10bp	0.561
tig00015618_30	34533	34952	-1	1054_30	00	ATG	AGGA	5-10bp	0.557
tig00015618_31	35001	35741	-1	1054_31	00	ATG	None	None	0.529
tig00015618_32	35702	36322	-1	1054_32	00	ATG	None	None	0.499
tig00015618_33	36361	37173	-1	1054_33	00	ATG	None	None	0.525
tig00015618_34	37281	37940	1	1054_34	00	ATG	None	None	0.532
tig00015618_35	37987	38808	1	1054_35	00	ATG	None	None	0.563
tig00015618_36	38812	39972	1	1054_36	00	ATG	None	None	0.564
tig00015618_37	40066	41346	-1	1054_37	00	ATG	None	None	0.578
tig00015618_38	41414	41665	-1	1054_38	00	ATG	None	None	0.552
tig00015618_39	41678	42409	-1	1054_39	00	ATG	None	None	0.542
tig00015618_40	42461	43357	-1	1054_40	00	GTG	None	None	0.566
tig00015618_41	43330	44907	-1	1054_41	00	ATG	None	None	0.579
tig00015618_42	45025	45780	-1	1054_42	00	ATG	GGAGG	5-10bp	0.567
tig00015618_43	45780	47411	-1	1054_43	00	ATG	None	None	0.581
tig00015618_44	47475	47744	-1	1054_44	00	ATG	None	None	0.526
tig00015618_45	48182	48394	-1	1054_45	00	ATG	None	None	0.498
tig00015618_46	49581	50453	1	1054_46	00	ATG	None	None	0.557
tig00015618_47	50510	51751	1	1054_47	00	ATG	None	None	0.544
tig00015618_48	51753	52112	1	1054_48	00	ATG	None	None	0.581
tig00015618_49	52179	52739	1	1054_49	00	ATG	None	None	0.560
tig00015618_50	52849	54105	1	1054_50	00	GTG	None	None	0.551
tig00015618_51	54102	54860	1	1054_51	00	ATG	None	None	0.560
tig00015618_52	54899	55465	1	1054_52	00	ATG	None	None	0.559
tig00015618_53	55477	56070	1	1054_53	00	ATG	None	None	0.540
tig00015618_54	56182	56811	1	1054_54	00	ATG	None	None	0.554
tig00015618_55	56845	57144	-1	1054_55	00	ATG	None	None	0.547
tig00015618_56	57180	58124	-1	1054_56	00	ATG	None	None	0.570
tig00015618_57	58297	58494	-1	1054_57	00	ATG	None	None	0.525
tig00015618_58	58545	59246	-1	1054_58	00	ATG	None	None	0.594
tig00015618_59	59277	60032	-1	1054_59	00	ATG	None	None	0.602
tig00015618_60	60127	61509	-1	1054_60	00	GTG	None	None	0.467
tig00015618_61	62975	64411	-1	1054_61	00	ATG	None	None	0.434
tig00015618_62	64594	65976	-1	1054_62	00	ATG	None	None	0.615
tig00015618_63	66223	67128	1	1054_63	00	ATG	None	None	0.583
tig00015618_64	67125	68336	1	1054_64	01	ATG	None	None	0.576
tig00122423_1	217	588	-1	1055_1	00	ATG	None	None	0.651
tig00122423_2	585	1145	-1	1055_2	00	ATG	None	None	0.711
tig00122423_3	1163	1267	-1	1055_3	00	ATG	GGAGG	5-10bp	0.648
tig00122423_4	1305	1667	-1	1055_4	00	ATG	GGAG/GAGG	5-10bp	0.642
tig00122423_5	1692	1982	-1	1055_5	00	ATG	AGGAG	5-10bp	0.663
tig00122423_6	2001	2201	-1	1055_6	00	ATG	GGA/GAG/AGG	11-12bp	0.632
tig00122423_7	2422	2841	1	1055_7	00	TTG	AGGA	5-10bp	0.724
tig00122423_8	2736	3113	-1	1055_8	00	ATG	GGA/GAG/AGG	5-10bp	0.690
tig00122423_9	3290	3556	-1	1055_9	00	GTG	AGxAGG/AGGxGG	5-10bp	0.652
tig00122423_10	3610	3825	-1	1055_10	00	ATG	4Base/6BMM	13-15bp	0.644
tig00122423_11	3882	5057	-1	1055_11	00	ATG	AGxAG	5-10bp	0.700
tig00122423_12	5655	5840	1	1055_12	00	ATG	GGAGG	5-10bp	0.634
tig00122423_13	5976	6227	1	1055_13	00	ATG	GGAG/GAGG	5-10bp	0.611
tig00122423_14	6253	6591	-1	1055_14	00	ATG	None	None	0.658
tig00122423_15	6871	6993	-1	1055_15	00	ATG	AGGAG(G)/GGAGG	13-15bp	0.691
tig00122462_1	27	206	1	1056_1	00	ATG	None	None	0.367
tig00122462_2	167	343	1	1056_2	00	ATG	None	None	0.294
tig00122462_3	465	815	1	1056_3	00	GTG	None	None	0.382
tig00122462_4	983	1273	1	1056_4	00	ATG	AGGA	5-10bp	0.354
tig00122462_5	1336	1485	1	1056_5	00	ATG	None	None	0.307
tig00122462_6	1675	1971	1	1056_6	00	ATG	None	None	0.323
tig00122462_7	2195	2389	1	1056_7	00	ATG	GGA/GAG/AGG	5-10bp	0.344
tig00122462_8	2361	2459	1	1056_8	00	ATG	GGA/GAG/AGG	5-10bp	0.313
tig00122462_9	2399	3841	1	1056_9	00	ATG	None	None	0.340
tig00122462_10	4105	4314	-1	1056_10	00	TTG	None	None	0.367
tig00122462_11	4588	5913	1	1056_11	00	ATG	AGxAGG/AGGxGG	5-10bp	0.351
tig00122462_12	5873	6367	1	1056_12	00	ATG	None	None	0.285
tig00122462_13	6717	7154	1	1056_13	00	TTG	None	None	0.315
tig00122462_14	7267	7488	1	1056_14	00	ATG	GGA/GAG/AGG	5-10bp	0.387
tig00122462_15	7524	8381	1	1056_15	00	ATG	None	None	0.329
tig00122478_1	3	92	-1	1057_1	10	ATG	AGGAGG	5-10bp	0.422
tig00122478_2	92	229	-1	1057_2	00	GTG	AGxAGG/AGGxGG	5-10bp	0.449
tig00122478_3	381	710	-1	1057_3	00	GTG	AGGAGG	5-10bp	0.542
tig00122478_4	752	982	-1	1057_4	00	ATG	GGA/GAG/AGG	5-10bp	0.537
tig00122478_5	1098	1376	-1	1057_5	00	ATG	AGGAGG	5-10bp	0.487
tig00122478_6	1477	1794	-1	1057_6	00	ATG	AGGAGG	11-12bp	0.478
tig00122478_7	2268	3050	-1	1057_7	00	ATG	AGGA/GGAG/GAGG	11-12bp	0.507
tig00122478_8	3043	4233	-1	1057_8	00	ATG	AGGAGG	5-10bp	0.553
tig00122478_9	4230	4844	-1	1057_9	00	ATG	AGGAG	5-10bp	0.540
tig00122478_10	4876	5670	-1	1057_10	00	ATG	AGGA/GGAG/GAGG	11-12bp	0.565
tig00122478_11	5670	6692	-1	1057_11	00	ATG	AGGAGG	5-10bp	0.569
tig00122478_12	6767	7348	-1	1057_12	00	ATG	AGGAGG	5-10bp	0.586
tig00122478_13	7345	8073	-1	1057_13	00	ATG	None	None	0.567
tig00122478_14	8070	8816	-1	1057_14	00	ATG	AGGAG	5-10bp	0.544
tig00122478_15	9335	10141	-1	1057_15	00	ATG	AGGAG/GGAGG	11-12bp	0.554
tig00122478_16	10548	11084	-1	1057_16	01	Edge	None	None	0.438
tig00015656_1	3	692	-1	1058_1	10	TTG	AAA	11bp	0.435
tig00015656_2	689	892	-1	1058_2	00	ATG	None	None	0.475
tig00015656_3	948	1610	-1	1058_3	00	ATG	TAAAA	13bp	0.468
tig00015656_4	1782	2282	1	1058_4	00	ATG	AAA	9bp	0.445
tig00015656_5	2351	2878	1	1058_5	00	ATG	None	None	0.458
tig00015656_6	3528	4664	-1	1058_6	00	ATG	TAAAAA	6bp	0.480
tig00015656_7	4906	6957	1	1058_7	00	ATG	TAA	11bp	0.480
tig00015656_8	7231	8397	-1	1058_8	00	ATG	None	None	0.508
tig00015656_9	8361	8717	-1	1058_9	00	ATG	TAA	11bp	0.451
tig00015656_10	8873	9841	-1	1058_10	00	TTG	TAA	10bp	0.499
tig00015656_11	9852	10055	-1	1058_11	00	ATG	TAA	11bp	0.451
tig00015656_12	10072	10542	-1	1058_12	00	ATG	TAAA	12bp	0.507
tig00015656_13	10549	10920	-1	1058_13	00	ATG	AAGAA	14bp	0.427
tig00015656_14	11085	12833	1	1058_14	00	ATG	AACAA	10bp	0.517
tig00015656_15	12893	13663	1	1058_15	00	ATG	None	None	0.524
tig00015656_16	13621	13929	1	1058_16	00	ATG	None	None	0.518
tig00015656_17	14343	14786	1	1058_17	00	ATG	TAA	11bp	0.545
tig00015656_18	14895	16190	1	1058_18	00	ATG	TAA	13bp	0.524
tig00015656_19	16261	16512	-1	1058_19	00	ATG	None	None	0.500
tig00015656_20	16512	17303	-1	1058_20	00	ATG	AACAA	6bp	0.509
tig00015656_21	17315	17404	-1	1058_21	00	ATG	AATAA	5bp	0.389
tig00015656_22	17410	18018	-1	1058_22	00	ATG	AACAA	6bp	0.448
tig00015656_23	18103	19008	-1	1058_23	00	ATG	None	None	0.456
tig00015656_24	19084	20640	-1	1058_24	00	ATG	AAA	11bp	0.474
tig00015656_25	20674	21621	-1	1058_25	00	ATG	TAAAAA	9bp	0.501
tig00015656_26	21698	22633	1	1058_26	00	ATG	TAA	3bp	0.471
tig00015656_27	22920	23750	-1	1058_27	00	GTG	AACAA	12bp	0.495
tig00015656_28	23869	25512	-1	1058_28	00	ATG	TAAA	13bp	0.510
tig00015656_29	25757	26029	1	1058_29	00	ATG	TAAAAA	14bp	0.425
tig00015656_30	26038	26379	1	1058_30	00	ATG	AAA	6bp	0.477
tig00015656_31	26592	29294	1	1058_31	00	ATG	TAA	6bp	0.541
tig00015656_32	29698	30282	-1	1058_32	00	ATG	TAA	9bp	0.506
tig00015656_33	30301	31548	-1	1058_33	00	ATG	TAAA	14bp	0.514
tig00015656_34	31551	31976	-1	1058_34	00	ATG	AACAA	7bp	0.479
tig00015656_35	32005	32925	-1	1058_35	00	ATG	TAAA	12bp	0.509
tig00015656_36	32946	34013	-1	1058_36	00	ATG	AATAA	10bp	0.467
tig00015656_37	34158	35483	-1	1058_37	00	ATG	None	None	0.498
tig00015656_38	35634	35957	1	1058_38	00	ATG	TAA	11bp	0.444
tig00015656_39	35998	36564	1	1058_39	00	ATG	None	None	0.462
tig00015656_40	36510	36998	1	1058_40	00	TTG	None	None	0.503
tig00015656_41	37431	38549	1	1058_41	00	ATG	None	None	0.509
tig00015656_42	38936	40219	-1	1058_42	00	ATG	TAA	12bp	0.482
tig00015656_43	40200	40802	-1	1058_43	00	ATG	TAAAA	15bp	0.430
tig00015656_44	40893	41465	1	1058_44	00	ATG	AATAA	7bp	0.429
tig00015656_45	41462	41758	1	1058_45	00	ATG	TAA	10bp	0.455
tig00015656_46	41797	42195	1	1058_46	00	ATG	AATAA	4bp	0.461
tig00015656_47	42292	42930	1	1058_47	00	ATG	TAA	11bp	0.438
tig00015656_48	42899	43873	1	1058_48	00	ATG	TAAA	13bp	0.474
tig00015656_49	43884	44381	1	1058_49	00	ATG	AACAA	7bp	0.420
tig00015656_50	44332	45024	1	1058_50	00	ATG	AAAA	15bp	0.459
tig00015656_51	45029	45718	1	1058_51	00	ATG	TAA	4bp	0.461
tig00015656_52	45732	46052	1	1058_52	00	ATG	None	None	0.495
tig00015656_53	46081	46449	1	1058_53	00	ATG	AAAAA	11bp	0.450
tig00015656_54	46873	48966	1	1058_54	00	ATG	None	None	0.485
tig00015656_55	48971	49417	1	1058_55	00	ATG	AATAA	8bp	0.474
tig00015656_56	49448	50419	1	1058_56	00	ATG	TAAA	12bp	0.475
tig00015656_57	50437	51042	1	1058_57	00	ATG	None	None	0.437
tig00015656_58	51035	51565	1	1058_58	00	ATG	TAA	5bp	0.465
tig00015656_59	51576	51866	-1	1058_59	00	ATG	TAA	14bp	0.443
tig00015656_60	51889	53007	-1	1058_60	00	ATG	None	None	0.457
tig00015656_61	53191	53874	1	1058_61	00	ATG	TAA	12bp	0.463
tig00015656_62	53884	54360	1	1058_62	00	ATG	AATAA	9bp	0.470
tig00015656_63	54364	55116	1	1058_63	00	ATG	TAA	3bp	0.461
tig00015656_64	55152	55532	1	1058_64	00	ATG	None	None	0.420
tig00015656_65	55534	56811	1	1058_65	00	ATG	TAA	12bp	0.487
tig00015656_66	56808	57377	-1	1058_66	00	ATG	AATAA	5bp	0.467
tig00015656_67	57485	58204	1	1058_67	00	ATG	TAA	11bp	0.454
tig00015656_68	58201	58878	1	1058_68	00	ATG	AAAAA	11bp	0.487
tig00015656_69	59007	59732	-1	1058_69	00	ATG	AAA	14bp	0.493
tig00015656_70	60087	61460	1	1058_70	00	ATG	TAAAAA	10bp	0.502
tig00015656_71	61790	62491	-1	1058_71	00	ATG	TAA	14bp	0.480
tig00015656_72	62518	63171	-1	1058_72	00	ATG	None	None	0.509
tig00015656_73	63256	64335	-1	1058_73	00	ATG	TAA	13bp	0.501
tig00015656_74	64459	65100	-1	1058_74	00	ATG	AATAA	8bp	0.492
tig00015656_75	65209	66021	1	1058_75	00	ATG	AACAA	10bp	0.470
tig00015656_76	66029	66649	1	1058_76	00	ATG	TAAA	11bp	0.493
tig00015656_77	66662	66787	1	1058_77	00	ATG	TAAA	11bp	0.413
tig00015656_78	66826	67287	-1	1058_78	00	GTG	AAGAA	6bp	0.524
tig00015656_79	67336	67911	1	1058_79	00	GTG	TAAA	11bp	0.526
tig00015656_80	68117	69592	1	1058_80	00	ATG	TAAAAA	9bp	0.518
tig00015656_81	69763	70854	-1	1058_81	00	ATG	AAAAA	3bp	0.494
tig00015656_82	70854	72896	-1	1058_82	00	ATG	TAA	12bp	0.499
tig00015656_83	72925	73368	-1	1058_83	00	ATG	AAAAA	10bp	0.450
tig00015656_84	73389	74480	-1	1058_84	00	ATG	TAA	8bp	0.474
tig00015656_85	74700	75470	1	1058_85	00	ATG	TAA	14bp	0.498
tig00015656_86	75436	76230	-1	1058_86	00	ATG	None	None	0.472
tig00015656_87	76227	77543	-1	1058_87	00	ATG	None	None	0.481
tig00015656_88	77546	78094	-1	1058_88	00	ATG	None	None	0.443
tig00015656_89	78284	79273	1	1058_89	00	ATG	None	None	0.459
tig00015656_90	79270	79797	1	1058_90	00	ATG	TAA	4bp	0.483
tig00015656_91	79911	80939	-1	1058_91	00	ATG	None	None	0.511
tig00015656_92	80992	82098	-1	1058_92	00	ATG	AATAA	4bp	0.513
tig00015656_93	82346	82813	-1	1058_93	00	GTG	None	None	0.504
tig00015656_94	82914	83210	-1	1058_94	00	ATG	TAA	11bp	0.495
tig00015656_95	83247	83450	-1	1058_95	01	Edge	None	None	0.529
tig00122529_1	1	510	-1	1059_1	10	ATG	GGAGG	5-10bp	0.455
tig00122529_2	512	1429	-1	1059_2	00	ATG	GGAG/GAGG	5-10bp	0.432
tig00122529_3	1457	2395	-1	1059_3	00	TTG	GGA/GAG/AGG	5-10bp	0.509
tig00122529_4	2462	2827	-1	1059_4	00	GTG	GGA/GAG/AGG	11-12bp	0.464
tig00122529_5	2824	3036	-1	1059_5	00	ATG	GGAG/GAGG	5-10bp	0.493
tig00122529_6	3216	3866	-1	1059_6	00	ATG	GGAG/GAGG	5-10bp	0.476
tig00122529_7	3863	4753	-1	1059_7	00	TTG	None	None	0.468
tig00122529_8	4750	4899	-1	1059_8	00	ATG	GGAG/GAGG	5-10bp	0.473
tig00122529_9	4896	5312	-1	1059_9	00	ATG	None	None	0.489
tig00122529_10	5261	5581	-1	1059_10	00	GTG	AGxAGG/AGGxGG	5-10bp	0.439
tig00122529_11	5663	6007	-1	1059_11	00	ATG	None	None	0.446
tig00122529_12	6237	7196	-1	1059_12	00	ATG	None	None	0.459
tig00122529_13	7601	8485	1	1059_13	00	ATG	GGAG/GAGG	5-10bp	0.473
tig00122529_14	8478	9248	1	1059_14	00	ATG	None	None	0.450
tig00122529_15	9241	9996	1	1059_15	00	ATG	GGxGG	5-10bp	0.455
tig00122529_16	10230	11306	-1	1059_16	00	GTG	None	None	0.499
tig00122529_17	11303	11554	-1	1059_17	00	ATG	GGAG/GAGG	5-10bp	0.429
tig00122529_18	11778	12431	-1	1059_18	00	GTG	GGAGG	5-10bp	0.472
tig00122529_19	12487	13635	-1	1059_19	00	ATG	GGAGG	5-10bp	0.462
tig00122529_20	13882	14325	-1	1059_20	00	ATG	None	None	0.441
tig00122529_21	14388	14570	-1	1059_21	01	Edge	None	None	0.443
tig00122553_1	69	203	1	1060_1	00	ATG	None	None	0.378
tig00122553_2	326	943	1	1060_2	00	ATG	None	None	0.332
tig00122553_3	1053	1697	1	1060_3	00	ATG	GGAG/GAGG	5-10bp	0.346
tig00122553_4	1700	2461	1	1060_4	00	ATG	GGAG/GAGG	5-10bp	0.350
tig00122553_5	2492	2710	1	1060_5	00	ATG	GGAG/GAGG	5-10bp	0.320
tig00122553_6	3185	3553	1	1060_6	00	ATG	GGAG/GAGG	5-10bp	0.374
tig00122553_7	3583	3738	1	1060_7	00	ATG	GGAG/GAGG	5-10bp	0.372
tig00122553_8	3780	3977	1	1060_8	00	ATG	None	None	0.429
tig00122553_9	3996	4589	1	1060_9	00	ATG	AGGAGG	5-10bp	0.328
tig00122553_10	4623	4931	1	1060_10	01	GTG	AGGAGG	5-10bp	0.346
tig00122559_1	2	214	1	1061_1	10	Edge	None	None	0.366
tig00122559_2	198	956	1	1061_2	00	GTG	AAA	13bp	0.440
tig00122559_3	971	1489	1	1061_3	00	TTG	TAA	14bp	0.418
tig00122559_4	1480	2292	1	1061_4	00	TTG	AAA	9bp	0.415
tig00122559_5	2298	3128	1	1061_5	00	ATG	TAAAAA	9bp	0.428
tig00122559_6	3515	4366	1	1061_6	00	ATG	TAAA	12bp	0.413
tig00122559_7	4386	5603	1	1061_7	00	ATG	TAA	12bp	0.359
tig00122559_8	5613	6893	1	1061_8	00	ATG	TAA	13bp	0.409
tig00122559_9	6832	7860	1	1061_9	00	ATG	None	None	0.348
tig00122559_10	7865	8239	1	1061_10	00	ATG	TAA	4bp	0.408
tig00122559_11	8266	8664	1	1061_11	00	ATG	None	None	0.406
tig00122559_12	8957	9127	-1	1061_12	00	ATG	TAGAA	7bp	0.427
tig00122559_13	9360	9533	1	1061_13	01	ATG	TAA	7bp	0.448
tig00122560_1	2	148	1	1062_1	10	Edge	None	None	0.354
tig00122560_2	145	1116	1	1062_2	00	ATG	None	None	0.336
tig00122560_3	1786	2046	1	1062_3	00	TTG	None	None	0.318
tig00122560_4	2018	2305	1	1062_4	00	ATG	None	None	0.316
tig00122560_5	2351	2599	1	1062_5	00	ATG	None	None	0.321
tig00122560_6	2606	3268	1	1062_6	00	ATG	None	None	0.284
tig00122560_7	3253	4017	1	1062_7	00	GTG	None	None	0.302
tig00122560_8	3983	4333	1	1062_8	01	ATG	GGA/GAG/AGG	5-10bp	0.268
tig00042797_1	3	470	-1	1063_1	10	ATG	AAAAA	8bp	0.451
tig00042797_2	1179	1304	1	1063_2	00	ATG	TAAAAA	12bp	0.397
tig00042797_3	1500	1718	1	1063_3	00	ATG	TAA	11bp	0.539
tig00042797_4	2152	2715	1	1063_4	00	ATG	None	None	0.457
tig00042797_5	2990	3391	1	1063_5	00	GTG	None	None	0.478
tig00042797_6	3400	5223	1	1063_6	00	ATG	None	None	0.443
tig00042797_7	5272	6117	-1	1063_7	00	ATG	TAA	4bp	0.456
tig00042797_8	6139	6960	-1	1063_8	00	ATG	AACAA	11bp	0.481
tig00042797_9	7141	8610	-1	1063_9	00	ATG	TAAA	12bp	0.514
tig00042797_10	8899	9324	1	1063_10	00	ATG	AACAA	11bp	0.458
tig00042797_11	9350	9604	-1	1063_11	00	ATG	None	None	0.514
tig00042797_12	9591	9692	-1	1063_12	00	ATG	TAA	13bp	0.500
tig00042797_13	9863	10258	-1	1063_13	00	GTG	None	None	0.513
tig00042797_14	10263	10442	-1	1063_14	00	ATG	AACAA	13bp	0.456
tig00042797_15	11093	11452	-1	1063_15	00	ATG	None	None	0.464
tig00042797_16	11676	12758	1	1063_16	00	ATG	AAAAA	7bp	0.489
tig00042797_17	12822	12962	-1	1063_17	00	ATG	AAAA	15bp	0.433
tig00042797_18	13527	13694	1	1063_18	00	ATG	TAAA	12bp	0.452
tig00042797_19	14147	14773	1	1063_19	00	GTG	None	None	0.507
tig00042797_20	15161	15331	1	1063_20	00	ATG	TAA	5bp	0.491
tig00042797_21	15468	15914	1	1063_21	00	ATG	None	None	0.474
tig00042797_22	15983	16111	1	1063_22	00	ATG	TAA	4bp	0.442
tig00042797_23	16991	17317	-1	1063_23	00	ATG	None	None	0.419
tig00042797_24	17773	18090	-1	1063_24	00	ATG	None	None	0.450
tig00042797_25	18415	18843	-1	1063_25	00	ATG	TAGAA	5bp	0.471
tig00042797_26	18819	19265	-1	1063_26	00	ATG	TAA	8bp	0.445
tig00042797_27	19352	20602	-1	1063_27	00	ATG	TAA	11bp	0.460
tig00042797_28	20703	20927	-1	1063_28	00	ATG	AAAAA	12bp	0.396
tig00042797_29	21184	21678	1	1063_29	00	ATG	None	None	0.424
tig00042797_30	21675	22079	1	1063_30	00	GTG	TAA	7bp	0.457
tig00042797_31	22072	23424	1	1063_31	00	ATG	TAAA	11bp	0.477
tig00042797_32	25995	26459	-1	1063_32	00	TTG	AACAA	7bp	0.368
tig00042797_33	26570	26794	1	1063_33	00	ATG	TAAAAA	12bp	0.387
tig00042797_34	26894	27247	1	1063_34	00	ATG	TAA	11bp	0.497
tig00042797_35	27496	27969	1	1063_35	00	ATG	AAAA	11bp	0.466
tig00042797_36	31517	31681	-1	1063_36	00	ATG	AAA	12bp	0.448
tig00042797_37	31836	32336	-1	1063_37	00	ATG	AACAA	11bp	0.495
tig00042797_38	32816	33790	-1	1063_38	00	ATG	AAA	6bp	0.526
tig00042797_39	33793	33960	-1	1063_39	00	ATG	TAAA	12bp	0.446
tig00042797_40	34255	34659	1	1063_40	00	ATG	None	None	0.459
tig00042797_41	35050	35517	-1	1063_41	00	ATG	TAA	12bp	0.515
tig00042797_42	35501	35668	-1	1063_42	00	ATG	TAAA	11bp	0.482
tig00042797_43	35687	35788	-1	1063_43	00	ATG	AAAAA	12bp	0.471
tig00042797_44	36566	36802	-1	1063_44	00	ATG	None	None	0.422
tig00042797_45	37026	37121	1	1063_45	00	ATG	AAAAA	6bp	0.417
tig00042797_46	37627	38142	1	1063_46	00	ATG	AAA	11bp	0.504
tig00042797_47	38169	38405	-1	1063_47	00	ATG	AAA	11bp	0.435
tig00042797_48	38433	38594	-1	1063_48	00	ATG	AACAA	11bp	0.481
tig00042797_49	38885	39205	1	1063_49	00	ATG	TAAA	12bp	0.470
tig00042797_50	39717	40136	1	1063_50	00	ATG	None	None	0.510
tig00042797_51	40601	41005	1	1063_51	00	GTG	TAA	11bp	0.509
tig00042797_52	41002	41208	1	1063_52	00	ATG	None	None	0.440
tig00042797_53	41159	41275	1	1063_53	00	ATG	AAA	12bp	0.453
tig00042797_54	41344	41580	1	1063_54	00	ATG	TAA	4bp	0.435
tig00042797_55	42234	42752	-1	1063_55	00	ATG	None	None	0.432
tig00042797_56	42749	43465	-1	1063_56	00	ATG	None	None	0.457
tig00042797_57	43465	44610	-1	1063_57	00	ATG	AAA	11bp	0.455
tig00042797_58	45239	45721	-1	1063_58	00	ATG	TAAA	11bp	0.420
tig00042797_59	46059	46283	-1	1063_59	00	ATG	TAAAAA	12bp	0.396
tig00042797_60	46657	46845	1	1063_60	01	ATG	AAA	12bp	0.413
tig00042800_1	131	1003	-1	1064_1	00	ATG	TAAA	12bp	0.496
tig00042800_2	1349	2374	-1	1064_2	00	ATG	TAAAAA	5bp	0.515
tig00042800_3	2421	2567	-1	1064_3	00	ATG	AATAA	5bp	0.401
tig00042800_4	2875	3759	-1	1064_4	00	ATG	None	None	0.395
tig00042800_5	3837	4235	-1	1064_5	00	ATG	TAAA	14bp	0.466
tig00042800_6	4232	4708	-1	1064_6	00	GTG	None	None	0.514
tig00042800_7	4712	5170	-1	1064_7	00	ATG	AAAAA	12bp	0.449
tig00042800_8	5279	8044	-1	1064_8	00	ATG	AAAA	12bp	0.460
tig00042800_9	8133	8321	1	1064_9	00	ATG	AAAA	11bp	0.413
tig00042800_10	8327	9109	1	1064_10	00	GTG	TAA	5bp	0.437
tig00042800_11	9113	10009	-1	1064_11	00	ATG	TAAAAA	6bp	0.462
tig00042800_12	10019	10363	-1	1064_12	00	ATG	AAA	13bp	0.455
tig00042800_13	10360	10608	-1	1064_13	00	ATG	TAAAAA	11bp	0.378
tig00042800_14	10610	11062	-1	1064_14	00	ATG	TAA	10bp	0.466
tig00042800_15	11192	13021	-1	1064_15	00	ATG	None	None	0.450
tig00042800_16	13135	13662	-1	1064_16	00	ATG	TAA	11bp	0.451
tig00042800_17	13734	15653	-1	1064_17	00	ATG	TAA	9bp	0.486
tig00042800_18	15795	16157	-1	1064_18	00	ATG	AAAAA	12bp	0.479
tig00042800_19	16334	17029	1	1064_19	00	ATG	TAA	13bp	0.516
tig00042800_20	17060	17161	1	1064_20	00	ATG	TAAA	14bp	0.431
tig00042800_21	17250	17903	1	1064_21	00	GTG	None	None	0.529
tig00122646_1	2	76	-1	1065_1	10	GTG	AAAA	13bp	0.560
tig00122646_2	228	512	-1	1065_2	00	TTG	None	None	0.547
tig00122646_3	663	956	-1	1065_3	00	ATG	None	None	0.408
tig00122646_4	1493	1729	-1	1065_4	00	ATG	AAA	14bp	0.262
tig00122646_5	1770	3542	-1	1065_5	00	GTG	None	None	0.474
tig00122646_6	3539	4066	-1	1065_6	00	GTG	None	None	0.549
tig00122646_7	4333	4644	1	1065_7	01	ATG	None	None	0.590
tig00122648_1	76	333	1	1066_1	00	ATG	GGA/GAG/AGG	5-10bp	0.341
tig00122648_2	337	498	1	1066_2	00	ATG	None	None	0.358
tig00122648_3	677	856	1	1066_3	00	ATG	AGxAG	5-10bp	0.283
tig00122648_4	927	1064	1	1066_4	00	ATG	AGGAG	5-10bp	0.362
tig00122648_5	1156	1902	1	1066_5	00	ATG	AGGAG	5-10bp	0.412
tig00122648_6	2059	2721	-1	1066_6	00	ATG	None	None	0.388
tig00122648_7	2937	3146	-1	1066_7	00	ATG	GGAG/GAGG	5-10bp	0.343
tig00122648_8	3228	3812	1	1066_8	00	ATG	None	None	0.294
tig00122648_9	3815	4117	1	1066_9	00	ATG	None	None	0.310
tig00122648_10	4143	4721	1	1066_10	00	GTG	None	None	0.342
tig00122648_11	4722	4874	1	1066_11	00	ATG	GGA/GAG/AGG	5-10bp	0.301
tig00122648_12	4918	5553	1	1066_12	00	ATG	None	None	0.374
tig00122648_13	5608	5787	1	1066_13	00	ATG	None	None	0.367
tig00122648_14	5766	6731	1	1066_14	00	ATG	None	None	0.367
tig00122648_15	6731	7153	1	1066_15	01	ATG	GGAG/GAGG	5-10bp	0.366
tig00122656_1	3	560	-1	1067_1	10	GTG	None	None	0.618
tig00122656_2	622	1191	1	1067_2	00	ATG	None	None	0.539
tig00122656_3	1087	1524	-1	1067_3	00	ATG	None	None	0.559
tig00122656_4	2520	3068	-1	1067_4	00	ATG	None	None	0.499
tig00122656_5	3053	3571	-1	1067_5	00	ATG	GGAG/GAGG	5-10bp	0.462
tig00122656_6	3871	4740	-1	1067_6	00	ATG	None	None	0.516
tig00122656_7	4803	4985	1	1067_7	00	ATG	None	None	0.454
tig00122656_8	4994	6160	1	1067_8	01	ATG	None	None	0.583
tig00122672_1	3	224	-1	1068_1	10	ATG	None	None	0.523
tig00122672_2	229	996	1	1068_2	00	ATG	None	None	0.513
tig00122672_3	950	1507	1	1068_3	00	ATG	None	None	0.525
tig00122672_4	1600	2148	1	1068_4	00	ATG	AATAA	13bp	0.483
tig00122672_5	2444	2683	1	1068_5	00	TTG	None	None	0.504
tig00122672_6	2622	2969	1	1068_6	00	ATG	None	None	0.448
tig00122672_7	3658	3903	1	1068_7	00	ATG	None	None	0.431
tig00122672_8	3906	4823	1	1068_8	00	ATG	AAA	15bp	0.524
tig00122672_9	4828	5676	-1	1068_9	00	ATG	None	None	0.545
tig00122672_10	5692	6603	-1	1068_10	00	ATG	AATAA	13bp	0.533
tig00122672_11	6739	6924	-1	1068_11	01	Edge	None	None	0.473
tig00122690_1	3	1025	1	1069_1	10	Edge	None	None	0.618
tig00122690_2	964	2316	1	1069_2	00	ATG	None	None	0.580
tig00122690_3	2557	2697	1	1069_3	00	ATG	None	None	0.582
tig00122690_4	3475	4992	1	1069_4	00	ATG	None	None	0.571
tig00122690_5	5239	5631	1	1069_5	00	GTG	None	None	0.603
tig00122690_6	5639	5920	1	1069_6	00	GTG	None	None	0.631
tig00122690_7	5923	6108	1	1069_7	00	GTG	None	None	0.613
tig00122690_8	6297	6728	1	1069_8	00	GTG	None	None	0.590
tig00122690_9	6725	7135	1	1069_9	00	ATG	None	None	0.569
tig00122690_10	7491	7595	1	1069_10	01	ATG	None	None	0.514
tig00042807_1	3	947	-1	1070_1	10	TTG	None	None	0.460
tig00042807_2	940	1257	-1	1070_2	00	GTG	AATAA	6bp	0.484
tig00042807_3	1835	2158	-1	1070_3	00	ATG	TAAAAA	8bp	0.438
tig00042807_4	2795	3307	1	1070_4	00	ATG	TAAA	8bp	0.538
tig00042807_5	3642	5123	1	1070_5	00	ATG	AAAA	14bp	0.524
tig00042807_6	5443	5850	-1	1070_6	00	ATG	TAAAA	13bp	0.495
tig00042807_7	5847	7187	-1	1070_7	00	ATG	AATAA	10bp	0.532
tig00042807_8	7207	7947	-1	1070_8	00	ATG	TAAA	6bp	0.544
tig00042807_9	7970	9280	-1	1070_9	00	ATG	TAA	9bp	0.501
tig00042807_10	9369	9536	1	1070_10	01	ATG	TAA	15bp	0.536
tig00122776_1	35	253	-1	1071_1	00	ATG	3Base/5BMM	13-15bp	0.479
tig00122776_2	311	796	-1	1071_2	00	ATG	3Base/5BMM	13-15bp	0.504
tig00122776_3	796	939	-1	1071_3	00	TTG	GGAG/GAGG	5-10bp	0.542
tig00122776_4	1312	2124	-1	1071_4	00	ATG	GGA/GAG/AGG	11-12bp	0.530
tig00122776_5	2166	2738	-1	1071_5	00	ATG	AGGAG	5-10bp	0.471
tig00122776_6	2937	3422	-1	1071_6	00	ATG	AGGA/GGAG/GAGG	11-12bp	0.496
tig00122776_7	3632	3805	-1	1071_7	00	ATG	GGAGG	3-4bp	0.523
tig00122776_8	4275	4460	-1	1071_8	00	ATG	GGA/GAG/AGG	11-12bp	0.522
tig00122776_9	4457	4657	-1	1071_9	00	GTG	GGAGG	5-10bp	0.582
tig00122776_10	5231	5491	-1	1071_10	00	ATG	None	None	0.498
tig00122776_11	5522	5698	-1	1071_11	00	GTG	GGA/GAG/AGG	5-10bp	0.463
tig00122776_12	5692	5937	-1	1071_12	00	ATG	AGGAG	5-10bp	0.500
tig00122776_13	6003	6257	-1	1071_13	00	ATG	GGA/GAG/AGG	11-12bp	0.514
tig00122776_14	6553	6870	-1	1071_14	00	ATG	GGAGG	5-10bp	0.544
tig00122776_15	7304	8002	-1	1071_15	00	ATG	None	None	0.519
tig00122776_16	8242	9018	-1	1071_16	00	ATG	AGGA	5-10bp	0.488
tig00122819_1	3	188	1	1072_1	10	Edge	None	None	0.398
tig00122819_2	201	1094	1	1072_2	00	GTG	GGAG/GAGG	5-10bp	0.450
tig00122819_3	1034	1516	1	1072_3	00	ATG	GGA/GAG/AGG	5-10bp	0.470
tig00122819_4	2034	3449	1	1072_4	00	ATG	None	None	0.438
tig00122819_5	3460	4695	1	1072_5	00	ATG	GGxGG	5-10bp	0.464
tig00122819_6	5107	5748	1	1072_6	00	ATG	None	None	0.458
tig00122819_7	5699	5917	1	1072_7	00	ATG	GGA/GAG/AGG	5-10bp	0.416
tig00122819_8	5999	6136	-1	1072_8	00	ATG	GGA/GAG/AGG	5-10bp	0.486
tig00122819_9	6289	6804	-1	1072_9	00	ATG	GGA/GAG/AGG	5-10bp	0.393
tig00122819_10	8495	8938	-1	1072_10	00	ATG	None	None	0.327
tig00122819_11	8997	9416	-1	1072_11	01	Edge	None	None	0.440
tig00122923_1	3	188	-1	1073_1	10	ATG	4Base/6BMM	13-15bp	0.457
tig00122923_2	371	910	-1	1073_2	00	TTG	GGA/GAG/AGG	5-10bp	0.450
tig00122923_3	907	1227	-1	1073_3	00	ATG	AGGA/GGAG/GAGG	11-12bp	0.421
tig00122923_4	1501	1734	-1	1073_4	00	ATG	AGGAG	5-10bp	0.462
tig00122923_5	1764	2231	-1	1073_5	00	GTG	None	None	0.517
tig00122923_6	2228	2647	-1	1073_6	00	ATG	AGGAG	5-10bp	0.524
tig00122956_1	1	180	1	1074_1	10	Edge	None	None	0.422
tig00122956_2	193	957	1	1074_2	00	ATG	TAAA	11bp	0.497
tig00122956_3	909	1343	1	1074_3	00	ATG	None	None	0.497
tig00122956_4	2132	2299	1	1074_4	00	ATG	TAAA	14bp	0.440
tig00122956_5	3464	3688	1	1074_5	00	ATG	TAA	11bp	0.373
tig00122956_6	3649	3837	1	1074_6	00	ATG	AAAA	14bp	0.386
tig00122956_7	4706	5035	1	1074_7	00	GTG	TAAAAA	3bp	0.361
tig00122956_8	5563	5661	1	1074_8	00	ATG	TAAA	15bp	0.444
tig00122956_9	6569	6718	1	1074_9	00	ATG	AAAA	14bp	0.400
tig00122956_10	6769	7032	1	1074_10	00	TTG	AACAA	12bp	0.447
tig00122956_11	7504	7812	1	1074_11	00	GTG	None	None	0.379
tig00122964_1	715	816	1	1075_1	00	ATG	None	None	0.676
tig00122964_2	904	1464	1	1075_2	00	ATG	None	None	0.638
tig00122964_3	2350	2850	1	1075_3	00	GTG	AGxAG	11-12bp	0.671
tig00122964_4	3139	3723	1	1075_4	00	ATG	None	None	0.699
tig00122964_5	3837	4382	1	1075_5	00	ATG	AGGAG	5-10bp	0.658
tig00122964_6	4746	5207	1	1075_6	00	ATG	AGGAG	5-10bp	0.658
tig00122964_7	5284	5499	-1	1075_7	00	ATG	GGA/GAG/AGG	5-10bp	0.644
tig00122964_8	5631	6086	1	1075_8	00	ATG	None	None	0.594
tig00122964_9	6247	6414	1	1075_9	00	ATG	None	None	0.673
tig00122964_10	6516	7361	1	1075_10	00	ATG	None	None	0.650
tig00122964_11	7391	7726	1	1075_11	01	ATG	GGA/GAG/AGG	5-10bp	0.708
tig00015746_1	7	1113	-1	1076_1	00	ATG	AGGAG	5-10bp	0.549
tig00015746_2	1100	1948	-1	1076_2	00	ATG	GGAG/GAGG	5-10bp	0.557
tig00015746_3	1959	3365	-1	1076_3	00	ATG	GGAG/GAGG	5-10bp	0.544
tig00015746_4	3441	4190	-1	1076_4	00	ATG	AGGAG	5-10bp	0.515
tig00015746_5	4162	4284	-1	1076_5	00	ATG	GGAG/GAGG	5-10bp	0.325
tig00015746_6	4319	5389	-1	1076_6	00	ATG	AGGA/GGAG/GAGG	11-12bp	0.533
tig00015746_7	5457	6626	-1	1076_7	00	ATG	GGAGG	5-10bp	0.532
tig00015746_8	6740	7888	-1	1076_8	00	ATG	AGGAGG	5-10bp	0.537
tig00015746_9	8036	8878	-1	1076_9	00	GTG	AGGAG/GGAGG	11-12bp	0.469
tig00015746_10	9019	9258	-1	1076_10	00	GTG	AGxAGG/AGGxGG	5-10bp	0.500
tig00015746_11	9435	9596	-1	1076_11	00	ATG	GGAGG	5-10bp	0.432
tig00123059_1	1	339	1	1077_1	10	Edge	None	None	0.599
tig00123059_2	493	990	1	1077_2	00	ATG	AAAAAA	15bp	0.620
tig00123059_3	810	1406	-1	1077_3	00	ATG	None	None	0.625
tig00123059_4	1704	2543	1	1077_4	00	ATG	None	None	0.561
tig00123059_5	2495	2689	1	1077_5	00	ATG	None	None	0.579
tig00123059_6	2974	3384	1	1077_6	00	ATG	None	None	0.550
tig00123059_7	3599	5719	-1	1077_7	00	GTG	None	None	0.426
tig00123059_8	6045	7178	1	1077_8	01	ATG	None	None	0.444
tig00123092_1	3	200	1	1078_1	10	Edge	None	None	0.490
tig00123092_2	234	383	1	1078_2	00	ATG	GGA/GAG/AGG	11-12bp	0.513
tig00123092_3	432	947	1	1078_3	00	ATG	AGGA	5-10bp	0.426
tig00123092_4	975	2072	1	1078_4	00	ATG	GGA/GAG/AGG	5-10bp	0.499
tig00123092_5	2072	2197	1	1078_5	00	ATG	GGA/GAG/AGG	11-12bp	0.444
tig00123092_6	2210	2755	1	1078_6	00	ATG	GGAGG	5-10bp	0.452
tig00123092_7	2698	2976	1	1078_7	00	ATG	GGA/GAG/AGG	5-10bp	0.473
tig00123092_8	2960	3619	1	1078_8	00	ATG	None	None	0.459
tig00123092_9	3619	4374	1	1078_9	00	ATG	GGA/GAG/AGG	5-10bp	0.493
tig00123092_10	4377	4952	1	1078_10	00	ATG	GGxGG	5-10bp	0.500
tig00123092_11	5072	6274	1	1078_11	00	ATG	GGAG/GAGG	5-10bp	0.466
tig00123092_12	6399	7124	1	1078_12	00	ATG	AGGAG	5-10bp	0.497
tig00123092_13	7158	7754	1	1078_13	00	ATG	None	None	0.479
tig00123092_14	8156	8656	1	1078_14	00	ATG	AGxAGG/AGGxGG	5-10bp	0.481
tig00123092_15	8766	9089	1	1078_15	00	ATG	AGGAG	5-10bp	0.478
tig00123092_16	9086	9415	1	1078_16	00	ATG	GGAGG	5-10bp	0.464
tig00123092_17	9412	9588	1	1078_17	00	TTG	None	None	0.475
tig00123092_18	9604	9870	1	1078_18	00	ATG	AGGAGG	5-10bp	0.468
tig00123092_19	9949	10482	1	1078_19	00	ATG	AGGA	5-10bp	0.493
tig00123092_20	11029	11481	1	1078_20	00	ATG	GGAG/GAGG	5-10bp	0.446
tig00123092_21	11481	12002	1	1078_21	00	ATG	None	None	0.477
tig00123092_22	12095	12415	1	1078_22	00	ATG	GGxGG	5-10bp	0.502
tig00123092_23	12499	13029	1	1078_23	00	ATG	GGA/GAG/AGG	5-10bp	0.516
tig00123092_24	12995	13276	1	1078_24	00	GTG	AGxAGG/AGGxGG	5-10bp	0.457
tig00123092_25	13295	13429	1	1078_25	00	ATG	GGAG/GAGG	5-10bp	0.489
tig00123092_26	13471	14025	1	1078_26	01	ATG	GGA/GAG/AGG	5-10bp	0.524
tig00123124_1	1	108	-1	1079_1	10	ATG	TAA	15bp	0.389
tig00123124_2	244	1419	1	1079_2	00	ATG	AAAAA	12bp	0.493
tig00123124_3	1469	1909	-1	1079_3	00	ATG	AAAA	12bp	0.406
tig00123124_4	2101	3159	-1	1079_4	00	ATG	TAAA	11bp	0.437
tig00123124_5	3536	4780	-1	1079_5	00	ATG	TATAA	3bp	0.411
tig00123124_6	5139	5363	1	1079_6	00	ATG	TAAA	11bp	0.391
tig00123124_7	5411	6400	1	1079_7	00	ATG	TAAA	15bp	0.433
tig00123124_8	6426	6827	1	1079_8	00	ATG	None	None	0.420
tig00123124_9	7061	7258	1	1079_9	00	ATG	None	None	0.485
tig00123124_10	7431	7949	-1	1079_10	00	ATG	AAA	11bp	0.459
tig00123124_11	7904	8056	-1	1079_11	00	ATG	AAAAA	7bp	0.464
tig00123124_12	8079	8390	-1	1079_12	00	ATG	TAAAA	13bp	0.465
tig00123124_13	8406	8786	-1	1079_13	00	ATG	None	None	0.451
tig00123124_14	8870	9052	-1	1079_14	00	ATG	AAAAA	12bp	0.475
tig00123124_15	9090	9230	-1	1079_15	01	Edge	None	None	0.390
tig00123170_1	542	754	1	1080_1	00	ATG	None	None	0.606
tig00123170_2	751	1923	-1	1080_2	00	ATG	AGGAG	5-10bp	0.555
tig00123170_3	1916	2458	-1	1080_3	00	GTG	AGxAGG/AGGxGG	5-10bp	0.578
tig00123170_4	2413	3309	-1	1080_4	00	ATG	AGxAGG/AGGxGG	11-12bp	0.560
tig00123170_5	3593	3850	-1	1080_5	00	ATG	GGAG/GAGG	5-10bp	0.519
tig00123170_6	4030	4278	-1	1080_6	00	ATG	AGxAGG/AGGxGG	5-10bp	0.418
tig00123170_7	4351	4566	1	1080_7	00	ATG	GGAG/GAGG	5-10bp	0.551
tig00123170_8	4563	5840	1	1080_8	00	ATG	GGAGG	5-10bp	0.523
tig00123170_9	5837	6550	1	1080_9	01	ATG	GGAG/GAGG	5-10bp	0.527
tig00123255_1	1	693	-1	1081_1	10	ATG	GGA/GAG/AGG	11-12bp	0.724
tig00123255_2	1086	2276	1	1081_2	00	ATG	GGA/GAG/AGG	11-12bp	0.666
tig00123255_3	2335	3066	-1	1081_3	01	Edge	None	None	0.654
tig00015856_1	85	867	1	1082_1	00	ATG	None	None	0.585
tig00015856_2	982	1479	1	1082_2	00	ATG	None	None	0.458
tig00015856_3	1699	1866	1	1082_3	00	ATG	None	None	0.524
tig00015856_4	1930	7434	1	1082_4	01	ATG	None	None	0.604
tig00015872_1	45	179	-1	1083_1	00	GTG	AGxAGG/AGGxGG	3-4bp	0.541
tig00015872_2	394	1143	1	1083_2	00	ATG	None	None	0.531
tig00015872_3	1572	2924	1	1083_3	00	ATG	None	None	0.528
tig00015872_4	2900	3451	1	1083_4	00	ATG	GGAG/GAGG	5-10bp	0.495
tig00015872_5	3485	4447	1	1083_5	00	ATG	3Base/5BMM	13-15bp	0.493
tig00015872_6	4444	4992	1	1083_6	00	GTG	GGA/GAG/AGG	11-12bp	0.501
tig00015872_7	4995	6824	1	1083_7	00	ATG	AGxAG	5-10bp	0.539
tig00015872_8	7109	8770	1	1083_8	00	ATG	None	None	0.522
tig00015872_9	8752	9429	1	1083_9	00	GTG	None	None	0.516
tig00015872_10	9579	10277	1	1083_10	00	ATG	AGGA	5-10bp	0.534
tig00015872_11	10274	11437	1	1083_11	00	GTG	GGA/GAG/AGG	5-10bp	0.540
tig00015872_12	11456	11698	1	1083_12	00	GTG	AGGA	5-10bp	0.490
tig00015872_13	11806	12003	-1	1083_13	00	GTG	GGA/GAG/AGG	11-12bp	0.561
tig00015872_14	12230	12364	-1	1083_14	00	ATG	GGA/GAG/AGG	5-10bp	0.496
tig00015872_15	12748	13119	-1	1083_15	00	ATG	None	None	0.548
tig00015872_16	13310	13903	1	1083_16	00	ATG	None	None	0.513
tig00015872_17	13978	14967	1	1083_17	00	ATG	AGGAG	5-10bp	0.518
tig00015872_18	15001	15870	1	1083_18	00	ATG	None	None	0.498
tig00015872_19	15895	16398	1	1083_19	00	ATG	GGAG/GAGG	5-10bp	0.448
tig00015872_20	16207	16896	-1	1083_20	00	ATG	None	None	0.483
tig00015872_21	16908	18254	1	1083_21	00	GTG	None	None	0.536
tig00015872_22	18208	19485	1	1083_22	01	GTG	AGxAG	5-10bp	0.520
tig00123354_1	46	1041	1	1084_1	00	ATG	None	None	0.507
tig00123354_2	1130	1999	1	1084_2	00	ATG	None	None	0.532
tig00123354_3	2010	3095	1	1084_3	00	ATG	GGA/GAG/AGG	5-10bp	0.524
tig00123354_4	3427	4332	1	1084_4	00	ATG	AGGAG	5-10bp	0.512
tig00123354_5	4366	6084	1	1084_5	00	ATG	None	None	0.522
tig00123354_6	6184	8694	1	1084_6	00	GTG	GGAG/GAGG	5-10bp	0.515
tig00123354_7	8722	9240	1	1084_7	00	GTG	GGA/GAG/AGG	5-10bp	0.493
tig00123354_8	9371	10924	1	1084_8	00	ATG	None	None	0.568
tig00123354_9	10873	11136	1	1084_9	00	GTG	3Base/5BMM	13-15bp	0.591
tig00123360_1	3	242	1	1085_1	10	Edge	None	None	0.475
tig00123360_2	167	580	-1	1085_2	00	GTG	None	None	0.524
tig00123360_3	757	954	-1	1085_3	00	ATG	None	None	0.520
tig00123360_4	1398	1715	-1	1085_4	00	ATG	AAA	13bp	0.459
tig00123360_5	1887	2114	-1	1085_5	00	ATG	AAA	15bp	0.500
tig00123360_6	2221	2544	-1	1085_6	00	ATG	None	None	0.497
tig00123360_7	2551	2772	-1	1085_7	00	ATG	AAAA	14bp	0.423
tig00123360_8	3480	4001	-1	1085_8	00	ATG	None	None	0.517
tig00123360_9	4091	4468	-1	1085_9	00	GTG	AAAA	14bp	0.492
tig00123360_10	4802	5002	-1	1085_10	00	ATG	None	None	0.453
tig00123360_11	4950	5171	-1	1085_11	00	ATG	None	None	0.482
tig00123360_12	5336	5515	1	1085_12	00	GTG	AAA	13bp	0.517
tig00123360_13	5512	5787	1	1085_13	00	ATG	None	None	0.431
tig00123360_14	5797	5952	1	1085_14	00	ATG	None	None	0.519
tig00123360_15	6773	7081	1	1085_15	00	ATG	None	None	0.456
tig00123360_16	7162	7566	1	1085_16	00	ATG	None	None	0.479
tig00123360_17	7669	7866	1	1085_17	00	ATG	None	None	0.354
tig00123360_18	7886	8437	1	1085_18	00	ATG	None	None	0.442
tig00123360_19	8466	8951	1	1085_19	00	ATG	None	None	0.440
tig00123360_20	8973	9122	1	1085_20	01	ATG	None	None	0.533
tig00042897_1	1	2130	-1	1086_1	10	ATG	None	None	0.651
tig00042897_2	2608	2946	1	1086_2	00	ATG	None	None	0.522
tig00042897_3	2959	3732	1	1086_3	00	ATG	None	None	0.612
tig00042897_4	3796	4674	1	1086_4	00	ATG	AGxAG	5-10bp	0.639
tig00042897_5	4671	5186	1	1086_5	00	ATG	None	None	0.591
tig00042897_6	5235	5951	1	1086_6	00	ATG	None	None	0.612
tig00042897_7	6031	6447	1	1086_7	00	ATG	None	None	0.564
tig00042897_8	6461	7198	1	1086_8	00	ATG	None	None	0.652
tig00042897_9	7195	7569	1	1086_9	00	ATG	None	None	0.619
tig00042897_10	7654	8187	1	1086_10	00	GTG	None	None	0.522
tig00042897_11	8184	8510	1	1086_11	00	ATG	None	None	0.529
tig00042897_12	8520	8930	1	1086_12	00	ATG	None	None	0.545
tig00042897_13	8988	9707	-1	1086_13	00	ATG	None	None	0.590
tig00042897_14	9731	10447	-1	1086_14	00	GTG	None	None	0.625
tig00042897_15	10465	10638	-1	1086_15	00	ATG	None	None	0.621
tig00042897_16	10635	11429	-1	1086_16	00	ATG	AGGAG	3-4bp	0.596
tig00042897_17	11536	12627	-1	1086_17	00	ATG	None	None	0.628
tig00042897_18	13053	13160	1	1086_18	01	ATG	None	None	0.537
tig00123374_1	179	709	1	1087_1	00	ATG	AGGA/GGAG/GAGG	11-12bp	0.540
tig00123374_2	775	1683	1	1087_2	00	ATG	GGAGG	5-10bp	0.523
tig00123374_3	1939	2667	-1	1087_3	00	ATG	GGA/GAG/AGG	11-12bp	0.557
tig00123374_4	3136	5649	1	1087_4	00	ATG	GGAG/GAGG	5-10bp	0.574
tig00123374_5	5646	6584	1	1087_5	00	ATG	GGA/GAG/AGG	5-10bp	0.562
tig00123374_6	6581	7267	1	1087_6	00	ATG	GGA/GAG/AGG	5-10bp	0.527
tig00123374_7	7264	7671	1	1087_7	01	ATG	None	None	0.586
tig00123441_1	310	570	-1	1088_1	00	TTG	AAA	14bp	0.444
tig00123441_2	948	1229	1	1088_2	00	TTG	None	None	0.418
tig00123441_3	1226	1867	1	1088_3	00	GTG	None	None	0.463
tig00123441_4	1786	2040	-1	1088_4	00	ATG	None	None	0.486
tig00123441_5	2184	3122	1	1088_5	00	ATG	None	None	0.480
tig00123441_6	3263	3598	1	1088_6	00	GTG	None	None	0.485
tig00123441_7	3469	3984	-1	1088_7	00	ATG	None	None	0.490
tig00123441_8	4185	5327	1	1088_8	00	ATG	None	None	0.534
tig00123441_9	5339	5569	1	1088_9	00	ATG	None	None	0.429
tig00123441_10	5788	6102	1	1088_10	00	ATG	None	None	0.435
tig00123441_11	6337	6492	1	1088_11	00	ATG	None	None	0.449
tig00123441_12	6727	7347	1	1088_12	00	ATG	None	None	0.480
tig00123441_13	7292	7933	1	1088_13	00	GTG	None	None	0.480
tig00123467_1	1	570	1	1089_1	10	Edge	None	None	0.461
tig00123467_2	807	1328	1	1089_2	00	ATG	None	None	0.494
tig00123467_3	1351	2070	-1	1089_3	00	ATG	None	None	0.493
tig00123467_4	2184	2969	-1	1089_4	00	ATG	None	None	0.515
tig00123467_5	3005	4492	1	1089_5	00	TTG	AAA	13bp	0.502
tig00123467_6	4541	5008	1	1089_6	00	ATG	AAAA	14bp	0.459
tig00123467_7	5023	5907	1	1089_7	00	ATG	AAA	13bp	0.537
tig00123467_8	6037	7134	1	1089_8	00	ATG	None	None	0.555
tig00123467_9	7127	7915	-1	1089_9	01	Edge	None	None	0.567
tig00123518_1	1	228	1	1090_1	10	Edge	None	None	0.447
tig00123518_2	268	540	1	1090_2	00	ATG	AGGAG	5-10bp	0.381
tig00123518_3	537	680	1	1090_3	00	ATG	AGxAGG/AGGxGG	5-10bp	0.361
tig00123518_4	1235	1663	1	1090_4	00	ATG	AGGAG	5-10bp	0.464
tig00123518_5	1660	1866	1	1090_5	00	GTG	None	None	0.406
tig00123518_6	2256	2966	1	1090_6	00	ATG	GGAGG	5-10bp	0.426
tig00123556_1	3	374	-1	1091_1	10	ATG	None	None	0.548
tig00123556_2	625	1119	-1	1091_2	00	ATG	None	None	0.384
tig00123556_3	1274	2014	-1	1091_3	00	TTG	None	None	0.574
tig00123556_4	2011	2217	-1	1091_4	00	TTG	None	None	0.541
tig00123556_5	2386	2718	-1	1091_5	00	ATG	AGGAG(G)/GGAGG	13-15bp	0.532
tig00123556_6	2806	3030	-1	1091_6	00	TTG	AGGA	5-10bp	0.591
tig00123556_7	3162	3773	-1	1091_7	01	Edge	None	None	0.621
tig00123597_1	3	212	-1	1092_1	10	ATG	None	None	0.557
tig00123597_2	521	1441	-1	1092_2	00	ATG	None	None	0.613
tig00123597_3	1785	2357	1	1092_3	00	ATG	None	None	0.639
tig00123597_4	2371	4380	1	1092_4	00	ATG	None	None	0.652
tig00123597_5	4344	4466	1	1092_5	00	ATG	None	None	0.642
tig00123597_6	4472	5500	1	1092_6	00	ATG	None	None	0.644
tig00123597_7	5455	6117	1	1092_7	00	GTG	None	None	0.649
tig00123597_8	6182	6571	1	1092_8	00	ATG	None	None	0.618
tig00123597_9	6697	7455	1	1092_9	00	ATG	None	None	0.671
tig00123597_10	7509	7982	1	1092_10	01	ATG	None	None	0.624
tig00123610_1	1	591	1	1093_1	10	Edge	None	None	0.657
tig00123610_2	755	1153	1	1093_2	00	ATG	GGAG/GAGG	5-10bp	0.579
tig00123610_3	1138	1605	1	1093_3	00	GTG	GGA/GAG/AGG	5-10bp	0.573
tig00123610_4	1626	1889	1	1093_4	00	ATG	GGxGG	11-12bp	0.636
tig00123610_5	1856	2494	1	1093_5	00	ATG	GGxGG	5-10bp	0.656
tig00123610_6	2496	3179	1	1093_6	00	ATG	AGGAGG	5-10bp	0.592
tig00123610_7	3476	3976	1	1093_7	00	TTG	GGAG/GAGG	5-10bp	0.655
tig00123610_8	3997	4278	1	1093_8	00	GTG	GGAG/GAGG	5-10bp	0.631
tig00123610_9	4292	5038	1	1093_9	00	ATG	AGGAG	5-10bp	0.633
tig00123610_10	5199	5666	1	1093_10	00	ATG	AGGAGG	5-10bp	0.607
tig00123610_11	5605	5934	1	1093_11	00	GTG	GGA/GAG/AGG	5-10bp	0.582
tig00123610_12	6095	6577	1	1093_12	00	GTG	4Base/6BMM	13-15bp	0.650
tig00123610_13	6574	6798	1	1093_13	00	GTG	GGxGG	5-10bp	0.649
tig00123610_14	6980	7189	1	1093_14	00	ATG	GGxGG	3-4bp	0.600
tig00123610_15	7295	8038	1	1093_15	00	GTG	AGGAGG	5-10bp	0.626
tig00123610_16	8089	8721	1	1093_16	00	GTG	AGxAGG/AGGxGG	5-10bp	0.640
tig00123610_17	8771	8932	1	1093_17	00	GTG	AGGAGG	5-10bp	0.586
tig00123610_18	8902	9342	1	1093_18	00	GTG	4Base/6BMM	13-15bp	0.612
tig00123610_19	9339	9635	1	1093_19	00	ATG	AGGA	5-10bp	0.562
tig00042921_1	2	844	-1	1094_1	10	ATG	None	None	0.575
tig00042921_2	1234	1554	1	1094_2	00	GTG	GGAG/GAGG	5-10bp	0.573
tig00042921_3	1619	2254	1	1094_3	00	ATG	None	None	0.538
tig00042921_4	2199	2786	1	1094_4	00	ATG	None	None	0.551
tig00042921_5	2875	3207	1	1094_5	00	ATG	None	None	0.550
tig00042921_6	3293	3979	1	1094_6	00	ATG	GGAG/GAGG	5-10bp	0.610
tig00042921_7	3976	4632	1	1094_7	00	GTG	None	None	0.612
tig00042921_8	4954	6639	-1	1094_8	00	ATG	None	None	0.612
tig00042921_9	6643	7206	-1	1094_9	00	ATG	AGGAG	5-10bp	0.598
tig00042921_10	7344	8225	1	1094_10	00	ATG	AGGA	5-10bp	0.583
tig00042921_11	8250	8690	-1	1094_11	00	ATG	GGAG/GAGG	5-10bp	0.551
tig00042921_12	8777	10420	-1	1094_12	00	ATG	GGAG/GAGG	5-10bp	0.550
tig00042921_13	10422	11039	-1	1094_13	00	GTG	None	None	0.558
tig00042921_14	11081	14194	-1	1094_14	00	ATG	GGAG/GAGG	5-10bp	0.550
tig00042921_15	14295	16568	-1	1094_15	00	GTG	None	None	0.555
tig00042921_16	16698	17399	-1	1094_16	00	ATG	None	None	0.534
tig00042921_17	17431	17760	-1	1094_17	00	ATG	None	None	0.555
tig00123633_1	1	747	1	1095_1	10	Edge	None	None	0.593
tig00123633_2	794	1729	1	1095_2	00	ATG	None	None	0.580
tig00123633_3	1693	2307	1	1095_3	00	ATG	None	None	0.571
tig00123633_4	2380	2574	1	1095_4	00	ATG	None	None	0.590
tig00123633_5	3344	3523	1	1095_5	00	ATG	None	None	0.567
tig00123633_6	3798	4349	1	1095_6	00	ATG	None	None	0.547
tig00123633_7	4536	5489	-1	1095_7	00	ATG	None	None	0.553
tig00123633_8	5603	5761	-1	1095_8	00	ATG	None	None	0.491
tig00123633_9	5790	5981	-1	1095_9	00	ATG	AGGAG	5-10bp	0.505
tig00123633_10	5987	6250	-1	1095_10	00	ATG	AGxAG	5-10bp	0.466
tig00123633_11	6392	6907	-1	1095_11	00	ATG	None	None	0.539
tig00123633_12	6959	7450	-1	1095_12	00	ATG	None	None	0.549
tig00123633_13	7450	8046	-1	1095_13	00	ATG	None	None	0.601
tig00123633_14	8153	9460	-1	1095_14	01	Edge	None	None	0.592
tig00015990_1	3	1124	1	1096_1	10	Edge	None	None	0.549
tig00015990_2	1160	1420	1	1096_2	00	ATG	TAA	11bp	0.544
tig00015990_3	1676	2548	1	1096_3	00	ATG	AAA	7bp	0.558
tig00015990_4	2700	2858	1	1096_4	00	ATG	TAAAAA	6bp	0.484
tig00015990_5	3020	4873	-1	1096_5	00	ATG	TAAA	11bp	0.461
tig00015990_6	5193	6209	-1	1096_6	00	GTG	None	None	0.474
tig00015990_7	6294	7805	-1	1096_7	00	ATG	AAA	11bp	0.476
tig00015990_8	7799	8125	-1	1096_8	00	ATG	None	None	0.404
tig00015990_9	8384	9091	-1	1096_9	00	ATG	AAAA	7bp	0.384
tig00015990_10	9091	10035	-1	1096_10	00	TTG	AATAA	9bp	0.411
tig00015990_11	10105	11463	-1	1096_11	00	ATG	AACAA	9bp	0.441
tig00015990_12	11772	11882	-1	1096_12	01	Edge	None	None	0.505
tig00123769_1	80	340	-1	1097_1	00	ATG	GGA/GAG/AGG	5-10bp	0.498
tig00123769_2	340	762	-1	1097_2	00	ATG	None	None	0.541
tig00123769_3	815	1156	-1	1097_3	00	GTG	AGGA/GGAG/GAGG	11-12bp	0.526
tig00123769_4	1702	2379	-1	1097_4	00	GTG	AGGAGG	5-10bp	0.550
tig00123769_5	2410	3120	-1	1097_5	00	ATG	AGGAGG	3-4bp	0.544
tig00123769_6	3312	3941	-1	1097_6	00	ATG	GGAG/GAGG	5-10bp	0.551
tig00123769_7	3941	4699	-1	1097_7	00	GTG	GGAGG	5-10bp	0.555
tig00123769_8	5429	6688	-1	1097_8	00	ATG	GGAG/GAGG	5-10bp	0.559
tig00123769_9	6667	7020	-1	1097_9	00	ATG	GGA/GAG/AGG	5-10bp	0.534
tig00123769_10	7178	7360	-1	1097_10	00	ATG	GGAGG	5-10bp	0.448
tig00123769_11	7378	7845	-1	1097_11	00	GTG	None	None	0.568
tig00123769_12	8090	8983	-1	1097_12	00	ATG	GGAGG	5-10bp	0.588
tig00123769_13	8985	9695	-1	1097_13	00	GTG	AGGAG	5-10bp	0.571
tig00123769_14	9829	10170	-1	1097_14	00	TTG	GGAG/GAGG	5-10bp	0.550
tig00123769_15	10374	10787	1	1097_15	00	ATG	AGGAG	5-10bp	0.469
tig00123769_16	11139	11246	1	1097_16	01	ATG	GGA/GAG/AGG	5-10bp	0.417
tig00123848_1	26	388	-1	1098_1	00	ATG	None	None	0.526
tig00123848_2	824	1000	-1	1098_2	00	ATG	None	None	0.322
tig00123848_3	1000	1476	-1	1098_3	00	TTG	None	None	0.371
tig00123848_4	1534	2181	-1	1098_4	00	ATG	None	None	0.492
tig00123848_5	2175	2519	-1	1098_5	00	GTG	AAA	14bp	0.513
tig00123848_6	2516	3232	-1	1098_6	00	ATG	None	None	0.505
tig00123848_7	3356	3562	-1	1098_7	00	ATG	None	None	0.527
tig00123848_8	3641	4012	-1	1098_8	00	GTG	None	None	0.489
tig00123848_9	4238	4570	1	1098_9	00	ATG	None	None	0.480
tig00123848_10	4521	4943	-1	1098_10	00	ATG	None	None	0.456
tig00123848_11	5104	5448	-1	1098_11	00	ATG	None	None	0.438
tig00123848_12	5487	6122	-1	1098_12	00	ATG	None	None	0.465
tig00123848_13	6198	6446	-1	1098_13	00	ATG	AAAA	13bp	0.438
tig00123848_14	6400	6705	-1	1098_14	01	Edge	None	None	0.461
tig00032651_1	2	871	-1	1099_1	10	ATG	None	None	0.591
tig00032651_2	889	1383	-1	1099_2	00	TTG	None	None	0.560
tig00032651_3	1709	2263	-1	1099_3	00	ATG	None	None	0.528
tig00032651_4	2506	5313	1	1099_4	00	ATG	None	None	0.531
tig00032651_5	5142	5576	-1	1099_5	00	ATG	None	None	0.575
tig00032651_6	5651	6841	1	1099_6	00	ATG	None	None	0.524
tig00032651_7	6859	7029	1	1099_7	00	ATG	None	None	0.526
tig00032651_8	7479	7661	1	1099_8	00	ATG	None	None	0.448
tig00032651_9	7700	8359	1	1099_9	00	ATG	None	None	0.577
tig00032651_10	8747	9058	-1	1099_10	00	TTG	None	None	0.500
tig00032651_11	9070	9387	1	1099_11	00	GTG	None	None	0.513
tig00032651_12	9546	12269	1	1099_12	00	ATG	None	None	0.528
tig00032651_13	12416	21043	1	1099_13	00	ATG	None	None	0.507
tig00032651_14	21063	23231	1	1099_14	00	ATG	None	None	0.597
tig00032651_15	23368	23697	1	1099_15	00	ATG	None	None	0.524
tig00032651_16	23685	24323	1	1099_16	00	GTG	None	None	0.538
tig00032651_17	24360	27083	1	1099_17	00	ATG	None	None	0.468
tig00032651_18	27197	27664	-1	1099_18	00	ATG	None	None	0.568
tig00032651_19	27661	28293	-1	1099_19	00	ATG	None	None	0.600
tig00123887_1	2	3127	-1	1100_1	10	GTG	GGA/GAG/AGG	5-10bp	0.354
tig00123887_2	3121	4071	-1	1100_2	00	ATG	None	None	0.310
tig00123887_3	4068	4241	-1	1100_3	00	ATG	None	None	0.374
tig00123887_4	4601	4888	-1	1100_4	00	ATG	None	None	0.358
tig00123887_5	4885	5253	-1	1100_5	00	GTG	None	None	0.358
tig00123887_6	5193	5471	-1	1100_6	00	ATG	None	None	0.355
tig00123887_7	5500	5811	-1	1100_7	00	ATG	None	None	0.362
tig00123887_8	5928	6377	-1	1100_8	00	ATG	None	None	0.393
tig00123887_9	6478	6717	-1	1100_9	00	ATG	None	None	0.350
tig00123887_10	8590	9468	-1	1100_10	00	TTG	None	None	0.404
tig00123887_11	9686	10228	1	1100_11	00	ATG	GGA/GAG/AGG	5-10bp	0.389
tig00123887_12	10225	10500	1	1100_12	00	ATG	None	None	0.304
tig00123887_13	10563	10685	1	1100_13	00	ATG	GGA/GAG/AGG	5-10bp	0.341
tig00123887_14	10682	10969	1	1100_14	00	ATG	GGA/GAG/AGG	5-10bp	0.330
tig00123887_15	10972	11556	1	1100_15	00	ATG	AGxAG	5-10bp	0.381
tig00123887_16	11566	11946	1	1100_16	00	ATG	GGA/GAG/AGG	5-10bp	0.323
tig00123887_17	11930	13165	1	1100_17	00	ATG	None	None	0.374
tig00123887_18	13168	14259	1	1100_18	00	ATG	None	None	0.356
tig00123887_19	14430	15065	1	1100_19	00	ATG	None	None	0.352
tig00123887_20	15043	15621	1	1100_20	00	ATG	None	None	0.290
tig00123887_21	15642	15872	1	1100_21	00	TTG	GGA/GAG/AGG	11-12bp	0.351
tig00123887_22	16169	16333	1	1100_22	00	ATG	GGA/GAG/AGG	11-12bp	0.309
tig00123887_23	16620	17057	1	1100_23	00	TTG	None	None	0.365
tig00123887_24	17033	17464	1	1100_24	00	TTG	None	None	0.338
tig00123887_25	17464	17886	1	1100_25	00	ATG	AGxAG	5-10bp	0.397
tig00123887_26	17846	18085	1	1100_26	00	ATG	None	None	0.375
tig00123887_27	18130	18459	1	1100_27	00	ATG	None	None	0.345
tig00123899_1	3	536	-1	1101_1	10	ATG	AGGAGG	5-10bp	0.466
tig00123899_2	686	1615	1	1101_2	00	ATG	AGGA/GGAG/GAGG	11-12bp	0.529
tig00123899_3	1830	2294	-1	1101_3	00	ATG	AGGAG(G)/GGAGG	13-15bp	0.501
tig00123899_4	2351	2767	-1	1101_4	00	ATG	None	None	0.547
tig00123899_5	2767	3063	-1	1101_5	00	TTG	None	None	0.465
tig00123899_6	3337	3708	-1	1101_6	00	ATG	GGA/GAG/AGG	5-10bp	0.473
tig00123899_7	4104	4766	-1	1101_7	00	ATG	AGGA/GGAG/GAGG	11-12bp	0.557
tig00123899_8	5014	5373	-1	1101_8	00	TTG	AGGA	5-10bp	0.514
tig00123899_9	5507	5647	-1	1101_9	00	ATG	GGAGG	5-10bp	0.454
tig00123899_10	6111	6317	1	1101_10	00	ATG	AGGAG	5-10bp	0.469
tig00123899_11	6361	6657	-1	1101_11	00	ATG	AGGA/GGAG/GAGG	11-12bp	0.505
tig00123899_12	6943	7194	-1	1101_12	00	ATG	GGAGG	5-10bp	0.480
tig00123899_13	7235	7432	-1	1101_13	00	ATG	GGA/GAG/AGG	5-10bp	0.515
tig00123899_14	7429	7572	-1	1101_14	00	ATG	GGA/GAG/AGG	5-10bp	0.569
tig00123899_15	7569	7733	-1	1101_15	00	ATG	GGAG/GAGG	5-10bp	0.479
tig00123899_16	8118	8243	-1	1101_16	01	Edge	None	None	0.548
tig00123921_1	204	1448	1	1102_1	00	ATG	TAAAAA	12bp	0.454
tig00123921_2	1461	1805	1	1102_2	00	ATG	TAA	12bp	0.449
tig00123921_3	1946	2803	1	1102_3	00	ATG	TAAA	13bp	0.473
tig00123921_4	3125	4378	-1	1102_4	00	ATG	None	None	0.560
tig00123921_5	4375	5130	-1	1102_5	00	TTG	AAAAA	6bp	0.536
tig00123921_6	5251	5751	1	1102_6	00	ATG	AAAAA	5bp	0.419
tig00123921_7	5715	6779	1	1102_7	00	ATG	AAA	8bp	0.428
tig00123921_8	6852	8282	-1	1102_8	00	ATG	AAAA	9bp	0.534
tig00123921_9	8973	11351	-1	1102_9	00	ATG	None	None	0.528
tig00124001_1	2	949	1	1103_1	10	Edge	None	None	0.569
tig00124001_2	942	1418	1	1103_2	00	TTG	GGA/GAG/AGG	5-10bp	0.568
tig00124001_3	1671	2483	-1	1103_3	00	ATG	None	None	0.571
tig00124001_4	2718	3401	1	1103_4	00	GTG	GGA/GAG/AGG	5-10bp	0.558
tig00124001_5	3406	3744	1	1103_5	00	ATG	GGA/GAG/AGG	5-10bp	0.531
tig00124001_6	3744	4166	1	1103_6	00	ATG	None	None	0.556
tig00124001_7	4139	4822	1	1103_7	00	ATG	None	None	0.516
tig00124001_8	4942	5553	1	1103_8	00	ATG	None	None	0.556
tig00124001_9	5618	5926	1	1103_9	00	GTG	None	None	0.583
tig00124001_10	6366	6998	1	1103_10	00	ATG	GGA/GAG/AGG	11-12bp	0.575
tig00124001_11	7010	7150	1	1103_11	00	ATG	None	None	0.553
tig00124001_12	8530	8739	-1	1103_12	00	GTG	GGAG/GAGG	5-10bp	0.586
tig00124001_13	8975	9322	-1	1103_13	00	ATG	GGA/GAG/AGG	3-4bp	0.572
tig00124001_14	9262	9378	-1	1103_14	00	ATG	GGA/GAG/AGG	5-10bp	0.607
tig00124001_15	9415	9537	-1	1103_15	00	ATG	None	None	0.447
tig00124001_16	9534	9776	-1	1103_16	00	ATG	None	None	0.494
tig00124001_17	9876	10106	-1	1103_17	00	GTG	GGA/GAG/AGG	11-12bp	0.472
tig00124001_18	10119	10439	-1	1103_18	00	GTG	None	None	0.530
tig00124001_19	11211	11387	-1	1103_19	00	ATG	None	None	0.520
tig00124001_20	11637	11774	-1	1103_20	00	ATG	None	None	0.609
tig00124001_21	12042	12182	1	1103_21	00	ATG	GGAG/GAGG	5-10bp	0.582
tig00124001_22	12286	12912	1	1103_22	00	ATG	None	None	0.582
tig00124001_23	12949	13131	-1	1103_23	00	GTG	GGA/GAG/AGG	11-12bp	0.530
tig00124001_24	13796	14506	-1	1103_24	01	Edge	None	None	0.572
tig00124013_1	24	113	-1	1104_1	00	ATG	AGxAG	5-10bp	0.489
tig00124013_2	611	988	-1	1104_2	00	ATG	AGGA	5-10bp	0.574
tig00124013_3	1006	1206	-1	1104_3	00	ATG	None	None	0.547
tig00124013_4	1682	2638	1	1104_4	00	ATG	None	None	0.576
tig00124013_5	2792	2953	1	1104_5	00	ATG	None	None	0.611
tig00124013_6	3026	3292	1	1104_6	00	ATG	None	None	0.610
tig00124013_7	3636	3875	1	1104_7	00	GTG	None	None	0.617
tig00124013_8	4018	4263	1	1104_8	00	ATG	None	None	0.561
tig00124013_9	4422	4799	1	1104_9	00	ATG	None	None	0.569
tig00124013_10	4821	5051	-1	1104_10	00	ATG	None	None	0.645
tig00124013_11	5090	5308	1	1104_11	00	ATG	None	None	0.616
tig00124013_12	5316	5807	1	1104_12	00	ATG	None	None	0.612
tig00124013_13	5948	6316	1	1104_13	00	ATG	None	None	0.599
tig00124013_14	6352	6462	-1	1104_14	00	ATG	None	None	0.423
tig00124013_15	6465	6626	-1	1104_15	00	ATG	None	None	0.475
tig00124013_16	6735	8225	-1	1104_16	00	ATG	None	None	0.616
tig00124013_17	8225	8575	-1	1104_17	00	ATG	None	None	0.593
tig00124013_18	8602	9081	-1	1104_18	00	GTG	None	None	0.546
tig00124013_19	9074	10021	-1	1104_19	00	ATG	None	None	0.590
tig00124013_20	10030	10257	-1	1104_20	00	ATG	None	None	0.570
tig00124013_21	10299	11303	-1	1104_21	00	ATG	None	None	0.589
tig00124013_22	11551	12792	1	1104_22	00	ATG	None	None	0.548
tig00124013_23	12792	13055	1	1104_23	00	ATG	None	None	0.553
tig00124092_1	195	374	1	1105_1	00	ATG	None	None	0.367
tig00124092_2	658	1224	1	1105_2	00	ATG	TAA	10bp	0.365
tig00124092_3	1276	1512	1	1105_3	00	ATG	AATAA	13bp	0.354
tig00124092_4	1509	1676	1	1105_4	00	ATG	AATAA	15bp	0.387
tig00124111_1	2	565	-1	1106_1	10	TTG	None	None	0.567
tig00124111_2	912	2093	1	1106_2	00	ATG	None	None	0.565
tig00124111_3	2090	2980	1	1106_3	00	GTG	None	None	0.622
tig00124111_4	3162	3377	1	1106_4	01	ATG	None	None	0.519
tig00016053_1	3	422	1	1107_1	10	Edge	None	None	0.605
tig00016053_2	438	1061	1	1107_2	00	ATG	None	None	0.588
tig00016053_3	1105	3429	1	1107_3	00	GTG	None	None	0.500
tig00016053_4	3795	5510	1	1107_4	00	ATG	None	None	0.349
tig00016053_5	5912	6571	1	1107_5	00	ATG	None	None	0.583
tig00016053_6	6568	7128	1	1107_6	00	ATG	None	None	0.545
tig00016053_7	7152	8108	1	1107_7	00	ATG	None	None	0.532
tig00016053_8	8141	8380	1	1107_8	00	ATG	None	None	0.508
tig00016053_9	8375	8515	-1	1107_9	00	ATG	None	None	0.504
tig00016053_10	8607	9257	1	1107_10	00	ATG	None	None	0.607
tig00016053_11	9315	10850	1	1107_11	00	ATG	AGGA	5-10bp	0.600
tig00016053_12	10850	11461	1	1107_12	00	ATG	AGGA	5-10bp	0.574
tig00016053_13	11528	12037	1	1107_13	00	ATG	None	None	0.612
tig00016053_14	12334	13233	1	1107_14	00	ATG	None	None	0.622
tig00016053_15	13239	13415	1	1107_15	00	ATG	None	None	0.565
tig00016053_16	13507	14022	1	1107_16	01	ATG	None	None	0.599
tig00124156_1	3	500	1	1108_1	10	Edge	None	None	0.269
tig00124156_2	1062	1622	1	1108_2	00	ATG	None	None	0.298
tig00124156_3	1694	2212	1	1108_3	00	ATG	None	None	0.270
tig00124156_4	2375	3142	-1	1108_4	00	ATG	None	None	0.249
tig00124156_5	3142	3501	-1	1108_5	00	ATG	GGA/GAG/AGG	11-12bp	0.333
tig00124156_6	3631	3786	-1	1108_6	00	ATG	None	None	0.365
tig00124156_7	3962	4096	-1	1108_7	00	ATG	None	None	0.215
tig00124156_8	4130	4480	-1	1108_8	00	ATG	None	None	0.276
tig00124156_9	4609	5028	1	1108_9	00	ATG	None	None	0.295
tig00124156_10	5210	5365	1	1108_10	00	ATG	None	None	0.295
tig00124156_11	5495	5662	1	1108_11	00	TTG	None	None	0.244
tig00124156_12	5655	5819	1	1108_12	00	ATG	None	None	0.333
tig00124156_13	5816	6235	1	1108_13	00	GTG	GGA/GAG/AGG	5-10bp	0.331
tig00124156_14	6220	6351	1	1108_14	00	ATG	None	None	0.273
tig00124156_15	6356	6874	1	1108_15	00	ATG	None	None	0.314
tig00124165_1	1	474	1	1109_1	10	Edge	None	None	0.519
tig00124165_2	648	1241	1	1109_2	00	ATG	AAA	13bp	0.537
tig00124165_3	1609	2160	1	1109_3	00	ATG	None	None	0.522
tig00124165_4	2749	2964	1	1109_4	00	ATG	AACAA	13bp	0.486
tig00124165_5	2922	3125	-1	1109_5	00	ATG	AAA	13bp	0.466
tig00124165_6	3150	3287	1	1109_6	00	ATG	None	None	0.507
tig00124165_7	3230	3568	1	1109_7	00	ATG	AAAA	15bp	0.552
tig00124165_8	3754	4680	1	1109_8	01	ATG	None	None	0.492
tig00124218_1	187	483	-1	1110_1	00	TTG	None	None	0.582
tig00124218_2	500	724	-1	1110_2	00	GTG	None	None	0.502
tig00124218_3	721	1128	-1	1110_3	00	ATG	None	None	0.488
tig00124218_4	1158	2090	-1	1110_4	00	TTG	None	None	0.498
tig00124218_5	2087	2524	-1	1110_5	00	TTG	None	None	0.502
tig00124218_6	2521	2823	-1	1110_6	00	GTG	AGxAGG/AGGxGG	5-10bp	0.502
tig00124218_7	2891	3121	-1	1110_7	00	ATG	None	None	0.450
tig00124218_8	3404	3649	1	1110_8	00	GTG	None	None	0.512
tig00124218_9	3646	3900	1	1110_9	01	ATG	None	None	0.471
tig00043006_1	85	648	-1	1111_1	00	ATG	TAA	11bp	0.473
tig00043006_2	706	1944	-1	1111_2	00	ATG	AAAAA	10bp	0.504
tig00043006_3	2446	3030	-1	1111_3	00	ATG	AACAA	10bp	0.410
tig00043006_4	3049	3420	-1	1111_4	00	ATG	None	None	0.444
tig00043006_5	3477	3794	-1	1111_5	00	ATG	AAA	10bp	0.447
tig00043006_6	4415	4693	-1	1111_6	00	ATG	None	None	0.409
tig00043006_7	4795	5238	-1	1111_7	00	ATG	None	None	0.439
tig00043006_8	5187	5954	-1	1111_8	00	ATG	TAAAAA	10bp	0.457
tig00043006_9	5982	6248	-1	1111_9	00	ATG	None	None	0.431
tig00043006_10	6248	6343	-1	1111_10	00	ATG	TAA	11bp	0.396
tig00043006_11	6480	6839	-1	1111_11	00	ATG	TAAA	11bp	0.411
tig00043006_12	6848	7228	-1	1111_12	00	ATG	TAA	12bp	0.370
tig00043006_13	7225	7539	-1	1111_13	00	ATG	None	None	0.394
tig00043006_14	7481	7657	-1	1111_14	00	ATG	TAAA	11bp	0.384
tig00043006_15	7850	9202	-1	1111_15	00	ATG	TAA	4bp	0.430
tig00043006_16	9328	9867	-1	1111_16	00	ATG	None	None	0.522
tig00043006_17	9864	10391	-1	1111_17	00	ATG	AAA	12bp	0.542
tig00043006_18	10559	11860	-1	1111_18	00	ATG	AAA	11bp	0.425
tig00043006_19	11857	12687	-1	1111_19	00	ATG	None	None	0.456
tig00043006_20	12732	12989	-1	1111_20	00	ATG	None	None	0.453
tig00043006_21	12944	13345	-1	1111_21	00	ATG	AACAA	10bp	0.478
tig00043006_22	13408	13566	-1	1111_22	00	ATG	AAAA	11bp	0.409
tig00043006_23	13586	14020	-1	1111_23	00	ATG	None	None	0.451
tig00043006_24	13986	14117	-1	1111_24	00	ATG	TAA	11bp	0.455
tig00043006_25	14119	14424	-1	1111_25	00	TTG	None	None	0.376
tig00043006_26	14456	15181	-1	1111_26	00	ATG	TAAA	11bp	0.468
tig00043006_27	15245	15541	-1	1111_27	00	TTG	TAAA	15bp	0.380
tig00043006_28	15670	15783	-1	1111_28	00	ATG	TAA	11bp	0.421
tig00043006_29	15845	15982	-1	1111_29	00	ATG	TAA	11bp	0.391
tig00043006_30	17163	17390	-1	1111_30	00	ATG	AAA	15bp	0.373
tig00043006_31	17689	18156	-1	1111_31	00	ATG	TAA	12bp	0.397
tig00043006_32	18406	18564	1	1111_32	00	ATG	TAA	11bp	0.415
tig00043006_33	18538	19542	-1	1111_33	00	ATG	None	None	0.408
tig00124282_1	1	1503	-1	1112_1	10	ATG	TAGAA	8bp	0.518
tig00124282_2	1500	3017	-1	1112_2	00	ATG	AAA	7bp	0.532
tig00124282_3	3070	4476	-1	1112_3	00	ATG	None	None	0.407
tig00124282_4	4478	5920	-1	1112_4	00	ATG	TAA	4bp	0.370
tig00124282_5	6031	6966	-1	1112_5	00	ATG	AAA	15bp	0.460
tig00124309_1	1	198	1	1113_1	10	Edge	None	None	0.404
tig00124309_2	396	2099	-1	1113_2	00	GTG	None	None	0.490
tig00124309_3	2111	2569	-1	1113_3	00	ATG	None	None	0.508
tig00124309_4	2758	3168	1	1113_4	00	ATG	TAA	12bp	0.326
tig00124309_5	3286	4320	1	1113_5	00	ATG	TATAA	3bp	0.449
tig00124309_6	4346	4933	-1	1113_6	00	TTG	TAAA	7bp	0.473
tig00124309_7	5068	6393	1	1113_7	00	ATG	None	None	0.456
tig00124326_1	2	82	-1	1114_1	10	ATG	None	None	0.395
tig00124326_2	172	396	-1	1114_2	00	ATG	GGAG/GAGG	5-10bp	0.413
tig00124326_3	872	1207	-1	1114_3	00	ATG	GGA/GAG/AGG	11-12bp	0.360
tig00124326_4	1197	1487	-1	1114_4	00	ATG	GGAG/GAGG	5-10bp	0.405
tig00124326_5	1959	2462	-1	1114_5	00	ATG	None	None	0.470
tig00124326_6	2464	3060	-1	1114_6	00	ATG	GGAG/GAGG	5-10bp	0.432
tig00124326_7	3641	3859	-1	1114_7	00	ATG	GGA/GAG/AGG	5-10bp	0.397
tig00124326_8	4626	5180	-1	1114_8	00	GTG	GGA/GAG/AGG	5-10bp	0.494
tig00124326_9	5287	5724	-1	1114_9	00	ATG	None	None	0.489
tig00124326_10	5786	6043	-1	1114_10	00	TTG	GGAG/GAGG	5-10bp	0.422
tig00124326_11	7216	7413	-1	1114_11	00	ATG	None	None	0.404
tig00124326_12	7826	8059	1	1114_12	00	GTG	None	None	0.419
tig00124326_13	8056	8304	1	1114_13	00	ATG	None	None	0.434
tig00124326_14	8999	9712	1	1114_14	00	TTG	GGAG/GAGG	5-10bp	0.458
tig00124326_15	9862	10416	1	1114_15	00	GTG	GGA/GAG/AGG	5-10bp	0.490
tig00124326_16	12322	12519	1	1114_16	00	ATG	GGA/GAG/AGG	11-12bp	0.409
tig00124326_17	12550	12708	1	1114_17	00	GTG	GGA/GAG/AGG	11-12bp	0.465
tig00124326_18	13562	13855	1	1114_18	00	ATG	GGAG/GAGG	5-10bp	0.401
tig00124326_19	14659	15006	1	1114_19	01	ATG	GGAG/GAGG	5-10bp	0.417
tig00124348_1	1	216	1	1115_1	10	Edge	None	None	0.560
tig00124348_2	224	1594	-1	1115_2	00	ATG	None	None	0.519
tig00124348_3	1599	2822	-1	1115_3	00	GTG	GGA/GAG/AGG	5-10bp	0.511
tig00124348_4	2873	3433	-1	1115_4	00	ATG	None	None	0.510
tig00124348_5	3494	4159	-1	1115_5	00	GTG	GGA/GAG/AGG	5-10bp	0.524
tig00124348_6	4326	4703	-1	1115_6	00	ATG	None	None	0.508
tig00124348_7	4943	5050	1	1115_7	01	ATG	AGGA	5-10bp	0.537
tig00124358_1	2	589	-1	1116_1	10	ATG	AAA	15bp	0.429
tig00124358_2	592	954	-1	1116_2	00	TTG	None	None	0.435
tig00124358_3	939	1184	-1	1116_3	00	ATG	None	None	0.394
tig00124358_4	1388	1495	-1	1116_4	00	ATG	None	None	0.343
tig00124358_5	1637	2020	-1	1116_5	00	ATG	None	None	0.490
tig00124358_6	2201	2455	1	1116_6	00	ATG	None	None	0.463
tig00124358_7	2463	2891	-1	1116_7	00	ATG	None	None	0.485
tig00124358_8	3046	3369	-1	1116_8	00	ATG	None	None	0.506
tig00124358_9	4044	4436	-1	1116_9	00	ATG	None	None	0.506
tig00124358_10	4433	4777	-1	1116_10	00	TTG	None	None	0.504
tig00124358_11	4767	4880	-1	1116_11	00	ATG	None	None	0.500
tig00124358_12	4877	5041	-1	1116_12	00	ATG	None	None	0.485
tig00124358_13	5277	5447	-1	1116_13	00	GTG	None	None	0.526
tig00124358_14	5514	5990	1	1116_14	00	ATG	None	None	0.440
tig00124358_15	6162	6923	1	1116_15	00	ATG	None	None	0.508
tig00124358_16	6982	7149	-1	1116_16	00	ATG	None	None	0.429
tig00124358_17	7115	7261	-1	1116_17	00	ATG	None	None	0.510
tig00124358_18	7306	7584	1	1116_18	00	ATG	None	None	0.487
tig00124358_19	7530	8519	-1	1116_19	00	ATG	None	None	0.480
tig00124358_20	8754	9215	1	1116_20	00	ATG	None	None	0.472
tig00124358_21	9418	10248	1	1116_21	00	ATG	None	None	0.505
tig00124358_22	10359	10661	1	1116_22	00	ATG	None	None	0.541
tig00124358_23	10970	11254	1	1116_23	00	ATG	None	None	0.530
tig00124358_24	11289	11663	1	1116_24	00	ATG	None	None	0.493
tig00124358_25	11819	12748	1	1116_25	00	ATG	None	None	0.486
tig00124358_26	12745	13146	1	1116_26	00	ATG	None	None	0.478
tig00124358_27	13216	13374	1	1116_27	00	ATG	None	None	0.396
tig00124358_28	13338	14075	1	1116_28	00	TTG	AAA	14bp	0.424
tig00124358_29	14524	14652	1	1116_29	01	ATG	None	None	0.496
tig00124368_1	3	404	1	1117_1	10	Edge	None	None	0.430
tig00124368_2	336	797	-1	1117_2	00	ATG	GGAGG	5-10bp	0.442
tig00124368_3	901	1914	-1	1117_3	00	ATG	AGxAGG/AGGxGG	11-12bp	0.464
tig00124368_4	1901	2062	-1	1117_4	00	GTG	AGGAG	5-10bp	0.395
tig00124368_5	2227	2451	1	1117_5	00	ATG	GGAGG	5-10bp	0.449
tig00124368_6	2576	3538	1	1117_6	00	TTG	GGAG/GAGG	5-10bp	0.491
tig00124368_7	3807	4658	1	1117_7	00	TTG	AGGA	5-10bp	0.512
tig00124368_8	4708	5673	-1	1117_8	00	ATG	None	None	0.523
tig00124368_9	5858	6481	-1	1117_9	00	ATG	AGGAGG	5-10bp	0.508
tig00124368_10	6499	6828	-1	1117_10	00	ATG	GGAG/GAGG	5-10bp	0.464
tig00124368_11	6850	7083	-1	1117_11	00	GTG	None	None	0.491
tig00124368_12	7080	7544	-1	1117_12	00	ATG	GGA/GAG/AGG	11-12bp	0.538
tig00124368_13	7683	7835	-1	1117_13	00	ATG	AGGAG	5-10bp	0.425
tig00124368_14	7941	8867	-1	1117_14	00	ATG	GGAGG	5-10bp	0.483
tig00124368_15	8977	9858	-1	1117_15	00	ATG	3Base/5BMM	13-15bp	0.528
tig00124368_16	9858	10208	-1	1117_16	00	ATG	4Base/6BMM	13-15bp	0.453
tig00124368_17	10396	10839	1	1117_17	00	ATG	AGGAG	5-10bp	0.541
tig00124368_18	10836	11459	1	1117_18	00	TTG	None	None	0.511
tig00124368_19	11511	11975	-1	1117_19	00	ATG	GGAG/GAGG	5-10bp	0.503
tig00124368_20	12358	12927	-1	1117_20	00	GTG	None	None	0.495
tig00124368_21	12930	13205	-1	1117_21	00	TTG	GGA/GAG/AGG	5-10bp	0.413
tig00124368_22	13333	14529	-1	1117_22	00	ATG	None	None	0.414
tig00124368_23	14542	14937	-1	1117_23	00	ATG	GGAGG	5-10bp	0.467
tig00124368_24	15159	15599	-1	1117_24	00	ATG	AGxAGG/AGGxGG	11-12bp	0.508
tig00124368_25	15538	15849	-1	1117_25	00	TTG	None	None	0.484
tig00124368_26	15866	16177	-1	1117_26	00	GTG	GGAG/GAGG	5-10bp	0.449
tig00124368_27	16276	16467	-1	1117_27	01	Edge	None	None	0.427
tig00043035_1	311	754	1	1118_1	00	ATG	AGGAG	5-10bp	0.505
tig00043035_2	751	927	1	1118_2	00	ATG	GGA/GAG/AGG	3-4bp	0.548
tig00043035_3	1037	1822	1	1118_3	00	ATG	GGAG/GAGG	5-10bp	0.546
tig00043035_4	2159	2332	-1	1118_4	00	GTG	GGA/GAG/AGG	5-10bp	0.540
tig00043035_5	2362	2931	1	1118_5	00	GTG	None	None	0.572
tig00043035_6	2928	3080	1	1118_6	00	ATG	3Base/5BMM	13-15bp	0.536
tig00043035_7	3087	3887	1	1118_7	00	ATG	GGA/GAG/AGG	5-10bp	0.524
tig00043035_8	3912	4292	1	1118_8	00	ATG	GGAG/GAGG	5-10bp	0.546
tig00043035_9	4682	5386	1	1118_9	00	ATG	3Base/5BMM	13-15bp	0.511
tig00043035_10	5527	5976	1	1118_10	00	ATG	GGAG/GAGG	5-10bp	0.538
tig00043035_11	6033	6668	1	1118_11	00	ATG	None	None	0.586
tig00043035_12	6719	9568	1	1118_12	00	TTG	AGxAGG/AGGxGG	5-10bp	0.436
tig00043035_13	9707	11353	1	1118_13	00	ATG	GGA/GAG/AGG	5-10bp	0.566
tig00043042_1	2	403	1	1119_1	10	Edge	None	None	0.550
tig00043042_2	405	2369	1	1119_2	00	ATG	None	None	0.543
tig00043042_3	2570	3031	1	1119_3	00	ATG	None	None	0.606
tig00043042_4	3150	4769	1	1119_4	00	ATG	None	None	0.593
tig00043042_5	4808	5725	-1	1119_5	00	ATG	None	None	0.588
tig00043042_6	5768	6136	-1	1119_6	00	GTG	AGGA	5-10bp	0.631
tig00043042_7	6322	6495	-1	1119_7	00	ATG	None	None	0.655
tig00043042_8	6511	7137	-1	1119_8	00	GTG	None	None	0.625
tig00043042_9	7134	7319	-1	1119_9	00	ATG	None	None	0.656
tig00043042_10	7433	8512	-1	1119_10	00	ATG	AGGA	5-10bp	0.605
tig00043042_11	8521	9504	-1	1119_11	00	ATG	None	None	0.606
tig00043042_12	9549	10226	-1	1119_12	00	ATG	None	None	0.614
tig00043042_13	10346	11092	1	1119_13	00	ATG	None	None	0.590
tig00043042_14	11043	11867	-1	1119_14	00	ATG	None	None	0.594
tig00043042_15	12088	12447	-1	1119_15	00	ATG	None	None	0.581
tig00043042_16	12453	13034	-1	1119_16	00	ATG	None	None	0.607
tig00043042_17	13079	13522	-1	1119_17	00	GTG	None	None	0.592
tig00043042_18	13462	13854	-1	1119_18	00	ATG	None	None	0.570
tig00043042_19	13885	14454	-1	1119_19	00	ATG	AGxAG	3-4bp	0.588
tig00043042_20	14554	15453	-1	1119_20	00	ATG	None	None	0.573
tig00043042_21	15395	15778	-1	1119_21	00	ATG	None	None	0.591
tig00043042_22	15894	16649	-1	1119_22	00	ATG	None	None	0.545
tig00043042_23	16698	17852	-1	1119_23	00	ATG	None	None	0.558
tig00043042_24	17849	18637	-1	1119_24	00	ATG	None	None	0.556
tig00043042_25	18634	19953	-1	1119_25	00	ATG	None	None	0.573
tig00043042_26	19956	20684	-1	1119_26	00	ATG	None	None	0.520
tig00043042_27	20813	21217	-1	1119_27	00	ATG	None	None	0.560
tig00043042_28	21301	21417	-1	1119_28	01	Edge	None	None	0.504
tig00043048_1	3	1424	-1	1120_1	10	ATG	None	None	0.526
tig00043048_2	1475	2191	-1	1120_2	00	ATG	None	None	0.552
tig00043048_3	2290	3552	1	1120_3	00	ATG	None	None	0.525
tig00043048_4	3600	4529	1	1120_4	00	ATG	None	None	0.560
tig00043048_5	4475	4765	1	1120_5	00	ATG	None	None	0.543
tig00043048_6	4762	6699	1	1120_6	00	ATG	None	None	0.553
tig00043048_7	6692	6943	1	1120_7	00	ATG	AGxAG	5-10bp	0.528
tig00043048_8	6892	8277	1	1120_8	00	ATG	None	None	0.560
tig00043048_9	8500	9582	-1	1120_9	00	ATG	None	None	0.522
tig00043048_10	9592	10530	-1	1120_10	00	ATG	None	None	0.488
tig00043048_11	10616	11434	1	1120_11	00	ATG	None	None	0.551
tig00043048_12	11389	11733	1	1120_12	01	ATG	None	None	0.559
tig00124418_1	2	196	1	1121_1	10	Edge	None	None	0.246
tig00124418_2	389	1297	1	1121_2	00	ATG	GGAGG	5-10bp	0.229
tig00124418_3	1278	1550	1	1121_3	00	ATG	AGGA	5-10bp	0.223
tig00124418_4	1588	1812	1	1121_4	00	ATG	AGGAG	5-10bp	0.213
tig00124418_5	1920	3158	1	1121_5	00	ATG	AGGAG	5-10bp	0.232
tig00124418_6	3263	3562	1	1121_6	00	ATG	None	None	0.233
tig00124495_1	3	596	-1	1122_1	10	ATG	None	None	0.574
tig00124495_2	551	1099	-1	1122_2	00	ATG	None	None	0.594
tig00124495_3	1109	1282	-1	1122_3	00	ATG	None	None	0.529
tig00124555_1	92	436	1	1123_1	00	GTG	GGA/GAG/AGG	5-10bp	0.432
tig00124555_2	477	599	1	1123_2	00	ATG	GGA/GAG/AGG	11-12bp	0.317
tig00124555_3	1692	1844	1	1123_3	00	GTG	GGA/GAG/AGG	5-10bp	0.333
tig00124555_4	1841	2053	1	1123_4	00	ATG	GGA/GAG/AGG	5-10bp	0.376
tig00124555_5	1999	2502	1	1123_5	00	ATG	None	None	0.383
tig00124555_6	4425	4808	1	1123_6	00	TTG	AGxAGG/AGGxGG	3-4bp	0.333
tig00124555_7	6085	6183	1	1123_7	00	ATG	GGA/GAG/AGG	5-10bp	0.364
tig00124555_8	6397	6516	1	1123_8	00	ATG	GGAG/GAGG	5-10bp	0.383
tig00124555_9	6551	6700	1	1123_9	00	ATG	GGAG/GAGG	5-10bp	0.293
tig00124555_10	6728	6955	1	1123_10	00	TTG	None	None	0.386
tig00124555_11	6952	7092	1	1123_11	00	ATG	None	None	0.333
tig00124555_12	7593	7742	1	1123_12	00	ATG	None	None	0.367
tig00124555_13	7759	7902	1	1123_13	00	GTG	GGA/GAG/AGG	11-12bp	0.326
tig00124555_14	8400	8606	1	1123_14	00	GTG	None	None	0.386
tig00124555_15	9054	9263	1	1123_15	00	ATG	None	None	0.362
tig00124555_16	9585	9764	1	1123_16	00	ATG	None	None	0.300
tig00043067_1	208	1200	1	1124_1	00	ATG	None	None	0.456
tig00043067_2	1413	1919	1	1124_2	00	ATG	GGA/GAG/AGG	11-12bp	0.491
tig00043067_3	2476	3027	1	1124_3	00	ATG	None	None	0.426
tig00043067_4	3182	4156	1	1124_4	00	ATG	None	None	0.492
tig00043067_5	4243	4941	1	1124_5	00	GTG	AGxAGG/AGGxGG	5-10bp	0.488
tig00043067_6	5082	5315	1	1124_6	00	ATG	GGAG/GAGG	5-10bp	0.513
tig00043067_7	5318	6403	1	1124_7	00	ATG	None	None	0.470
tig00043067_8	6465	7448	1	1124_8	00	GTG	GGA/GAG/AGG	5-10bp	0.515
tig00043067_9	7445	7600	1	1124_9	00	ATG	AGGA/GGAG/GAGG	11-12bp	0.462
tig00043067_10	7622	8347	1	1124_10	00	GTG	None	None	0.534
tig00043067_11	8370	10907	1	1124_11	00	ATG	None	None	0.513
tig00043067_12	10904	11350	1	1124_12	00	ATG	None	None	0.508
tig00043067_13	11365	12174	1	1124_13	00	ATG	None	None	0.486
tig00043067_14	12524	13192	-1	1124_14	00	ATG	GGA/GAG/AGG	5-10bp	0.555
tig00043067_15	13326	14792	1	1124_15	00	ATG	GGA/GAG/AGG	11-12bp	0.604
tig00043067_16	14842	15423	1	1124_16	00	ATG	None	None	0.569
tig00043067_17	15359	16657	-1	1124_17	00	ATG	GGA/GAG/AGG	5-10bp	0.547
tig00043067_18	16662	17444	-1	1124_18	01	Edge	None	None	0.526
tig00043083_1	308	1321	1	1125_1	00	TTG	GGAG/GAGG	5-10bp	0.344
tig00043083_2	1322	2776	1	1125_2	00	ATG	None	None	0.381
tig00043083_3	2773	3003	1	1125_3	00	ATG	None	None	0.368
tig00043083_4	3023	3187	1	1125_4	00	ATG	AGxAG	5-10bp	0.345
tig00043083_5	3274	3516	1	1125_5	00	ATG	None	None	0.317
tig00043083_6	3795	4139	1	1125_6	00	TTG	GGA/GAG/AGG	11-12bp	0.417
tig00043083_7	4375	7077	1	1125_7	00	ATG	GGAGG	5-10bp	0.424
tig00043083_8	7055	7573	1	1125_8	00	GTG	AGGA	5-10bp	0.368
tig00043083_9	7573	7881	1	1125_9	00	ATG	AGGAG	5-10bp	0.408
tig00043083_10	9217	9612	-1	1125_10	00	ATG	AGxAGG/AGGxGG	5-10bp	0.389
tig00043083_11	9615	10100	-1	1125_11	00	ATG	AGGA/GGAG/GAGG	11-12bp	0.401
tig00043083_12	10205	10780	-1	1125_12	00	ATG	GGA/GAG/AGG	5-10bp	0.391
tig00043083_13	10864	11220	-1	1125_13	00	TTG	GGA/GAG/AGG	5-10bp	0.291
tig00043083_14	11333	11941	-1	1125_14	00	ATG	None	None	0.366
tig00043083_15	12016	12441	-1	1125_15	00	ATG	AGGAG	5-10bp	0.376
tig00043083_16	12784	13041	1	1125_16	00	ATG	None	None	0.438
tig00124750_1	1	174	1	1126_1	10	Edge	None	None	0.540
tig00124750_2	171	1022	1	1126_2	00	ATG	None	None	0.474
tig00124750_3	1031	2182	1	1126_3	00	ATG	TAAAAA	12bp	0.431
tig00124750_4	2386	3273	1	1126_4	00	ATG	TAAAAA	11bp	0.449
tig00124750_5	3366	5294	-1	1126_5	01	Edge	None	None	0.389
tig00124791_1	2	1381	1	1127_1	10	Edge	None	None	0.383
tig00124791_2	1420	1764	1	1127_2	00	ATG	None	None	0.354
tig00124791_3	1695	1898	-1	1127_3	00	ATG	GGA/GAG/AGG	5-10bp	0.397
tig00124791_4	2345	2650	1	1127_4	00	GTG	None	None	0.386
tig00124791_5	2647	2847	1	1127_5	00	ATG	None	None	0.433
tig00124791_6	2955	3197	-1	1127_6	00	ATG	None	None	0.449
tig00124791_7	3140	3358	-1	1127_7	00	ATG	None	None	0.466
tig00124791_8	3394	4188	1	1127_8	00	TTG	AGGA	5-10bp	0.413
tig00124791_9	4223	5437	-1	1127_9	00	ATG	None	None	0.393
tig00124791_10	5953	7242	1	1127_10	00	ATG	None	None	0.488
tig00124791_11	7272	7601	1	1127_11	01	ATG	GGA/GAG/AGG	5-10bp	0.485
tig00124849_1	116	298	1	1128_1	00	ATG	AGxAGG/AGGxGG	5-10bp	0.399
tig00124849_2	531	947	1	1128_2	00	TTG	AGGAGG	5-10bp	0.396
tig00124849_3	953	1237	1	1128_3	00	ATG	GGA/GAG/AGG	5-10bp	0.372
tig00124849_4	1859	2137	1	1128_4	00	ATG	AGGAG	5-10bp	0.323
tig00124849_5	2116	2469	1	1128_5	00	GTG	None	None	0.319
tig00124897_1	1	168	-1	1129_1	00	ATG	None	None	0.625
tig00124897_2	865	1167	-1	1129_2	00	GTG	GGA/GAG/AGG	5-10bp	0.663
tig00124897_3	1375	1899	-1	1129_3	00	ATG	None	None	0.674
tig00124897_4	2126	4489	1	1129_4	00	ATG	None	None	0.673
tig00124897_5	4609	6012	1	1129_5	00	ATG	AGGA	5-10bp	0.649
tig00124897_6	6123	6425	1	1129_6	00	ATG	GGAG/GAGG	5-10bp	0.673
tig00124897_7	6463	7365	1	1129_7	00	ATG	GGA/GAG/AGG	5-10bp	0.591
tig00124897_8	7870	8829	1	1129_8	01	ATG	None	None	0.630
tig00124914_1	3	224	-1	1130_1	10	ATG	None	None	0.568
tig00124914_2	385	732	-1	1130_2	00	ATG	None	None	0.546
tig00124914_3	745	1035	-1	1130_3	00	ATG	None	None	0.478
tig00124914_4	1574	1801	-1	1130_4	00	ATG	None	None	0.496
tig00124914_5	2040	2336	1	1130_5	00	ATG	None	None	0.502
tig00124914_6	2646	2768	-1	1130_6	00	ATG	None	None	0.463
tig00124914_7	2782	3195	-1	1130_7	00	ATG	None	None	0.519
tig00124914_8	3149	3430	-1	1130_8	00	ATG	None	None	0.500
tig00124915_1	3	221	1	1131_1	10	Edge	None	None	0.539
tig00124915_2	243	644	1	1131_2	00	ATG	AGGAG	5-10bp	0.552
tig00124915_3	674	1216	1	1131_3	00	ATG	AGGAG	5-10bp	0.593
tig00124915_4	1235	1603	1	1131_4	00	ATG	GGAG/GAGG	5-10bp	0.610
tig00124915_5	1622	2119	1	1131_5	00	ATG	AGGAG	5-10bp	0.608
tig00124915_6	2133	2315	1	1131_6	00	ATG	AGGAG	5-10bp	0.552
tig00124915_7	2330	2770	1	1131_7	00	ATG	AGGAG	5-10bp	0.594
tig00124915_8	2772	3401	1	1131_8	00	ATG	GGAG/GAGG	5-10bp	0.584
tig00124915_9	3398	4051	1	1131_9	00	GTG	GGA/GAG/AGG	11-12bp	0.593
tig00124915_10	4159	4281	1	1131_10	00	ATG	GGA/GAG/AGG	5-10bp	0.585
tig00124915_11	4278	4514	1	1131_11	01	ATG	None	None	0.595
tig00124931_1	2	316	1	1132_1	10	Edge	None	None	0.375
tig00124931_2	313	636	1	1132_2	00	GTG	None	None	0.389
tig00124931_3	868	1044	1	1132_3	00	ATG	None	None	0.237
tig00124931_4	1687	1899	1	1132_4	00	ATG	GGA/GAG/AGG	11-12bp	0.310
tig00124931_5	1966	2373	1	1132_5	00	ATG	None	None	0.272
tig00124931_6	2404	2538	1	1132_6	00	ATG	None	None	0.267
tig00124931_7	2796	3197	1	1132_7	00	ATG	AGGAG	5-10bp	0.371
tig00124931_8	3285	3803	1	1132_8	00	ATG	AGGAG	5-10bp	0.362
tig00124931_9	3796	4119	1	1132_9	00	ATG	AGGAG	5-10bp	0.318
tig00124931_10	4112	4336	1	1132_10	00	ATG	AGGAG	5-10bp	0.284
tig00124931_11	4314	4874	1	1132_11	00	ATG	GGAG/GAGG	5-10bp	0.357
tig00124931_12	4874	5029	1	1132_12	00	ATG	AGGAG	5-10bp	0.353
tig00124931_13	5039	5740	1	1132_13	00	ATG	AGGAG	5-10bp	0.395
tig00124931_14	6010	6168	1	1132_14	00	ATG	None	None	0.384
tig00124931_15	6483	6809	1	1132_15	00	ATG	None	None	0.376
tig00124967_1	143	997	1	1133_1	00	ATG	None	None	0.464
tig00124967_2	1011	2141	1	1133_2	00	ATG	None	None	0.491
tig00124967_3	2351	2539	-1	1133_3	00	ATG	None	None	0.407
tig00124967_4	2548	2817	1	1133_4	00	ATG	None	None	0.526
tig00124967_5	2738	3649	-1	1133_5	00	ATG	None	None	0.529
tig00125008_1	32	1045	-1	1134_1	00	ATG	None	None	0.600
tig00125008_2	1057	1299	-1	1134_2	00	ATG	None	None	0.580
tig00125008_3	1277	2143	-1	1134_3	00	ATG	None	None	0.636
tig00125008_4	2140	2613	-1	1134_4	00	ATG	None	None	0.624
tig00125008_5	2650	3321	1	1134_5	00	ATG	None	None	0.661
tig00125008_6	3344	4963	-1	1134_6	00	ATG	None	None	0.682
tig00125008_7	4960	5982	-1	1134_7	00	ATG	None	None	0.653
tig00125008_8	5979	6431	-1	1134_8	00	ATG	AGGAGG	5-10bp	0.642
tig00125008_9	6762	7385	-1	1134_9	00	ATG	None	None	0.668
tig00125008_10	7492	7797	-1	1134_10	00	ATG	None	None	0.673
tig00125008_11	7794	7988	-1	1134_11	00	ATG	None	None	0.631
tig00125008_12	7985	8665	-1	1134_12	00	ATG	None	None	0.589
tig00125008_13	8614	10257	-1	1134_13	00	ATG	None	None	0.604
tig00125008_14	10503	10895	-1	1134_14	00	GTG	None	None	0.562
tig00125008_15	11033	11434	1	1134_15	00	ATG	None	None	0.634
tig00125008_16	11338	12048	-1	1134_16	00	ATG	None	None	0.639
tig00125008_17	12006	12323	-1	1134_17	00	ATG	None	None	0.645
tig00125008_18	12397	12657	-1	1134_18	00	ATG	None	None	0.571
tig00125008_19	12663	12974	-1	1134_19	00	ATG	None	None	0.558
tig00125008_20	13080	13271	-1	1134_20	00	ATG	AGGAGG	5-10bp	0.542
tig00125008_21	13414	14019	-1	1134_21	00	ATG	None	None	0.639
tig00125008_22	14016	15173	-1	1134_22	00	ATG	None	None	0.601
tig00125008_23	15453	15977	1	1134_23	00	ATG	None	None	0.583
tig00125008_24	16030	17034	-1	1134_24	00	ATG	GGAG/GAGG	5-10bp	0.533
tig00043140_1	3	140	-1	1135_1	10	ATG	None	None	0.493
tig00043140_2	223	429	1	1135_2	00	ATG	None	None	0.599
tig00043140_3	914	1789	1	1135_3	00	ATG	None	None	0.567
tig00043140_4	2046	2663	1	1135_4	00	ATG	None	None	0.568
tig00043140_5	2694	2924	1	1135_5	00	ATG	None	None	0.545
tig00043140_6	2967	3482	1	1135_6	00	ATG	None	None	0.525
tig00043140_7	4137	6335	1	1135_7	00	ATG	None	None	0.548
tig00043140_8	6520	6747	1	1135_8	00	ATG	None	None	0.487
tig00043140_9	7245	7601	-1	1135_9	00	ATG	AGxAG	5-10bp	0.543
tig00043140_10	7604	7753	-1	1135_10	00	GTG	None	None	0.507
tig00043140_11	8559	8912	-1	1135_11	00	ATG	None	None	0.534
tig00043140_12	8940	9431	1	1135_12	00	ATG	None	None	0.557
tig00043140_13	9462	10565	-1	1135_13	00	ATG	None	None	0.525
tig00043140_14	10567	11868	-1	1135_14	00	ATG	None	None	0.522
tig00043140_15	11902	11997	-1	1135_15	00	ATG	None	None	0.573
tig00043140_16	11958	12944	-1	1135_16	00	GTG	None	None	0.569
tig00043140_17	13049	13348	-1	1135_17	00	ATG	None	None	0.543
tig00043140_18	13345	13824	-1	1135_18	00	ATG	None	None	0.552
tig00043140_19	13947	14543	-1	1135_19	00	ATG	None	None	0.546
tig00043140_20	14640	15125	1	1135_20	00	ATG	None	None	0.494
tig00043140_21	15110	16618	1	1135_21	00	ATG	AGGA	5-10bp	0.545
tig00043140_22	16687	17214	1	1135_22	00	ATG	None	None	0.521
tig00043140_23	17156	17416	1	1135_23	01	ATG	AGGAG	5-10bp	0.517
tig00125062_1	1	138	1	1136_1	10	Edge	None	None	0.507
tig00125062_2	159	1301	1	1136_2	00	ATG	None	None	0.591
tig00125062_3	1250	1384	1	1136_3	00	ATG	GGAG/GAGG	5-10bp	0.489
tig00125062_4	1404	1820	1	1136_4	00	ATG	None	None	0.552
tig00125062_5	1885	2664	-1	1136_5	00	ATG	None	None	0.485
tig00125062_6	2812	4197	-1	1136_6	00	ATG	GGAG/GAGG	5-10bp	0.522
tig00125062_7	4199	4624	-1	1136_7	01	Edge	None	None	0.498
tig00125095_1	540	692	1	1137_1	00	ATG	GGA/GAG/AGG	5-10bp	0.412
tig00125095_2	1014	1124	1	1137_2	00	ATG	GGAG/GAGG	5-10bp	0.387
tig00125095_3	1195	1440	1	1137_3	00	ATG	GGA/GAG/AGG	5-10bp	0.382
tig00125095_4	1760	2059	1	1137_4	00	TTG	None	None	0.397
tig00125095_5	2059	2400	1	1137_5	00	ATG	None	None	0.427
tig00125095_6	2719	2862	1	1137_6	00	GTG	None	None	0.410
tig00125095_7	2880	3134	1	1137_7	00	ATG	GGA/GAG/AGG	5-10bp	0.373
tig00125095_8	3146	3490	1	1137_8	00	ATG	GGA/GAG/AGG	5-10bp	0.365
tig00125095_9	3940	4107	1	1137_9	00	ATG	None	None	0.381
tig00125095_10	4205	4477	1	1137_10	00	GTG	GGAG/GAGG	5-10bp	0.388
tig00125095_11	4543	5127	1	1137_11	00	ATG	None	None	0.415
tig00125095_12	5136	5660	1	1137_12	00	ATG	None	None	0.398
tig00125095_13	5621	6049	1	1137_13	00	TTG	None	None	0.359
tig00125095_14	6027	6380	1	1137_14	01	ATG	None	None	0.390
tig00125142_1	3	431	-1	1138_1	10	ATG	GGAGG	5-10bp	0.480
tig00125142_2	482	664	-1	1138_2	00	ATG	GGxGG	5-10bp	0.322
tig00125142_3	709	1059	-1	1138_3	00	ATG	GGAG/GAGG	5-10bp	0.410
tig00125142_4	1052	1423	-1	1138_4	00	ATG	GGAGG	5-10bp	0.460
tig00125142_5	1731	1943	-1	1138_5	00	ATG	GGAG/GAGG	5-10bp	0.469
tig00125142_6	1882	2184	-1	1138_6	00	ATG	None	None	0.459
tig00125142_7	2181	2480	-1	1138_7	00	GTG	None	None	0.407
tig00125142_8	2501	2713	-1	1138_8	00	ATG	GGA/GAG/AGG	5-10bp	0.437
tig00125142_9	2671	3021	-1	1138_9	00	GTG	None	None	0.519
tig00125142_10	3033	3260	-1	1138_10	00	ATG	AGxAGG/AGGxGG	5-10bp	0.425
tig00125142_11	3304	4002	-1	1138_11	00	ATG	GGAG/GAGG	5-10bp	0.474
tig00125142_12	4035	4988	-1	1138_12	00	ATG	GGAGG	5-10bp	0.408
tig00125142_13	4988	5728	-1	1138_13	00	ATG	GGAG/GAGG	5-10bp	0.424
tig00125142_14	5945	6847	1	1138_14	00	ATG	GGAGG	5-10bp	0.481
tig00125142_15	6847	7347	1	1138_15	00	ATG	None	None	0.471
tig00125142_16	7325	7783	1	1138_16	00	ATG	GGAG/GAGG	5-10bp	0.501
tig00125142_17	7783	8202	1	1138_17	00	ATG	None	None	0.526
tig00125150_1	2	502	-1	1139_1	10	ATG	GGAG/GAGG	5-10bp	0.409
tig00125150_2	534	1148	-1	1139_2	00	ATG	GGAG/GAGG	5-10bp	0.392
tig00125150_3	1176	1445	-1	1139_3	00	TTG	GGA/GAG/AGG	5-10bp	0.367
tig00125150_4	1393	2109	-1	1139_4	00	ATG	GGAG/GAGG	5-10bp	0.385
tig00125150_5	2143	4107	-1	1139_5	00	ATG	GGA/GAG/AGG	5-10bp	0.407
tig00125150_6	4104	4580	-1	1139_6	00	ATG	None	None	0.382
tig00125150_7	4697	4867	-1	1139_7	00	ATG	GGAG/GAGG	5-10bp	0.444
tig00125150_8	5063	5542	1	1139_8	00	ATG	GGAG/GAGG	5-10bp	0.362
tig00125150_9	5566	6201	-1	1139_9	00	ATG	GGA/GAG/AGG	5-10bp	0.333
tig00125150_10	6566	7435	-1	1139_10	00	ATG	None	None	0.349
tig00125150_11	7432	8382	-1	1139_11	00	ATG	GGA/GAG/AGG	5-10bp	0.368
tig00125150_12	8394	9275	-1	1139_12	01	Edge	None	None	0.393
tig00125174_1	316	951	1	1140_1	00	TTG	None	None	0.366
tig00125174_2	1456	2880	-1	1140_2	00	ATG	AGGAG	5-10bp	0.359
tig00125174_3	2926	3096	1	1140_3	00	ATG	None	None	0.240
tig00125174_4	3093	3236	1	1140_4	00	ATG	GGA/GAG/AGG	5-10bp	0.306
tig00125174_5	3253	3726	1	1140_5	00	ATG	None	None	0.359
tig00125174_6	3840	4139	1	1140_6	00	GTG	None	None	0.350
tig00125174_7	4163	4759	1	1140_7	00	GTG	GGA/GAG/AGG	5-10bp	0.379
tig00125174_8	4756	4914	1	1140_8	00	GTG	None	None	0.415
tig00125174_9	5287	6009	-1	1140_9	00	ATG	None	None	0.353
tig00125174_10	6133	6321	1	1140_10	00	ATG	GGAG/GAGG	5-10bp	0.296
tig00125180_1	2	241	1	1141_1	10	Edge	None	None	0.558
tig00125180_2	283	966	1	1141_2	00	ATG	3Base/5BMM	13-15bp	0.520
tig00125180_3	1054	2613	-1	1141_3	00	ATG	None	None	0.526
tig00125180_4	2746	4050	1	1141_4	00	ATG	None	None	0.518
tig00125180_5	4074	4982	1	1141_5	00	ATG	AGxAGG/AGGxGG	5-10bp	0.541
tig00125180_6	5107	6330	-1	1141_6	00	ATG	GGA/GAG/AGG	11-12bp	0.547
tig00125180_7	6330	6452	-1	1141_7	00	ATG	GGA/GAG/AGG	5-10bp	0.463
tig00125180_8	6612	7412	1	1141_8	00	ATG	None	None	0.526
tig00125180_9	8089	8619	-1	1141_9	00	ATG	GGA/GAG/AGG	5-10bp	0.540
tig00125180_10	8580	9206	-1	1141_10	00	ATG	None	None	0.545
tig00125180_11	9229	9777	-1	1141_11	00	ATG	None	None	0.559
tig00125180_12	9808	10395	-1	1141_12	00	ATG	None	None	0.561
tig00125180_13	10398	10778	-1	1141_13	00	ATG	None	None	0.551
tig00125180_14	11154	11342	-1	1141_14	01	Edge	None	None	0.550
tig00125191_1	1	171	1	1142_1	10	Edge	None	None	0.333
tig00125191_2	491	1336	1	1142_2	00	ATG	AGGAG	5-10bp	0.351
tig00125191_3	1475	1723	1	1142_3	00	ATG	GGAG/GAGG	5-10bp	0.321
tig00125191_4	1792	2115	1	1142_4	00	TTG	GGAG/GAGG	5-10bp	0.296
tig00125191_5	2112	2774	1	1142_5	00	TTG	None	None	0.333
tig00125191_6	2955	3098	1	1142_6	00	ATG	AGGAG	5-10bp	0.278
tig00125191_7	3146	3724	1	1142_7	00	ATG	GGAG/GAGG	5-10bp	0.363
tig00125191_8	3663	3854	1	1142_8	00	GTG	GGA/GAG/AGG	5-10bp	0.349
tig00125214_1	2	88	-1	1143_1	10	ATG	None	None	0.414
tig00125214_2	205	576	-1	1143_2	00	ATG	None	None	0.513
tig00125214_3	548	952	-1	1143_3	00	ATG	None	None	0.526
tig00125214_4	1045	1497	-1	1143_4	00	ATG	None	None	0.510
tig00125214_5	1479	1742	-1	1143_5	00	ATG	None	None	0.576
tig00125214_6	1793	1903	-1	1143_6	00	ATG	None	None	0.459
tig00125214_7	1944	2441	-1	1143_7	00	ATG	None	None	0.508
tig00125214_8	2505	2945	-1	1143_8	00	ATG	AAA	14bp	0.528
tig00125214_9	3083	3499	-1	1143_9	01	Edge	None	None	0.518
tig00125226_1	1	306	-1	1144_1	10	ATG	None	None	0.526
tig00125226_2	306	1103	-1	1144_2	00	ATG	TAAAAA	10bp	0.457
tig00125226_3	1156	1647	-1	1144_3	00	ATG	None	None	0.510
tig00125226_4	1595	2140	-1	1144_4	00	ATG	None	None	0.504
tig00125226_5	2372	3100	-1	1144_5	00	ATG	TAAA	11bp	0.473
tig00125226_6	3263	3913	-1	1144_6	00	ATG	None	None	0.484
tig00125243_1	3	629	1	1145_1	10	Edge	None	None	0.400
tig00125243_2	619	1323	1	1145_2	00	ATG	TAAA	11bp	0.397
tig00125243_3	1337	2116	1	1145_3	00	ATG	None	None	0.313
tig00125243_4	2126	3007	1	1145_4	00	ATG	TAA	13bp	0.422
tig00125243_5	3065	4843	1	1145_5	00	ATG	None	None	0.396
tig00125243_6	4884	5882	1	1145_6	00	ATG	TAAAA	12bp	0.409
tig00125243_7	6056	6334	1	1145_7	00	ATG	AAAAA	11bp	0.505
tig00125243_8	6334	7488	1	1145_8	00	ATG	None	None	0.504
tig00125243_9	7455	7598	1	1145_9	00	ATG	TAA	7bp	0.444
tig00125243_10	7654	7998	1	1145_10	00	ATG	None	None	0.417
tig00125243_11	8005	8445	1	1145_11	00	ATG	AATAA	6bp	0.465
tig00125243_12	8548	10320	1	1145_12	00	ATG	None	None	0.434
tig00125243_13	10341	10961	1	1145_13	00	ATG	None	None	0.469
tig00125253_1	1	354	-1	1146_1	10	ATG	None	None	0.390
tig00125253_2	354	872	-1	1146_2	00	ATG	AGGAG	5-10bp	0.383
tig00125253_3	899	1036	-1	1146_3	00	ATG	AGGAG	5-10bp	0.406
tig00125253_4	1046	1267	-1	1146_4	00	ATG	AGGA/GGAG/GAGG	11-12bp	0.405
tig00125253_5	1334	2113	-1	1146_5	00	ATG	AGGAG	5-10bp	0.365
tig00125253_6	2106	2813	-1	1146_6	00	ATG	GGA/GAG/AGG	5-10bp	0.343
tig00125253_7	2949	3293	1	1146_7	00	ATG	GGA/GAG/AGG	5-10bp	0.333
tig00125253_8	3306	3572	1	1146_8	00	ATG	AGGAG	5-10bp	0.311
tig00125253_9	3583	3975	1	1146_9	00	ATG	AGGAG	5-10bp	0.298
tig00125253_10	3989	4156	1	1146_10	00	ATG	GGAG/GAGG	5-10bp	0.435
tig00125253_11	4256	4705	1	1146_11	01	GTG	None	None	0.391
tig00001307_1	228	602	1	1147_1	00	ATG	GGTG	8bp	0.560
tig00001307_2	897	1439	1	1147_2	00	GTG	None	None	0.646
tig00001307_3	1798	2814	1	1147_3	00	ATG	None	None	0.605
tig00001307_4	2835	4070	1	1147_4	00	ATG	None	None	0.617
tig00001307_5	4067	4486	1	1147_5	00	ATG	None	None	0.576
tig00001307_6	4503	4952	-1	1147_6	00	ATG	None	None	0.584
tig00001307_7	5825	6784	-1	1147_7	00	ATG	None	None	0.490
tig00001307_8	7000	7329	-1	1147_8	00	ATG	None	None	0.455
tig00001307_9	7363	7713	-1	1147_9	00	ATG	None	None	0.496
tig00125313_1	803	3460	-1	1148_1	00	ATG	None	None	0.609
tig00125313_2	3475	5808	-1	1148_2	00	ATG	None	None	0.606
tig00125313_3	6015	8168	-1	1148_3	00	ATG	None	None	0.586
tig00125313_4	8204	10153	-1	1148_4	00	ATG	None	None	0.605
tig00125313_5	10167	11693	-1	1148_5	00	ATG	None	None	0.579
tig00125313_6	11737	11874	-1	1148_6	00	ATG	None	None	0.623
tig00125313_7	11888	13513	-1	1148_7	00	ATG	None	None	0.593
tig00125376_1	3	71	-1	1149_1	10	ATG	TAAAA	3bp	0.159
tig00125376_2	34	1947	-1	1149_2	01	Edge	None	None	0.277
tig00125402_1	3	296	1	1150_1	10	Edge	None	None	0.415
tig00125402_2	262	468	-1	1150_2	00	ATG	GGA/GAG/AGG	5-10bp	0.420
tig00125402_3	965	1426	-1	1150_3	00	ATG	GGAG/GAGG	5-10bp	0.448
tig00125402_4	1573	1734	-1	1150_4	00	ATG	GGAGG	5-10bp	0.315
tig00125402_5	1754	1909	-1	1150_5	00	ATG	GGA/GAG/AGG	5-10bp	0.442
tig00125402_6	2529	2729	-1	1150_6	00	TTG	GGA/GAG/AGG	5-10bp	0.433
tig00125402_7	3089	3442	-1	1150_7	00	GTG	AGxAG	5-10bp	0.367
tig00125402_8	3549	3713	-1	1150_8	00	ATG	GGxGG	3-4bp	0.345
tig00125402_9	3974	4201	-1	1150_9	00	ATG	None	None	0.430
tig00125402_10	4198	4329	-1	1150_10	00	ATG	GGA/GAG/AGG	5-10bp	0.333
tig00125402_11	4473	4667	-1	1150_11	00	ATG	None	None	0.385
tig00125402_12	4691	4963	-1	1150_12	00	GTG	None	None	0.432
tig00125402_13	5003	5506	-1	1150_13	00	GTG	None	None	0.435
tig00125402_14	5595	6092	-1	1150_14	00	ATG	None	None	0.406
tig00125402_15	6549	6842	1	1150_15	00	GTG	None	None	0.418
tig00125402_16	6903	7919	1	1150_16	00	ATG	None	None	0.424
tig00125402_17	7906	8142	1	1150_17	00	TTG	GGAG/GAGG	5-10bp	0.435
tig00125402_18	8139	8957	1	1150_18	00	ATG	None	None	0.383
tig00125402_19	8995	10194	1	1150_19	00	GTG	None	None	0.415
tig00125402_20	10766	11176	1	1150_20	00	ATG	None	None	0.455
tig00125402_21	11671	11877	1	1150_21	00	ATG	GGA/GAG/AGG	5-10bp	0.420
tig00125402_22	11970	12467	-1	1150_22	00	ATG	None	None	0.426
tig00125402_23	12653	13003	-1	1150_23	01	Edge	None	None	0.442
tig00125424_1	2	460	-1	1151_1	10	ATG	GGA/GAG/AGG	11-12bp	0.547
tig00125424_2	1166	1495	1	1151_2	00	ATG	None	None	0.521
tig00125424_3	1361	1651	-1	1151_3	00	ATG	None	None	0.436
tig00125424_4	1795	2151	1	1151_4	00	ATG	GGxGG	5-10bp	0.504
tig00125424_5	2239	3123	1	1151_5	00	GTG	None	None	0.432
tig00125424_6	3389	3754	1	1151_6	00	GTG	None	None	0.481
tig00125424_7	3718	5268	1	1151_7	00	GTG	GGA/GAG/AGG	5-10bp	0.516
tig00125424_8	5339	5893	1	1151_8	00	ATG	GGA/GAG/AGG	5-10bp	0.479
tig00125424_9	5896	6735	1	1151_9	00	ATG	4Base/6BMM	13-15bp	0.483
tig00125424_10	6732	7934	1	1151_10	00	GTG	GGA/GAG/AGG	5-10bp	0.452
tig00125424_11	9132	10268	1	1151_11	00	ATG	None	None	0.515
tig00125424_12	10485	10913	1	1151_12	00	TTG	AGGAGG	11-12bp	0.590
tig00125424_13	10968	11453	1	1151_13	00	GTG	None	None	0.597
tig00125424_14	11485	11922	1	1151_14	00	ATG	None	None	0.550
tig00125424_15	11962	12117	1	1151_15	00	GTG	AGGA	5-10bp	0.583
tig00125424_16	12322	12483	-1	1151_16	00	ATG	None	None	0.519
tig00125424_17	12685	13581	1	1151_17	00	ATG	None	None	0.591
tig00125424_18	13581	14321	1	1151_18	00	ATG	None	None	0.621
tig00043190_1	2	295	-1	1152_1	10	ATG	GGA/GAG/AGG	5-10bp	0.551
tig00043190_2	301	462	-1	1152_2	00	ATG	None	None	0.574
tig00043190_3	596	757	-1	1152_3	00	ATG	AGGAGG	5-10bp	0.488
tig00043190_4	1060	1434	1	1152_4	00	ATG	AGGAG	5-10bp	0.677
tig00043190_5	1672	2667	1	1152_5	00	ATG	GGAGG	5-10bp	0.681
tig00043190_6	3454	3705	1	1152_6	00	GTG	AGGA	5-10bp	0.492
tig00043190_7	4584	5441	1	1152_7	00	ATG	AGGAG	5-10bp	0.418
tig00043190_8	5775	6158	-1	1152_8	00	ATG	GGA/GAG/AGG	5-10bp	0.583
tig00043190_9	6149	6511	-1	1152_9	00	GTG	3Base/5BMM	13-15bp	0.609
tig00043190_10	6543	7421	-1	1152_10	00	ATG	AGGA	5-10bp	0.608
tig00043190_11	7418	7735	-1	1152_11	00	ATG	AGGAG	5-10bp	0.585
tig00043190_12	7746	9224	-1	1152_12	00	ATG	GGAGG	5-10bp	0.661
tig00043190_13	9388	9861	1	1152_13	00	ATG	AGGAG	5-10bp	0.662
tig00043190_14	9941	10903	-1	1152_14	00	ATG	AGGAG	5-10bp	0.623
tig00043190_15	10993	11595	-1	1152_15	00	ATG	AGGAG	5-10bp	0.605
tig00043190_16	11739	13817	1	1152_16	00	GTG	GGA/GAG/AGG	5-10bp	0.628
tig00043190_17	13778	14026	1	1152_17	00	ATG	GGA/GAG/AGG	3-4bp	0.663
tig00043190_18	14216	16396	1	1152_18	00	GTG	None	None	0.689
tig00043190_19	16405	16692	1	1152_19	00	ATG	None	None	0.663
tig00043190_20	16986	17966	1	1152_20	00	ATG	GGAGG	5-10bp	0.666
tig00043190_21	18038	18799	1	1152_21	00	GTG	GGAG/GAGG	5-10bp	0.661
tig00043190_22	18808	18993	1	1152_22	00	GTG	GGA/GAG/AGG	5-10bp	0.613
tig00043190_23	18986	19786	1	1152_23	00	ATG	AGGAG	5-10bp	0.667
tig00043190_24	19843	20673	-1	1152_24	00	ATG	AGGAG	5-10bp	0.644
tig00043190_25	20687	21382	-1	1152_25	00	ATG	GGAGG	5-10bp	0.611
tig00043190_26	21517	22782	1	1152_26	00	ATG	AGGAG/GGAGG	11-12bp	0.629
tig00043190_27	22779	23186	1	1152_27	00	ATG	None	None	0.627
tig00043190_28	23269	23847	1	1152_28	00	ATG	AGGAG	5-10bp	0.649
tig00043190_29	23919	24899	-1	1152_29	01	Edge	None	None	0.634
tig00125433_1	173	574	1	1153_1	00	ATG	GGA/GAG/AGG	11-12bp	0.657
tig00125433_2	1248	2588	-1	1153_2	00	GTG	4Base/6BMM	13-15bp	0.637
tig00125433_3	2815	3222	1	1153_3	00	ATG	None	None	0.676
tig00125433_4	3647	4561	-1	1153_4	00	TTG	GGAGG	5-10bp	0.619
tig00125433_5	4629	6167	-1	1153_5	00	TTG	4Base/6BMM	13-15bp	0.602
tig00125433_6	6177	6506	-1	1153_6	00	GTG	GGAG/GAGG	5-10bp	0.600
tig00125433_7	6559	7023	1	1153_7	01	GTG	None	None	0.645
tig00125502_1	1	174	-1	1154_1	10	ATG	GGAG/GAGG	5-10bp	0.523
tig00125502_2	185	592	-1	1154_2	00	GTG	None	None	0.581
tig00125502_3	862	1224	-1	1154_3	00	GTG	GGAG/GAGG	5-10bp	0.556
tig00125502_4	1194	1571	-1	1154_4	00	GTG	None	None	0.524
tig00125502_5	1739	2185	-1	1154_5	00	ATG	None	None	0.555
tig00125502_6	2198	2656	-1	1154_6	00	ATG	AGGAG	5-10bp	0.556
tig00125502_7	2719	3108	-1	1154_7	00	ATG	GGAG/GAGG	5-10bp	0.621
tig00125502_8	3540	3839	-1	1154_8	00	GTG	None	None	0.500
tig00125502_9	3980	4378	-1	1154_9	00	ATG	GGA/GAG/AGG	5-10bp	0.524
tig00125523_1	3	500	1	1155_1	10	Edge	None	None	0.498
tig00125523_2	500	2665	1	1155_2	00	ATG	None	None	0.507
tig00125523_3	2765	3418	1	1155_3	00	ATG	AAA	14bp	0.469
tig00125523_4	3540	4889	1	1155_4	00	ATG	None	None	0.474
tig00125523_5	4911	5867	1	1155_5	00	ATG	None	None	0.482
tig00125523_6	5881	6849	1	1155_6	00	ATG	None	None	0.490
tig00125523_7	6989	7984	1	1155_7	00	ATG	AAAA	15bp	0.504
tig00125523_8	8003	9397	1	1155_8	00	ATG	None	None	0.503
tig00125523_9	9917	10093	1	1155_9	00	GTG	None	None	0.508
tig00125523_10	10114	10227	1	1155_10	00	ATG	None	None	0.561
tig00125523_11	12202	12303	-1	1155_11	00	ATG	None	None	0.451
tig00125523_12	12993	13202	-1	1155_12	00	GTG	None	None	0.548
tig00125523_13	13229	13606	1	1155_13	00	ATG	None	None	0.492
tig00125523_14	13947	14252	-1	1155_14	00	ATG	AAA	13bp	0.552
tig00125523_15	14249	14473	-1	1155_15	00	ATG	None	None	0.453
tig00125523_16	15408	15587	-1	1155_16	00	ATG	None	None	0.489
tig00125523_17	15723	15938	-1	1155_17	00	ATG	None	None	0.519
tig00125523_18	16410	16907	-1	1155_18	00	ATG	AAAA	13bp	0.484
tig00125523_19	17403	17621	-1	1155_19	00	ATG	None	None	0.484
tig00125523_20	17618	17869	-1	1155_20	00	GTG	None	None	0.492
tig00125523_21	18055	18234	-1	1155_21	00	ATG	None	None	0.428
tig00125523_22	18309	18593	-1	1155_22	00	GTG	None	None	0.488
tig00125523_23	18928	19137	-1	1155_23	00	ATG	None	None	0.495
tig00125523_24	19366	19554	1	1155_24	00	ATG	None	None	0.492
tig00125523_25	19697	20359	-1	1155_25	00	ATG	AAA	14bp	0.468
tig00125523_26	20401	20619	-1	1155_26	00	GTG	None	None	0.447
tig00125523_27	20640	21383	-1	1155_27	00	GTG	None	None	0.495
tig00125523_28	21502	21636	-1	1155_28	00	GTG	None	None	0.593
tig00125523_29	21834	22286	-1	1155_29	00	ATG	None	None	0.479
tig00125523_30	22363	22713	-1	1155_30	00	ATG	None	None	0.487
tig00125523_31	22701	23105	-1	1155_31	01	Edge	None	None	0.516
tig00125528_1	3	269	1	1156_1	10	Edge	None	None	0.554
tig00125528_2	281	673	1	1156_2	00	ATG	None	None	0.659
tig00125528_3	753	875	1	1156_3	00	ATG	None	None	0.569
tig00125528_4	1302	1676	1	1156_4	00	ATG	None	None	0.600
tig00125528_5	1756	2640	1	1156_5	00	ATG	None	None	0.625
tig00125528_6	2693	2956	1	1156_6	00	GTG	None	None	0.602
tig00125528_7	3051	3824	1	1156_7	00	ATG	AGxAG	5-10bp	0.618
tig00125528_8	3856	4725	1	1156_8	00	ATG	AGGAG	5-10bp	0.616
tig00125528_9	4942	5196	1	1156_9	00	ATG	None	None	0.710
tig00125528_10	5193	5381	1	1156_10	00	ATG	None	None	0.582
tig00125528_11	5573	5932	1	1156_11	00	ATG	None	None	0.592
tig00125528_12	6304	6657	1	1156_12	00	GTG	None	None	0.653
tig00125528_13	6849	7511	-1	1156_13	00	ATG	GGAG/GAGG	5-10bp	0.600
tig00125528_14	7796	8143	1	1156_14	01	ATG	None	None	0.635
tig00125536_1	3	230	-1	1157_1	10	ATG	None	None	0.535
tig00125536_2	188	397	-1	1157_2	00	ATG	TAAA	8bp	0.495
tig00125536_3	394	789	-1	1157_3	00	ATG	None	None	0.427
tig00125536_4	1259	1747	-1	1157_4	00	ATG	TAAA	11bp	0.427
tig00125536_5	1850	2083	-1	1157_5	00	ATG	TAA	12bp	0.432
tig00125536_6	2325	3191	-1	1157_6	00	ATG	TAAA	14bp	0.514
tig00125536_7	3229	3849	-1	1157_7	00	ATG	TAA	11bp	0.443
tig00125536_8	3963	4097	1	1157_8	00	ATG	TAAA	12bp	0.259
tig00125536_9	4109	4711	1	1157_9	01	ATG	TAAAAA	3bp	0.406
tig00125579_1	192	419	-1	1158_1	00	ATG	None	None	0.601
tig00125579_2	474	662	-1	1158_2	00	ATG	None	None	0.561
tig00125579_3	1259	2245	-1	1158_3	00	ATG	None	None	0.596
tig00125579_4	2376	2612	1	1158_4	00	ATG	None	None	0.519
tig00125579_5	2641	4095	1	1158_5	00	ATG	None	None	0.569
tig00125579_6	4130	4408	1	1158_6	00	ATG	None	None	0.545
tig00125579_7	4721	5389	1	1158_7	00	ATG	None	None	0.538
tig00125579_8	5289	6233	-1	1158_8	00	ATG	None	None	0.581
tig00125579_9	6484	7197	-1	1158_9	00	GTG	None	None	0.619
tig00125579_10	7265	7417	-1	1158_10	00	ATG	AGxAG	5-10bp	0.523
tig00125579_11	7458	7631	-1	1158_11	01	Edge	None	None	0.644
tig00125598_1	1	393	1	1159_1	10	Edge	None	None	0.374
tig00125598_2	390	2063	1	1159_2	00	ATG	None	None	0.395
tig00125598_3	2073	3281	1	1159_3	00	ATG	GGAG/GAGG	5-10bp	0.366
tig00125598_4	3247	3507	1	1159_4	00	ATG	GGAG/GAGG	5-10bp	0.398
tig00125598_5	3492	3851	1	1159_5	00	ATG	None	None	0.431
tig00125598_6	3865	4116	1	1159_6	00	ATG	GGAG/GAGG	5-10bp	0.429
tig00125598_7	4442	5068	1	1159_7	00	GTG	None	None	0.404
tig00125598_8	5040	5231	1	1159_8	00	ATG	None	None	0.406
tig00125598_9	5233	5493	1	1159_9	00	ATG	GGAG/GAGG	5-10bp	0.349
tig00125598_10	5490	5798	1	1159_10	00	ATG	GGAG/GAGG	5-10bp	0.382
tig00125598_11	5799	6020	1	1159_11	00	ATG	GGAG/GAGG	5-10bp	0.405
tig00125598_12	6232	6582	1	1159_12	00	ATG	GGAGG	5-10bp	0.350
tig00125598_13	6585	7217	1	1159_13	00	ATG	GGAG/GAGG	5-10bp	0.444
tig00125622_1	174	554	-1	1160_1	00	ATG	None	None	0.520
tig00125622_2	819	1013	-1	1160_2	00	GTG	GGA/GAG/AGG	5-10bp	0.405
tig00125622_3	1030	1641	1	1160_3	00	ATG	GGA/GAG/AGG	5-10bp	0.489
tig00125622_4	1818	2072	1	1160_4	00	ATG	GGA/GAG/AGG	5-10bp	0.529
tig00125622_5	2471	3382	-1	1160_5	00	ATG	AGGAG	5-10bp	0.512
tig00125622_6	3372	4298	-1	1160_6	00	ATG	None	None	0.520
tig00125622_7	4358	5473	1	1160_7	00	ATG	AGGAG	5-10bp	0.531
tig00125622_8	5422	5784	1	1160_8	00	GTG	GGA/GAG/AGG	5-10bp	0.521
tig00125622_9	5851	7110	1	1160_9	01	ATG	GGAGG	5-10bp	0.521
tig00125630_1	3	284	-1	1161_1	10	ATG	None	None	0.230
tig00125630_2	254	388	-1	1161_2	00	ATG	AGxAGG/AGGxGG	5-10bp	0.222
tig00125630_3	557	751	-1	1161_3	00	ATG	AGGAG	5-10bp	0.267
tig00125630_4	1125	1991	1	1161_4	00	ATG	AGGAG	5-10bp	0.241
tig00125630_5	2014	2238	1	1161_5	00	ATG	GGAGG	5-10bp	0.262
tig00125630_6	2335	2601	1	1161_6	00	ATG	GGA/GAG/AGG	5-10bp	0.247
tig00125630_7	2723	3667	1	1161_7	00	TTG	None	None	0.255
tig00125630_8	3831	4271	1	1161_8	00	ATG	GGAG/GAGG	5-10bp	0.211
tig00125630_9	4318	4761	-1	1161_9	00	ATG	AGGAG	5-10bp	0.234
tig00125630_10	5222	5923	-1	1161_10	00	ATG	None	None	0.285
tig00125630_11	5937	6293	-1	1161_11	00	GTG	None	None	0.255
tig00125630_12	6423	6533	-1	1161_12	00	ATG	AGGAG	5-10bp	0.234
tig00125630_13	6690	6878	-1	1161_13	00	ATG	AGGAG	5-10bp	0.249
tig00125630_14	7129	7365	1	1161_14	00	ATG	AGGA/GGAG/GAGG	11-12bp	0.245
tig00125630_15	7499	8383	1	1161_15	00	TTG	GGA/GAG/AGG	11-12bp	0.201
tig00125630_16	9030	9269	-1	1161_16	00	ATG	None	None	0.267
tig00125630_17	9211	9501	-1	1161_17	00	ATG	None	None	0.258
tig00125630_18	9543	9647	-1	1161_18	00	ATG	AGGAG/GGAGG	11-12bp	0.190
tig00125645_1	1	114	1	1162_1	10	Edge	None	None	0.439
tig00125645_2	111	518	1	1162_2	00	ATG	None	None	0.485
tig00125645_3	764	958	1	1162_3	00	ATG	AGGAGG	5-10bp	0.415
tig00125645_4	972	1163	1	1162_4	00	ATG	AGGAGG	5-10bp	0.557
tig00125645_5	1500	1721	1	1162_5	00	ATG	AGGAGG	5-10bp	0.477
tig00125645_6	1796	1903	1	1162_6	00	ATG	GGA/GAG/AGG	5-10bp	0.463
tig00125645_7	1890	2045	1	1162_7	00	ATG	AGGAG	5-10bp	0.462
tig00125645_8	2069	2380	1	1162_8	01	TTG	None	None	0.494
tig00125673_1	20	172	1	1163_1	00	ATG	AGGAG	5-10bp	0.418
tig00125673_2	127	333	1	1163_2	00	ATG	None	None	0.444
tig00125673_3	484	651	1	1163_3	00	ATG	AGGA	5-10bp	0.506
tig00125673_4	1264	1671	1	1163_4	00	GTG	None	None	0.468
tig00125673_5	1752	1964	1	1163_5	00	ATG	AGGA	5-10bp	0.441
tig00125673_6	1961	2236	1	1163_6	00	ATG	GGAGG	5-10bp	0.558
tig00125673_7	2366	2929	1	1163_7	00	ATG	AGGAG	5-10bp	0.564
tig00125673_8	3490	3750	1	1163_8	00	ATG	GGAGG	5-10bp	0.582
tig00125673_9	3782	4381	1	1163_9	00	ATG	AGGA	5-10bp	0.455
tig00125673_10	4413	5042	1	1163_10	00	ATG	AGGAG	5-10bp	0.425
tig00125673_11	5058	5327	1	1163_11	00	ATG	AGGAG	5-10bp	0.470
tig00125673_12	5236	5973	-1	1163_12	00	ATG	GGAGG	5-10bp	0.438
tig00125673_13	6136	6891	1	1163_13	01	ATG	AGGA/GGAG/GAGG	11-12bp	0.365
tig00125681_1	142	324	-1	1164_1	00	ATG	None	None	0.536
tig00125681_2	405	944	-1	1164_2	00	ATG	None	None	0.576
tig00125681_3	1406	1951	-1	1164_3	00	ATG	AGxAG	5-10bp	0.577
tig00125681_4	1948	2298	-1	1164_4	00	ATG	None	None	0.604
tig00125702_1	1910	2071	1	1165_1	00	TTG	GGAG/GAGG	5-10bp	0.580
tig00125702_2	2672	3418	1	1165_2	00	ATG	GGAG/GAGG	5-10bp	0.386
tig00125702_3	3415	3714	1	1165_3	00	GTG	None	None	0.357
tig00125702_4	4206	4562	1	1165_4	00	ATG	None	None	0.448
tig00125702_5	4815	4961	1	1165_5	00	ATG	GGxGG	5-10bp	0.388
tig00125702_6	6378	6641	1	1165_6	00	GTG	AGGAG	5-10bp	0.636
tig00125702_7	6969	7412	1	1165_7	00	GTG	None	None	0.606
tig00125702_8	7426	7626	1	1165_8	00	ATG	AGxAGG/AGGxGG	5-10bp	0.572
tig00125702_9	8368	9435	-1	1165_9	00	GTG	None	None	0.599
tig00125702_10	9387	9713	-1	1165_10	00	ATG	GGA/GAG/AGG	5-10bp	0.599
tig00125702_11	9802	10305	-1	1165_11	00	ATG	GGA/GAG/AGG	5-10bp	0.494
tig00125702_12	10778	11041	-1	1165_12	00	ATG	AGxAGG/AGGxGG	3-4bp	0.405
tig00125702_13	11486	12085	-1	1165_13	00	ATG	AGxAGG/AGGxGG	5-10bp	0.447
tig00125702_14	12241	12549	-1	1165_14	00	ATG	GGA/GAG/AGG	5-10bp	0.327
tig00125702_15	13312	15939	-1	1165_15	00	ATG	None	None	0.553
tig00125702_16	15936	16142	-1	1165_16	01	Edge	None	None	0.478
tig00125729_1	371	961	1	1166_1	00	ATG	GGA/GAG/AGG	5-10bp	0.547
tig00125729_2	1113	1961	1	1166_2	00	ATG	GGAG/GAGG	5-10bp	0.543
tig00125729_3	2025	2357	1	1166_3	00	GTG	None	None	0.535
tig00125729_4	2546	2704	1	1166_4	00	ATG	None	None	0.491
tig00125729_5	3004	3615	1	1166_5	00	ATG	GGA/GAG/AGG	5-10bp	0.551
tig00125729_6	3506	3934	-1	1166_6	00	ATG	GGAG/GAGG	5-10bp	0.571
tig00125729_7	4041	4409	1	1166_7	00	GTG	None	None	0.550
tig00125729_8	4340	4750	-1	1166_8	00	ATG	None	None	0.540
tig00125729_9	4753	4848	1	1166_9	00	ATG	GGAG/GAGG	5-10bp	0.594
tig00125729_10	4967	5458	-1	1166_10	00	GTG	GGAG/GAGG	5-10bp	0.553
tig00125729_11	5659	5967	-1	1166_11	00	ATG	GGAGG	5-10bp	0.505
tig00125729_12	5985	6644	-1	1166_12	00	ATG	None	None	0.529
tig00125729_13	6614	7501	-1	1166_13	00	GTG	GGA/GAG/AGG	5-10bp	0.550
tig00125729_14	7662	8147	-1	1166_14	00	ATG	GGA/GAG/AGG	5-10bp	0.535
tig00125729_15	8379	8687	-1	1166_15	01	Edge	None	None	0.605
tig00016376_1	1	213	1	1167_1	10	Edge	None	None	0.451
tig00016376_2	248	1111	1	1167_2	00	ATG	GGA/GAG/AGG	5-10bp	0.483
tig00016376_3	1108	2133	1	1167_3	00	ATG	None	None	0.464
tig00016376_4	2123	3244	1	1167_4	00	ATG	GGAG/GAGG	5-10bp	0.455
tig00016376_5	3254	3730	1	1167_5	00	ATG	GGAG/GAGG	5-10bp	0.400
tig00016376_6	3734	5098	1	1167_6	00	ATG	GGA/GAG/AGG	5-10bp	0.436
tig00016376_7	5095	5874	1	1167_7	00	ATG	None	None	0.408
tig00016376_8	5888	6958	1	1167_8	00	ATG	GGAG/GAGG	5-10bp	0.475
tig00016376_9	7083	7496	1	1167_9	00	ATG	GGAGG	5-10bp	0.488
tig00016376_10	7672	8142	1	1167_10	00	GTG	GGAGG	5-10bp	0.459
tig00016376_11	8179	10296	1	1167_11	00	ATG	GGAG/GAGG	5-10bp	0.472
tig00016376_12	10432	11364	1	1167_12	00	ATG	GGAGG	5-10bp	0.480
tig00016376_13	11801	13330	-1	1167_13	00	ATG	GGAG/GAGG	5-10bp	0.489
tig00016376_14	13497	15932	-1	1167_14	00	ATG	GGAGG	5-10bp	0.465
tig00016376_15	16344	17357	1	1167_15	00	ATG	AGxAGG/AGGxGG	5-10bp	0.451
tig00016376_16	17421	18803	1	1167_16	00	ATG	GGAGG	5-10bp	0.453
tig00016376_17	18889	19803	1	1167_17	00	ATG	GGAGG	5-10bp	0.425
tig00016376_18	19820	20710	1	1167_18	00	ATG	GGAG/GAGG	5-10bp	0.429
tig00016376_19	21009	23183	1	1167_19	00	TTG	AGxAGG/AGGxGG	5-10bp	0.475
tig00016376_20	23283	25109	1	1167_20	00	ATG	GGAG/GAGG	5-10bp	0.472
tig00016376_21	25124	26152	1	1167_21	00	ATG	None	None	0.470
tig00016376_22	26313	26984	1	1167_22	00	ATG	GGA/GAG/AGG	5-10bp	0.472
tig00016376_23	27116	28066	1	1167_23	00	ATG	GGAG/GAGG	5-10bp	0.476
tig00016376_24	28114	29508	1	1167_24	00	ATG	GGxGG	11-12bp	0.459
tig00016376_25	29519	30112	1	1167_25	00	ATG	GGAG/GAGG	5-10bp	0.478
tig00016376_26	30100	30459	1	1167_26	00	TTG	GGAG/GAGG	5-10bp	0.489
tig00016376_27	30481	31341	1	1167_27	00	ATG	GGA/GAG/AGG	5-10bp	0.461
tig00016376_28	31343	32230	1	1167_28	00	ATG	GGA/GAG/AGG	5-10bp	0.438
tig00016376_29	32227	32475	1	1167_29	00	ATG	GGAGG	5-10bp	0.442
tig00016376_30	32494	33378	1	1167_30	00	ATG	None	None	0.493
tig00016376_31	33404	34321	1	1167_31	00	ATG	None	None	0.461
tig00016376_32	34392	35528	1	1167_32	00	ATG	GGAG/GAGG	5-10bp	0.468
tig00016376_33	35659	37341	1	1167_33	00	ATG	None	None	0.428
tig00016376_34	37474	39369	1	1167_34	00	ATG	GGAG/GAGG	5-10bp	0.493
tig00016376_35	39425	40114	1	1167_35	00	ATG	None	None	0.493
tig00016376_36	40364	40546	1	1167_36	00	ATG	GGA/GAG/AGG	5-10bp	0.536
tig00016376_37	40554	41744	1	1167_37	00	ATG	GGAG/GAGG	5-10bp	0.448
tig00016376_38	41798	41959	1	1167_38	00	ATG	None	None	0.475
tig00016376_39	42036	43238	-1	1167_39	00	ATG	GGAGG	5-10bp	0.452
tig00016376_40	43254	43643	-1	1167_40	00	ATG	GGxGG	5-10bp	0.495
tig00016376_41	43699	46035	-1	1167_41	00	TTG	GGA/GAG/AGG	5-10bp	0.451
tig00016376_42	46268	47524	1	1167_42	00	ATG	GGAGG	5-10bp	0.445
tig00016376_43	47538	49304	1	1167_43	00	ATG	GGAGG	5-10bp	0.431
tig00016376_44	49301	49900	1	1167_44	00	ATG	None	None	0.398
tig00016376_45	49960	50541	1	1167_45	00	ATG	None	None	0.435
tig00016376_46	50861	51466	1	1167_46	00	ATG	GGA/GAG/AGG	11-12bp	0.488
tig00016376_47	51471	52199	1	1167_47	00	ATG	None	None	0.480
tig00016376_48	52333	52650	-1	1167_48	00	ATG	GGAG/GAGG	5-10bp	0.437
tig00016376_49	53302	53655	-1	1167_49	00	ATG	GGAG/GAGG	5-10bp	0.469
tig00016376_50	53853	55244	1	1167_50	00	ATG	GGA/GAG/AGG	5-10bp	0.499
tig00016376_51	55381	56478	1	1167_51	00	GTG	None	None	0.488
tig00016376_52	56601	56969	1	1167_52	00	ATG	GGAGG	5-10bp	0.528
tig00016376_53	57209	58162	1	1167_53	00	ATG	GGA/GAG/AGG	5-10bp	0.481
tig00016376_54	58159	59655	1	1167_54	00	ATG	GGAG/GAGG	5-10bp	0.460
tig00016376_55	59652	61151	1	1167_55	00	ATG	GGAG/GAGG	5-10bp	0.460
tig00016376_56	61202	62122	-1	1167_56	00	ATG	GGAGG	5-10bp	0.436
tig00016376_57	62458	63891	1	1167_57	00	ATG	GGAGG	5-10bp	0.469
tig00016376_58	63988	64908	1	1167_58	00	ATG	GGAG/GAGG	5-10bp	0.452
tig00016376_59	64887	65810	1	1167_59	00	ATG	None	None	0.444
tig00016376_60	65831	66490	1	1167_60	00	ATG	GGAG/GAGG	5-10bp	0.432
tig00016376_61	67001	68431	1	1167_61	00	ATG	GGA/GAG/AGG	5-10bp	0.467
tig00016376_62	68428	69525	1	1167_62	00	ATG	None	None	0.454
tig00016376_63	69526	70239	1	1167_63	00	ATG	GGAGG	5-10bp	0.473
tig00016376_64	70208	71833	1	1167_64	00	ATG	None	None	0.466
tig00016376_65	71848	72504	1	1167_65	00	ATG	GGAGG	5-10bp	0.454
tig00016376_66	72659	73198	-1	1167_66	00	ATG	None	None	0.472
tig00016376_67	73513	74748	1	1167_67	00	GTG	None	None	0.483
tig00016376_68	74754	75401	1	1167_68	00	ATG	None	None	0.497
tig00016376_69	75391	75630	1	1167_69	00	ATG	GGA/GAG/AGG	5-10bp	0.500
tig00016376_70	75617	75697	-1	1167_70	01	Edge	None	None	0.395
tig00125779_1	2	364	1	1168_1	10	Edge	None	None	0.457
tig00125779_2	586	825	1	1168_2	00	ATG	TAAA	12bp	0.463
tig00125779_3	931	1254	1	1168_3	00	ATG	AAAA	11bp	0.454
tig00125779_4	1302	1742	1	1168_4	00	ATG	TAA	11bp	0.415
tig00125779_5	1855	2166	1	1168_5	00	ATG	AAAAA	6bp	0.433
tig00125779_6	2395	2619	1	1168_6	00	ATG	None	None	0.427
tig00125779_7	2624	2902	1	1168_7	00	ATG	TAGAA	9bp	0.398
tig00125779_8	2933	3196	1	1168_8	00	ATG	TAAA	12bp	0.356
tig00125779_9	3219	3896	1	1168_9	00	ATG	TAA	11bp	0.434
tig00125779_10	3893	4093	1	1168_10	00	ATG	TAA	15bp	0.403
tig00125779_11	4096	4332	1	1168_11	00	ATG	TAA	12bp	0.380
tig00125779_12	4388	4792	1	1168_12	00	ATG	TAAA	11bp	0.370
tig00125779_13	4876	5139	1	1168_13	00	ATG	AAA	5bp	0.409
tig00125779_14	5156	5521	1	1168_14	00	ATG	AACAA	10bp	0.415
tig00125779_15	5611	5829	1	1168_15	00	ATG	TAAA	11bp	0.434
tig00125779_16	5842	6102	1	1168_16	00	ATG	TAAAAA	9bp	0.421
tig00125779_17	6205	6630	1	1168_17	00	ATG	TAAA	11bp	0.394
tig00125779_18	6775	7083	1	1168_18	00	ATG	TAA	12bp	0.330
tig00125779_19	7080	7196	1	1168_19	00	ATG	TAAAAA	9bp	0.436
tig00125779_20	7163	7573	1	1168_20	00	GTG	TAGAA	14bp	0.414
tig00125779_21	7570	7884	1	1168_21	00	ATG	AACAA	14bp	0.410
tig00125779_22	8083	8244	1	1168_22	01	ATG	TAAA	11bp	0.327
tig00125803_1	2	112	1	1169_1	10	Edge	None	None	0.252
tig00125803_2	188	727	1	1169_2	00	ATG	GGA/GAG/AGG	5-10bp	0.309
tig00125803_3	724	1593	1	1169_3	00	GTG	AGGAG	5-10bp	0.329
tig00125803_4	1646	3049	1	1169_4	00	ATG	GGA/GAG/AGG	5-10bp	0.308
tig00125803_5	3093	4595	1	1169_5	00	ATG	GGAG/GAGG	5-10bp	0.212
tig00125803_6	4602	7046	-1	1169_6	00	ATG	GGAG/GAGG	5-10bp	0.224
tig00125803_7	7126	8007	1	1169_7	00	ATG	None	None	0.263
tig00125807_1	3	89	1	1170_1	10	Edge	None	None	0.494
tig00125807_2	413	991	1	1170_2	00	ATG	AGGA	5-10bp	0.428
tig00125807_3	988	1362	-1	1170_3	00	ATG	AGGAG	5-10bp	0.365
tig00125807_4	1626	2120	1	1170_4	00	ATG	GGAG/GAGG	5-10bp	0.406
tig00125807_5	2113	2295	1	1170_5	00	ATG	GGA/GAG/AGG	5-10bp	0.328
tig00125807_6	2580	3098	1	1170_6	00	ATG	None	None	0.345
tig00125807_7	3151	3873	1	1170_7	00	ATG	None	None	0.405
tig00125807_8	3922	5097	-1	1170_8	00	ATG	AGxAGG/AGGxGG	3-4bp	0.440
tig00125810_1	1	117	1	1171_1	10	Edge	None	None	0.333
tig00125810_2	190	561	1	1171_2	00	TTG	GGA/GAG/AGG	5-10bp	0.341
tig00125810_3	558	962	1	1171_3	00	ATG	None	None	0.388
tig00125810_4	1426	2058	1	1171_4	00	ATG	None	None	0.417
tig00125810_5	2055	2300	1	1171_5	00	ATG	GGAG/GAGG	5-10bp	0.407
tig00125810_6	2774	2989	1	1171_6	00	ATG	GGA/GAG/AGG	5-10bp	0.361
tig00125810_7	3007	3555	1	1171_7	00	GTG	None	None	0.353
tig00125810_8	3632	4150	1	1171_8	00	ATG	None	None	0.437
tig00125810_9	4378	4713	1	1171_9	00	ATG	None	None	0.390
tig00125810_10	4653	5036	1	1171_10	00	ATG	None	None	0.398
tig00125810_11	5446	5607	1	1171_11	00	ATG	AGxAGG/AGGxGG	5-10bp	0.364
tig00125810_12	5616	5789	1	1171_12	00	ATG	None	None	0.333
tig00125810_13	6269	6409	1	1171_13	00	ATG	None	None	0.340
tig00125810_14	6517	6708	1	1171_14	00	GTG	None	None	0.411
tig00125810_15	7028	7387	1	1171_15	00	ATG	None	None	0.411
tig00125810_16	7384	7602	1	1171_16	00	TTG	None	None	0.356
tig00125810_17	7614	7823	-1	1171_17	01	Edge	None	None	0.410
tig00125821_1	3	524	1	1172_1	10	Edge	None	None	0.529
tig00125821_2	1165	1527	1	1172_2	00	ATG	None	None	0.521
tig00125821_3	1827	1985	-1	1172_3	00	ATG	None	None	0.465
tig00125821_4	1982	2536	-1	1172_4	00	ATG	AAA	15bp	0.485
tig00125821_5	2558	3268	-1	1172_5	00	GTG	None	None	0.484
tig00125821_6	3256	3879	-1	1172_6	00	ATG	None	None	0.489
tig00125821_7	3904	4245	-1	1172_7	00	ATG	None	None	0.444
tig00125821_8	4307	4459	1	1172_8	00	ATG	None	None	0.523
tig00125821_9	4715	4873	-1	1172_9	00	ATG	None	None	0.447
tig00125821_10	5314	5454	-1	1172_10	00	ATG	None	None	0.454
tig00125821_11	5576	5851	-1	1172_11	00	ATG	None	None	0.449
tig00125821_12	6017	6151	-1	1172_12	00	ATG	AATAA	15bp	0.600
tig00125821_13	6529	6657	-1	1172_13	00	ATG	None	None	0.504
tig00125821_14	6802	6918	-1	1172_14	00	ATG	None	None	0.385
tig00125821_15	6977	7117	-1	1172_15	00	ATG	None	None	0.426
tig00125821_16	7749	7838	-1	1172_16	00	ATG	AAA	13bp	0.533
tig00125821_17	8175	8465	-1	1172_17	00	ATG	None	None	0.471
tig00125821_18	8503	8805	-1	1172_18	00	ATG	None	None	0.469
tig00125821_19	9105	9218	1	1172_19	00	ATG	None	None	0.465
tig00125821_20	10070	10312	1	1172_20	00	GTG	None	None	0.519
tig00125821_21	10334	10537	1	1172_21	00	ATG	None	None	0.574
tig00125821_22	10665	10862	1	1172_22	00	GTG	None	None	0.540
tig00125821_23	11118	11297	1	1172_23	00	ATG	None	None	0.428
tig00125821_24	11248	11367	1	1172_24	00	ATG	None	None	0.383
tig00125821_25	11357	11506	1	1172_25	00	ATG	None	None	0.420
tig00125821_26	11645	11821	1	1172_26	00	ATG	None	None	0.492
tig00125821_27	11993	12172	1	1172_27	00	ATG	AAA	15bp	0.539
tig00125821_28	12908	13087	-1	1172_28	00	ATG	None	None	0.450
tig00125821_29	13172	13390	1	1172_29	00	ATG	None	None	0.411
tig00125821_30	13599	13856	-1	1172_30	00	ATG	None	None	0.492
tig00125821_31	14259	14450	1	1172_31	00	ATG	None	None	0.479
tig00125821_32	14423	14599	-1	1172_32	00	ATG	None	None	0.508
tig00125821_33	14644	14916	1	1172_33	00	ATG	None	None	0.516
tig00125821_34	14999	15271	1	1172_34	00	ATG	None	None	0.502
tig00125821_35	15216	15401	1	1172_35	00	ATG	None	None	0.511
tig00125821_36	15598	15768	1	1172_36	00	ATG	AAA	15bp	0.497
tig00125821_37	15986	16288	1	1172_37	00	ATG	None	None	0.475
tig00125821_38	16920	17078	-1	1172_38	00	ATG	None	None	0.472
tig00125821_39	17880	18134	-1	1172_39	01	Edge	None	None	0.541
tig00125836_1	529	933	1	1173_1	00	ATG	TAA	10bp	0.370
tig00125836_2	1473	1628	1	1173_2	00	ATG	TAA	5bp	0.321
tig00125836_3	2756	2905	-1	1173_3	00	ATG	TAA	9bp	0.327
tig00125836_4	2892	2993	-1	1173_4	00	ATG	TAA	13bp	0.333
tig00125836_5	3470	3595	-1	1173_5	00	ATG	None	None	0.286
tig00125836_6	3797	3928	-1	1173_6	00	ATG	TAA	4bp	0.258
tig00125836_7	4249	4473	-1	1173_7	00	TTG	TAA	5bp	0.293
tig00125836_8	4479	4619	-1	1173_8	00	ATG	TAA	12bp	0.234
tig00125836_9	5081	5209	-1	1173_9	00	ATG	TAA	3bp	0.287
tig00125836_10	5172	5360	-1	1173_10	00	ATG	None	None	0.222
tig00125836_11	5433	5525	-1	1173_11	01	Edge	None	None	0.226
tig00125857_1	99	317	1	1174_1	00	ATG	None	None	0.562
tig00125857_2	409	765	1	1174_2	00	ATG	None	None	0.591
tig00125857_3	758	1030	1	1174_3	00	GTG	None	None	0.568
tig00125857_4	1027	1209	1	1174_4	00	GTG	None	None	0.579
tig00125858_1	76	969	-1	1175_1	00	ATG	None	None	0.501
tig00125858_2	983	1354	-1	1175_2	00	ATG	AACAA	11bp	0.473
tig00125858_3	1483	1764	-1	1175_3	00	ATG	TAA	12bp	0.447
tig00125858_4	1844	1981	-1	1175_4	00	ATG	TAAAAA	10bp	0.391
tig00125858_5	1995	2360	-1	1175_5	00	ATG	TAAA	13bp	0.459
tig00125874_1	17	409	1	1176_1	00	ATG	TAAA	12bp	0.349
tig00125874_2	454	1173	1	1176_2	00	ATG	AATAA	4bp	0.442
tig00125874_3	1565	1783	1	1176_3	00	ATG	None	None	0.438
tig00125874_4	1893	2927	1	1176_4	00	ATG	None	None	0.375
tig00125874_5	2947	3654	1	1176_5	00	ATG	TAA	11bp	0.419
tig00125874_6	3727	4323	1	1176_6	00	ATG	AAAAA	12bp	0.382
tig00125874_7	4401	5507	1	1176_7	00	ATG	None	None	0.420
tig00125874_8	5504	6478	1	1176_8	00	ATG	AAAAA	3bp	0.437
tig00125874_9	6534	7850	-1	1176_9	00	ATG	AAA	3bp	0.415
tig00125874_10	7877	8275	-1	1176_10	01	Edge	None	None	0.421
tig00125880_1	3	1058	-1	1177_1	10	ATG	TAGAA	13bp	0.471
tig00125880_2	1106	2314	-1	1177_2	00	ATG	AAA	11bp	0.479
tig00125880_3	2382	3317	-1	1177_3	00	ATG	TAAA	8bp	0.434
tig00125880_4	3438	4082	-1	1177_4	00	ATG	None	None	0.479
tig00125880_5	4183	4611	-1	1177_5	00	GTG	TAA	13bp	0.469
tig00125880_6	4758	5240	-1	1177_6	00	TTG	TAAA	15bp	0.511
tig00125880_7	5607	6479	1	1177_7	00	GTG	None	None	0.496
tig00125880_8	6577	6801	1	1177_8	00	ATG	TAA	9bp	0.480
tig00125880_9	6984	7232	1	1177_9	00	ATG	None	None	0.422
tig00125880_10	7333	8268	1	1177_10	00	ATG	TAAA	8bp	0.434
tig00125880_11	8406	9545	1	1177_11	00	GTG	None	None	0.475
tig00125880_12	9593	10081	1	1177_12	00	ATG	TAGAA	13bp	0.452
tig00125880_13	11342	11770	1	1177_13	00	ATG	TAAA	14bp	0.459
tig00125880_14	11850	12404	1	1177_14	00	ATG	TAAAAA	10bp	0.479
tig00125880_15	12563	13582	-1	1177_15	00	ATG	TAA	13bp	0.448
tig00125880_16	13642	14184	-1	1177_16	00	ATG	TAA	4bp	0.484
tig00125880_17	14189	14560	-1	1177_17	00	ATG	AAA	7bp	0.473
tig00125880_18	14657	15034	-1	1177_18	00	ATG	TAA	15bp	0.429
tig00125880_19	15447	16733	1	1177_19	00	ATG	TAA	12bp	0.442
tig00125880_20	17189	18049	-1	1177_20	00	ATG	TAA	14bp	0.477
tig00125880_21	18042	20075	-1	1177_21	00	ATG	AATAA	7bp	0.487
tig00125880_22	20240	20599	-1	1177_22	00	GTG	TAA	15bp	0.458
tig00125880_23	20766	21050	-1	1177_23	00	ATG	TAAAAA	8bp	0.386
tig00125880_24	21934	22293	-1	1177_24	00	ATG	None	None	0.439
tig00125934_1	372	839	-1	1178_1	00	GTG	GGA/GAG/AGG	5-10bp	0.573
tig00125934_2	1658	2020	1	1178_2	00	ATG	None	None	0.515
tig00125934_3	2136	2387	1	1178_3	00	ATG	None	None	0.595
tig00125934_4	2785	2943	1	1178_4	00	ATG	None	None	0.459
tig00125934_5	3218	3430	1	1178_5	00	ATG	None	None	0.592
tig00125934_6	3430	3654	1	1178_6	00	ATG	GGxGG	5-10bp	0.493
tig00125934_7	3654	3956	1	1178_7	00	ATG	AGGAG	5-10bp	0.521
tig00125934_8	3908	4216	1	1178_8	00	GTG	GGA/GAG/AGG	5-10bp	0.570
tig00125934_9	4284	4595	1	1178_9	00	ATG	AGGAG	5-10bp	0.494
tig00125934_10	5030	5329	1	1178_10	00	ATG	AGGAG/GGAGG	11-12bp	0.483
tig00125934_11	5301	5585	-1	1178_11	00	ATG	GGA/GAG/AGG	5-10bp	0.516
tig00125934_12	5593	5754	-1	1178_12	00	ATG	GGA/GAG/AGG	11-12bp	0.475
tig00125934_13	5848	6249	-1	1178_13	00	TTG	GGAG/GAGG	5-10bp	0.557
tig00125934_14	6264	6413	1	1178_14	00	ATG	GGA/GAG/AGG	11-12bp	0.620
tig00125934_15	6599	6847	-1	1178_15	00	ATG	GGA/GAG/AGG	5-10bp	0.458
tig00125934_16	7094	7363	1	1178_16	00	ATG	AGGAG	5-10bp	0.563
tig00125934_17	7644	7985	1	1178_17	00	ATG	None	None	0.564
tig00125934_18	8897	9685	1	1178_18	00	ATG	GGA/GAG/AGG	5-10bp	0.546
tig00125934_19	9721	9843	1	1178_19	00	GTG	4Base/6BMM	13-15bp	0.602
tig00125934_20	9918	10109	1	1178_20	00	ATG	GGA/GAG/AGG	5-10bp	0.609
tig00125934_21	10821	11075	1	1178_21	00	ATG	GGAG/GAGG	5-10bp	0.443
tig00125934_22	11086	11322	1	1178_22	00	ATG	None	None	0.540
tig00125934_23	11368	11562	1	1178_23	00	ATG	GGAGG	5-10bp	0.538
tig00125934_24	11722	11916	1	1178_24	00	GTG	GGA/GAG/AGG	5-10bp	0.595
tig00125934_25	12222	12410	1	1178_25	00	ATG	4Base/6BMM	13-15bp	0.571
tig00125934_26	12610	12885	-1	1178_26	00	ATG	4Base/6BMM	13-15bp	0.616
tig00125934_27	12949	13101	-1	1178_27	00	ATG	AGGA/GGAG/GAGG	11-12bp	0.575
tig00125934_28	13898	13999	-1	1178_28	00	ATG	GGAGG	3-4bp	0.461
tig00125934_29	14273	14458	-1	1178_29	00	ATG	GGAG/GAGG	5-10bp	0.478
tig00125934_30	14871	15008	-1	1178_30	00	ATG	4Base/6BMM	13-15bp	0.558
tig00125934_31	15544	16230	-1	1178_31	00	GTG	None	None	0.563
tig00125934_32	17385	17621	-1	1178_32	00	ATG	None	None	0.527
tig00125934_33	17864	18022	-1	1178_33	00	ATG	GGA/GAG/AGG	5-10bp	0.503
tig00125934_34	18084	18290	-1	1178_34	00	ATG	AGGAG	5-10bp	0.522
tig00125934_35	18534	18818	1	1178_35	00	ATG	GGA/GAG/AGG	5-10bp	0.456
tig00125934_36	18975	19514	-1	1178_36	00	ATG	GGxGG	3-4bp	0.561
tig00125934_37	19535	19792	-1	1178_37	00	ATG	AGxAGG/AGGxGG	5-10bp	0.574
tig00125934_38	19827	20000	1	1178_38	00	ATG	GGA/GAG/AGG	5-10bp	0.500
tig00125934_39	20017	20253	-1	1178_39	00	ATG	None	None	0.527
tig00125934_40	20383	20535	-1	1178_40	00	ATG	None	None	0.556
tig00125934_41	20532	20966	-1	1178_41	00	ATG	None	None	0.536
tig00125934_42	20963	21124	-1	1178_42	00	ATG	AGGAG	5-10bp	0.475
tig00125934_43	21149	21502	-1	1178_43	00	GTG	GGA/GAG/AGG	5-10bp	0.562
tig00125944_1	1	324	1	1179_1	10	Edge	None	None	0.586
tig00125944_2	1153	1329	1	1179_2	01	ATG	None	None	0.520
tig00043266_1	49	873	-1	1180_1	00	ATG	None	None	0.595
tig00043266_2	1298	1783	-1	1180_2	00	GTG	None	None	0.605
tig00043266_3	1765	2709	-1	1180_3	00	ATG	None	None	0.604
tig00043266_4	2802	3407	-1	1180_4	00	ATG	None	None	0.538
tig00043266_5	3481	4842	1	1180_5	00	ATG	None	None	0.582
tig00043266_6	4899	5861	1	1180_6	00	ATG	None	None	0.541
tig00043266_7	5864	7204	1	1180_7	00	ATG	None	None	0.580
tig00043266_8	7176	8273	1	1180_8	00	GTG	None	None	0.584
tig00043266_9	8300	9157	1	1180_9	00	ATG	None	None	0.575
tig00043266_10	9154	10086	1	1180_10	00	ATG	None	None	0.591
tig00043266_11	10088	10642	1	1180_11	00	ATG	GGAG/GAGG	5-10bp	0.575
tig00043266_12	10663	11352	1	1180_12	00	ATG	None	None	0.490
tig00043266_13	11582	12199	1	1180_13	00	ATG	None	None	0.565
tig00043266_14	12662	13003	1	1180_14	00	ATG	None	None	0.582
tig00043266_15	13061	13402	1	1180_15	00	ATG	None	None	0.573
tig00125962_1	1	132	-1	1181_1	10	TTG	AGGAGG	5-10bp	0.379
tig00125962_2	527	718	1	1181_2	00	GTG	GGA/GAG/AGG	5-10bp	0.401
tig00125962_3	977	1360	1	1181_3	00	GTG	GGA/GAG/AGG	5-10bp	0.440
tig00125962_4	1391	1711	1	1181_4	00	ATG	GGAG/GAGG	5-10bp	0.439
tig00125962_5	1832	1993	1	1181_5	00	ATG	GGxGG	5-10bp	0.340
tig00125962_6	2731	3108	1	1181_6	00	TTG	GGA/GAG/AGG	11-12bp	0.466
tig00125962_7	3149	3412	1	1181_7	00	TTG	AGxAGG/AGGxGG	5-10bp	0.462
tig00125962_8	3518	3844	1	1181_8	00	TTG	None	None	0.498
tig00125962_9	3951	4202	1	1181_9	00	ATG	GGxGG	5-10bp	0.421
tig00125962_10	4190	4390	1	1181_10	00	GTG	GGAGG	5-10bp	0.428
tig00125962_11	4586	4996	1	1181_11	00	ATG	AGGAGG	5-10bp	0.411
tig00125962_12	5336	6190	1	1181_12	00	ATG	None	None	0.464
tig00125962_13	6939	7082	1	1181_13	00	ATG	GGAG/GAGG	5-10bp	0.479
tig00125962_14	7797	8327	1	1181_14	00	ATG	AGGA/GGAG/GAGG	11-12bp	0.469
tig00125962_15	8324	8575	1	1181_15	00	ATG	AGGA/GGAG/GAGG	11-12bp	0.464
tig00125962_16	9398	9682	-1	1181_16	00	ATG	GGA/GAG/AGG	5-10bp	0.495
tig00125962_17	10260	10565	-1	1181_17	00	ATG	None	None	0.425
tig00125962_18	12127	12345	-1	1181_18	00	TTG	AGxAGG/AGGxGG	11-12bp	0.457
tig00125962_19	12734	13024	-1	1181_19	00	ATG	None	None	0.426
tig00125962_20	13289	13699	-1	1181_20	00	ATG	AGGAGG	5-10bp	0.414
tig00125962_21	13846	14094	-1	1181_21	00	GTG	GGAGG	5-10bp	0.410
tig00125962_22	14419	14616	-1	1181_22	00	TTG	GGxGG	5-10bp	0.449
tig00125962_23	15493	15786	-1	1181_23	00	TTG	AGGAGG	5-10bp	0.469
tig00125962_24	15799	16002	-1	1181_24	00	ATG	GGA/GAG/AGG	11-12bp	0.407
tig00125962_25	16436	16894	-1	1181_25	00	ATG	GGAG/GAGG	5-10bp	0.447
tig00125962_26	16898	17149	-1	1181_26	00	ATG	GGA/GAG/AGG	5-10bp	0.429
tig00125962_27	17146	17757	-1	1181_27	00	GTG	GGA/GAG/AGG	5-10bp	0.430
tig00126003_1	185	1366	-1	1182_1	00	ATG	None	None	0.374
tig00126003_2	1658	2332	-1	1182_2	00	ATG	None	None	0.373
tig00126003_3	2730	3305	-1	1182_3	00	ATG	TAAAAA	9bp	0.439
tig00126003_4	3302	4246	-1	1182_4	00	ATG	TAAAA	12bp	0.418
tig00126003_5	4324	5196	-1	1182_5	00	ATG	AAAA	15bp	0.435
tig00126003_6	5528	5803	-1	1182_6	00	ATG	None	None	0.399
tig00126003_7	5823	6155	-1	1182_7	00	ATG	None	None	0.426
tig00126003_8	6152	6829	-1	1182_8	00	ATG	AAA	9bp	0.460
tig00126003_9	6868	7251	-1	1182_9	00	ATG	TAA	5bp	0.404
tig00126003_10	7658	8935	-1	1182_10	00	TTG	TAA	15bp	0.433
tig00126003_11	8911	9231	-1	1182_11	00	ATG	None	None	0.433
tig00126003_12	9447	9662	1	1182_12	00	ATG	AAA	5bp	0.426
tig00126003_13	9670	9927	-1	1182_13	00	ATG	AACAA	15bp	0.469
tig00126081_1	1	501	1	1183_1	10	Edge	None	None	0.511
tig00126081_2	505	2355	1	1183_2	00	ATG	AGGA	5-10bp	0.518
tig00126081_3	2367	2612	1	1183_3	00	ATG	AGGAG	5-10bp	0.512
tig00126081_4	2617	4104	1	1183_4	00	ATG	GGAG/GAGG	5-10bp	0.550
tig00126081_5	4052	4753	1	1183_5	00	ATG	GGAG/GAGG	5-10bp	0.557
tig00126081_6	4769	5767	1	1183_6	00	ATG	AGGAG	5-10bp	0.554
tig00126081_7	6244	6435	1	1183_7	00	ATG	GGAGG	5-10bp	0.557
tig00126081_8	6395	6577	1	1183_8	00	ATG	None	None	0.590
tig00126081_9	6577	6843	1	1183_9	00	ATG	None	None	0.607
tig00126081_10	6840	6932	1	1183_10	00	ATG	GGAG/GAGG	5-10bp	0.441
tig00126081_11	6911	7165	1	1183_11	00	ATG	AGGA	5-10bp	0.502
tig00126081_12	7162	7707	1	1183_12	00	ATG	GGAGG	5-10bp	0.493
tig00126081_13	7742	8323	1	1183_13	00	ATG	GGAGG	5-10bp	0.514
tig00126081_14	8320	8598	1	1183_14	00	ATG	GGA/GAG/AGG	5-10bp	0.473
tig00126081_15	8625	9965	1	1183_15	01	ATG	GGA/GAG/AGG	5-10bp	0.564
tig00126102_1	29	406	-1	1184_1	00	GTG	GGxGG	3-4bp	0.579
tig00126102_2	469	564	1	1184_2	00	ATG	AGGA/GGAG/GAGG	11-12bp	0.542
tig00126102_3	516	1688	-1	1184_3	00	GTG	GGA/GAG/AGG	5-10bp	0.620
tig00126102_4	1943	2524	1	1184_4	01	GTG	GGAG/GAGG	5-10bp	0.603
tig00126108_1	8	1399	-1	1185_1	00	TTG	None	None	0.319
tig00126108_2	1435	2082	-1	1185_2	00	GTG	TAA	10bp	0.315
tig00126108_3	2401	2820	-1	1185_3	00	GTG	None	None	0.293
tig00126108_4	2861	5959	-1	1185_4	00	ATG	TAA	6bp	0.310
tig00126108_5	5966	6298	-1	1185_5	00	ATG	None	None	0.282
tig00126108_6	6438	6689	-1	1185_6	00	ATG	None	None	0.250
tig00126108_7	6956	8188	1	1185_7	00	GTG	None	None	0.326
tig00126108_8	8167	8502	1	1185_8	00	ATG	None	None	0.283
tig00126108_9	8509	8634	1	1185_9	00	ATG	TAA	6bp	0.270
tig00126108_10	8900	10183	1	1185_10	00	ATG	None	None	0.309
tig00126108_11	10354	11502	1	1185_11	00	TTG	TAA	13bp	0.312
tig00126108_12	11507	14413	1	1185_12	00	ATG	TAA	4bp	0.311
tig00126108_13	14414	14506	1	1185_13	01	ATG	None	None	0.280
tig00126122_1	2	592	1	1186_1	10	Edge	None	None	0.552
tig00126122_2	640	1077	1	1186_2	00	ATG	None	None	0.564
tig00126122_3	1235	1852	1	1186_3	00	ATG	None	None	0.549
tig00126122_4	2264	2368	-1	1186_4	01	Edge	None	None	0.486
tig00126160_1	333	629	1	1187_1	00	ATG	TAA	11bp	0.481
tig00126160_2	687	959	1	1187_2	00	ATG	None	None	0.480
tig00126160_3	907	1335	1	1187_3	00	ATG	None	None	0.536
tig00126160_4	1332	1544	1	1187_4	00	ATG	TAAAAA	12bp	0.484
tig00126160_5	1616	1816	-1	1187_5	00	ATG	None	None	0.527
tig00126160_6	1813	2382	-1	1187_6	00	ATG	None	None	0.533
tig00126160_7	2379	3317	-1	1187_7	00	GTG	AAA	13bp	0.506
tig00126160_8	3432	4274	-1	1187_8	00	ATG	AAAAA	3bp	0.447
tig00126160_9	4392	5411	1	1187_9	00	ATG	TAAA	11bp	0.509
tig00126160_10	5494	6408	-1	1187_10	00	ATG	TAA	10bp	0.444
tig00126160_11	6476	7126	-1	1187_11	00	ATG	None	None	0.487
tig00126160_12	7203	7484	1	1187_12	00	ATG	None	None	0.486
tig00126160_13	7898	8749	-1	1187_13	00	GTG	None	None	0.467
tig00126160_14	8746	9282	-1	1187_14	00	GTG	None	None	0.458
tig00126160_15	9255	9728	-1	1187_15	00	ATG	None	None	0.498
tig00126160_16	9706	10383	-1	1187_16	00	ATG	None	None	0.510
tig00016515_1	3	251	-1	1188_1	10	TTG	GGA/GAG/AGG	11-12bp	0.450
tig00016515_2	318	794	-1	1188_2	00	ATG	AGGA	5-10bp	0.545
tig00016515_3	806	1195	-1	1188_3	00	GTG	AGGAG	5-10bp	0.569
tig00016515_4	1263	2648	-1	1188_4	00	TTG	3Base/5BMM	13-15bp	0.523
tig00016515_5	2645	5701	-1	1188_5	00	ATG	GGAG/GAGG	5-10bp	0.552
tig00016515_6	5704	9990	-1	1188_6	00	ATG	GGAG/GAGG	5-10bp	0.538
tig00016515_7	10096	10344	-1	1188_7	00	ATG	GGxGG	5-10bp	0.530
tig00016515_8	10347	12590	-1	1188_8	00	GTG	None	None	0.496
tig00016515_9	12542	15883	-1	1188_9	00	ATG	GGAG/GAGG	5-10bp	0.482
tig00016515_10	15889	17556	-1	1188_10	01	Edge	None	None	0.508
tig00126440_1	35	691	1	1189_1	00	ATG	None	None	0.359
tig00126440_2	751	1107	1	1189_2	00	ATG	None	None	0.317
tig00126440_3	1320	2621	1	1189_3	00	ATG	GGAG/GAGG	5-10bp	0.270
tig00126440_4	2786	3415	1	1189_4	00	ATG	None	None	0.292
tig00126440_5	3417	3887	1	1189_5	00	ATG	GGAG/GAGG	5-10bp	0.248
tig00126440_6	3895	4125	1	1189_6	00	ATG	GGA/GAG/AGG	5-10bp	0.312
tig00126440_7	4680	4781	-1	1189_7	00	ATG	None	None	0.275
tig00126440_8	4904	5080	-1	1189_8	00	GTG	None	None	0.299
tig00126440_9	6607	6723	1	1189_9	00	ATG	None	None	0.231
tig00126440_10	7154	7633	-1	1189_10	00	ATG	None	None	0.350
tig00126440_11	7725	7952	-1	1189_11	01	Edge	None	None	0.377
tig00126487_1	283	786	-1	1190_1	00	ATG	None	None	0.486
tig00126487_2	1154	1744	-1	1190_2	00	ATG	None	None	0.486
tig00126487_3	1748	2779	-1	1190_3	00	ATG	None	None	0.470
tig00126487_4	2789	3247	-1	1190_4	00	ATG	None	None	0.453
tig00126487_5	3244	3603	-1	1190_5	00	ATG	None	None	0.531
tig00126487_6	3603	4400	-1	1190_6	00	ATG	None	None	0.509
tig00126487_7	4411	4641	-1	1190_7	00	ATG	None	None	0.459
tig00126487_8	4658	6148	-1	1190_8	00	ATG	None	None	0.502
tig00126487_9	6169	6339	-1	1190_9	00	ATG	None	None	0.474
tig00126487_10	6336	6869	-1	1190_10	00	ATG	None	None	0.511
tig00126487_11	6886	7170	-1	1190_11	00	ATG	None	None	0.463
tig00126487_12	7116	7799	-1	1190_12	00	ATG	None	None	0.485
tig00126487_13	7900	8169	-1	1190_13	00	ATG	AGGTG	10bp	0.456
tig00126487_14	8198	9493	-1	1190_14	00	ATG	None	None	0.502
tig00126487_15	9558	9875	-1	1190_15	01	Edge	None	None	0.513
tig00126522_1	93	1292	1	1191_1	00	ATG	AGGAG	5-10bp	0.520
tig00126573_1	3	518	-1	1192_1	10	ATG	None	None	0.585
tig00126573_2	515	655	-1	1192_2	00	ATG	None	None	0.546
tig00126573_3	633	1007	-1	1192_3	00	GTG	None	None	0.568
tig00126573_4	1276	1644	-1	1192_4	00	ATG	GGAGG	3-4bp	0.561
tig00126573_5	1856	2242	1	1192_5	00	ATG	None	None	0.470
tig00126573_6	2344	3072	-1	1192_6	00	ATG	None	None	0.556
tig00126573_7	3113	3244	-1	1192_7	01	Edge	None	None	0.538
tig00126584_1	2	181	1	1193_1	10	Edge	None	None	0.294
tig00126584_2	325	1011	-1	1193_2	00	ATG	GGAGG	5-10bp	0.339
tig00126584_3	1357	1518	-1	1193_3	00	ATG	GGAGG	5-10bp	0.278
tig00126584_4	1535	1864	-1	1193_4	00	GTG	None	None	0.345
tig00126584_5	1925	2578	-1	1193_5	00	ATG	AGxAGG/AGGxGG	5-10bp	0.252
tig00126584_6	2556	2801	-1	1193_6	00	ATG	AGGAG	5-10bp	0.232
tig00126584_7	3427	3945	-1	1193_7	01	Edge	None	None	0.378
tig00126630_1	2	979	1	1194_1	10	Edge	None	None	0.513
tig00126630_2	976	1956	1	1194_2	00	ATG	None	None	0.515
tig00126630_3	1974	4160	-1	1194_3	00	ATG	None	None	0.552
tig00126630_4	4160	4951	-1	1194_4	00	ATG	None	None	0.520
tig00126630_5	5090	5506	1	1194_5	00	ATG	None	None	0.549
tig00126630_6	5496	5801	-1	1194_6	00	GTG	None	None	0.552
tig00126630_7	5836	6138	1	1194_7	00	GTG	None	None	0.548
tig00126630_8	6230	7069	-1	1194_8	01	Edge	None	None	0.579
tig00126634_1	5	1498	-1	1195_1	00	GTG	None	None	0.630
tig00126634_2	1723	2034	-1	1195_2	00	ATG	None	None	0.603
tig00126634_3	2333	2491	-1	1195_3	01	Edge	None	None	0.566
tig00126638_1	2	232	-1	1196_1	10	ATG	GGAG/GAGG	5-10bp	0.541
tig00126638_2	280	429	-1	1196_2	00	GTG	GGA/GAG/AGG	5-10bp	0.507
tig00126638_3	463	1314	-1	1196_3	00	ATG	None	None	0.528
tig00126638_4	1545	2591	1	1196_4	00	GTG	AGGAG	5-10bp	0.534
tig00126638_5	2623	3069	-1	1196_5	00	ATG	None	None	0.521
tig00126638_6	3071	5083	-1	1196_6	00	ATG	None	None	0.544
tig00126638_7	5189	7600	-1	1196_7	00	ATG	None	None	0.523
tig00126638_8	7636	9201	-1	1196_8	00	TTG	3Base/5BMM	13-15bp	0.511
tig00126638_9	9400	10560	-1	1196_9	01	Edge	None	None	0.500
tig00126712_1	1	63	-1	1197_1	10	TTG	None	None	0.698
tig00126712_2	60	206	-1	1197_2	00	ATG	None	None	0.673
tig00126712_3	240	647	-1	1197_3	00	ATG	None	None	0.647
tig00126712_4	819	1730	-1	1197_4	00	GTG	None	None	0.635
tig00126712_5	1724	2341	-1	1197_5	00	ATG	GGAG/GAGG	5-10bp	0.631
tig00126712_6	2352	3155	-1	1197_6	00	ATG	AGGAG	5-10bp	0.654
tig00126712_7	3313	3636	1	1197_7	00	ATG	AGGAGG	5-10bp	0.648
tig00126712_8	3633	4214	1	1197_8	00	GTG	None	None	0.632
tig00126753_1	185	622	1	1198_1	00	ATG	GGA/GAG/AGG	5-10bp	0.368
tig00126753_2	2236	2463	1	1198_2	00	ATG	GGA/GAG/AGG	5-10bp	0.373
tig00126753_3	2740	2832	1	1198_3	00	GTG	GGA/GAG/AGG	5-10bp	0.387
tig00126753_4	3975	4142	1	1198_4	00	ATG	GGA/GAG/AGG	5-10bp	0.327
tig00126753_5	4194	4340	1	1198_5	00	ATG	None	None	0.347
tig00126753_6	4611	4886	1	1198_6	00	GTG	None	None	0.362
tig00126753_7	4883	4993	1	1198_7	00	ATG	None	None	0.387
tig00126753_8	6179	6367	1	1198_8	00	ATG	None	None	0.381
tig00126753_9	6432	6653	1	1198_9	00	ATG	GGA/GAG/AGG	5-10bp	0.360
tig00126753_10	7349	7456	1	1198_10	00	GTG	AGGAGG	5-10bp	0.361
tig00126753_11	7673	7789	1	1198_11	00	ATG	GGA/GAG/AGG	5-10bp	0.291
tig00126753_12	8229	8348	1	1198_12	00	ATG	AGxAG	5-10bp	0.425
tig00126753_13	8525	8902	1	1198_13	00	GTG	None	None	0.399
tig00126753_14	8921	9133	1	1198_14	01	ATG	GGA/GAG/AGG	5-10bp	0.357
tig00126761_1	120	1010	-1	1199_1	00	ATG	None	None	0.548
tig00126761_2	1454	3409	-1	1199_2	00	ATG	AAA	12bp	0.509
tig00126761_3	3412	3987	-1	1199_3	00	ATG	TAAA	11bp	0.491
tig00126761_4	3977	4207	-1	1199_4	00	ATG	TAAA	12bp	0.485
tig00126761_5	4518	5168	-1	1199_5	00	ATG	AAA	10bp	0.358
tig00126761_6	5343	5531	-1	1199_6	00	ATG	AAA	12bp	0.402
tig00126761_7	5998	6618	1	1199_7	00	ATG	TAA	11bp	0.391
tig00126761_8	6698	6871	1	1199_8	01	ATG	TAAA	12bp	0.333
tig00126777_1	202	477	1	1200_1	00	GTG	TAAA	6bp	0.507
tig00126777_2	474	1925	1	1200_2	00	GTG	None	None	0.448
tig00126777_3	1946	2731	1	1200_3	00	TTG	AAGAA	6bp	0.452
tig00126777_4	2765	3520	1	1200_4	00	ATG	TAA	7bp	0.538
tig00126777_5	3674	5725	1	1200_5	00	ATG	TAAAAA	6bp	0.479
tig00126777_6	5722	6288	1	1200_6	00	GTG	None	None	0.501
tig00126777_7	6896	7708	1	1200_7	00	GTG	AAGAA	13bp	0.542
tig00126777_8	8180	8344	1	1200_8	00	ATG	AATAA	10bp	0.527
tig00126777_9	8341	9543	1	1200_9	01	GTG	None	None	0.536
tig00126813_1	3	236	-1	1201_1	10	ATG	None	None	0.321
tig00126813_2	1502	3235	1	1201_2	00	ATG	TAA	11bp	0.262
tig00126813_3	3291	3953	-1	1201_3	00	ATG	TAA	10bp	0.306
tig00126813_4	4104	4337	1	1201_4	00	ATG	TAA	3bp	0.312
tig00126813_5	5039	5152	-1	1201_5	00	ATG	TAA	5bp	0.219
tig00126813_6	5256	5519	1	1201_6	00	ATG	TAA	10bp	0.212
tig00126813_7	5540	5938	1	1201_7	00	ATG	TAA	15bp	0.223
tig00126813_8	5939	6250	-1	1201_8	00	ATG	TAA	5bp	0.202
tig00126813_9	6794	7357	-1	1201_9	00	TTG	None	None	0.305
tig00126813_10	7493	8068	-1	1201_10	00	ATG	TAA	6bp	0.274
tig00126813_11	8241	8492	1	1201_11	00	ATG	TAA	4bp	0.345
tig00126813_12	8498	8818	-1	1201_12	00	ATG	None	None	0.265
tig00126813_13	8788	10335	-1	1201_13	00	ATG	TAA	4bp	0.264
tig00126864_1	247	459	-1	1202_1	00	ATG	None	None	0.507
tig00126864_2	679	1158	1	1202_2	00	ATG	None	None	0.562
tig00126864_3	1354	1872	-1	1202_3	00	ATG	None	None	0.592
tig00126864_4	1881	2249	-1	1202_4	00	ATG	GGAGG	5-10bp	0.593
tig00126864_5	2289	2738	-1	1202_5	00	GTG	None	None	0.616
tig00126864_6	2720	3433	-1	1202_6	00	ATG	None	None	0.583
tig00126864_7	3587	3964	-1	1202_7	00	ATG	None	None	0.479
tig00126864_8	4158	4862	-1	1202_8	00	ATG	None	None	0.526
tig00126864_9	5059	6195	1	1202_9	00	ATG	None	None	0.511
tig00126866_1	69	1484	1	1203_1	00	ATG	GGA/GAG/AGG	5-10bp	0.501
tig00126866_2	1481	1801	1	1203_2	00	TTG	None	None	0.449
tig00126866_3	1802	2167	1	1203_3	00	ATG	GGAGG	5-10bp	0.448
tig00126866_4	2189	3247	1	1203_4	00	ATG	AGxAGG/AGGxGG	11-12bp	0.511
tig00126866_5	3567	6137	1	1203_5	00	ATG	GGA/GAG/AGG	5-10bp	0.560
tig00126866_6	6748	6948	-1	1203_6	00	GTG	GGA/GAG/AGG	5-10bp	0.607
tig00126866_7	6985	7182	1	1203_7	00	GTG	AGxAGG/AGGxGG	5-10bp	0.551
tig00126866_8	7130	7762	-1	1203_8	00	GTG	AGxAGG/AGGxGG	5-10bp	0.561
tig00126866_9	7810	8253	1	1203_9	01	GTG	GGA/GAG/AGG	5-10bp	0.523
tig00126887_1	2	373	-1	1204_1	10	ATG	None	None	0.457
tig00126887_2	928	1773	1	1204_2	00	ATG	GGA/GAG/AGG	5-10bp	0.381
tig00126887_3	1859	2869	-1	1204_3	00	ATG	AGGAG/GGAGG	11-12bp	0.567
tig00126887_4	2935	3345	-1	1204_4	00	ATG	AGGAGG	5-10bp	0.540
tig00126887_5	3364	4035	-1	1204_5	00	GTG	GGA/GAG/AGG	5-10bp	0.580
tig00126887_6	4236	4574	1	1204_6	00	GTG	GGA/GAG/AGG	5-10bp	0.605
tig00126887_7	4788	5651	-1	1204_7	00	ATG	AGGAGG	5-10bp	0.525
tig00126887_8	5731	7251	-1	1204_8	00	ATG	GGA/GAG/AGG	5-10bp	0.560
tig00126887_9	7323	7862	-1	1204_9	00	ATG	GGA/GAG/AGG	5-10bp	0.550
tig00126887_10	7859	7993	-1	1204_10	00	GTG	4Base/6BMM	13-15bp	0.496
tig00126887_11	7990	8358	-1	1204_11	00	GTG	AGGAGG	5-10bp	0.526
tig00126887_12	8392	8673	-1	1204_12	00	ATG	AGGAGG	5-10bp	0.585
tig00126887_13	8861	9064	-1	1204_13	01	Edge	None	None	0.539
tig00126933_1	1	177	-1	1205_1	10	ATG	GGA/GAG/AGG	3-4bp	0.486
tig00126933_2	429	1454	1	1205_2	00	ATG	None	None	0.529
tig00126933_3	1549	2190	1	1205_3	00	ATG	GGA/GAG/AGG	5-10bp	0.551
tig00126960_1	1	114	1	1206_1	10	Edge	None	None	0.658
tig00126960_2	73	960	-1	1206_2	00	ATG	GGA/GAG/AGG	5-10bp	0.620
tig00126960_3	1149	1574	1	1206_3	00	ATG	GGA/GAG/AGG	5-10bp	0.589
tig00126960_4	1695	1994	1	1206_4	00	ATG	AGGA	5-10bp	0.637
tig00126960_5	1943	2401	1	1206_5	00	GTG	None	None	0.673
tig00126960_6	2398	2769	-1	1206_6	00	GTG	None	None	0.683
tig00126960_7	2826	2918	1	1206_7	01	ATG	None	None	0.645
tig00127040_1	3	80	1	1207_1	10	Edge	None	None	0.513
tig00127040_2	205	471	-1	1207_2	00	GTG	None	None	0.551
tig00127040_3	468	851	-1	1207_3	00	ATG	GGAGG	5-10bp	0.487
tig00127040_4	883	1236	-1	1207_4	00	ATG	None	None	0.528
tig00127040_5	1392	1595	-1	1207_5	00	ATG	GGAG/GAGG	5-10bp	0.510
tig00127040_6	1628	1915	-1	1207_6	00	ATG	None	None	0.528
tig00127040_7	2005	2766	-1	1207_7	00	ATG	GGAG/GAGG	5-10bp	0.509
tig00127040_8	3082	4068	-1	1207_8	00	ATG	GGAG/GAGG	5-10bp	0.539
tig00127040_9	4065	4406	-1	1207_9	00	ATG	GGAG/GAGG	5-10bp	0.544
tig00127040_10	4418	4825	-1	1207_10	00	ATG	None	None	0.498
tig00127040_11	5014	6132	-1	1207_11	00	ATG	GGAG/GAGG	5-10bp	0.554
tig00127040_12	6314	6499	1	1207_12	00	ATG	AGGAGG	5-10bp	0.543
tig00127040_13	6677	7003	1	1207_13	00	GTG	GGxGG	5-10bp	0.486
tig00127040_14	7091	7729	1	1207_14	00	ATG	GGAGG	5-10bp	0.587
tig00127057_1	1	249	1	1208_1	10	Edge	None	None	0.578
tig00127057_2	242	859	-1	1208_2	00	ATG	None	None	0.594
tig00127057_3	912	1457	-1	1208_3	00	ATG	None	None	0.595
tig00127057_4	1518	2849	-1	1208_4	00	ATG	GGAGG	5-10bp	0.601
tig00127057_5	2850	3917	-1	1208_5	00	ATG	None	None	0.638
tig00127057_6	3926	4861	-1	1208_6	00	ATG	None	None	0.609
tig00127057_7	5143	5928	-1	1208_7	00	ATG	None	None	0.590
tig00127057_8	5921	6271	-1	1208_8	00	ATG	None	None	0.558
tig00127057_9	6268	6723	-1	1208_9	00	ATG	None	None	0.581
tig00127057_10	7196	7444	-1	1208_10	00	ATG	None	None	0.635
tig00127057_11	7619	7753	1	1208_11	00	ATG	GGAGG	5-10bp	0.637
tig00127057_12	7689	8717	-1	1208_12	00	GTG	None	None	0.632
tig00127057_13	8669	9829	-1	1208_13	00	ATG	GGAG/GAGG	5-10bp	0.640
tig00127057_14	10281	10820	-1	1208_14	00	ATG	None	None	0.587
tig00127057_15	10881	11303	-1	1208_15	01	Edge	None	None	0.586
tig00043430_1	376	825	1	1209_1	00	ATG	None	None	0.558
tig00043430_2	890	1069	1	1209_2	00	ATG	None	None	0.528
tig00043430_3	1435	3396	-1	1209_3	00	ATG	None	None	0.569
tig00043430_4	3596	5464	1	1209_4	00	ATG	None	None	0.582
tig00043430_5	5461	6084	1	1209_5	00	ATG	None	None	0.569
tig00043430_6	6064	6234	-1	1209_6	00	ATG	None	None	0.409
tig00043430_7	6221	6415	-1	1209_7	00	ATG	None	None	0.421
tig00043430_8	6560	6919	-1	1209_8	00	ATG	None	None	0.517
tig00043430_9	7016	7192	-1	1209_9	00	ATG	None	None	0.429
tig00043430_10	7316	7441	-1	1209_10	00	ATG	GGAG/GAGG	5-10bp	0.563
tig00043430_11	7700	8008	-1	1209_11	00	ATG	None	None	0.463
tig00043430_12	8246	8341	-1	1209_12	01	Edge	None	None	0.510
tig00127065_1	1	360	-1	1210_1	10	ATG	None	None	0.550
tig00127065_2	383	856	-1	1210_2	00	TTG	None	None	0.532
tig00127065_3	1131	1436	-1	1210_3	00	ATG	None	None	0.562
tig00127065_4	1415	1675	-1	1210_4	00	ATG	AAAA	15bp	0.536
tig00127065_5	1764	1958	1	1210_5	00	ATG	None	None	0.467
tig00127123_1	2	664	1	1211_1	10	Edge	None	None	0.549
tig00127123_2	710	1558	1	1211_2	00	ATG	AGGA	5-10bp	0.555
tig00127123_3	1509	1796	1	1211_3	00	ATG	AGGA	5-10bp	0.493
tig00127123_4	1853	3814	-1	1211_4	00	ATG	None	None	0.561
tig00127123_5	4154	4684	1	1211_5	00	ATG	AGGAG/GGAGG	11-12bp	0.471
tig00127123_6	4730	7243	1	1211_6	00	ATG	None	None	0.477
tig00043435_1	94	198	-1	1212_1	00	ATG	None	None	0.343
tig00043435_2	198	383	-1	1212_2	00	ATG	None	None	0.478
tig00043435_3	767	1258	-1	1212_3	00	ATG	None	None	0.453
tig00043435_4	1218	1535	-1	1212_4	00	ATG	None	None	0.421
tig00043435_5	1559	2155	-1	1212_5	00	ATG	None	None	0.437
tig00043435_6	2358	2633	-1	1212_6	00	ATG	ATA	5bp	0.351
tig00043435_7	2687	3061	-1	1212_7	00	GTG	None	None	0.437
tig00043435_8	3142	3981	-1	1212_8	00	ATG	None	None	0.411
tig00043435_9	4199	4468	-1	1212_9	00	ATG	ATA	6bp	0.415
tig00043435_10	4680	5093	-1	1212_10	00	ATG	None	None	0.490
tig00043435_11	5162	5269	-1	1212_11	00	ATG	None	None	0.454
tig00043435_12	5325	5663	-1	1212_12	00	ATG	None	None	0.496
tig00043435_13	5822	7183	1	1212_13	00	ATG	ATA	7bp	0.494
tig00043435_14	7180	7386	1	1212_14	00	ATG	None	None	0.440
tig00043435_15	8358	10376	1	1212_15	00	ATG	ATA	9bp	0.379
tig00043435_16	10373	11017	-1	1212_16	00	ATG	None	None	0.507
tig00043435_17	11014	11235	-1	1212_17	00	ATG	ATA	8bp	0.468
tig00043435_18	11207	11968	-1	1212_18	00	ATG	None	None	0.466
tig00043435_19	11973	12659	-1	1212_19	00	ATG	None	None	0.466
tig00043435_20	12659	13285	-1	1212_20	00	ATG	ATA	5bp	0.443
tig00043435_21	13285	13566	-1	1212_21	00	ATG	ATA	12bp	0.426
tig00043435_22	14047	14214	-1	1212_22	00	ATG	None	None	0.417
tig00043435_23	14214	14372	-1	1212_23	00	ATG	ATA	6bp	0.421
tig00043435_24	14385	14819	-1	1212_24	00	ATG	ATA	10bp	0.441
tig00043435_25	15067	15258	-1	1212_25	00	ATG	None	None	0.401
tig00043435_26	15262	15888	-1	1212_26	00	ATG	ATA	15bp	0.416
tig00043435_27	15890	16339	-1	1212_27	00	ATG	ATA	11bp	0.378
tig00043435_28	16404	17006	-1	1212_28	00	TTG	None	None	0.433
tig00043435_29	17160	17420	-1	1212_29	00	ATG	None	None	0.398
tig00043435_30	17420	17638	-1	1212_30	00	ATG	None	None	0.461
tig00043435_31	17632	17787	-1	1212_31	00	ATG	None	None	0.468
tig00043435_32	17838	18236	-1	1212_32	00	ATG	ATA	12bp	0.396
tig00127223_1	3	191	1	1213_1	10	Edge	None	None	0.418
tig00127223_2	444	929	1	1213_2	00	ATG	None	None	0.403
tig00127223_3	1060	2889	1	1213_3	00	GTG	GGxGG	5-10bp	0.474
tig00127223_4	4638	4766	1	1213_4	00	ATG	GGA/GAG/AGG	5-10bp	0.488
tig00127328_1	3	1310	1	1214_1	10	Edge	None	None	0.624
tig00127328_2	1316	3040	-1	1214_2	00	GTG	4Base/6BMM	13-15bp	0.679
tig00127328_3	3001	3432	-1	1214_3	00	GTG	None	None	0.685
tig00127366_1	3	107	-1	1215_1	10	ATG	None	None	0.486
tig00127366_2	417	1076	-1	1215_2	00	ATG	None	None	0.555
tig00127366_3	1144	2040	-1	1215_3	00	ATG	None	None	0.565
tig00127366_4	2051	2839	-1	1215_4	00	ATG	None	None	0.541
tig00127366_5	2937	3674	1	1215_5	00	ATG	None	None	0.557
tig00127366_6	4114	5355	1	1215_6	00	ATG	None	None	0.591
tig00127366_7	5402	6112	1	1215_7	00	ATG	None	None	0.575
tig00127366_8	6656	7858	1	1215_8	00	GTG	None	None	0.609
tig00127366_9	8237	8830	-1	1215_9	00	ATG	None	None	0.623
tig00127366_10	9321	9632	-1	1215_10	00	ATG	None	None	0.503
tig00127366_11	10072	10260	-1	1215_11	00	ATG	None	None	0.608
tig00127366_12	10465	11010	-1	1215_12	00	ATG	None	None	0.559
tig00127366_13	11353	12222	1	1215_13	00	ATG	None	None	0.603
tig00127377_1	1	78	1	1216_1	10	Edge	None	None	0.474
tig00127377_2	89	505	1	1216_2	00	TTG	GGAG/GAGG	5-10bp	0.501
tig00127377_3	607	1221	1	1216_3	00	ATG	AGGA	5-10bp	0.486
tig00127377_4	1405	2676	1	1216_4	00	TTG	AGGAG	5-10bp	0.452
tig00127377_5	2698	2796	1	1216_5	00	ATG	GGAG/GAGG	5-10bp	0.535
tig00127377_6	2948	3514	1	1216_6	00	ATG	AGGAGG	5-10bp	0.478
tig00127377_7	3854	4165	1	1216_7	00	ATG	AGGAGG	11-12bp	0.471
tig00127377_8	4320	4949	1	1216_8	00	ATG	AGGAGG	5-10bp	0.484
tig00127377_9	4969	5271	1	1216_9	00	ATG	AGGAGG	5-10bp	0.505
tig00127377_10	5268	5474	1	1216_10	00	ATG	3Base/5BMM	13-15bp	0.444
tig00127377_11	5587	5886	1	1216_11	00	ATG	AGGAGG	5-10bp	0.447
tig00127377_12	5906	6751	1	1216_12	00	ATG	GGA/GAG/AGG	5-10bp	0.517
tig00127377_13	6763	7038	1	1216_13	00	ATG	AGGAGG	5-10bp	0.453
tig00127377_14	7061	7450	1	1216_14	00	ATG	AGGAGG	5-10bp	0.456
tig00127377_15	7462	8046	1	1216_15	00	ATG	AGGAGG	5-10bp	0.492
tig00127377_16	8120	8551	1	1216_16	00	ATG	AGGA/GGAG/GAGG	11-12bp	0.512
tig00127377_17	8787	9044	1	1216_17	00	GTG	AGGAG	5-10bp	0.384
tig00127377_18	9075	9443	1	1216_18	00	ATG	AGGAGG	5-10bp	0.474
tig00127377_19	9455	9631	1	1216_19	01	ATG	AGGAGG	5-10bp	0.463
tig00127447_1	1	621	-1	1217_1	10	ATG	AGGA	5-10bp	0.420
tig00127447_2	628	1476	-1	1217_2	00	ATG	GGAG/GAGG	5-10bp	0.429
tig00127447_3	1854	2504	1	1217_3	00	ATG	AGGAGG	5-10bp	0.387
tig00127447_4	2542	3195	1	1217_4	01	TTG	GGA/GAG/AGG	11-12bp	0.388
tig00127475_1	1	117	-1	1218_1	10	ATG	None	None	0.496
tig00127475_2	171	563	1	1218_2	00	ATG	None	None	0.504
tig00127475_3	665	1135	1	1218_3	00	ATG	None	None	0.442
tig00127475_4	1682	2215	1	1218_4	00	ATG	None	None	0.545
tig00127475_5	2561	3094	1	1218_5	00	ATG	None	None	0.536
tig00127475_6	3172	3471	1	1218_6	00	GTG	None	None	0.560
tig00127475_7	3615	3854	1	1218_7	00	ATG	None	None	0.492
tig00127475_8	3827	4357	1	1218_8	00	ATG	None	None	0.488
tig00127475_9	4854	5123	-1	1218_9	00	ATG	AAA	15bp	0.430
tig00127475_10	5116	5217	-1	1218_10	00	ATG	None	None	0.441
tig00127475_11	5208	5375	-1	1218_11	00	ATG	None	None	0.327
tig00127475_12	5492	5689	-1	1218_12	00	ATG	None	None	0.359
tig00127475_13	6549	6824	-1	1218_13	00	ATG	None	None	0.351
tig00127475_14	7251	7508	-1	1218_14	00	ATG	None	None	0.415
tig00127475_15	7513	8583	-1	1218_15	00	ATG	None	None	0.474
tig00127475_16	8593	8802	-1	1218_16	00	TTG	AAAA	15bp	0.462
tig00127475_17	10301	10492	1	1218_17	00	ATG	None	None	0.427
tig00127475_18	10470	11150	1	1218_18	00	ATG	None	None	0.421
tig00127478_1	445	705	-1	1219_1	00	TTG	None	None	0.471
tig00127478_2	702	920	-1	1219_2	00	ATG	GGA/GAG/AGG	5-10bp	0.420
tig00127478_3	944	1897	-1	1219_3	00	ATG	None	None	0.449
tig00127478_4	2062	2481	-1	1219_4	00	TTG	None	None	0.445
tig00127478_5	2478	2975	-1	1219_5	00	ATG	AGGAG	5-10bp	0.440
tig00127478_6	3011	4510	-1	1219_6	00	ATG	AGGA	5-10bp	0.379
tig00127478_7	4599	4910	-1	1219_7	00	ATG	AGGAG	5-10bp	0.535
tig00127478_8	4939	5184	-1	1219_8	00	ATG	AGGAG	5-10bp	0.524
tig00127478_9	5177	5374	-1	1219_9	00	ATG	GGAGG	5-10bp	0.480
tig00127478_10	5962	7146	1	1219_10	00	ATG	GGAGG	5-10bp	0.410
tig00127478_11	7109	7609	1	1219_11	00	TTG	None	None	0.427
tig00127478_12	7793	8035	1	1219_12	00	ATG	AGGAG	5-10bp	0.403
tig00127478_13	8004	8267	1	1219_13	01	ATG	GGA/GAG/AGG	5-10bp	0.394
tig00127495_1	1	126	-1	1220_1	10	ATG	None	None	0.571
tig00127495_2	259	600	1	1220_2	00	ATG	None	None	0.474
tig00127495_3	612	1316	1	1220_3	00	ATG	None	None	0.508
tig00127495_4	1509	2222	1	1220_4	00	ATG	None	None	0.539
tig00127495_5	2257	3189	1	1220_5	00	ATG	None	None	0.580
tig00127495_6	3276	3728	1	1220_6	00	ATG	None	None	0.589
tig00127495_7	3748	4239	-1	1220_7	01	Edge	None	None	0.577
tig00127528_1	2	136	-1	1221_1	10	ATG	None	None	0.563
tig00127528_2	997	1350	1	1221_2	00	ATG	None	None	0.610
tig00127528_3	1846	2475	1	1221_3	00	ATG	None	None	0.617
tig00127528_4	2481	2672	-1	1221_4	00	ATG	None	None	0.604
tig00127528_5	3485	3679	-1	1221_5	01	Edge	None	None	0.549
tig00127546_1	1	1308	1	1222_1	10	Edge	None	None	0.373
tig00127546_2	1278	2585	1	1222_2	00	TTG	None	None	0.329
tig00127546_3	2633	3172	1	1222_3	00	ATG	AGxAG	5-10bp	0.306
tig00127546_4	3177	3428	-1	1222_4	00	ATG	None	None	0.329
tig00127546_5	3461	3877	-1	1222_5	00	ATG	AGGAG	5-10bp	0.353
tig00127546_6	4435	4785	1	1222_6	00	ATG	AGGAG	5-10bp	0.368
tig00127546_7	4785	4994	1	1222_7	00	ATG	None	None	0.376
tig00127546_8	5000	5311	-1	1222_8	00	ATG	AGGAG	5-10bp	0.346
tig00127546_9	5525	6049	1	1222_9	00	ATG	AGGAG	5-10bp	0.425
tig00127546_10	6042	6368	1	1222_10	00	ATG	GGAG/GAGG	5-10bp	0.385
tig00127546_11	6376	6927	1	1222_11	00	ATG	AGGA	5-10bp	0.415
tig00127546_12	7457	7837	-1	1222_12	00	ATG	AGGA	5-10bp	0.341
tig00127546_13	8474	8917	1	1222_13	01	ATG	AGGA	5-10bp	0.347
tig00127679_1	1	1104	1	1223_1	10	Edge	None	None	0.607
tig00127679_2	1076	1609	-1	1223_2	00	ATG	None	None	0.534
tig00127679_3	1709	2758	1	1223_3	00	ATG	None	None	0.528
tig00127679_4	2820	3434	1	1223_4	00	ATG	None	None	0.519
tig00127679_5	3421	4038	-1	1223_5	00	ATG	None	None	0.518
tig00127679_6	4403	4852	-1	1223_6	00	ATG	None	None	0.578
tig00127679_7	5131	6174	-1	1223_7	00	ATG	None	None	0.534
tig00127679_8	6213	6902	-1	1223_8	00	ATG	None	None	0.530
tig00127679_9	6853	7401	-1	1223_9	00	ATG	None	None	0.519
tig00127679_10	7398	8339	-1	1223_10	00	ATG	None	None	0.536
tig00127679_11	8358	8801	-1	1223_11	00	ATG	None	None	0.538
tig00127679_12	8930	9277	-1	1223_12	00	GTG	None	None	0.552
tig00127679_13	9538	9876	-1	1223_13	00	ATG	None	None	0.528
tig00127679_14	10085	10564	-1	1223_14	01	Edge	None	None	0.594
tig00043530_1	3	443	-1	1224_1	10	ATG	None	None	0.612
tig00043530_2	463	630	-1	1224_2	00	ATG	None	None	0.595
tig00043530_3	591	1667	-1	1224_3	00	ATG	None	None	0.624
tig00043530_4	1670	1837	-1	1224_4	00	ATG	None	None	0.542
tig00043530_5	1854	2288	-1	1224_5	00	ATG	None	None	0.508
tig00043530_6	2347	2913	-1	1224_6	00	ATG	None	None	0.630
tig00043530_7	2938	3819	-1	1224_7	00	GTG	None	None	0.584
tig00043530_8	3813	5135	-1	1224_8	00	GTG	None	None	0.584
tig00043530_9	5132	5503	-1	1224_9	00	ATG	None	None	0.586
tig00043530_10	5509	5739	-1	1224_10	00	ATG	None	None	0.571
tig00043530_11	6111	6953	1	1224_11	00	ATG	None	None	0.563
tig00043530_12	7204	7803	1	1224_12	00	ATG	AGGA	5-10bp	0.455
tig00043530_13	7800	8816	1	1224_13	00	ATG	None	None	0.437
tig00043530_14	9035	10306	1	1224_14	00	ATG	None	None	0.607
tig00043530_15	10332	11201	1	1224_15	00	ATG	None	None	0.594
tig00043530_16	11374	12066	1	1224_16	00	ATG	GGAG/GAGG	5-10bp	0.615
tig00043530_17	12111	12560	1	1224_17	00	ATG	None	None	0.609
tig00043530_18	12645	14954	1	1224_18	00	ATG	None	None	0.550
tig00043530_19	15064	16500	1	1224_19	00	ATG	None	None	0.559
tig00043530_20	16520	17542	1	1224_20	00	ATG	None	None	0.553
tig00043530_21	17552	18808	-1	1224_21	00	ATG	None	None	0.613
tig00043530_22	18817	20025	-1	1224_22	00	GTG	None	None	0.578
tig00043530_23	20037	20162	-1	1224_23	01	Edge	None	None	0.556
tig00127811_1	2	253	-1	1225_1	10	TTG	AGGAGG	11-12bp	0.563
tig00127811_2	349	1317	-1	1225_2	00	GTG	None	None	0.557
tig00127811_3	1272	1436	-1	1225_3	00	ATG	GGAG/GAGG	5-10bp	0.533
tig00127811_4	1594	3237	-1	1225_4	00	GTG	AGxAGG/AGGxGG	11-12bp	0.537
tig00127811_5	3345	3890	-1	1225_5	00	ATG	AGxAGG/AGGxGG	5-10bp	0.604
tig00127818_1	2	139	-1	1226_1	10	ATG	AAA	15bp	0.457
tig00127818_2	175	330	1	1226_2	00	ATG	AAA	14bp	0.442
tig00127818_3	539	1495	1	1226_3	00	ATG	AACAA	14bp	0.535
tig00127818_4	1492	2538	1	1226_4	00	ATG	None	None	0.550
tig00127818_5	2543	2779	1	1226_5	00	ATG	None	None	0.536
tig00127818_6	2822	3094	-1	1226_6	00	ATG	None	None	0.564
tig00127818_7	3099	4091	1	1226_7	00	ATG	None	None	0.619
tig00127818_8	4058	4717	1	1226_8	00	ATG	None	None	0.603
tig00127818_9	4726	4851	1	1226_9	01	ATG	None	None	0.651
tig00127825_1	3	110	-1	1227_1	10	ATG	GGAGG	5-10bp	0.398
tig00127825_2	104	442	-1	1227_2	00	ATG	None	None	0.369
tig00127825_3	463	771	-1	1227_3	00	ATG	GGAGG	5-10bp	0.424
tig00127825_4	858	2030	-1	1227_4	00	ATG	GGAG/GAGG	5-10bp	0.396
tig00127825_5	2023	2319	-1	1227_5	00	ATG	None	None	0.380
tig00127825_6	2316	2750	-1	1227_6	00	ATG	GGA/GAG/AGG	11-12bp	0.407
tig00127825_7	2768	3178	-1	1227_7	00	ATG	None	None	0.462
tig00127825_8	3118	4698	-1	1227_8	00	ATG	None	None	0.410
tig00127825_9	4655	5641	-1	1227_9	01	Edge	None	None	0.400
tig00127833_1	1	789	-1	1228_1	10	ATG	None	None	0.553
tig00127833_2	841	1815	-1	1228_2	00	ATG	None	None	0.555
tig00127833_3	1913	2155	1	1228_3	00	ATG	None	None	0.535
tig00127833_4	2250	2525	1	1228_4	00	GTG	None	None	0.533
tig00127833_5	2562	4787	1	1228_5	00	ATG	None	None	0.580
tig00127833_6	4736	5488	1	1228_6	00	GTG	AGxAG	5-10bp	0.592
tig00127833_7	5688	6056	1	1228_7	00	GTG	None	None	0.556
tig00127833_8	6056	7228	1	1228_8	00	ATG	None	None	0.566
tig00127833_9	7256	7717	1	1228_9	00	ATG	None	None	0.552
tig00127833_10	7890	9143	-1	1228_10	00	ATG	None	None	0.631
tig00127833_11	9169	10479	-1	1228_11	00	GTG	None	None	0.582
tig00127833_12	10657	11133	-1	1228_12	01	Edge	None	None	0.572
tig00127866_1	86	1723	-1	1229_1	00	ATG	None	None	0.548
tig00127866_2	1678	1824	-1	1229_2	00	ATG	None	None	0.605
tig00127866_3	2002	2493	-1	1229_3	00	ATG	None	None	0.591
tig00127866_4	2576	2872	-1	1229_4	00	ATG	None	None	0.556
tig00127866_5	2869	3018	-1	1229_5	00	ATG	None	None	0.513
tig00127866_6	2958	3422	-1	1229_6	00	GTG	None	None	0.574
tig00127866_7	3493	3783	-1	1229_7	00	ATG	None	None	0.515
tig00127866_8	3852	4037	-1	1229_8	00	GTG	None	None	0.586
tig00127866_9	4016	5170	-1	1229_9	00	ATG	None	None	0.558
tig00127866_10	5388	5888	1	1229_10	00	ATG	None	None	0.503
tig00127866_11	5831	6409	1	1229_11	00	ATG	None	None	0.482
tig00127866_12	6512	6751	-1	1229_12	00	ATG	None	None	0.637
tig00127866_13	6748	7158	-1	1229_13	00	ATG	None	None	0.589
tig00127866_14	7155	7433	-1	1229_14	00	GTG	None	None	0.656
tig00127866_15	7430	8101	-1	1229_15	01	Edge	None	None	0.653
tig00127924_1	2	514	-1	1230_1	10	GTG	None	None	0.651
tig00127924_2	556	1623	-1	1230_2	00	GTG	GGAG/GAGG	5-10bp	0.643
tig00128000_1	3	1409	-1	1231_1	10	ATG	GGAGG	5-10bp	0.444
tig00128000_2	1509	2264	-1	1231_2	00	ATG	GGAG/GAGG	5-10bp	0.425
tig00128000_3	2336	3547	1	1231_3	00	ATG	None	None	0.501
tig00128000_4	3577	4398	1	1231_4	00	ATG	GGA/GAG/AGG	5-10bp	0.428
tig00128000_5	4462	5895	1	1231_5	00	ATG	GGA/GAG/AGG	5-10bp	0.476
tig00128000_6	6017	6610	-1	1231_6	00	ATG	None	None	0.460
tig00128000_7	6628	6918	-1	1231_7	00	ATG	GGAGG	5-10bp	0.485
tig00128000_8	7174	8313	-1	1231_8	00	ATG	GGAGG	5-10bp	0.499
tig00128000_9	8310	8663	-1	1231_9	00	ATG	GGAGG	5-10bp	0.472
tig00128000_10	8678	9892	-1	1231_10	00	ATG	GGA/GAG/AGG	11-12bp	0.470
tig00128000_11	10265	10585	-1	1231_11	00	ATG	GGAGG	5-10bp	0.467
tig00128000_12	10604	11335	-1	1231_12	00	ATG	GGA/GAG/AGG	5-10bp	0.437
tig00128000_13	11470	11586	-1	1231_13	00	ATG	GGAG/GAGG	5-10bp	0.393
tig00128000_14	11603	12010	-1	1231_14	00	ATG	GGA/GAG/AGG	5-10bp	0.458
tig00128000_15	12038	12220	-1	1231_15	00	ATG	None	None	0.426
tig00128000_16	12184	12384	-1	1231_16	00	ATG	GGAGG	5-10bp	0.443
tig00128000_17	12487	13629	-1	1231_17	00	ATG	GGAGG	5-10bp	0.447
tig00128000_18	13956	14459	-1	1231_18	00	ATG	GGA/GAG/AGG	5-10bp	0.452
tig00128000_19	14505	14852	-1	1231_19	00	ATG	GGA/GAG/AGG	5-10bp	0.454
tig00128000_20	14903	15034	-1	1231_20	00	GTG	GGA/GAG/AGG	11-12bp	0.409
tig00128000_21	15031	15465	-1	1231_21	00	ATG	GGA/GAG/AGG	11-12bp	0.384
tig00128000_22	15548	15829	-1	1231_22	01	Edge	None	None	0.376
tig00128030_1	2	232	-1	1232_1	10	ATG	GGxGG	5-10bp	0.606
tig00128030_2	707	1018	-1	1232_2	00	ATG	None	None	0.561
tig00128030_3	1015	1137	-1	1232_3	00	ATG	GGA/GAG/AGG	5-10bp	0.585
tig00128030_4	1487	2506	1	1232_4	00	ATG	GGA/GAG/AGG	5-10bp	0.560
tig00128030_5	2506	3240	1	1232_5	00	ATG	None	None	0.611
tig00128030_6	3216	3587	1	1232_6	00	GTG	None	None	0.538
tig00128030_7	3629	4333	1	1232_7	00	ATG	GGAG/GAGG	5-10bp	0.560
tig00128030_8	4343	4732	1	1232_8	00	GTG	None	None	0.605
tig00128030_9	4768	4956	1	1232_9	00	GTG	GGAG/GAGG	5-10bp	0.556
tig00128030_10	5136	5357	1	1232_10	00	ATG	None	None	0.486
tig00128030_11	5359	5892	1	1232_11	00	ATG	GGA/GAG/AGG	5-10bp	0.543
tig00128030_12	5899	6219	1	1232_12	00	ATG	None	None	0.530
tig00128030_13	6352	7374	1	1232_13	00	ATG	GGA/GAG/AGG	5-10bp	0.549
tig00128030_14	7516	7746	1	1232_14	00	ATG	GGxGG	5-10bp	0.515
tig00128030_15	7743	8837	1	1232_15	00	ATG	None	None	0.563
tig00128030_16	8834	9673	1	1232_16	00	ATG	3Base/5BMM	13-15bp	0.560
tig00128030_17	9670	10521	1	1232_17	01	ATG	GGAG/GAGG	5-10bp	0.539
tig00128043_1	2	100	-1	1233_1	10	ATG	None	None	0.313
tig00128043_2	149	688	-1	1233_2	00	ATG	AGGAG	5-10bp	0.333
tig00128043_3	806	1894	-1	1233_3	00	ATG	AGGAG	5-10bp	0.306
tig00128043_4	2086	2505	-1	1233_4	00	ATG	None	None	0.314
tig00128043_5	2492	2767	-1	1233_5	01	Edge	None	None	0.362
tig00016862_1	3	1097	-1	1234_1	10	ATG	AAAA	6bp	0.462
tig00016862_2	1079	1255	-1	1234_2	00	ATG	AAAA	15bp	0.384
tig00016862_3	1395	1727	-1	1234_3	00	ATG	AAGAA	14bp	0.453
tig00016862_4	1907	2872	-1	1234_4	00	TTG	AAA	5bp	0.482
tig00016862_5	2869	3480	-1	1234_5	00	ATG	None	None	0.490
tig00016862_6	3526	4008	-1	1234_6	00	ATG	TAA	4bp	0.493
tig00016862_7	4149	4631	-1	1234_7	00	ATG	None	None	0.513
tig00016862_8	4637	5458	-1	1234_8	00	ATG	TAAAAA	8bp	0.494
tig00016862_9	5506	6333	-1	1234_9	00	ATG	TAA	14bp	0.535
tig00016862_10	6565	7149	-1	1234_10	00	GTG	TAAA	12bp	0.550
tig00016862_11	7237	8106	-1	1234_11	00	ATG	AATAA	5bp	0.551
tig00016862_12	8215	8346	-1	1234_12	00	ATG	TAA	12bp	0.364
tig00016862_13	8359	8460	-1	1234_13	00	ATG	TAAAAA	11bp	0.343
tig00016862_14	8775	9404	-1	1234_14	00	ATG	TAAAAA	10bp	0.524
tig00016862_15	10138	10437	-1	1234_15	00	ATG	AAAA	13bp	0.573
tig00016862_16	10437	10592	-1	1234_16	00	ATG	TAA	11bp	0.551
tig00016862_17	11009	11734	-1	1234_17	00	GTG	None	None	0.610
tig00016862_18	11734	12591	-1	1234_18	01	Edge	None	None	0.584
tig00043582_1	3	290	-1	1235_1	10	ATG	TAAAA	13bp	0.483
tig00043582_2	380	949	-1	1235_2	00	ATG	None	None	0.500
tig00043582_3	1080	1379	-1	1235_3	00	ATG	AACAA	14bp	0.493
tig00043582_4	1412	1600	-1	1235_4	00	ATG	TAAAAA	11bp	0.455
tig00043582_5	1607	2047	-1	1235_5	00	ATG	TAA	12bp	0.474
tig00043582_6	2073	2615	-1	1235_6	00	ATG	TAA	12bp	0.460
tig00043582_7	2686	3015	-1	1235_7	00	GTG	TAA	6bp	0.464
tig00043582_8	3112	3696	-1	1235_8	00	ATG	None	None	0.499
tig00043582_9	3696	3950	-1	1235_9	00	ATG	TAA	11bp	0.518
tig00043582_10	4230	4523	-1	1235_10	00	ATG	TAAA	12bp	0.459
tig00043582_11	4539	4712	1	1235_11	00	ATG	TAA	6bp	0.356
tig00043582_12	4874	5704	1	1235_12	00	ATG	TAA	15bp	0.532
tig00043582_13	6853	8670	-1	1235_13	00	ATG	TAA	14bp	0.516
tig00043582_14	8899	9450	1	1235_14	00	ATG	TAAA	12bp	0.437
tig00043582_15	9476	10651	1	1235_15	00	ATG	TAA	11bp	0.502
tig00043582_16	10815	11570	1	1235_16	00	ATG	AATAA	3bp	0.458
tig00043582_17	11827	12015	1	1235_17	00	ATG	TAAAAA	11bp	0.455
tig00043582_18	12167	13114	1	1235_18	00	TTG	TAA	3bp	0.500
tig00043582_19	13130	13618	1	1235_19	00	ATG	TAAAA	13bp	0.479
tig00043582_20	13650	13892	1	1235_20	00	ATG	None	None	0.473
tig00043582_21	13889	14212	1	1235_21	00	ATG	TAAA	12bp	0.481
tig00128078_1	3	320	-1	1236_1	10	ATG	None	None	0.629
tig00128078_2	289	999	-1	1236_2	00	ATG	None	None	0.654
tig00128078_3	1094	1588	-1	1236_3	00	GTG	None	None	0.590
tig00128078_4	1656	1796	-1	1236_4	00	GTG	None	None	0.589
tig00128078_5	2172	2456	-1	1236_5	00	GTG	None	None	0.551
tig00128078_6	2453	2671	-1	1236_6	00	TTG	None	None	0.548
tig00128078_7	3050	3223	-1	1236_7	00	ATG	None	None	0.563
tig00128078_8	3220	3369	-1	1236_8	00	ATG	None	None	0.593
tig00128078_9	3384	3623	1	1236_9	00	ATG	None	None	0.533
tig00128078_10	3624	4271	1	1236_10	00	ATG	None	None	0.574
tig00128078_11	4275	4688	1	1236_11	00	ATG	None	None	0.560
tig00128078_12	4685	4855	1	1236_12	00	GTG	None	None	0.585
tig00128078_13	5591	5851	1	1236_13	00	ATG	None	None	0.556
tig00128078_14	6265	6492	1	1236_14	00	ATG	None	None	0.561
tig00128078_15	6647	6787	1	1236_15	00	ATG	None	None	0.603
tig00128078_16	6951	7142	1	1236_16	00	ATG	None	None	0.531
tig00128078_17	7254	7403	1	1236_17	00	ATG	None	None	0.660
tig00128078_18	7483	7689	1	1236_18	00	ATG	None	None	0.589
tig00128078_19	7667	8248	1	1236_19	00	GTG	None	None	0.651
tig00128078_20	8199	8663	1	1236_20	00	GTG	None	None	0.600
tig00128078_21	8901	9293	1	1236_21	00	ATG	None	None	0.601
tig00128078_22	9817	10188	1	1236_22	00	ATG	None	None	0.608
tig00128078_23	10185	10394	1	1236_23	00	GTG	None	None	0.576
tig00128078_24	10760	11182	1	1236_24	00	ATG	None	None	0.612
tig00128078_25	11271	11441	1	1236_25	00	GTG	None	None	0.620
tig00128078_26	12051	12197	1	1236_26	00	GTG	None	None	0.531
tig00128078_27	12256	12828	1	1236_27	00	GTG	None	None	0.628
tig00128078_28	12858	13046	1	1236_28	00	GTG	None	None	0.619
tig00128078_29	13066	13548	1	1236_29	00	ATG	None	None	0.667
tig00128078_30	14360	14584	1	1236_30	01	GTG	None	None	0.644
tig00128210_1	1	1083	1	1237_1	10	Edge	None	None	0.669
tig00128210_2	1101	1364	1	1237_2	00	ATG	AGGAG	5-10bp	0.640
tig00128210_3	1366	2760	1	1237_3	00	ATG	GGAGG	5-10bp	0.658
tig00128210_4	2846	4507	1	1237_4	00	ATG	GGAG/GAGG	5-10bp	0.666
tig00128210_5	4665	6119	1	1237_5	00	ATG	AGGAG	5-10bp	0.672
tig00128210_6	6119	7015	1	1237_6	00	ATG	None	None	0.672
tig00128210_7	6982	8079	1	1237_7	01	GTG	AGGAG/GGAGG	11-12bp	0.698
tig00016883_1	2	775	-1	1238_1	10	ATG	None	None	0.483
tig00016883_2	792	1868	-1	1238_2	00	ATG	GGAGG	5-10bp	0.643
tig00016883_3	1865	2755	-1	1238_3	00	ATG	None	None	0.593
tig00016883_4	2846	5905	1	1238_4	00	ATG	None	None	0.613
tig00016883_5	5845	6075	1	1238_5	00	GTG	None	None	0.632
tig00016883_6	6540	6842	1	1238_6	00	ATG	None	None	0.594
tig00016883_7	6815	8278	1	1238_7	00	ATG	None	None	0.624
tig00016883_8	8275	8529	-1	1238_8	01	Edge	None	None	0.663
tig00128272_1	1	990	1	1239_1	10	Edge	None	None	0.416
tig00128272_2	987	1412	1	1239_2	00	TTG	None	None	0.397
tig00128272_3	1611	2936	1	1239_3	00	ATG	GGA/GAG/AGG	5-10bp	0.370
tig00128272_4	2933	4420	-1	1239_4	00	TTG	AGGAG	5-10bp	0.425
tig00128272_5	4521	5279	-1	1239_5	00	ATG	None	None	0.436
tig00128272_6	5409	5774	-1	1239_6	00	ATG	None	None	0.426
tig00128272_7	5789	6085	-1	1239_7	00	ATG	None	None	0.438
tig00128272_8	6316	6594	-1	1239_8	00	ATG	GGAG/GAGG	5-10bp	0.398
tig00128272_9	6640	7263	-1	1239_9	00	ATG	AGGA	5-10bp	0.426
tig00128272_10	7286	7621	-1	1239_10	00	ATG	None	None	0.446
tig00128272_11	7799	8674	-1	1239_11	00	ATG	GGAGG	5-10bp	0.451
tig00128272_12	8671	9063	-1	1239_12	00	TTG	3Base/5BMM	13-15bp	0.422
tig00128272_13	9327	10442	-1	1239_13	00	ATG	GGAGG	5-10bp	0.470
tig00128272_14	10752	11060	-1	1239_14	00	ATG	GGAG/GAGG	5-10bp	0.375
tig00128272_15	11259	11393	-1	1239_15	00	TTG	GGA/GAG/AGG	5-10bp	0.430
tig00128272_16	11415	11714	-1	1239_16	00	ATG	AGGAG	5-10bp	0.460
tig00128272_17	11724	11975	-1	1239_17	00	GTG	None	None	0.401
tig00128272_18	12038	13735	-1	1239_18	00	ATG	GGAGG	5-10bp	0.399
tig00128272_19	13728	14723	-1	1239_19	01	Edge	None	None	0.409
tig00128338_1	64	2766	-1	1240_1	01	Edge	None	None	0.212
tig00128342_1	117	956	1	1241_1	00	ATG	None	None	0.524
tig00128342_2	928	1572	-1	1241_2	00	GTG	None	None	0.498
tig00128342_3	1569	2006	-1	1241_3	00	ATG	None	None	0.525
tig00128342_4	2003	3034	-1	1241_4	00	ATG	None	None	0.539
tig00128342_5	3047	3790	-1	1241_5	00	ATG	None	None	0.511
tig00128342_6	3777	4838	-1	1241_6	00	ATG	None	None	0.540
tig00128342_7	4844	5182	-1	1241_7	00	ATG	None	None	0.546
tig00128342_8	5316	6692	-1	1241_8	00	ATG	None	None	0.519
tig00128342_9	6725	7219	-1	1241_9	00	GTG	None	None	0.537
tig00128342_10	7548	7799	-1	1241_10	01	Edge	None	None	0.476
tig00001375_1	404	859	1	1242_1	00	ATG	None	None	0.502
tig00001375_2	853	1050	-1	1242_2	00	ATG	None	None	0.520
tig00001375_3	1773	2108	-1	1242_3	00	TTG	None	None	0.408
tig00001375_4	2235	2876	-1	1242_4	00	GTG	None	None	0.519
tig00001375_5	2927	3166	1	1242_5	00	ATG	None	None	0.554
tig00001375_6	4066	4326	-1	1242_6	00	GTG	GGAG/GAGG	5-10bp	0.640
tig00001375_7	4748	5362	-1	1242_7	00	ATG	None	None	0.607
tig00001375_8	5517	5666	-1	1242_8	00	ATG	GGAG/GAGG	5-10bp	0.647
tig00001375_9	6067	6306	-1	1242_9	00	GTG	None	None	0.662
tig00001375_10	6509	7000	-1	1242_10	00	ATG	None	None	0.624
tig00001375_11	7105	7854	-1	1242_11	00	ATG	None	None	0.587
tig00001375_12	7998	8414	-1	1242_12	00	ATG	AGGA	5-10bp	0.520
tig00001375_13	8405	8635	-1	1242_13	00	ATG	None	None	0.584
tig00001375_14	8934	9476	-1	1242_14	00	ATG	None	None	0.547
tig00001375_15	9587	9835	1	1242_15	00	ATG	None	None	0.554
tig00001375_16	9882	11810	-1	1242_16	00	ATG	None	None	0.549
tig00001375_17	12082	12621	1	1242_17	00	ATG	GGAG/GAGG	5-10bp	0.524
tig00128420_1	2	286	1	1243_1	10	Edge	None	None	0.421
tig00128420_2	161	577	-1	1243_2	00	ATG	GGAGG	5-10bp	0.499
tig00128420_3	1035	1133	1	1243_3	00	ATG	AGxAGG/AGGxGG	11-12bp	0.475
tig00128420_4	2078	3124	1	1243_4	00	ATG	AGGAG	5-10bp	0.459
tig00128420_5	3126	3911	1	1243_5	00	GTG	AGxAGG/AGGxGG	5-10bp	0.399
tig00128420_6	3921	4121	1	1243_6	00	ATG	AGxAGG/AGGxGG	5-10bp	0.438
tig00128420_7	4255	4824	1	1243_7	00	ATG	AGGAG	5-10bp	0.496
tig00128420_8	4858	5256	-1	1243_8	00	ATG	None	None	0.376
tig00128420_9	5222	5602	-1	1243_9	00	ATG	4Base/6BMM	13-15bp	0.396
tig00128420_10	5742	6077	1	1243_10	00	ATG	GGAG/GAGG	5-10bp	0.488
tig00128420_11	6092	6358	1	1243_11	00	ATG	GGAGG	5-10bp	0.487
tig00128420_12	6920	8005	1	1243_12	00	ATG	GGAG/GAGG	5-10bp	0.438
tig00128420_13	9219	9773	-1	1243_13	00	ATG	GGA/GAG/AGG	5-10bp	0.454
tig00128420_14	10066	10557	-1	1243_14	00	ATG	GGxGG	5-10bp	0.453
tig00128420_15	10541	10702	-1	1243_15	00	ATG	GGAG/GAGG	5-10bp	0.389
tig00128420_16	11266	11532	-1	1243_16	00	ATG	GGAGG	5-10bp	0.494
tig00128420_17	11529	12068	-1	1243_17	01	Edge	None	None	0.520
tig00128511_1	1	351	1	1244_1	10	Edge	None	None	0.521
tig00128511_2	421	1158	1	1244_2	00	ATG	None	None	0.547
tig00128511_3	1171	1962	1	1244_3	00	ATG	AGGAGG	5-10bp	0.500
tig00128511_4	1962	2258	1	1244_4	00	ATG	GGAGG	5-10bp	0.539
tig00128511_5	2290	4188	1	1244_5	00	GTG	GGxGG	5-10bp	0.536
tig00128511_6	4528	4743	1	1244_6	00	ATG	AGGAGG	5-10bp	0.565
tig00128511_7	4774	5691	1	1244_7	00	ATG	GGAG/GAGG	5-10bp	0.536
tig00128511_8	5852	6295	1	1244_8	00	ATG	GGA/GAG/AGG	5-10bp	0.473
tig00128511_9	6310	6660	1	1244_9	00	ATG	None	None	0.462
tig00128511_10	6642	6770	1	1244_10	01	GTG	AGxAG	5-10bp	0.450
tig00128514_1	63	332	-1	1245_1	00	ATG	None	None	0.589
tig00128514_2	454	1623	-1	1245_2	00	ATG	None	None	0.574
tig00128514_3	1662	2081	-1	1245_3	00	ATG	None	None	0.564
tig00128514_4	2078	2518	-1	1245_4	00	GTG	None	None	0.621
tig00128514_5	2806	3768	-1	1245_5	00	ATG	None	None	0.620
tig00128514_6	3774	4247	-1	1245_6	00	GTG	None	None	0.599
tig00128522_1	2	295	-1	1246_1	10	ATG	None	None	0.459
tig00128522_2	1124	1273	-1	1246_2	00	ATG	None	None	0.447
tig00128522_3	1288	1590	1	1246_3	00	ATG	None	None	0.475
tig00128522_4	1634	2500	1	1246_4	00	TTG	None	None	0.436
tig00128522_5	2656	2913	1	1246_5	00	GTG	None	None	0.434
tig00128522_6	2948	3247	1	1246_6	00	TTG	AAAA	13bp	0.403
tig00128522_7	3571	4113	1	1246_7	00	ATG	None	None	0.435
tig00128522_8	4110	4835	1	1246_8	00	ATG	None	None	0.442
tig00128522_9	5532	6086	1	1246_9	00	ATG	None	None	0.429
tig00128522_10	6234	7124	1	1246_10	00	ATG	None	None	0.420
tig00128522_11	7256	9397	1	1246_11	00	ATG	None	None	0.451
tig00128586_1	2	526	-1	1247_1	10	GTG	None	None	0.691
tig00128586_2	948	2240	-1	1247_2	00	ATG	AGGAG	5-10bp	0.656
tig00128586_3	2290	2946	-1	1247_3	00	ATG	None	None	0.647
tig00128586_4	3175	3495	1	1247_4	00	ATG	None	None	0.607
tig00128709_1	407	691	1	1248_1	00	ATG	AGGAG	5-10bp	0.389
tig00128709_2	762	1001	1	1248_2	00	TTG	None	None	0.425
tig00128709_3	970	1404	1	1248_3	00	ATG	AGGAG	5-10bp	0.354
tig00128709_4	1404	1802	1	1248_4	00	ATG	GGAG/GAGG	5-10bp	0.414
tig00128709_5	1786	2004	1	1248_5	00	TTG	4Base/6BMM	13-15bp	0.406
tig00128709_6	2158	2481	1	1248_6	00	ATG	AGxAGG/AGGxGG	5-10bp	0.380
tig00128724_1	2	211	-1	1249_1	10	ATG	None	None	0.629
tig00128724_2	453	1289	-1	1249_2	00	ATG	None	None	0.616
tig00128724_3	1361	2125	1	1249_3	00	ATG	None	None	0.614
tig00128724_4	2122	2256	-1	1249_4	00	ATG	None	None	0.511
tig00128724_5	2202	2555	-1	1249_5	00	ATG	None	None	0.500
tig00128724_6	2637	3041	-1	1249_6	00	ATG	None	None	0.556
tig00128724_7	3116	3565	-1	1249_7	00	TTG	None	None	0.533
tig00128724_8	3714	4607	-1	1249_8	00	ATG	None	None	0.651
tig00128724_9	4577	5020	-1	1249_9	00	ATG	None	None	0.613
tig00128724_10	5017	5235	-1	1249_10	00	ATG	None	None	0.470
tig00128724_11	5232	6128	-1	1249_11	00	ATG	None	None	0.554
tig00128724_12	6153	6650	-1	1249_12	00	ATG	None	None	0.562
tig00128724_13	6752	7255	1	1249_13	00	ATG	None	None	0.530
tig00128724_14	7266	8054	1	1249_14	00	ATG	None	None	0.523
tig00128724_15	8079	8201	-1	1249_15	01	Edge	None	None	0.569
tig00128847_1	77	739	-1	1250_1	00	ATG	None	None	0.299
tig00128881_1	2	229	1	1251_1	10	Edge	None	None	0.421
tig00128881_2	289	1119	1	1251_2	00	GTG	TAA	11bp	0.421
tig00128881_3	1141	1725	1	1251_3	00	ATG	TAAA	15bp	0.467
tig00128881_4	1842	2555	1	1251_4	00	ATG	TAAA	14bp	0.440
tig00128881_5	2833	3648	1	1251_5	00	ATG	TAA	13bp	0.413
tig00128881_6	3677	5062	-1	1251_6	00	ATG	TAA	9bp	0.413
tig00128881_7	5622	5915	1	1251_7	00	ATG	TAA	5bp	0.429
tig00128881_8	6042	6656	1	1251_8	00	ATG	None	None	0.462
tig00128881_9	6995	7636	1	1251_9	01	ATG	TAA	3bp	0.428
tig00043691_1	3	125	-1	1252_1	10	ATG	None	None	0.431
tig00043691_2	125	643	-1	1252_2	00	ATG	AAA	14bp	0.405
tig00043691_3	950	1207	-1	1252_3	00	ATG	None	None	0.407
tig00043691_4	1179	1541	-1	1252_4	00	ATG	AAAAAA	13bp	0.405
tig00043691_5	1673	1987	-1	1252_5	00	ATG	AAA	13bp	0.556
tig00043691_6	2701	3411	1	1252_6	00	ATG	None	None	0.453
tig00043691_7	3411	3872	1	1252_7	00	ATG	AACAA	15bp	0.439
tig00043691_8	4337	5644	1	1252_8	00	ATG	AAAA	15bp	0.506
tig00043691_9	5753	6238	1	1252_9	00	ATG	AAA	15bp	0.523
tig00043691_10	6295	6588	1	1252_10	00	GTG	None	None	0.500
tig00043691_11	6572	6778	1	1252_11	00	ATG	None	None	0.483
tig00043691_12	7016	7807	1	1252_12	00	ATG	None	None	0.520
tig00043691_13	7777	8235	1	1252_13	00	GTG	None	None	0.508
tig00043691_14	8232	8372	1	1252_14	00	ATG	None	None	0.489
tig00128925_1	373	663	1	1253_1	00	ATG	AAA	12bp	0.364
tig00128925_2	1295	1393	-1	1253_2	00	ATG	None	None	0.283
tig00128925_3	1386	1541	-1	1253_3	00	ATG	None	None	0.288
tig00128925_4	2320	2466	1	1253_4	00	ATG	AATAA	9bp	0.361
tig00128925_5	2790	3071	1	1253_5	00	ATG	None	None	0.404
tig00128925_6	3076	3198	-1	1253_6	00	ATG	None	None	0.398
tig00128925_7	3231	3434	1	1253_7	00	ATG	None	None	0.377
tig00128925_8	3431	3742	1	1253_8	00	ATG	AATAA	12bp	0.510
tig00128925_9	3999	4676	1	1253_9	00	GTG	AAAA	4bp	0.540
tig00128925_10	5134	5373	1	1253_10	00	ATG	AATAA	10bp	0.463
tig00128925_11	5765	6556	1	1253_11	00	GTG	None	None	0.587
tig00128925_12	6416	7276	-1	1253_12	00	ATG	AATAA	7bp	0.582
tig00128925_13	7329	8087	-1	1253_13	00	ATG	None	None	0.510
tig00128925_14	8205	8696	-1	1253_14	00	ATG	None	None	0.545
tig00128925_15	8772	8843	1	1253_15	01	ATG	AAA	5bp	0.556
tig00128987_1	1	279	-1	1254_1	10	GTG	GGA/GAG/AGG	5-10bp	0.581
tig00128987_2	282	557	-1	1254_2	00	ATG	GGA/GAG/AGG	5-10bp	0.540
tig00128987_3	583	891	-1	1254_3	00	ATG	AGGA/GGAG/GAGG	11-12bp	0.560
tig00128987_4	888	1418	-1	1254_4	00	ATG	GGA/GAG/AGG	5-10bp	0.518
tig00128987_5	1745	2053	-1	1254_5	00	ATG	GGA/GAG/AGG	5-10bp	0.531
tig00128987_6	2005	2823	-1	1254_6	00	ATG	None	None	0.531
tig00128987_7	3026	5251	1	1254_7	00	ATG	AGGA	5-10bp	0.564
tig00128987_8	5366	6322	-1	1254_8	00	ATG	GGA/GAG/AGG	11-12bp	0.538
tig00128987_9	6479	9190	-1	1254_9	00	ATG	GGAG/GAGG	5-10bp	0.550
tig00128987_10	9200	9445	-1	1254_10	00	ATG	GGA/GAG/AGG	3-4bp	0.480
tig00128987_11	9528	9713	-1	1254_11	01	Edge	None	None	0.522
tig00129006_1	2	2140	-1	1255_1	10	ATG	TAAA	12bp	0.388
tig00129006_2	2174	2902	-1	1255_2	00	ATG	TATAA	4bp	0.351
tig00129006_3	2982	4610	-1	1255_3	00	ATG	TAA	13bp	0.373
tig00129006_4	4646	5911	-1	1255_4	00	ATG	AACAA	13bp	0.372
tig00129006_5	5964	6365	-1	1255_5	00	ATG	TAAA	11bp	0.368
tig00129006_6	6378	7814	-1	1255_6	00	ATG	TAAA	12bp	0.408
tig00129006_7	7828	10338	-1	1255_7	00	ATG	AATAA	7bp	0.425
tig00129006_8	10379	11785	-1	1255_8	00	ATG	TAA	11bp	0.404
tig00129006_9	11790	12836	-1	1255_9	00	ATG	TAA	13bp	0.411
tig00129006_10	12833	15136	-1	1255_10	00	ATG	TAA	11bp	0.428
tig00129006_11	15148	17421	-1	1255_11	01	Edge	None	None	0.482
tig00043699_1	308	811	-1	1256_1	00	ATG	AACAA	7bp	0.504
tig00043699_2	870	1649	-1	1256_2	00	ATG	TAAAAA	14bp	0.364
tig00043699_3	1748	2791	-1	1256_3	00	GTG	None	None	0.556
tig00043699_4	3367	3597	-1	1256_4	00	ATG	TAAA	11bp	0.394
tig00043699_5	3827	4402	-1	1256_5	00	ATG	AACAA	10bp	0.507
tig00043699_6	4416	5477	-1	1256_6	00	ATG	TAA	7bp	0.479
tig00043699_7	5611	8142	-1	1256_7	00	ATG	TATAA	3bp	0.475
tig00043699_8	8300	9364	-1	1256_8	00	ATG	TAA	11bp	0.448
tig00043699_9	9442	9567	1	1256_9	00	ATG	AAAAA	12bp	0.294
tig00043699_10	9555	9914	-1	1256_10	00	ATG	TAA	11bp	0.425
tig00043699_11	10182	12110	-1	1256_11	00	TTG	None	None	0.476
tig00043699_12	12071	13408	-1	1256_12	00	ATG	TAAAAA	7bp	0.485
tig00043699_13	13433	14515	-1	1256_13	00	ATG	TAAA	8bp	0.486
tig00043699_14	14539	16428	-1	1256_14	00	ATG	TAAAAA	6bp	0.499
tig00043699_15	16438	16710	-1	1256_15	00	ATG	TAA	8bp	0.333
tig00043699_16	16685	17632	-1	1256_16	00	TTG	AATAA	9bp	0.451
tig00129071_1	2	184	-1	1257_1	10	ATG	GGA/GAG/AGG	5-10bp	0.333
tig00129071_2	394	627	-1	1257_2	00	ATG	AGGAGG	5-10bp	0.449
tig00129071_3	628	885	-1	1257_3	00	ATG	GGAG/GAGG	5-10bp	0.267
tig00129071_4	888	1106	-1	1257_4	00	ATG	GGAG/GAGG	5-10bp	0.365
tig00129071_5	1318	1968	-1	1257_5	00	ATG	AGGAG	5-10bp	0.330
tig00129071_6	2331	2594	-1	1257_6	00	ATG	AGGAG	5-10bp	0.303
tig00129071_7	2591	2842	-1	1257_7	00	ATG	AGxAGG/AGGxGG	5-10bp	0.290
tig00129071_8	2835	3050	-1	1257_8	00	ATG	GGAGG	5-10bp	0.407
tig00129071_9	3052	3312	-1	1257_9	00	ATG	AGGAG	5-10bp	0.352
tig00129071_10	3517	3750	-1	1257_10	00	ATG	AGxAGG/AGGxGG	5-10bp	0.368
tig00129071_11	3766	4011	-1	1257_11	00	ATG	GGAG/GAGG	5-10bp	0.394
tig00129071_12	4205	4474	-1	1257_12	00	ATG	AGGAG	5-10bp	0.270
tig00129071_13	4476	4718	-1	1257_13	00	ATG	AGGAGG	5-10bp	0.412
tig00129071_14	4774	5094	-1	1257_14	00	ATG	AGGA	5-10bp	0.296
tig00129071_15	5097	5348	-1	1257_15	00	ATG	AGGAGG	5-10bp	0.294
tig00129071_16	5555	5782	-1	1257_16	00	ATG	AGGAGG	5-10bp	0.404
tig00129071_17	5786	5983	-1	1257_17	00	ATG	AGGA	5-10bp	0.404
tig00129071_18	6179	6613	-1	1257_18	00	ATG	AGGAGG	5-10bp	0.375
tig00129071_19	6835	7020	-1	1257_19	00	ATG	AGGAG	5-10bp	0.425
tig00129071_20	7358	7657	-1	1257_20	00	ATG	AGGAGG	5-10bp	0.490
tig00129071_21	7964	8131	-1	1257_21	00	ATG	AGGAG	5-10bp	0.482
tig00129071_22	8544	8765	-1	1257_22	00	ATG	GGAG/GAGG	5-10bp	0.464
tig00129071_23	8985	9185	-1	1257_23	00	ATG	AGGAGG	5-10bp	0.403
tig00129091_1	3	731	1	1258_1	10	Edge	None	None	0.586
tig00129091_2	918	1238	1	1258_2	00	ATG	None	None	0.583
tig00129091_3	1247	2347	1	1258_3	00	ATG	None	None	0.592
tig00129091_4	2382	2789	1	1258_4	00	ATG	None	None	0.613
tig00129091_5	2974	4209	1	1258_5	00	ATG	None	None	0.612
tig00129091_6	4206	4547	1	1258_6	00	ATG	None	None	0.608
tig00129091_7	4654	5466	1	1258_7	00	GTG	None	None	0.615
tig00129091_8	5485	7377	-1	1258_8	00	GTG	None	None	0.632
tig00129091_9	7567	7737	-1	1258_9	01	Edge	None	None	0.655
tig00129304_1	3	1184	-1	1259_1	10	ATG	GGA/GAG/AGG	5-10bp	0.536
tig00129304_2	1493	1948	-1	1259_2	00	TTG	None	None	0.511
tig00129304_3	1921	2451	-1	1259_3	00	ATG	None	None	0.525
tig00129304_4	2456	3286	-1	1259_4	00	ATG	None	None	0.499
tig00129304_5	3319	3969	-1	1259_5	00	ATG	GGAGG	5-10bp	0.485
tig00129304_6	3973	4587	-1	1259_6	00	ATG	None	None	0.494
tig00129304_7	4620	5453	-1	1259_7	00	ATG	None	None	0.499
tig00129304_8	5658	6059	-1	1259_8	00	ATG	GGA/GAG/AGG	5-10bp	0.572
tig00129304_9	6056	6820	-1	1259_9	00	ATG	None	None	0.545
tig00129304_10	6920	8131	-1	1259_10	00	ATG	None	None	0.590
tig00129304_11	8154	10055	-1	1259_11	00	ATG	None	None	0.525
tig00129304_12	10221	10622	-1	1259_12	00	ATG	None	None	0.532
tig00129312_1	2	1192	-1	1260_1	10	ATG	GGA/GAG/AGG	5-10bp	0.641
tig00129312_2	1396	1539	-1	1260_2	00	TTG	GGA/GAG/AGG	5-10bp	0.632
tig00129312_3	1559	2005	-1	1260_3	00	ATG	None	None	0.658
tig00129312_4	2007	3032	-1	1260_4	00	ATG	None	None	0.645
tig00129312_5	3036	4814	-1	1260_5	00	ATG	None	None	0.648
tig00129312_6	4896	6227	1	1260_6	00	ATG	None	None	0.650
tig00129346_1	329	874	1	1261_1	00	ATG	None	None	0.628
tig00129346_2	1052	1261	1	1261_2	00	ATG	None	None	0.629
tig00129346_3	1341	2288	1	1261_3	00	ATG	None	None	0.585
tig00129346_4	2285	3280	1	1261_4	00	ATG	None	None	0.610
tig00129346_5	3285	4016	1	1261_5	00	ATG	None	None	0.586
tig00129346_6	3956	4603	1	1261_6	00	GTG	None	None	0.600
tig00129346_7	4695	4784	1	1261_7	00	ATG	None	None	0.522
tig00129346_8	4790	5179	1	1261_8	00	ATG	None	None	0.587
tig00129346_9	5127	5993	1	1261_9	00	TTG	None	None	0.591
tig00129346_10	6027	6497	1	1261_10	01	ATG	AGGA	5-10bp	0.446
tig00129367_1	3	455	-1	1262_1	10	ATG	None	None	0.620
tig00129367_2	449	748	-1	1262_2	00	GTG	None	None	0.557
tig00129367_3	880	1191	-1	1262_3	00	ATG	None	None	0.548
tig00129367_4	1283	2776	-1	1262_4	00	ATG	None	None	0.533
tig00129367_5	2806	3969	-1	1262_5	00	ATG	None	None	0.519
tig00129367_6	3969	4700	-1	1262_6	00	GTG	None	None	0.540
tig00129367_7	4694	4855	-1	1262_7	00	ATG	None	None	0.500
tig00129367_8	4852	5547	-1	1262_8	00	ATG	AGGAGG	5-10bp	0.545
tig00129367_9	5569	6519	-1	1262_9	00	ATG	None	None	0.535
tig00129367_10	6498	7283	-1	1262_10	00	ATG	None	None	0.548
tig00129367_11	7271	7618	-1	1262_11	00	ATG	None	None	0.517
tig00129367_12	7591	7959	-1	1262_12	01	Edge	None	None	0.515
tig00129443_1	1	129	-1	1263_1	10	ATG	AGGAG	5-10bp	0.558
tig00129443_2	348	2549	1	1263_2	00	ATG	GGAG/GAGG	5-10bp	0.574
tig00129443_3	2530	3345	1	1263_3	00	GTG	None	None	0.556
tig00129443_4	3358	4683	1	1263_4	00	ATG	AGxAG	3-4bp	0.560
tig00129443_5	4697	6955	1	1263_5	00	ATG	None	None	0.523
tig00129443_6	6952	7125	-1	1263_6	00	ATG	AGxAG	5-10bp	0.552
tig00129443_7	7354	8745	-1	1263_7	00	ATG	None	None	0.504
tig00129443_8	8760	9473	-1	1263_8	00	ATG	None	None	0.535
tig00129443_9	9587	10513	1	1263_9	00	ATG	None	None	0.519
tig00129443_10	10829	11233	1	1263_10	00	ATG	None	None	0.499
tig00129443_11	11604	11981	1	1263_11	00	ATG	None	None	0.481
tig00129443_12	11978	12106	-1	1263_12	00	ATG	None	None	0.535
tig00129443_13	12263	12433	-1	1263_13	00	ATG	None	None	0.585
tig00129443_14	12430	12990	-1	1263_14	00	GTG	AGxAG	5-10bp	0.544
tig00129443_15	13102	13884	-1	1263_15	00	ATG	None	None	0.534
tig00129443_16	13913	14230	-1	1263_16	00	ATG	None	None	0.506
tig00129443_17	14258	14596	-1	1263_17	00	GTG	None	None	0.572
tig00129443_18	14686	14904	-1	1263_18	00	ATG	None	None	0.603
tig00129443_19	14992	15207	-1	1263_19	00	ATG	None	None	0.593
tig00129443_20	15188	15559	-1	1263_20	00	ATG	AGxAG	3-4bp	0.546
tig00129443_21	15572	16438	-1	1263_21	00	ATG	None	None	0.595
tig00129443_22	16381	16578	-1	1263_22	00	GTG	None	None	0.571
tig00129443_23	16654	17169	-1	1263_23	00	ATG	None	None	0.605
tig00129443_24	17166	17441	-1	1263_24	00	ATG	None	None	0.583
tig00129443_25	17438	17797	-1	1263_25	00	GTG	None	None	0.606
tig00129443_26	17757	18014	-1	1263_26	00	GTG	None	None	0.566
tig00129443_27	17953	18570	-1	1263_27	00	ATG	GGAG/GAGG	5-10bp	0.591
tig00129443_28	18598	18969	-1	1263_28	01	Edge	None	None	0.546
tig00129460_1	3	107	-1	1264_1	10	ATG	None	None	0.438
tig00129460_2	816	2402	1	1264_2	00	ATG	None	None	0.573
tig00129460_3	2399	2686	1	1264_3	00	ATG	None	None	0.503
tig00043764_1	238	1842	-1	1265_1	00	ATG	TAA	7bp	0.531
tig00043764_2	1885	2262	-1	1265_2	00	GTG	None	None	0.540
tig00043764_3	2262	2642	-1	1265_3	00	ATG	TAAA	14bp	0.496
tig00043764_4	2746	5706	-1	1265_4	00	ATG	AAAAA	7bp	0.504
tig00043764_5	5862	6911	1	1265_5	00	ATG	None	None	0.496
tig00043764_6	7004	7657	-1	1265_6	00	ATG	None	None	0.506
tig00043764_7	7717	7998	-1	1265_7	00	ATG	None	None	0.468
tig00043764_8	7986	9002	-1	1265_8	00	ATG	TAA	11bp	0.500
tig00043764_9	9099	9950	-1	1265_9	00	ATG	AAA	9bp	0.508
tig00043764_10	9919	11610	-1	1265_10	00	ATG	AAAAA	8bp	0.492
tig00043764_11	11597	11881	-1	1265_11	01	Edge	None	None	0.474
tig00129472_1	148	354	1	1266_1	00	ATG	None	None	0.203
tig00129472_2	406	1251	1	1266_2	00	ATG	GGAG/GAGG	5-10bp	0.352
tig00129472_3	1345	2244	1	1266_3	00	TTG	AGGAG	5-10bp	0.313
tig00129472_4	2250	2654	1	1266_4	00	ATG	None	None	0.299
tig00129472_5	2690	2983	1	1266_5	00	ATG	AGGAG	5-10bp	0.316
tig00129472_6	2983	3177	1	1266_6	00	ATG	GGA/GAG/AGG	5-10bp	0.349
tig00129472_7	3177	3440	1	1266_7	00	ATG	AGGAG	5-10bp	0.326
tig00129472_8	3443	3604	1	1266_8	00	ATG	GGA/GAG/AGG	5-10bp	0.228
tig00129472_9	3601	3813	1	1266_9	00	ATG	GGA/GAG/AGG	5-10bp	0.225
tig00129472_10	4090	4599	1	1266_10	00	ATG	AGGA	5-10bp	0.257
tig00129472_11	4623	4901	1	1266_11	00	TTG	GGAG/GAGG	5-10bp	0.280
tig00129472_12	4904	5089	1	1266_12	00	ATG	GGA/GAG/AGG	5-10bp	0.199
tig00129472_13	5098	5256	1	1266_13	01	ATG	AGGAG	5-10bp	0.302
tig00129531_1	3	284	-1	1267_1	10	ATG	None	None	0.465
tig00129531_2	329	670	-1	1267_2	00	ATG	TAA	11bp	0.415
tig00129531_3	1291	1434	-1	1267_3	00	ATG	TAA	11bp	0.396
tig00129531_4	1573	1977	-1	1267_4	00	ATG	AAAAA	9bp	0.415
tig00129531_5	2055	2708	-1	1267_5	00	ATG	TAA	12bp	0.346
tig00129531_6	2711	4117	-1	1267_6	00	TTG	None	None	0.442
tig00129531_7	4322	4717	-1	1267_7	00	ATG	None	None	0.444
tig00129531_8	4720	5127	-1	1267_8	00	GTG	TAA	9bp	0.468
tig00129531_9	5109	5432	-1	1267_9	00	GTG	None	None	0.491
tig00129531_10	5429	7156	-1	1267_10	00	ATG	None	None	0.509
tig00129531_11	7156	8238	-1	1267_11	00	ATG	None	None	0.504
tig00129531_12	8204	9349	-1	1267_12	00	ATG	None	None	0.528
tig00129531_13	9632	11086	1	1267_13	00	ATG	None	None	0.515
tig00129531_14	11086	12144	1	1267_14	01	ATG	None	None	0.510
tig00129543_1	3	395	1	1268_1	10	Edge	None	None	0.415
tig00129543_2	685	852	1	1268_2	00	ATG	TAA	13bp	0.494
tig00129543_3	895	1002	1	1268_3	00	ATG	TAA	11bp	0.407
tig00129543_4	1259	2422	1	1268_4	00	ATG	AAA	12bp	0.438
tig00129543_5	2458	3219	1	1268_5	00	ATG	TAAA	11bp	0.480
tig00129543_6	3281	5044	1	1268_6	00	ATG	AAAA	13bp	0.523
tig00129543_7	5045	5701	-1	1268_7	01	Edge	None	None	0.521
tig00129549_1	3	152	1	1269_1	10	Edge	None	None	0.573
tig00129549_2	242	577	-1	1269_2	00	ATG	TAAAA	12bp	0.473
tig00129549_3	816	2279	-1	1269_3	00	ATG	TAAA	14bp	0.510
tig00129549_4	2312	3205	-1	1269_4	00	ATG	AACAA	15bp	0.522
tig00129549_5	3487	5589	1	1269_5	00	ATG	TAAAA	4bp	0.501
tig00129549_6	5593	6075	1	1269_6	00	ATG	TAA	3bp	0.458
tig00129549_7	6140	7243	1	1269_7	01	ATG	TAAA	14bp	0.468
tig00129607_1	35	211	-1	1270_1	00	ATG	GGxGG	5-10bp	0.390
tig00129607_2	327	512	-1	1270_2	00	ATG	None	None	0.441
tig00129607_3	518	1108	-1	1270_3	00	ATG	None	None	0.359
tig00129607_4	1552	1692	-1	1270_4	00	ATG	GGA/GAG/AGG	5-10bp	0.355
tig00129607_5	1751	2395	-1	1270_5	00	ATG	GGA/GAG/AGG	11-12bp	0.349
tig00129607_6	2721	2936	-1	1270_6	00	ATG	GGAG/GAGG	5-10bp	0.315
tig00129658_1	1	267	1	1271_1	10	Edge	None	None	0.408
tig00129658_2	602	1153	1	1271_2	00	ATG	GGAGG	5-10bp	0.428
tig00129658_3	1165	1395	1	1271_3	00	ATG	AGGAGG	5-10bp	0.364
tig00129658_4	1414	1914	1	1271_4	00	TTG	AGGA	5-10bp	0.493
tig00129658_5	2278	3330	1	1271_5	00	ATG	AGxAGG/AGGxGG	5-10bp	0.469
tig00129658_6	3349	3822	1	1271_6	00	ATG	GGA/GAG/AGG	5-10bp	0.466
tig00129699_1	1	222	1	1272_1	10	Edge	None	None	0.347
tig00129699_2	224	727	1	1272_2	00	ATG	AGGA/GGAG/GAGG	11-12bp	0.377
tig00129699_3	771	1451	-1	1272_3	00	ATG	None	None	0.369
tig00129699_4	1723	2028	1	1272_4	00	ATG	GGAG/GAGG	5-10bp	0.389
tig00129699_5	2058	2798	1	1272_5	00	ATG	AGGAG	5-10bp	0.371
tig00129699_6	2818	3393	-1	1272_6	00	ATG	GGA/GAG/AGG	5-10bp	0.354
tig00129699_7	3546	4067	1	1272_7	00	ATG	GGAG/GAGG	5-10bp	0.351
tig00129699_8	4310	5362	1	1272_8	00	ATG	GGAG/GAGG	5-10bp	0.330
tig00129699_9	5346	5735	1	1272_9	00	ATG	GGA/GAG/AGG	11-12bp	0.326
tig00129699_10	6202	7551	-1	1272_10	00	ATG	AGxAGG/AGGxGG	11-12bp	0.365
tig00129699_11	7616	8044	1	1272_11	00	ATG	None	None	0.329
tig00129699_12	8190	8618	1	1272_12	01	ATG	None	None	0.415
tig00129713_1	2	202	1	1273_1	10	Edge	None	None	0.537
tig00129713_2	451	582	1	1273_2	00	ATG	None	None	0.508
tig00129713_3	634	789	1	1273_3	00	ATG	None	None	0.526
tig00129713_4	1018	1518	-1	1273_4	00	ATG	None	None	0.495
tig00129713_5	1578	1982	1	1273_5	00	GTG	None	None	0.548
tig00129713_6	2084	2839	1	1273_6	00	GTG	None	None	0.546
tig00129713_7	3305	3529	1	1273_7	00	ATG	None	None	0.578
tig00129713_8	3712	3939	1	1273_8	00	GTG	None	None	0.544
tig00129713_9	4130	4363	1	1273_9	00	ATG	AAAA	15bp	0.538
tig00129713_10	4410	4859	-1	1273_10	00	ATG	None	None	0.524
tig00129713_11	4996	5139	1	1273_11	00	ATG	None	None	0.479
tig00129713_12	5185	5370	1	1273_12	00	ATG	None	None	0.468
tig00129713_13	5421	5603	1	1273_13	00	ATG	None	None	0.432
tig00129713_14	5624	6223	1	1273_14	00	ATG	None	None	0.433
tig00129713_15	6284	6628	1	1273_15	00	ATG	None	None	0.432
tig00129713_16	6724	6894	1	1273_16	00	ATG	None	None	0.345
tig00129713_17	7161	7301	1	1273_17	00	ATG	None	None	0.426
tig00129713_18	7737	8072	1	1273_18	00	GTG	AAA	15bp	0.533
tig00129713_19	8114	8641	1	1273_19	00	GTG	AACAA	13bp	0.491
tig00129713_20	8477	8800	-1	1273_20	00	ATG	None	None	0.531
tig00129713_21	8967	9125	1	1273_21	00	ATG	None	None	0.535
tig00129713_22	11146	11412	-1	1273_22	00	GTG	None	None	0.449
tig00129713_23	11412	11675	-1	1273_23	00	GTG	None	None	0.504
tig00129713_24	11753	11938	-1	1273_24	00	ATG	None	None	0.468
tig00129713_25	12344	13681	-1	1273_25	00	ATG	AAAA	15bp	0.528
tig00129713_26	13754	14401	-1	1273_26	00	ATG	AAA	13bp	0.500
tig00129713_27	14455	14946	-1	1273_27	00	ATG	None	None	0.502
tig00017189_1	3	734	-1	1274_1	10	ATG	AGGAGG	5-10bp	0.351
tig00017189_2	753	2234	-1	1274_2	00	ATG	None	None	0.352
tig00017189_3	2234	3142	-1	1274_3	00	ATG	None	None	0.358
tig00017189_4	3393	4358	-1	1274_4	00	TTG	AGGAG	5-10bp	0.369
tig00017189_5	4469	4588	1	1274_5	00	ATG	AGGAGG	5-10bp	0.375
tig00017189_6	4546	5838	1	1274_6	00	ATG	AGGAG	5-10bp	0.391
tig00017189_7	5835	6143	1	1274_7	00	ATG	None	None	0.369
tig00017189_8	6124	6699	1	1274_8	00	ATG	None	None	0.339
tig00017189_9	6546	8834	-1	1274_9	00	ATG	AGGAG	5-10bp	0.380
tig00017189_10	9027	9680	1	1274_10	00	ATG	AGGAGG	5-10bp	0.408
tig00017189_11	9803	10162	1	1274_11	00	ATG	AGGAGG	5-10bp	0.444
tig00017189_12	10166	10516	1	1274_12	00	ATG	AGGAGG	5-10bp	0.382
tig00017189_13	10536	11210	1	1274_13	00	ATG	AGGAGG	5-10bp	0.480
tig00017189_14	11279	12355	1	1274_14	00	ATG	GGAGG	5-10bp	0.370
tig00017189_15	12468	13061	1	1274_15	00	TTG	AGGA	5-10bp	0.335
tig00017189_16	13033	14802	1	1274_16	00	ATG	AGGAGG	5-10bp	0.406
tig00017189_17	14894	15292	1	1274_17	00	ATG	GGAG/GAGG	5-10bp	0.348
tig00017189_18	15268	16386	1	1274_18	00	ATG	None	None	0.382
tig00017189_19	16464	17108	1	1274_19	00	ATG	AGGAGG	5-10bp	0.434
tig00017189_20	17149	17775	1	1274_20	00	ATG	AGGAGG	5-10bp	0.461
tig00017189_21	17797	18687	1	1274_21	00	TTG	AGGAGG	5-10bp	0.392
tig00017189_22	18699	19346	1	1274_22	00	ATG	AGGAGG	5-10bp	0.397
tig00017189_23	19315	19704	1	1274_23	00	ATG	GGAG/GAGG	5-10bp	0.328
tig00017189_24	19709	20146	1	1274_24	00	ATG	AGGAGG	5-10bp	0.409
tig00017189_25	20262	21680	1	1274_25	00	ATG	AGGAG	5-10bp	0.402
tig00017189_26	21677	22042	1	1274_26	00	ATG	AGGAGG	5-10bp	0.399
tig00017189_27	22084	22632	1	1274_27	00	ATG	AGGAG	5-10bp	0.384
tig00017189_28	22721	22954	1	1274_28	00	ATG	AGxAG	5-10bp	0.393
tig00017189_29	23016	26168	1	1274_29	00	ATG	AGGAG	5-10bp	0.356
tig00017189_30	26193	26618	-1	1274_30	00	ATG	GGAG/GAGG	5-10bp	0.387
tig00017189_31	26632	26862	-1	1274_31	00	ATG	AGGAGG	5-10bp	0.368
tig00017189_32	26896	29436	-1	1274_32	00	ATG	AGxAGG/AGGxGG	5-10bp	0.325
tig00017189_33	29575	30300	1	1274_33	00	ATG	AGGAG/GGAGG	11-12bp	0.408
tig00017189_34	30392	31495	1	1274_34	00	ATG	AGGA	5-10bp	0.410
tig00017189_35	31576	32553	1	1274_35	00	ATG	AGGAGG	5-10bp	0.452
tig00017189_36	32568	33164	1	1274_36	00	ATG	AGGAGG	5-10bp	0.454
tig00017189_37	33264	33572	1	1274_37	00	ATG	AGGAGG	5-10bp	0.333
tig00017189_38	33587	34177	1	1274_38	00	ATG	AGGAGG	5-10bp	0.389
tig00017189_39	34243	35010	-1	1274_39	00	ATG	None	None	0.346
tig00017189_40	35106	35513	-1	1274_40	00	ATG	AGGAGG	5-10bp	0.319
tig00017189_41	35586	36533	1	1274_41	00	ATG	AGGA	5-10bp	0.368
tig00017189_42	36570	38369	1	1274_42	00	ATG	AGGAGG	5-10bp	0.360
tig00017189_43	38394	40892	1	1274_43	00	ATG	AGGAG	5-10bp	0.378
tig00017189_44	40907	42355	1	1274_44	00	ATG	AGGAG	5-10bp	0.372
tig00017189_45	42473	42634	1	1274_45	00	ATG	AGGAGG	5-10bp	0.327
tig00017189_46	42715	43134	1	1274_46	00	ATG	AGGAGG	5-10bp	0.357
tig00017189_47	43214	43357	1	1274_47	00	ATG	AGGAGG	5-10bp	0.319
tig00017189_48	43308	43778	1	1274_48	00	ATG	GGAGG	5-10bp	0.386
tig00017189_49	43906	44340	1	1274_49	00	ATG	GGAG/GAGG	5-10bp	0.421
tig00017189_50	44144	44647	-1	1274_50	00	ATG	GGA/GAG/AGG	11-12bp	0.373
tig00017189_51	44742	46292	-1	1274_51	00	ATG	AGGAG	5-10bp	0.385
tig00017189_52	46378	46569	-1	1274_52	00	ATG	AGGAGG	5-10bp	0.339
tig00017189_53	46590	46790	-1	1274_53	00	ATG	AGGAG	5-10bp	0.413
tig00017189_54	46991	49213	-1	1274_54	00	ATG	GGAGG	5-10bp	0.384
tig00017189_55	49286	50134	-1	1274_55	00	ATG	GGAGG	5-10bp	0.375
tig00017189_56	50138	50257	-1	1274_56	00	ATG	AGGA	5-10bp	0.308
tig00017189_57	50282	50512	-1	1274_57	00	TTG	GGA/GAG/AGG	5-10bp	0.420
tig00017189_58	50509	52356	-1	1274_58	00	ATG	AGGAG	5-10bp	0.427
tig00017189_59	52464	53159	1	1274_59	00	ATG	GGA/GAG/AGG	5-10bp	0.303
tig00017189_60	53164	53793	1	1274_60	00	ATG	AGxAGG/AGGxGG	5-10bp	0.341
tig00017189_61	53810	54202	1	1274_61	00	ATG	AGGAG	5-10bp	0.341
tig00017189_62	54277	55473	-1	1274_62	00	ATG	AGGAG	5-10bp	0.464
tig00017189_63	55497	59441	-1	1274_63	00	ATG	AGGAG/GGAGG	11-12bp	0.430
tig00017189_64	59589	60524	-1	1274_64	00	ATG	AGGA/GGAG/GAGG	11-12bp	0.418
tig00017189_65	60570	61091	-1	1274_65	00	ATG	AGGAGG	5-10bp	0.354
tig00017189_66	61112	62623	-1	1274_66	00	ATG	GGAG/GAGG	5-10bp	0.364
tig00017189_67	63197	63766	1	1274_67	01	ATG	AGGAG	5-10bp	0.377
tig00129790_1	2	556	1	1275_1	10	Edge	None	None	0.341
tig00129790_2	759	2528	1	1275_2	00	ATG	None	None	0.382
tig00129790_3	2786	4312	-1	1275_3	00	ATG	AGxAGG/AGGxGG	5-10bp	0.403
tig00129790_4	4508	6046	1	1275_4	00	ATG	AGGAGG	5-10bp	0.419
tig00129790_5	6053	6811	1	1275_5	01	ATG	AGGAGG	5-10bp	0.422
tig00129801_1	3	227	-1	1276_1	10	GTG	AGxAGG/AGGxGG	5-10bp	0.627
tig00129801_2	254	1372	-1	1276_2	00	TTG	None	None	0.569
tig00129801_3	1670	4084	1	1276_3	00	ATG	GGAG/GAGG	5-10bp	0.533
tig00129801_4	4121	4927	1	1276_4	00	ATG	AGGAGG	5-10bp	0.512
tig00129801_5	5016	5432	1	1276_5	00	ATG	GGxGG	5-10bp	0.513
tig00129801_6	5503	6633	1	1276_6	00	ATG	GGAGG	5-10bp	0.561
tig00129801_7	6637	6993	1	1276_7	01	ATG	AGGA	5-10bp	0.563
tig00129824_1	2	247	1	1277_1	10	Edge	None	None	0.394
tig00129824_2	514	909	1	1277_2	00	ATG	GGA/GAG/AGG	5-10bp	0.409
tig00129824_3	1324	1431	1	1277_3	00	ATG	GGAG/GAGG	5-10bp	0.519
tig00129824_4	1425	1835	1	1277_4	00	GTG	None	None	0.606
tig00129824_5	1936	3216	1	1277_5	01	ATG	None	None	0.550
tig00129881_1	440	988	1	1278_1	00	ATG	None	None	0.577
tig00129881_2	992	1363	1	1278_2	00	ATG	None	None	0.586
tig00129881_3	1336	1614	1	1278_3	00	GTG	None	None	0.520
tig00129881_4	1607	1900	1	1278_4	00	ATG	None	None	0.503
tig00129881_5	3255	3392	1	1278_5	00	ATG	GGAGG	5-10bp	0.594
tig00129881_6	3491	6097	1	1278_6	01	ATG	None	None	0.591
tig00004996_1	3	683	-1	1279_1	10	TTG	AAAAA	6bp	0.411
tig00004996_2	680	2746	-1	1279_2	00	ATG	AATAA	3bp	0.447
tig00004996_3	2750	3913	-1	1279_3	00	ATG	TAA	10bp	0.437
tig00004996_4	3892	5919	-1	1279_4	00	GTG	AATAA	9bp	0.420
tig00004996_5	6589	7023	1	1279_5	00	ATG	AAAAA	11bp	0.568
tig00004996_6	7670	9127	-1	1279_6	00	ATG	TAA	15bp	0.542
tig00004996_7	9143	11878	-1	1279_7	00	ATG	TAAAAA	10bp	0.548
tig00004996_8	11895	12794	-1	1279_8	00	ATG	AACAA	11bp	0.564
tig00004996_9	13068	13649	1	1279_9	01	ATG	AAAA	11bp	0.543
tig00129923_1	3	767	-1	1280_1	10	ATG	None	None	0.595
tig00129923_2	767	1291	-1	1280_2	00	ATG	None	None	0.562
tig00129923_3	1383	2342	1	1280_3	00	ATG	None	None	0.564
tig00129923_4	2396	2662	-1	1280_4	00	ATG	None	None	0.599
tig00129923_5	2670	3137	-1	1280_5	00	ATG	None	None	0.583
tig00129923_6	3314	3475	-1	1280_6	00	ATG	None	None	0.494
tig00129923_7	3808	4299	-1	1280_7	00	ATG	None	None	0.593
tig00129923_8	4556	5608	-1	1280_8	00	ATG	None	None	0.535
tig00129923_9	5623	6999	-1	1280_9	00	ATG	None	None	0.527
tig00129923_10	7051	7596	-1	1280_10	00	ATG	None	None	0.570
tig00129923_11	7936	8637	-1	1280_11	00	GTG	AGGA	5-10bp	0.536
tig00129923_12	8846	9139	-1	1280_12	00	ATG	None	None	0.561
tig00129923_13	9373	10059	-1	1280_13	00	ATG	None	None	0.539
tig00129923_14	10087	10224	-1	1280_14	01	Edge	None	None	0.493
tig00001443_1	3	464	1	1281_1	10	Edge	None	None	0.615
tig00001443_2	504	1328	1	1281_2	00	ATG	None	None	0.613
tig00001443_3	1294	1749	1	1281_3	00	ATG	None	None	0.583
tig00001443_4	1710	1844	1	1281_4	00	ATG	AAA	13bp	0.585
tig00001443_5	1848	2309	-1	1281_5	00	ATG	None	None	0.587
tig00001443_6	2353	2460	1	1281_6	00	ATG	None	None	0.528
tig00001443_7	3183	4688	-1	1281_7	00	ATG	None	None	0.488
tig00001443_8	5176	6342	-1	1281_8	00	ATG	None	None	0.513
tig00001443_9	6421	6648	1	1281_9	00	ATG	None	None	0.482
tig00001443_10	6552	6956	-1	1281_10	00	ATG	None	None	0.526
tig00001443_11	6992	7117	-1	1281_11	00	ATG	AAAA	14bp	0.516
tig00001443_12	7472	7762	1	1281_12	00	ATG	None	None	0.519
tig00001443_13	8228	8332	-1	1281_13	01	Edge	None	None	0.505
tig00000061_1	2	1330	1	1282_1	10	Edge	None	None	0.571
tig00000061_2	1387	1896	1	1282_2	00	ATG	AGGAG	5-10bp	0.561
tig00000061_3	1900	2925	1	1282_3	00	ATG	AGGA	5-10bp	0.614
tig00000061_4	3120	3542	1	1282_4	00	ATG	None	None	0.556
tig00000061_5	3552	4340	1	1282_5	00	ATG	None	None	0.589
tig00000061_6	4450	5679	1	1282_6	00	ATG	None	None	0.619
tig00000061_7	5734	6690	1	1282_7	00	ATG	GGAGG	5-10bp	0.573
tig00000061_8	6692	7303	1	1282_8	00	ATG	None	None	0.606
tig00000061_9	7304	11017	1	1282_9	00	ATG	GGAG/GAGG	5-10bp	0.587
tig00000061_10	11030	12010	1	1282_10	00	ATG	GGAG/GAGG	5-10bp	0.578
tig00000061_11	12021	13397	1	1282_11	00	ATG	AGxAG	5-10bp	0.578
tig00000061_12	13503	15284	-1	1282_12	00	ATG	None	None	0.523
tig00000061_13	15676	17091	-1	1282_13	00	ATG	None	None	0.558
tig00000061_14	17418	18395	-1	1282_14	00	ATG	AGGA	5-10bp	0.582
tig00000061_15	18400	19920	-1	1282_15	00	ATG	AGxAGG/AGGxGG	3-4bp	0.556
tig00000061_16	20081	20998	-1	1282_16	00	ATG	None	None	0.545
tig00000061_17	21113	22090	-1	1282_17	00	ATG	None	None	0.570
tig00000061_18	22087	22842	-1	1282_18	00	ATG	AGGA	5-10bp	0.511
tig00000061_19	22966	23508	1	1282_19	00	ATG	None	None	0.545
tig00000061_20	23730	24335	1	1282_20	00	ATG	GGAG/GAGG	5-10bp	0.535
tig00000061_21	24345	24944	1	1282_21	01	ATG	None	None	0.572
tig00000069_1	331	573	1	1283_1	00	ATG	GGAGG	5-10bp	0.588
tig00000069_2	543	2024	1	1283_2	00	GTG	None	None	0.623
tig00000069_3	2287	3243	1	1283_3	00	ATG	None	None	0.645
tig00000069_4	3406	5100	1	1283_4	00	ATG	GGAGG	5-10bp	0.598
tig00000069_5	5100	6236	1	1283_5	00	ATG	GGAG/GAGG	5-10bp	0.610
tig00000069_6	6298	6462	-1	1283_6	00	ATG	None	None	0.564
tig00000069_7	6627	8669	1	1283_7	00	ATG	None	None	0.479
tig00000069_8	8856	9020	-1	1283_8	00	ATG	None	None	0.564
tig00000069_9	9001	9663	-1	1283_9	00	ATG	None	None	0.650
tig00000069_10	9697	10632	-1	1283_10	00	ATG	AGGAGG	3-4bp	0.616
tig00000069_11	10828	11970	-1	1283_11	00	ATG	None	None	0.624
tig00000069_12	12138	12815	-1	1283_12	00	ATG	AGGAG	5-10bp	0.655
tig00000069_13	13093	13947	1	1283_13	00	ATG	None	None	0.636
tig00000069_14	13953	15737	1	1283_14	01	ATG	None	None	0.602
tig00129984_1	1	303	-1	1284_1	10	ATG	None	None	0.528
tig00129984_2	438	1352	1	1284_2	00	GTG	None	None	0.570
tig00129984_3	1307	2059	1	1284_3	00	GTG	None	None	0.576
tig00129984_4	2050	3180	1	1284_4	00	ATG	None	None	0.581
tig00129984_5	3129	4874	1	1284_5	00	ATG	AGGA	5-10bp	0.584
tig00129984_6	4886	5077	-1	1284_6	00	ATG	GGAG/GAGG	5-10bp	0.604
tig00129984_7	5092	6285	-1	1284_7	00	GTG	None	None	0.588
tig00129984_8	6547	6936	-1	1284_8	00	ATG	None	None	0.518
tig00129984_9	7037	7933	-1	1284_9	00	ATG	None	None	0.561
tig00129984_10	7952	9016	-1	1284_10	00	ATG	None	None	0.557
tig00129984_11	9051	10034	-1	1284_11	00	ATG	None	None	0.572
tig00129984_12	10126	10758	1	1284_12	01	ATG	None	None	0.586
tig00129992_1	58	228	1	1285_1	00	ATG	AGGAGG	5-10bp	0.409
tig00129992_2	855	1223	1	1285_2	00	ATG	None	None	0.431
tig00129992_3	1698	1901	1	1285_3	00	ATG	None	None	0.426
tig00129992_4	1906	2253	1	1285_4	00	TTG	GGA/GAG/AGG	5-10bp	0.399
tig00129992_5	2253	2609	1	1285_5	00	ATG	None	None	0.392
tig00129992_6	2935	3198	1	1285_6	00	ATG	None	None	0.379
tig00129992_7	3168	3350	1	1285_7	00	ATG	GGA/GAG/AGG	5-10bp	0.333
tig00129992_8	3928	4230	1	1285_8	00	ATG	GGAG/GAGG	5-10bp	0.399
tig00129992_9	4528	5076	1	1285_9	00	ATG	None	None	0.388
tig00129992_10	5166	5408	1	1285_10	00	ATG	None	None	0.412
tig00129992_11	5360	5626	1	1285_11	00	TTG	None	None	0.386
tig00129992_12	5807	6034	-1	1285_12	00	GTG	GGAG/GAGG	5-10bp	0.421
tig00129992_13	6010	6501	-1	1285_13	00	ATG	GGA/GAG/AGG	5-10bp	0.390
tig00129992_14	6523	6981	1	1285_14	00	GTG	GGA/GAG/AGG	5-10bp	0.392
tig00129992_15	7042	7224	-1	1285_15	00	ATG	GGAG/GAGG	5-10bp	0.377
tig00129992_16	7311	7763	-1	1285_16	00	ATG	GGA/GAG/AGG	5-10bp	0.389
tig00129992_17	7801	8058	-1	1285_17	00	ATG	GGA/GAG/AGG	5-10bp	0.372
tig00129992_18	8117	8605	-1	1285_18	00	ATG	None	None	0.354
tig00129992_19	8580	9098	-1	1285_19	00	ATG	None	None	0.387
tig00129992_20	9226	9387	-1	1285_20	00	ATG	None	None	0.370
tig00129992_21	9407	9772	-1	1285_21	00	ATG	None	None	0.459
tig00129992_22	10156	10569	-1	1285_22	00	GTG	GGA/GAG/AGG	5-10bp	0.394
tig00129992_23	10836	11051	-1	1285_23	00	ATG	GGAG/GAGG	5-10bp	0.370
tig00000290_1	1	129	-1	1286_1	10	ATG	None	None	0.674
tig00000290_2	219	2687	1	1286_2	00	ATG	None	None	0.608
tig00000290_3	2690	3808	1	1286_3	00	ATG	AGGAG	5-10bp	0.591
tig00000290_4	3865	5271	1	1286_4	00	ATG	None	None	0.620
tig00000290_5	5369	7159	-1	1286_5	00	ATG	GGAG/GAGG	5-10bp	0.556
tig00000290_6	7436	8374	-1	1286_6	00	ATG	None	None	0.597
tig00000290_7	8421	9287	-1	1286_7	00	ATG	AGGA	5-10bp	0.612
tig00000290_8	9284	10015	-1	1286_8	00	ATG	AGGA	5-10bp	0.553
tig00000290_9	10180	11286	-1	1286_9	00	ATG	GGAG/GAGG	5-10bp	0.628
tig00000290_10	11267	11539	-1	1286_10	00	ATG	GGAGG	5-10bp	0.524
tig00000290_11	11939	12184	-1	1286_11	00	ATG	None	None	0.492
tig00000290_12	12335	12730	-1	1286_12	00	ATG	None	None	0.561
tig00000290_13	12975	14762	1	1286_13	00	ATG	GGAG/GAGG	5-10bp	0.497
tig00000290_14	14809	15174	-1	1286_14	00	ATG	None	None	0.634
tig00000290_15	15165	15782	-1	1286_15	00	ATG	None	None	0.605
tig00000290_16	15779	16336	-1	1286_16	00	GTG	GGAGG	5-10bp	0.627
tig00000290_17	16517	18808	-1	1286_17	00	ATG	None	None	0.582
tig00000290_18	18805	21084	-1	1286_18	00	ATG	None	None	0.587
tig00000290_19	21740	22045	-1	1286_19	00	ATG	GGAGG	5-10bp	0.539
tig00000290_20	22163	23872	-1	1286_20	00	ATG	None	None	0.620
tig00000290_21	24040	25143	-1	1286_21	00	ATG	GGAGG	5-10bp	0.656
tig00000290_22	25230	27008	-1	1286_22	00	TTG	AGGAG	5-10bp	0.633
tig00000290_23	27005	27697	-1	1286_23	00	ATG	None	None	0.626
tig00000290_24	28405	29904	-1	1286_24	00	ATG	None	None	0.659
tig00000290_25	30831	32306	1	1286_25	00	ATG	AGGA	5-10bp	0.493
tig00000290_26	32478	32756	-1	1286_26	00	ATG	GGAG/GAGG	5-10bp	0.376
tig00000290_27	33128	33766	-1	1286_27	00	ATG	None	None	0.421
tig00000290_28	33955	34434	1	1286_28	00	ATG	None	None	0.490
tig00000290_29	34376	34522	1	1286_29	00	TTG	AGGA	5-10bp	0.544
tig00130033_1	1	159	1	1287_1	10	Edge	None	None	0.591
tig00130033_2	211	540	1	1287_2	00	ATG	None	None	0.542
tig00130033_3	540	857	1	1287_3	00	ATG	GGA/GAG/AGG	5-10bp	0.657
tig00130033_4	933	1127	1	1287_4	00	ATG	GGA/GAG/AGG	5-10bp	0.646
tig00130033_5	1229	1504	1	1287_5	00	ATG	None	None	0.638
tig00130033_6	1602	1877	1	1287_6	00	ATG	GGAG/GAGG	5-10bp	0.594
tig00130033_7	1784	2053	-1	1287_7	00	ATG	None	None	0.656
tig00130033_8	2233	2748	1	1287_8	01	ATG	None	None	0.601
tig00130108_1	766	1476	-1	1288_1	00	ATG	TAA	5bp	0.440
tig00130108_2	2174	4120	-1	1288_2	00	TTG	TAAAAA	11bp	0.483
tig00130108_3	4322	5557	1	1288_3	00	ATG	AAA	14bp	0.430
tig00130108_4	5632	6465	1	1288_4	00	ATG	TAA	12bp	0.448
tig00130108_5	6561	7157	1	1288_5	00	ATG	None	None	0.497
tig00130108_6	7154	7621	1	1288_6	00	ATG	None	None	0.447
tig00130114_1	202	1128	-1	1289_1	00	ATG	AGGAG/GGAGG	11-12bp	0.515
tig00130114_2	1491	1874	1	1289_2	00	ATG	GGA/GAG/AGG	5-10bp	0.461
tig00130114_3	2003	2455	-1	1289_3	00	ATG	AGGAGG	5-10bp	0.442
tig00130114_4	2695	2847	-1	1289_4	00	ATG	GGxGG	5-10bp	0.386
tig00130114_5	3504	3833	1	1289_5	00	ATG	GGAG/GAGG	5-10bp	0.530
tig00130114_6	3824	5566	-1	1289_6	00	ATG	GGAG/GAGG	5-10bp	0.566
tig00130114_7	5585	6508	-1	1289_7	00	ATG	AGGAG	5-10bp	0.578
tig00130114_8	6525	7541	-1	1289_8	00	ATG	AGGA	5-10bp	0.577
tig00130114_9	7673	9145	-1	1289_9	00	ATG	GGAGG	5-10bp	0.549
tig00130114_10	9252	9437	-1	1289_10	00	ATG	AGGA	5-10bp	0.543
tig00130114_11	9567	9959	-1	1289_11	00	ATG	AGGAG	5-10bp	0.590
tig00130114_12	10282	10737	-1	1289_12	00	GTG	None	None	0.526
tig00130159_1	2	568	-1	1290_1	10	ATG	GGAG/GAGG	5-10bp	0.422
tig00130159_2	568	990	-1	1290_2	00	ATG	GGAG/GAGG	5-10bp	0.407
tig00130159_3	974	1141	-1	1290_3	00	GTG	GGAG/GAGG	5-10bp	0.357
tig00130159_4	1134	1547	-1	1290_4	00	ATG	GGAG/GAGG	5-10bp	0.353
tig00130159_5	1547	2488	-1	1290_5	00	ATG	None	None	0.410
tig00130159_6	2675	3061	-1	1290_6	00	ATG	None	None	0.390
tig00130159_7	3202	3369	-1	1290_7	01	Edge	None	None	0.357
tig00130198_1	3	1073	-1	1291_1	10	ATG	TAA	11bp	0.488
tig00130198_2	1085	1921	-1	1291_2	00	ATG	TAA	5bp	0.491
tig00130198_3	2060	2815	1	1291_3	00	ATG	TAA	11bp	0.533
tig00130198_4	2888	4639	-1	1291_4	00	ATG	AAAA	11bp	0.502
tig00130198_5	4827	5129	1	1291_5	00	ATG	TAA	4bp	0.419
tig00130198_6	5596	5961	1	1291_6	00	ATG	TAAAA	4bp	0.459
tig00130198_7	6639	6863	-1	1291_7	00	ATG	AAAA	15bp	0.444
tig00130198_8	7130	7450	1	1291_8	00	ATG	AAAAA	7bp	0.411
tig00130198_9	7557	7787	1	1291_9	01	ATG	TAAA	13bp	0.411
tig00130292_1	2	298	-1	1292_1	10	ATG	None	None	0.535
tig00130292_2	318	944	-1	1292_2	00	TTG	None	None	0.534
tig00130292_3	1180	2205	1	1292_3	00	ATG	None	None	0.524
tig00130292_4	2212	3462	1	1292_4	00	ATG	None	None	0.541
tig00130292_5	3459	3890	1	1292_5	00	ATG	None	None	0.481
tig00130292_6	3894	4496	-1	1292_6	01	Edge	None	None	0.526
tig00130323_1	3	377	1	1293_1	10	Edge	None	None	0.296
tig00130323_2	361	576	1	1293_2	00	ATG	GGA/GAG/AGG	11-12bp	0.259
tig00130323_3	777	1058	1	1293_3	00	ATG	None	None	0.255
tig00130323_4	1314	1598	-1	1293_4	00	ATG	None	None	0.284
tig00130323_5	1835	2077	1	1293_5	00	ATG	AGGAG	5-10bp	0.366
tig00130323_6	2239	2694	1	1293_6	00	ATG	None	None	0.386
tig00130323_7	2804	3136	1	1293_7	00	ATG	GGA/GAG/AGG	5-10bp	0.414
tig00130323_8	3447	3800	1	1293_8	00	ATG	None	None	0.384
tig00130323_9	3825	4082	1	1293_9	00	ATG	None	None	0.353
tig00130323_10	4148	4450	1	1293_10	00	ATG	None	None	0.330
tig00130323_11	4851	5396	1	1293_11	00	TTG	None	None	0.300
tig00130323_12	5374	5673	1	1293_12	00	TTG	None	None	0.267
tig00130323_13	5752	5886	1	1293_13	00	ATG	None	None	0.259
tig00130323_14	6033	6461	1	1293_14	00	ATG	GGA/GAG/AGG	11-12bp	0.324
tig00130323_15	6482	6880	1	1293_15	00	ATG	None	None	0.338
tig00130323_16	7710	7913	1	1293_16	00	ATG	AGGA	5-10bp	0.319
tig00130323_17	8152	8211	1	1293_17	01	ATG	None	None	0.367
tig00130361_1	2	466	-1	1294_1	10	ATG	TAAAAA	8bp	0.441
tig00130361_2	447	875	-1	1294_2	00	ATG	AATAA	3bp	0.438
tig00130361_3	872	1483	-1	1294_3	00	ATG	TAAA	11bp	0.433
tig00130361_4	1496	1930	-1	1294_4	00	ATG	TAA	11bp	0.483
tig00130361_5	2144	2455	-1	1294_5	00	ATG	AACAA	10bp	0.452
tig00130361_6	2905	3696	-1	1294_6	00	ATG	TAAA	11bp	0.516
tig00130361_7	3717	4406	-1	1294_7	00	ATG	TAAA	13bp	0.486
tig00130361_8	4428	5753	-1	1294_8	00	ATG	AACAA	15bp	0.497
tig00130361_9	6306	6440	-1	1294_9	00	ATG	TAAA	14bp	0.422
tig00130361_10	6401	6610	-1	1294_10	00	ATG	AAAAA	10bp	0.386
tig00130361_11	6594	6905	-1	1294_11	00	ATG	AAA	10bp	0.449
tig00130361_12	6865	7122	-1	1294_12	00	ATG	TAAAA	12bp	0.364
tig00130361_13	7149	7319	-1	1294_13	00	ATG	None	None	0.439
tig00130361_14	7316	7531	-1	1294_14	00	ATG	AATAA	9bp	0.356
tig00130361_15	7684	9534	-1	1294_15	00	ATG	TAA	6bp	0.482
tig00130361_16	9537	9767	-1	1294_16	00	ATG	None	None	0.381
tig00130361_17	9764	9997	-1	1294_17	00	ATG	None	None	0.462
tig00130361_18	9994	10434	-1	1294_18	00	ATG	TAAAAA	11bp	0.469
tig00130361_19	10449	11162	-1	1294_19	00	ATG	None	None	0.455
tig00130391_1	357	1442	-1	1295_1	00	ATG	None	None	0.384
tig00130391_2	1633	2307	1	1295_2	00	ATG	GGA/GAG/AGG	5-10bp	0.311
tig00130391_3	2360	2935	1	1295_3	00	ATG	None	None	0.375
tig00130391_4	2948	3301	1	1295_4	00	ATG	None	None	0.339
tig00130391_5	3415	3717	1	1295_5	00	ATG	AGGAG	5-10bp	0.363
tig00130391_6	3796	4221	-1	1295_6	00	GTG	None	None	0.310
tig00130391_7	4194	4424	-1	1295_7	00	TTG	AGGA	5-10bp	0.381
tig00130391_8	4412	4546	-1	1295_8	00	ATG	None	None	0.326
tig00130391_9	4614	4922	-1	1295_9	00	TTG	None	None	0.317
tig00130391_10	4919	5521	-1	1295_10	00	GTG	None	None	0.300
tig00130391_11	5566	5826	-1	1295_11	00	TTG	None	None	0.264
tig00130391_12	5972	6091	-1	1295_12	00	ATG	GGA/GAG/AGG	5-10bp	0.300
tig00130391_13	6160	6279	-1	1295_13	00	ATG	AGGAG	5-10bp	0.275
tig00130391_14	6361	6699	1	1295_14	00	ATG	None	None	0.372
tig00130391_15	6877	7137	1	1295_15	00	TTG	None	None	0.368
tig00130391_16	7447	7929	-1	1295_16	00	ATG	None	None	0.337
tig00130391_17	7869	8174	-1	1295_17	00	ATG	None	None	0.314
tig00130391_18	8555	8956	-1	1295_18	00	ATG	GGA/GAG/AGG	5-10bp	0.328
tig00130394_1	349	639	-1	1296_1	00	ATG	None	None	0.357
tig00130394_2	1093	1308	-1	1296_2	00	GTG	None	None	0.505
tig00130394_3	1631	1783	-1	1296_3	00	ATG	None	None	0.353
tig00130394_4	2283	2678	-1	1296_4	00	ATG	None	None	0.457
tig00130394_5	3167	3409	-1	1296_5	00	ATG	None	None	0.481
tig00130394_6	3890	4120	-1	1296_6	00	ATG	None	None	0.515
tig00130394_7	4169	4435	-1	1296_7	00	ATG	None	None	0.547
tig00130394_8	4417	4563	-1	1296_8	00	ATG	None	None	0.537
tig00130394_9	4593	4754	-1	1296_9	00	ATG	None	None	0.488
tig00130394_10	6343	7149	-1	1296_10	00	ATG	None	None	0.542
tig00130394_11	7351	7848	-1	1296_11	00	ATG	None	None	0.538
tig00130394_12	8141	8290	1	1296_12	00	ATG	None	None	0.520
tig00130394_13	8473	8973	-1	1296_13	00	ATG	None	None	0.535
tig00130394_14	9223	9771	1	1296_14	00	ATG	None	None	0.461
tig00130394_15	9778	10227	1	1296_15	00	ATG	None	None	0.493
tig00130394_16	10652	10933	1	1296_16	00	ATG	None	None	0.489
tig00130394_17	10930	11082	1	1296_17	00	ATG	None	None	0.353
tig00130394_18	11079	11174	1	1296_18	00	ATG	None	None	0.417
tig00130394_19	12069	12566	1	1296_19	00	ATG	None	None	0.390
tig00130414_1	3	191	-1	1297_1	00	ATG	GGA/GAG/AGG	5-10bp	0.386
tig00130414_2	1011	1694	-1	1297_2	00	ATG	None	None	0.379
tig00130414_3	1754	2017	-1	1297_3	00	ATG	None	None	0.326
tig00130414_4	2034	2354	-1	1297_4	00	ATG	None	None	0.399
tig00130414_5	2934	3185	-1	1297_5	00	ATG	GGA/GAG/AGG	5-10bp	0.353
tig00130414_6	3152	3535	-1	1297_6	00	TTG	GGAG/GAGG	5-10bp	0.341
tig00130414_7	3600	3764	-1	1297_7	00	ATG	AGxAG	5-10bp	0.339
tig00130414_8	4060	4245	-1	1297_8	00	ATG	None	None	0.398
tig00130414_9	4191	4805	-1	1297_9	00	ATG	None	None	0.416
tig00130414_10	4822	4953	-1	1297_10	00	GTG	GGAG/GAGG	5-10bp	0.379
tig00130414_11	5293	5604	-1	1297_11	00	ATG	None	None	0.413
tig00130414_12	5586	5720	-1	1297_12	00	ATG	None	None	0.415
tig00130414_13	5717	5896	-1	1297_13	00	GTG	GGA/GAG/AGG	5-10bp	0.417
tig00130414_14	6154	6879	-1	1297_14	00	ATG	None	None	0.405
tig00130414_15	7470	7667	-1	1297_15	00	GTG	None	None	0.369
tig00130439_1	1	312	-1	1298_1	10	ATG	GGAG/GAGG	5-10bp	0.606
tig00130439_2	635	883	-1	1298_2	00	GTG	GGA/GAG/AGG	5-10bp	0.687
tig00130439_3	880	1110	-1	1298_3	00	ATG	GGAG/GAGG	5-10bp	0.688
tig00130439_4	1107	1634	-1	1298_4	00	GTG	None	None	0.653
tig00130439_5	1644	2063	-1	1298_5	00	ATG	AGGA/GGAG/GAGG	11-12bp	0.650
tig00130439_6	2122	2262	-1	1298_6	00	ATG	AGGAG/GGAGG	11-12bp	0.638
tig00130439_7	2299	2583	-1	1298_7	00	ATG	GGAGG	5-10bp	0.593
tig00130439_8	2794	3732	-1	1298_8	00	ATG	GGAG/GAGG	5-10bp	0.658
tig00130439_9	3837	4349	-1	1298_9	00	ATG	GGAG/GAGG	5-10bp	0.649
tig00130439_10	4346	4801	-1	1298_10	00	ATG	GGAG/GAGG	5-10bp	0.671
tig00130439_11	4961	5422	-1	1298_11	00	ATG	GGA/GAG/AGG	5-10bp	0.654
tig00130439_12	5419	7410	-1	1298_12	00	ATG	GGAG/GAGG	5-10bp	0.647
tig00130439_13	7482	8243	-1	1298_13	00	GTG	GGA/GAG/AGG	11-12bp	0.705
tig00130439_14	8559	8984	-1	1298_14	00	ATG	GGxGG	5-10bp	0.702
tig00130439_15	9120	9467	-1	1298_15	01	Edge	None	None	0.586
tig00130510_1	1	672	-1	1299_1	10	GTG	None	None	0.512
tig00130510_2	698	934	-1	1299_2	00	ATG	GGA/GAG/AGG	11-12bp	0.519
tig00130510_3	906	1169	-1	1299_3	00	ATG	AGGAG	5-10bp	0.481
tig00130510_4	1194	1547	-1	1299_4	00	ATG	GGAGG	5-10bp	0.475
tig00130510_5	1573	2217	-1	1299_5	00	GTG	None	None	0.473
tig00130510_6	2312	2986	-1	1299_6	00	ATG	AGGAG	5-10bp	0.430
tig00130510_7	2967	3626	-1	1299_7	00	GTG	GGAGG	5-10bp	0.436
tig00130510_8	3733	3888	-1	1299_8	01	Edge	None	None	0.532
tig00130511_1	3	71	-1	1300_1	10	ATG	GGAG/GAGG	5-10bp	0.696
tig00130511_2	77	475	-1	1300_2	00	GTG	GGA/GAG/AGG	5-10bp	0.622
tig00130511_3	453	1187	-1	1300_3	00	ATG	AGGA	5-10bp	0.626
tig00130511_4	1275	2108	-1	1300_4	00	GTG	None	None	0.624
tig00130511_5	2095	3786	-1	1300_5	00	ATG	GGAG/GAGG	5-10bp	0.605
tig00130511_6	3789	5324	-1	1300_6	00	TTG	None	None	0.594
tig00130511_7	5448	6695	-1	1300_7	00	GTG	GGAG/GAGG	5-10bp	0.542
tig00130511_8	6753	7037	-1	1300_8	00	ATG	None	None	0.596
tig00130511_9	7034	7243	-1	1300_9	01	Edge	None	None	0.643
tig00130620_1	474	3827	1	1301_1	00	GTG	GGAGG	5-10bp	0.435
tig00130620_2	3903	6140	1	1301_2	01	ATG	GGAGG	5-10bp	0.454
tig00130650_1	2	631	1	1302_1	10	Edge	None	None	0.579
tig00130650_2	934	2133	1	1302_2	00	GTG	GGA/GAG/AGG	5-10bp	0.575
tig00130650_3	2136	2627	1	1302_3	00	ATG	AGGA/GGAG/GAGG	11-12bp	0.467
tig00130650_4	3314	3883	1	1302_4	00	ATG	GGAG/GAGG	5-10bp	0.518
tig00130650_5	4118	4894	1	1302_5	00	ATG	3Base/5BMM	13-15bp	0.550
tig00130650_6	4936	5295	1	1302_6	00	GTG	GGxGG	5-10bp	0.594
tig00130650_7	5385	5540	1	1302_7	00	ATG	GGAG/GAGG	5-10bp	0.455
tig00130650_8	5889	6734	1	1302_8	00	ATG	None	None	0.545
tig00130650_9	7233	8522	-1	1302_9	00	ATG	GGA/GAG/AGG	5-10bp	0.519
tig00130650_10	9232	9579	-1	1302_10	00	ATG	None	None	0.394
tig00130650_11	10211	10417	-1	1302_11	00	ATG	AGGAGG	5-10bp	0.357
tig00130650_12	10793	11065	-1	1302_12	00	ATG	AGGAG	5-10bp	0.447
tig00130652_1	59	1393	-1	1303_1	00	ATG	GGA/GAG/AGG	5-10bp	0.512
tig00130652_2	1464	1850	-1	1303_2	00	TTG	AGxAGG/AGGxGG	5-10bp	0.506
tig00130652_3	1880	2203	-1	1303_3	00	ATG	None	None	0.494
tig00130652_4	2216	3346	-1	1303_4	00	ATG	None	None	0.536
tig00130652_5	3343	3558	-1	1303_5	00	ATG	None	None	0.579
tig00130652_6	3570	4109	-1	1303_6	00	ATG	None	None	0.561
tig00130652_7	4219	4992	1	1303_7	00	ATG	None	None	0.503
tig00130652_8	5004	5324	1	1303_8	01	ATG	None	None	0.561
tig00130665_1	2	334	-1	1304_1	10	ATG	AGGAG	5-10bp	0.240
tig00130665_2	468	602	-1	1304_2	00	ATG	None	None	0.304
tig00130665_3	599	760	-1	1304_3	00	ATG	None	None	0.210
tig00130665_4	757	1020	-1	1304_4	00	ATG	None	None	0.269
tig00130665_5	1064	1306	-1	1304_5	00	ATG	None	None	0.280
tig00130665_6	1303	1401	-1	1304_6	01	Edge	None	None	0.273
tig00130694_1	1	69	-1	1305_1	10	ATG	None	None	0.406
tig00130694_2	109	462	1	1305_2	00	ATG	None	None	0.458
tig00130694_3	456	947	1	1305_3	00	ATG	None	None	0.490
tig00130694_4	904	1518	1	1305_4	00	ATG	None	None	0.439
tig00130694_5	1550	2185	1	1305_5	00	ATG	None	None	0.473
tig00130694_6	2243	3748	-1	1305_6	00	ATG	None	None	0.462
tig00130694_7	3817	3918	-1	1305_7	00	ATG	AAA	13bp	0.333
tig00130694_8	4071	4427	-1	1305_8	00	ATG	None	None	0.479
tig00130694_9	4421	4741	-1	1305_9	00	ATG	AAA	13bp	0.455
tig00043909_1	1	90	1	1306_1	10	Edge	None	None	0.567
tig00043909_2	217	1320	-1	1306_2	00	ATG	None	None	0.572
tig00043909_3	1302	1805	-1	1306_3	00	ATG	None	None	0.563
tig00043909_4	1811	3202	-1	1306_4	00	ATG	None	None	0.537
tig00043909_5	3213	5855	-1	1306_5	00	ATG	None	None	0.561
tig00043909_6	5861	7321	-1	1306_6	00	TTG	None	None	0.548
tig00043909_7	7447	9816	-1	1306_7	00	ATG	AGGA	5-10bp	0.593
tig00043909_8	9847	12522	-1	1306_8	00	ATG	None	None	0.568
tig00043909_9	12644	14719	-1	1306_9	00	GTG	None	None	0.593
tig00043909_10	14752	15810	-1	1306_10	00	ATG	None	None	0.581
tig00043909_11	16023	16181	-1	1306_11	00	ATG	AGGAG	5-10bp	0.516
tig00130771_1	1	159	1	1307_1	10	Edge	None	None	0.472
tig00130771_2	162	560	1	1307_2	00	ATG	None	None	0.491
tig00130771_3	606	842	1	1307_3	00	GTG	None	None	0.468
tig00130771_4	839	1003	1	1307_4	00	ATG	AGGAG	5-10bp	0.479
tig00130771_5	1385	1585	1	1307_5	00	GTG	None	None	0.542
tig00130771_6	1856	2356	1	1307_6	00	ATG	None	None	0.605
tig00130771_7	2804	3064	1	1307_7	00	TTG	AGGA	5-10bp	0.540
tig00130771_8	3574	4602	1	1307_8	00	ATG	None	None	0.569
tig00130771_9	4657	5361	1	1307_9	00	ATG	GGAG/GAGG	5-10bp	0.529
tig00130771_10	5416	6324	1	1307_10	00	ATG	GGAG/GAGG	5-10bp	0.520
tig00130771_11	6324	6470	1	1307_11	00	ATG	None	None	0.442
tig00130771_12	6573	6695	1	1307_12	01	ATG	None	None	0.593
tig00130863_1	98	1456	-1	1308_1	00	ATG	None	None	0.452
tig00130863_2	1873	3177	-1	1308_2	00	ATG	None	None	0.552
tig00130863_3	3451	3861	1	1308_3	00	ATG	None	None	0.528
tig00130863_4	3942	7841	-1	1308_4	00	GTG	None	None	0.590
tig00130863_5	8083	9588	-1	1308_5	00	ATG	None	None	0.558
tig00130863_6	9585	10013	-1	1308_6	00	ATG	None	None	0.520
tig00130863_7	9967	10647	-1	1308_7	00	ATG	None	None	0.551
tig00130863_8	10666	11160	-1	1308_8	00	ATG	None	None	0.517
tig00130863_9	11332	11955	-1	1308_9	00	ATG	None	None	0.518
tig00130863_10	11972	12760	-1	1308_10	00	ATG	None	None	0.529
tig00130863_11	12786	13313	-1	1308_11	00	GTG	None	None	0.519
tig00130863_12	13310	13774	-1	1308_12	00	ATG	None	None	0.505
tig00130863_13	13915	15483	-1	1308_13	00	ATG	None	None	0.538
tig00130863_14	15656	16468	-1	1308_14	00	ATG	None	None	0.530
tig00130863_15	16581	17849	-1	1308_15	00	ATG	None	None	0.545
tig00017480_1	3	995	-1	1309_1	10	ATG	TAAA	12bp	0.442
tig00017480_2	1219	1419	-1	1309_2	00	ATG	TAA	9bp	0.532
tig00017480_3	1624	2679	1	1309_3	00	ATG	TAAA	11bp	0.548
tig00017480_4	3197	3391	1	1309_4	00	ATG	TATAA	3bp	0.344
tig00017480_5	3456	3590	1	1309_5	00	ATG	TAA	14bp	0.452
tig00017480_6	3969	4205	1	1309_6	00	ATG	None	None	0.426
tig00017480_7	4307	5278	-1	1309_7	00	ATG	AAA	3bp	0.528
tig00017480_8	5428	5823	-1	1309_8	00	ATG	None	None	0.485
tig00017480_9	5890	6246	1	1309_9	00	ATG	TAA	11bp	0.518
tig00017480_10	6260	6961	1	1309_10	00	ATG	TAAA	12bp	0.516
tig00017480_11	7089	7343	1	1309_11	00	ATG	TAAAAA	10bp	0.502
tig00017480_12	7343	7720	1	1309_12	00	ATG	None	None	0.550
tig00017480_13	7656	8144	-1	1309_13	00	ATG	None	None	0.532
tig00017480_14	8382	8753	-1	1309_14	00	ATG	None	None	0.524
tig00130900_1	3	503	-1	1310_1	10	ATG	AGGAGG	5-10bp	0.577
tig00130900_2	1214	1648	1	1310_2	00	ATG	None	None	0.577
tig00130900_3	1655	1960	1	1310_3	00	ATG	None	None	0.588
tig00130900_4	2070	2339	1	1310_4	00	ATG	None	None	0.596
tig00130900_5	2336	2575	1	1310_5	00	ATG	None	None	0.629
tig00130900_6	2642	2827	1	1310_6	00	TTG	None	None	0.565
tig00130900_7	2980	3759	-1	1310_7	00	ATG	None	None	0.618
tig00130900_8	3910	4800	-1	1310_8	00	ATG	AGGAGG	5-10bp	0.618
tig00130900_9	4850	5965	-1	1310_9	00	ATG	None	None	0.622
tig00130900_10	6375	6710	1	1310_10	00	ATG	GGAGG	5-10bp	0.619
tig00130900_11	6707	6913	1	1310_11	00	ATG	None	None	0.589
tig00130900_12	6910	7125	1	1310_12	00	ATG	AGGA	5-10bp	0.671
tig00130900_13	7158	7820	1	1310_13	00	ATG	None	None	0.665
tig00130900_14	7817	8137	1	1310_14	00	ATG	None	None	0.629
tig00130900_15	8152	8352	1	1310_15	00	ATG	None	None	0.672
tig00130970_1	176	4369	1	1311_1	00	ATG	None	None	0.570
tig00130970_2	4991	6388	-1	1311_2	00	ATG	None	None	0.549
tig00130970_3	6460	7257	-1	1311_3	00	ATG	None	None	0.595
tig00130970_4	7273	7641	-1	1311_4	00	ATG	None	None	0.545
tig00130970_5	7638	8198	-1	1311_5	00	ATG	None	None	0.611
tig00130970_6	8323	8472	-1	1311_6	00	ATG	None	None	0.580
tig00130970_7	8475	9077	-1	1311_7	00	ATG	None	None	0.584
tig00130970_8	9175	10479	-1	1311_8	01	Edge	None	None	0.598
tig00131102_1	80	544	-1	1312_1	00	GTG	GGA/GAG/AGG	5-10bp	0.559
tig00131102_2	589	1053	-1	1312_2	00	ATG	None	None	0.568
tig00131102_3	1037	1999	-1	1312_3	00	ATG	None	None	0.552
tig00131102_4	2157	4397	-1	1312_4	00	ATG	None	None	0.511
tig00131102_5	4352	4537	-1	1312_5	01	Edge	None	None	0.468
tig00017544_1	111	614	-1	1313_1	00	ATG	None	None	0.462
tig00017544_2	614	961	-1	1313_2	00	ATG	None	None	0.509
tig00017544_3	1119	1550	-1	1313_3	00	ATG	TAA	11bp	0.438
tig00017544_4	1714	2091	-1	1313_4	00	ATG	TAAAAA	4bp	0.389
tig00017544_5	2160	2912	-1	1313_5	00	GTG	AAA	8bp	0.408
tig00017544_6	2873	3298	-1	1313_6	00	ATG	TAAA	5bp	0.437
tig00017544_7	3418	4671	-1	1313_7	00	ATG	AAAAA	8bp	0.443
tig00131218_1	2	253	-1	1314_1	10	ATG	GGA/GAG/AGG	5-10bp	0.448
tig00131218_2	334	813	-1	1314_2	00	ATG	None	None	0.458
tig00131218_3	810	1133	-1	1314_3	00	ATG	None	None	0.451
tig00131218_4	1139	1459	-1	1314_4	00	ATG	None	None	0.421
tig00131218_5	1481	2587	-1	1314_5	00	ATG	None	None	0.472
tig00131218_6	2590	3144	-1	1314_6	00	ATG	None	None	0.461
tig00131218_7	3166	3873	-1	1314_7	00	ATG	None	None	0.455
tig00131299_1	2	121	1	1315_1	10	Edge	None	None	0.533
tig00131299_2	155	571	-1	1315_2	00	GTG	GGA/GAG/AGG	5-10bp	0.592
tig00131299_3	741	1625	-1	1315_3	00	ATG	4Base/6BMM	13-15bp	0.538
tig00131299_4	2280	2834	1	1315_4	00	ATG	GGAG/GAGG	5-10bp	0.571
tig00131299_5	3122	3697	1	1315_5	00	GTG	GGAG/GAGG	5-10bp	0.592
tig00131299_6	5542	5973	-1	1315_6	00	TTG	GGxGG	5-10bp	0.623
tig00131299_7	6533	7459	-1	1315_7	00	ATG	AGGAGG	5-10bp	0.620
tig00131299_8	7591	8346	1	1315_8	00	ATG	AGGAGG	5-10bp	0.636
tig00131299_9	8366	8518	1	1315_9	00	GTG	GGA/GAG/AGG	11-12bp	0.725
tig00017563_1	3	458	1	1316_1	10	Edge	None	None	0.419
tig00017563_2	523	1014	1	1316_2	00	ATG	GGxGG	5-10bp	0.382
tig00017563_3	1245	1841	1	1316_3	00	ATG	GGAG/GAGG	5-10bp	0.397
tig00017563_4	1795	3423	1	1316_4	00	TTG	GGAG/GAGG	5-10bp	0.428
tig00017563_5	3562	4434	1	1316_5	00	ATG	GGAGG	5-10bp	0.381
tig00017563_6	4424	4864	1	1316_6	00	ATG	GGA/GAG/AGG	5-10bp	0.376
tig00017563_7	4861	5340	1	1316_7	00	ATG	None	None	0.381
tig00017563_8	5715	7304	1	1316_8	00	TTG	GGAG/GAGG	5-10bp	0.435
tig00017563_9	7344	8222	1	1316_9	00	ATG	GGAG/GAGG	5-10bp	0.407
tig00017563_10	8255	8881	1	1316_10	00	ATG	None	None	0.360
tig00017563_11	8878	9267	-1	1316_11	00	ATG	GGAGG	5-10bp	0.413
tig00017563_12	9406	10443	1	1316_12	00	ATG	GGA/GAG/AGG	11-12bp	0.425
tig00017563_13	10528	11160	1	1316_13	00	ATG	None	None	0.412
tig00017563_14	11357	12109	1	1316_14	00	ATG	GGA/GAG/AGG	5-10bp	0.409
tig00017563_15	12110	13180	1	1316_15	00	ATG	GGAG/GAGG	5-10bp	0.394
tig00017563_16	13129	14409	1	1316_16	00	ATG	None	None	0.393
tig00017563_17	14394	15383	1	1316_17	00	ATG	GGA/GAG/AGG	5-10bp	0.408
tig00017563_18	15370	15528	1	1316_18	00	ATG	None	None	0.459
tig00017563_19	15593	16234	1	1316_19	00	ATG	GGAGG	5-10bp	0.413
tig00017563_20	16436	17497	1	1316_20	00	ATG	GGA/GAG/AGG	5-10bp	0.371
tig00017563_21	17490	18071	1	1316_21	00	ATG	GGA/GAG/AGG	11-12bp	0.402
tig00017563_22	18176	18721	1	1316_22	00	ATG	GGAG/GAGG	5-10bp	0.414
tig00017563_23	18896	19339	1	1316_23	00	ATG	GGA/GAG/AGG	5-10bp	0.441
tig00017563_24	19336	19500	1	1316_24	00	ATG	GGA/GAG/AGG	5-10bp	0.370
tig00017563_25	19565	20029	1	1316_25	00	ATG	GGA/GAG/AGG	5-10bp	0.406
tig00017563_26	20196	20474	1	1316_26	00	ATG	GGAGG	5-10bp	0.409
tig00017563_27	20645	22018	1	1316_27	00	ATG	GGAG/GAGG	5-10bp	0.409
tig00017563_28	21973	22836	1	1316_28	00	GTG	None	None	0.394
tig00017563_29	22908	23156	1	1316_29	00	GTG	None	None	0.406
tig00017563_30	23310	24269	1	1316_30	00	ATG	GGAG/GAGG	5-10bp	0.416
tig00017563_31	24266	25153	1	1316_31	00	ATG	GGAG/GAGG	5-10bp	0.462
tig00017563_32	25111	25449	1	1316_32	00	ATG	None	None	0.410
tig00017563_33	25453	26082	1	1316_33	00	ATG	GGA/GAG/AGG	5-10bp	0.449
tig00017563_34	26126	27256	-1	1316_34	00	ATG	None	None	0.451
tig00017563_35	27296	28492	-1	1316_35	00	ATG	GGAGG	5-10bp	0.429
tig00017563_36	28666	29547	1	1316_36	00	ATG	GGAG/GAGG	5-10bp	0.422
tig00017563_37	29657	30778	1	1316_37	00	ATG	GGA/GAG/AGG	11-12bp	0.436
tig00017563_38	30853	31707	1	1316_38	00	ATG	GGAG/GAGG	5-10bp	0.451
tig00017563_39	31707	32351	1	1316_39	00	ATG	GGA/GAG/AGG	11-12bp	0.447
tig00017563_40	32370	33416	1	1316_40	00	ATG	GGAG/GAGG	5-10bp	0.446
tig00017563_41	33413	34777	1	1316_41	00	ATG	None	None	0.443
tig00017563_42	34832	36205	1	1316_42	00	ATG	GGAGG	5-10bp	0.432
tig00017563_43	36216	36962	-1	1316_43	00	TTG	GGA/GAG/AGG	5-10bp	0.430
tig00017563_44	37148	38515	1	1316_44	00	ATG	GGAG/GAGG	5-10bp	0.449
tig00017563_45	38605	39342	-1	1316_45	00	ATG	GGAG/GAGG	5-10bp	0.434
tig00017563_46	39475	40326	1	1316_46	00	ATG	None	None	0.462
tig00017563_47	40333	41688	1	1316_47	00	ATG	GGAG/GAGG	5-10bp	0.473
tig00017563_48	41685	43127	1	1316_48	00	ATG	GGA/GAG/AGG	5-10bp	0.456
tig00017563_49	43124	44902	1	1316_49	00	ATG	GGA/GAG/AGG	5-10bp	0.450
tig00017563_50	44980	46209	1	1316_50	00	ATG	GGAG/GAGG	5-10bp	0.442
tig00017563_51	46336	47079	1	1316_51	00	ATG	None	None	0.464
tig00017563_52	47203	47916	1	1316_52	00	TTG	GGAGG	5-10bp	0.422
tig00017563_53	47865	48446	1	1316_53	00	GTG	None	None	0.474
tig00017563_54	48456	48596	1	1316_54	00	ATG	AGGAGG	3-4bp	0.397
tig00017563_55	48551	49471	1	1316_55	00	TTG	None	None	0.464
tig00017563_56	49679	50341	1	1316_56	00	ATG	None	None	0.452
tig00017563_57	50351	50749	1	1316_57	00	ATG	GGAG/GAGG	5-10bp	0.431
tig00017563_58	50756	51373	1	1316_58	00	ATG	GGA/GAG/AGG	5-10bp	0.422
tig00017563_59	51411	52355	-1	1316_59	00	ATG	None	None	0.443
tig00017563_60	52487	53041	1	1316_60	00	ATG	None	None	0.398
tig00017563_61	53061	53987	1	1316_61	00	ATG	GGAGG	5-10bp	0.457
tig00017563_62	54058	54600	-1	1316_62	00	ATG	GGAG/GAGG	5-10bp	0.488
tig00017563_63	55036	55653	1	1316_63	00	ATG	None	None	0.403
tig00017563_64	56058	57446	1	1316_64	00	ATG	GGAG/GAGG	5-10bp	0.471
tig00017563_65	57592	58287	1	1316_65	00	ATG	GGAG/GAGG	5-10bp	0.457
tig00131532_1	36	719	-1	1317_1	00	ATG	TAAAAA	10bp	0.469
tig00131532_2	743	967	-1	1317_2	00	ATG	AAA	15bp	0.440
tig00131532_3	996	2093	-1	1317_3	00	ATG	TAA	6bp	0.464
tig00131532_4	2214	2522	-1	1317_4	00	ATG	None	None	0.502
tig00131532_5	2688	3302	-1	1317_5	00	ATG	None	None	0.499
tig00131532_6	3359	3436	-1	1317_6	01	Edge	None	None	0.397
tig00131537_1	2	1558	1	1318_1	10	Edge	None	None	0.579
tig00131537_2	1566	1895	1	1318_2	00	ATG	None	None	0.582
tig00131537_3	1905	2219	1	1318_3	00	ATG	GGAG/GAGG	5-10bp	0.568
tig00131537_4	2182	2469	1	1318_4	00	GTG	GGxGG	5-10bp	0.628
tig00131537_5	2849	3169	1	1318_5	00	ATG	AGGAG	5-10bp	0.492
tig00131537_6	3129	3857	1	1318_6	00	ATG	GGAG/GAGG	5-10bp	0.549
tig00131537_7	4417	4824	1	1318_7	00	GTG	GGA/GAG/AGG	5-10bp	0.586
tig00131537_8	4821	4931	1	1318_8	00	ATG	None	None	0.550
tig00131537_9	5309	5689	-1	1318_9	00	GTG	None	None	0.572
tig00131537_10	5632	5808	-1	1318_10	00	ATG	GGAG/GAGG	5-10bp	0.593
tig00131537_11	7038	7244	-1	1318_11	00	ATG	GGAG/GAGG	5-10bp	0.551
tig00131537_12	7457	7549	1	1318_12	01	ATG	None	None	0.548
tig00131591_1	622	1371	1	1319_1	00	ATG	AAAAA	12bp	0.499
tig00131591_2	1394	2737	1	1319_2	00	ATG	TAAAAA	11bp	0.494
tig00131591_3	2824	3663	1	1319_3	00	ATG	AATAA	5bp	0.476
tig00131591_4	3688	5871	-1	1319_4	01	Edge	None	None	0.475
tig00017638_1	1	225	1	1320_1	10	Edge	None	None	0.493
tig00017638_2	367	1083	1	1320_2	00	ATG	AGGA	5-10bp	0.463
tig00017638_3	1167	1454	1	1320_3	00	ATG	None	None	0.615
tig00017638_4	1800	1949	1	1320_4	00	ATG	None	None	0.527
tig00017638_5	1943	2434	1	1320_5	00	ATG	AGGAGG	5-10bp	0.547
tig00017638_6	2406	2837	1	1320_6	00	ATG	None	None	0.539
tig00017638_7	2885	3034	1	1320_7	00	ATG	None	None	0.513
tig00017638_8	3038	3307	1	1320_8	00	ATG	None	None	0.515
tig00017638_9	3304	3528	1	1320_9	00	ATG	None	None	0.547
tig00017638_10	3512	4012	1	1320_10	00	ATG	GGAG/GAGG	5-10bp	0.579
tig00017638_11	4009	5292	1	1320_11	00	GTG	None	None	0.565
tig00017638_12	5296	6003	1	1320_12	00	ATG	None	None	0.555
tig00017638_13	6003	6107	1	1320_13	00	ATG	None	None	0.467
tig00017638_14	6125	6673	1	1320_14	00	ATG	None	None	0.577
tig00017638_15	6712	7143	1	1320_15	00	ATG	None	None	0.567
tig00017638_16	7146	7925	1	1320_16	00	ATG	None	None	0.609
tig00017638_17	8024	8533	1	1320_17	00	ATG	None	None	0.582
tig00017638_18	8848	11349	1	1320_18	00	ATG	AGxAG	5-10bp	0.560
tig00017638_19	11405	12676	1	1320_19	00	ATG	None	None	0.572
tig00017638_20	12654	15554	1	1320_20	00	GTG	None	None	0.571
tig00017638_21	15563	15928	1	1320_21	00	ATG	AGGA	5-10bp	0.574
tig00017638_22	16117	16746	1	1320_22	00	ATG	None	None	0.502
tig00017638_23	16829	17254	1	1320_23	00	ATG	None	None	0.516
tig00017638_24	17251	17526	1	1320_24	00	ATG	AGxAG	3-4bp	0.478
tig00017638_25	17608	18147	-1	1320_25	00	ATG	None	None	0.491
tig00017638_26	18415	18606	1	1320_26	00	ATG	None	None	0.562
tig00017638_27	18646	19404	1	1320_27	00	ATG	None	None	0.534
tig00017638_28	19434	19886	1	1320_28	00	ATG	None	None	0.492
tig00017638_29	20189	20383	1	1320_29	00	GTG	None	None	0.600
tig00017638_30	20562	20957	1	1320_30	00	ATG	None	None	0.561
tig00017638_31	20973	22025	1	1320_31	00	ATG	None	None	0.585
tig00017638_32	22176	22976	1	1320_32	00	ATG	None	None	0.519
tig00017638_33	23083	24108	1	1320_33	00	ATG	AGGAG	5-10bp	0.520
tig00017638_34	24133	25551	1	1320_34	00	ATG	None	None	0.523
tig00017638_35	25593	25814	1	1320_35	00	ATG	None	None	0.536
tig00017638_36	25850	26626	1	1320_36	00	ATG	None	None	0.575
tig00017638_37	26629	28146	1	1320_37	00	ATG	AGGAGG	5-10bp	0.519
tig00017638_38	28154	28912	1	1320_38	00	ATG	None	None	0.540
tig00017638_39	28923	29795	1	1320_39	00	ATG	None	None	0.578
tig00017638_40	29792	29977	1	1320_40	00	GTG	None	None	0.608
tig00017638_41	30137	30397	1	1320_41	00	ATG	None	None	0.517
tig00017638_42	30580	31710	1	1320_42	00	ATG	GGAG/GAGG	5-10bp	0.535
tig00017638_43	31707	31985	1	1320_43	00	ATG	None	None	0.559
tig00017638_44	31982	32257	1	1320_44	00	TTG	GGAG/GAGG	5-10bp	0.547
tig00017638_45	33505	34047	1	1320_45	00	ATG	None	None	0.523
tig00017638_46	34130	35047	1	1320_46	00	ATG	None	None	0.533
tig00017638_47	35106	35486	1	1320_47	00	ATG	AGGA	5-10bp	0.428
tig00017638_48	35453	35902	1	1320_48	00	ATG	None	None	0.496
tig00017638_49	37439	37588	1	1320_49	00	ATG	None	None	0.527
tig00017638_50	37582	38067	1	1320_50	00	ATG	AGGAGG	5-10bp	0.539
tig00017638_51	38039	38269	1	1320_51	00	ATG	None	None	0.502
tig00017638_52	38385	38666	1	1320_52	00	GTG	GGAG/GAGG	5-10bp	0.543
tig00017638_53	38723	38938	1	1320_53	00	ATG	None	None	0.556
tig00017638_54	38935	39159	1	1320_54	00	ATG	None	None	0.538
tig00017638_55	39143	39643	1	1320_55	00	ATG	GGAG/GAGG	5-10bp	0.583
tig00017638_56	39640	40632	1	1320_56	01	GTG	None	None	0.571
tig00131746_1	107	550	1	1321_1	00	ATG	AGGAGG	5-10bp	0.457
tig00131746_2	692	1264	1	1321_2	00	ATG	AGGA/GGAG/GAGG	11-12bp	0.429
tig00131746_3	1653	2057	1	1321_3	00	ATG	AGGAGG	5-10bp	0.368
tig00131763_1	98	400	1	1322_1	00	ATG	AGGA	5-10bp	0.607
tig00131763_2	575	1123	-1	1322_2	00	ATG	AGxAG	5-10bp	0.639
tig00131763_3	1120	1506	-1	1322_3	00	ATG	AGGAG	5-10bp	0.607
tig00131763_4	1751	2224	-1	1322_4	00	ATG	None	None	0.635
tig00131763_5	2296	2685	1	1322_5	00	ATG	None	None	0.613
tig00131763_6	2746	2982	-1	1322_6	00	GTG	None	None	0.641
tig00131763_7	2975	4354	-1	1322_7	00	ATG	None	None	0.609
tig00131763_8	4375	4887	-1	1322_8	00	GTG	None	None	0.593
tig00131763_9	4884	6689	-1	1322_9	00	ATG	None	None	0.602
tig00131763_10	6769	7557	-1	1322_10	00	GTG	None	None	0.643
tig00131763_11	7554	7646	-1	1322_11	01	Edge	None	None	0.634
tig00131934_1	315	851	1	1323_1	00	ATG	None	None	0.538
tig00131934_2	1113	1553	1	1323_2	00	ATG	GGA/GAG/AGG	5-10bp	0.372
tig00131934_3	1560	1871	1	1323_3	00	ATG	GGA/GAG/AGG	5-10bp	0.407
tig00131934_4	1868	2146	1	1323_4	00	TTG	None	None	0.351
tig00131934_5	2248	3402	-1	1323_5	00	ATG	GGxGG	5-10bp	0.398
tig00132046_1	1	603	1	1324_1	10	Edge	None	None	0.693
tig00132046_2	600	899	1	1324_2	00	GTG	None	None	0.673
tig00132046_3	866	1390	-1	1324_3	00	GTG	AGGA	5-10bp	0.630
tig00132046_4	1516	2922	1	1324_4	00	GTG	None	None	0.683
tig00132046_5	2883	3695	1	1324_5	00	ATG	None	None	0.706
tig00132046_6	4026	4718	-1	1324_6	00	ATG	AGGAG	5-10bp	0.492
tig00132046_7	4935	5207	-1	1324_7	00	ATG	AGGA	5-10bp	0.612
tig00132046_8	5844	6149	-1	1324_8	00	ATG	GGAG/GAGG	5-10bp	0.585
tig00132046_9	6115	6243	-1	1324_9	00	ATG	GGAG/GAGG	5-10bp	0.473
tig00132046_10	6277	6534	-1	1324_10	00	TTG	AGGAG	5-10bp	0.492
tig00132046_11	7085	7534	1	1324_11	00	ATG	None	None	0.467
tig00132048_1	2	1369	1	1325_1	10	Edge	None	None	0.652
tig00132048_2	1366	1860	1	1325_2	00	GTG	GGAG/GAGG	5-10bp	0.677
tig00132048_3	1872	2114	-1	1325_3	00	ATG	None	None	0.691
tig00132048_4	2116	2733	-1	1325_4	01	Edge	None	None	0.701
tig00132052_1	1	327	1	1326_1	10	Edge	None	None	0.547
tig00132052_2	315	638	1	1326_2	00	ATG	None	None	0.512
tig00132052_3	613	822	1	1326_3	00	ATG	None	None	0.552
tig00132052_4	1134	1883	-1	1326_4	00	ATG	None	None	0.561
tig00132052_5	1896	3146	-1	1326_5	00	ATG	None	None	0.550
tig00132052_6	3163	4620	-1	1326_6	00	ATG	None	None	0.572
tig00132090_1	1448	1870	-1	1327_1	00	ATG	None	None	0.345
tig00132090_2	2220	2570	-1	1327_2	00	ATG	None	None	0.362
tig00132090_3	3256	3747	1	1327_3	00	ATG	AGGAG	5-10bp	0.427
tig00132090_4	3741	4094	1	1327_4	00	ATG	GGA/GAG/AGG	5-10bp	0.384
tig00132090_5	4157	4774	-1	1327_5	00	ATG	GGAG/GAGG	5-10bp	0.346
tig00132090_6	4779	5030	-1	1327_6	00	ATG	AGGAG	5-10bp	0.365
tig00132090_7	5235	5522	-1	1327_7	00	ATG	None	None	0.354
tig00132090_8	5758	5889	-1	1327_8	00	ATG	AGGA	5-10bp	0.333
tig00132090_9	6038	6322	-1	1327_9	00	ATG	None	None	0.389
tig00132090_10	6326	6703	-1	1327_10	00	ATG	None	None	0.320
tig00132090_11	6682	7086	-1	1327_11	00	ATG	None	None	0.351
tig00132090_12	7093	7395	-1	1327_12	00	ATG	None	None	0.264
tig00132090_13	7392	7553	-1	1327_13	00	GTG	GGxGG	3-4bp	0.290
tig00132090_14	7606	8439	-1	1327_14	01	Edge	None	None	0.351
tig00132145_1	2	1891	1	1328_1	10	Edge	None	None	0.496
tig00132145_2	1891	3042	1	1328_2	00	ATG	None	None	0.522
tig00132145_3	3039	3188	1	1328_3	01	ATG	None	None	0.507
tig00044087_1	1	429	1	1329_1	10	Edge	None	None	0.629
tig00044087_2	496	2139	1	1329_2	00	GTG	None	None	0.608
tig00044087_3	2278	2769	1	1329_3	00	ATG	None	None	0.549
tig00044087_4	2718	3743	1	1329_4	00	ATG	None	None	0.561
tig00044087_5	3783	4817	-1	1329_5	00	ATG	None	None	0.557
tig00044087_6	5021	5359	1	1329_6	01	GTG	None	None	0.602
tig00033985_1	2	310	1	1330_1	10	Edge	None	None	0.408
tig00033985_2	330	1001	1	1330_2	00	ATG	GGAG/GAGG	5-10bp	0.418
tig00033985_3	1093	1260	1	1330_3	00	GTG	None	None	0.488
tig00033985_4	1271	1798	1	1330_4	00	GTG	None	None	0.417
tig00033985_5	1749	2543	1	1330_5	00	ATG	None	None	0.433
tig00033985_6	2562	2942	1	1330_6	00	GTG	None	None	0.446
tig00033985_7	2939	3925	1	1330_7	00	ATG	None	None	0.473
tig00033985_8	3919	5274	1	1330_8	00	ATG	None	None	0.449
tig00033985_9	5264	6505	1	1330_9	00	ATG	GGA/GAG/AGG	5-10bp	0.456
tig00033985_10	6571	6879	-1	1330_10	00	ATG	GGA/GAG/AGG	5-10bp	0.301
tig00033985_11	6872	7183	-1	1330_11	00	ATG	GGAG/GAGG	5-10bp	0.378
tig00033985_12	7378	10038	-1	1330_12	00	ATG	GGAG/GAGG	5-10bp	0.411
tig00033985_13	10028	11167	-1	1330_13	00	ATG	GGAG/GAGG	5-10bp	0.425
tig00033985_14	11511	12125	1	1330_14	00	ATG	None	None	0.454
tig00033985_15	12343	13551	1	1330_15	00	GTG	None	None	0.462
tig00033985_16	13568	15769	1	1330_16	00	ATG	GGxGG	11-12bp	0.475
tig00033985_17	15762	16391	1	1330_17	00	ATG	GGxGG	5-10bp	0.457
tig00033985_18	16399	17850	1	1330_18	00	ATG	None	None	0.467
tig00033985_19	17889	19253	1	1330_19	00	ATG	GGAG/GAGG	5-10bp	0.486
tig00033985_20	19347	19625	1	1330_20	00	ATG	GGAG/GAGG	5-10bp	0.333
tig00132274_1	1	234	1	1331_1	10	Edge	None	None	0.543
tig00132274_2	441	710	1	1331_2	00	ATG	None	None	0.533
tig00132274_3	895	1164	1	1331_3	00	ATG	None	None	0.563
tig00132274_4	1241	1957	1	1331_4	00	ATG	None	None	0.609
tig00132274_5	1906	2175	1	1331_5	00	ATG	None	None	0.622
tig00132274_6	2127	2462	1	1331_6	00	GTG	AGxAG	5-10bp	0.554
tig00132274_7	2507	3022	1	1331_7	00	ATG	None	None	0.459
tig00132274_8	3161	5203	1	1331_8	00	ATG	None	None	0.567
tig00132274_9	5449	5637	1	1331_9	01	ATG	None	None	0.471
tig00132284_1	2	388	1	1332_1	10	Edge	None	None	0.584
tig00132284_2	1032	1271	1	1332_2	00	ATG	AGGAGG	5-10bp	0.613
tig00132284_3	1268	1642	1	1332_3	00	ATG	None	None	0.589
tig00132284_4	1675	2925	1	1332_4	00	GTG	None	None	0.571
tig00132284_5	3072	3536	1	1332_5	00	ATG	None	None	0.551
tig00132284_6	3545	4240	1	1332_6	00	ATG	None	None	0.539
tig00132284_7	4297	4659	1	1332_7	00	ATG	None	None	0.573
tig00132284_8	4669	6069	1	1332_8	00	ATG	None	None	0.619
tig00132284_9	6143	6790	1	1332_9	00	ATG	None	None	0.619
tig00132284_10	6834	7499	-1	1332_10	00	ATG	None	None	0.587
tig00132284_11	7682	8038	-1	1332_11	00	ATG	None	None	0.627
tig00132284_12	9000	9188	-1	1332_12	00	ATG	None	None	0.529
tig00132332_1	2	493	-1	1333_1	10	ATG	None	None	0.354
tig00132332_2	593	1159	-1	1333_2	00	ATG	None	None	0.377
tig00132332_3	1432	1617	1	1333_3	00	ATG	None	None	0.323
tig00132332_4	1661	2095	-1	1333_4	00	ATG	None	None	0.354
tig00132332_5	2375	2593	-1	1333_5	00	ATG	None	None	0.397
tig00132332_6	2704	2838	-1	1333_6	00	ATG	None	None	0.333
tig00132332_7	2835	3008	-1	1333_7	00	ATG	None	None	0.333
tig00132332_8	3022	3408	-1	1333_8	00	ATG	None	None	0.382
tig00132332_9	3427	4422	-1	1333_9	00	ATG	GGA/GAG/AGG	5-10bp	0.389
tig00132332_10	4811	5824	-1	1333_10	00	ATG	None	None	0.369
tig00132342_1	3	128	-1	1334_1	10	ATG	None	None	0.302
tig00132342_2	190	1026	-1	1334_2	00	ATG	None	None	0.315
tig00132342_3	1139	1996	-1	1334_3	00	TTG	None	None	0.295
tig00132342_4	2179	3666	-1	1334_4	00	ATG	AGxAGG/AGGxGG	5-10bp	0.336
tig00132342_5	3742	4374	-1	1334_5	00	ATG	GGA/GAG/AGG	5-10bp	0.392
tig00132342_6	4577	4768	-1	1334_6	00	ATG	AGGA	5-10bp	0.354
tig00132342_7	4771	5124	-1	1334_7	01	Edge	None	None	0.367
tig00044090_1	2	145	-1	1335_1	10	ATG	GGA/GAG/AGG	5-10bp	0.389
tig00044090_2	145	549	-1	1335_2	00	ATG	GGA/GAG/AGG	5-10bp	0.309
tig00044090_3	549	1118	-1	1335_3	00	ATG	GGAG/GAGG	5-10bp	0.354
tig00044090_4	1122	3170	-1	1335_4	00	ATG	GGA/GAG/AGG	5-10bp	0.316
tig00044090_5	3182	5665	-1	1335_5	00	ATG	GGA/GAG/AGG	5-10bp	0.372
tig00044090_6	5857	6615	-1	1335_6	00	ATG	AGGAG	5-10bp	0.352
tig00044090_7	6641	6940	-1	1335_7	00	ATG	GGA/GAG/AGG	5-10bp	0.297
tig00044090_8	7133	8197	-1	1335_8	00	ATG	GGAG/GAGG	5-10bp	0.349
tig00044090_9	8197	9000	-1	1335_9	00	ATG	None	None	0.352
tig00044090_10	9221	9796	-1	1335_10	00	ATG	GGAG/GAGG	5-10bp	0.387
tig00044090_11	9817	11823	-1	1335_11	00	ATG	AGGA/GGAG/GAGG	11-12bp	0.374
tig00044090_12	11856	12563	-1	1335_12	00	ATG	GGAG/GAGG	5-10bp	0.331
tig00044090_13	12567	13136	-1	1335_13	00	ATG	AGGAG	5-10bp	0.340
tig00044090_14	13147	13464	-1	1335_14	00	ATG	GGAG/GAGG	5-10bp	0.352
tig00044090_15	13467	15146	-1	1335_15	00	ATG	AGGAG	5-10bp	0.361
tig00044090_16	15163	15897	-1	1335_16	00	ATG	GGA/GAG/AGG	5-10bp	0.347
tig00044090_17	15917	16399	-1	1335_17	00	ATG	AGGAG	5-10bp	0.337
tig00044090_18	16413	17141	-1	1335_18	00	ATG	GGA/GAG/AGG	5-10bp	0.347
tig00044090_19	17146	18288	-1	1335_19	00	ATG	AGGAG	5-10bp	0.332
tig00044090_20	18289	18843	-1	1335_20	00	ATG	GGA/GAG/AGG	5-10bp	0.346
tig00044090_21	18853	19779	-1	1335_21	00	TTG	AGGAG	5-10bp	0.372
tig00044090_22	19792	20496	-1	1335_22	00	ATG	GGAG/GAGG	5-10bp	0.433
tig00044090_23	20496	21152	-1	1335_23	00	ATG	GGAG/GAGG	5-10bp	0.353
tig00044090_24	21172	22269	-1	1335_24	00	ATG	AGGA	5-10bp	0.373
tig00044090_25	22270	22650	-1	1335_25	00	ATG	GGA/GAG/AGG	5-10bp	0.354
tig00044090_26	22860	23138	-1	1335_26	00	ATG	AGGAG	5-10bp	0.355
tig00044090_27	23139	23825	-1	1335_27	00	ATG	None	None	0.330
tig00044090_28	23871	24230	-1	1335_28	00	ATG	AGGAG	5-10bp	0.403
tig00044090_29	24311	24865	-1	1335_29	00	ATG	AGGAG	5-10bp	0.344
tig00044090_30	24947	25147	-1	1335_30	00	ATG	GGA/GAG/AGG	5-10bp	0.308
tig00044090_31	25148	25510	-1	1335_31	00	ATG	AGGA/GGAG/GAGG	11-12bp	0.339
tig00044090_32	25519	25611	-1	1335_32	00	ATG	GGAG/GAGG	5-10bp	0.366
tig00044090_33	25608	25814	-1	1335_33	00	ATG	AGGA/GGAG/GAGG	11-12bp	0.338
tig00044090_34	25820	26164	-1	1335_34	00	ATG	AGGAG	5-10bp	0.374
tig00132496_1	2	499	1	1336_1	10	Edge	None	None	0.542
tig00132496_2	496	630	1	1336_2	00	ATG	None	None	0.511
tig00132496_3	660	1484	1	1336_3	00	ATG	None	None	0.507
tig00132496_4	1426	1965	1	1336_4	00	ATG	TAAAAA	12bp	0.507
tig00132496_5	2329	3126	-1	1336_5	00	ATG	None	None	0.554
tig00132496_6	3123	4148	-1	1336_6	00	TTG	None	None	0.546
tig00132496_7	4145	4447	-1	1336_7	00	ATG	TAAAA	12bp	0.469
tig00132496_8	5034	5450	-1	1336_8	00	ATG	AATAA	8bp	0.468
tig00132496_9	5531	5929	-1	1336_9	00	ATG	AAAAA	6bp	0.476
tig00132496_10	5963	6523	-1	1336_10	00	ATG	None	None	0.440
tig00132496_11	6721	7518	-1	1336_11	00	ATG	AATAA	7bp	0.490
tig00132537_1	3	167	-1	1337_1	10	ATG	None	None	0.430
tig00132537_2	241	717	-1	1337_2	00	ATG	None	None	0.356
tig00132537_3	729	1217	-1	1337_3	00	GTG	None	None	0.374
tig00132537_4	1214	1786	-1	1337_4	00	ATG	GGAGG	5-10bp	0.382
tig00132537_5	1821	2624	-1	1337_5	00	ATG	None	None	0.474
tig00132574_1	1	198	1	1338_1	10	Edge	None	None	0.449
tig00132574_2	477	1004	1	1338_2	00	ATG	GGAGG	5-10bp	0.475
tig00132574_3	1210	1644	1	1338_3	00	ATG	AGGAG	5-10bp	0.430
tig00132574_4	1669	2091	1	1338_4	00	ATG	GGxGG	5-10bp	0.423
tig00132574_5	2074	2274	-1	1338_5	00	ATG	GGA/GAG/AGG	5-10bp	0.458
tig00132574_6	2431	2934	1	1338_6	00	TTG	GGA/GAG/AGG	5-10bp	0.440
tig00132574_7	3000	3182	1	1338_7	00	ATG	GGAGG	5-10bp	0.399
tig00132574_8	3237	3542	1	1338_8	00	TTG	GGA/GAG/AGG	5-10bp	0.425
tig00132574_9	3684	4262	1	1338_9	00	GTG	None	None	0.409
tig00132574_10	4288	4461	1	1338_10	00	ATG	GGA/GAG/AGG	5-10bp	0.356
tig00132574_11	4458	5117	1	1338_11	00	ATG	None	None	0.417
tig00132574_12	5163	5393	1	1338_12	00	ATG	GGA/GAG/AGG	5-10bp	0.381
tig00132574_13	5390	5866	1	1338_13	00	GTG	GGA/GAG/AGG	11-12bp	0.509
tig00132574_14	5893	6258	1	1338_14	00	ATG	GGAG/GAGG	5-10bp	0.473
tig00132574_15	6305	7354	1	1338_15	00	GTG	None	None	0.431
tig00132574_16	7427	8569	1	1338_16	00	ATG	GGAG/GAGG	5-10bp	0.419
tig00132574_17	8576	9343	1	1338_17	00	ATG	None	None	0.415
tig00132574_18	9382	9651	1	1338_18	00	ATG	GGAGG	5-10bp	0.374
tig00132574_19	9629	10768	1	1338_19	00	ATG	None	None	0.461
tig00132574_20	10784	11323	1	1338_20	00	ATG	AGGA	5-10bp	0.415
tig00132574_21	11462	11800	1	1338_21	00	TTG	GGA/GAG/AGG	5-10bp	0.392
tig00132574_22	11826	12830	1	1338_22	00	ATG	GGAG/GAGG	5-10bp	0.446
tig00132574_23	12827	12997	1	1338_23	00	TTG	GGA/GAG/AGG	11-12bp	0.404
tig00132574_24	13041	13808	1	1338_24	00	TTG	None	None	0.495
tig00132574_25	13805	13936	1	1338_25	01	ATG	None	None	0.455
tig00132609_1	331	546	-1	1339_1	00	ATG	None	None	0.458
tig00132609_2	900	1241	-1	1339_2	00	ATG	AAA	15bp	0.436
tig00132609_3	1547	1978	-1	1339_3	00	ATG	None	None	0.440
tig00132609_4	2027	2554	-1	1339_4	00	ATG	None	None	0.405
tig00132609_5	2566	2763	-1	1339_5	00	GTG	AAA	14bp	0.480
tig00132609_6	2896	3402	-1	1339_6	00	ATG	None	None	0.424
tig00132609_7	3360	3632	-1	1339_7	00	ATG	None	None	0.396
tig00132609_8	3632	3763	-1	1339_8	00	ATG	None	None	0.409
tig00132609_9	3834	4022	-1	1339_9	00	ATG	None	None	0.439
tig00132609_10	4046	4753	-1	1339_10	00	ATG	None	None	0.445
tig00132609_11	4750	4980	-1	1339_11	00	ATG	None	None	0.394
tig00132609_12	4998	5723	-1	1339_12	00	ATG	None	None	0.457
tig00132609_13	5752	6273	-1	1339_13	00	ATG	None	None	0.446
tig00132609_14	6405	6779	1	1339_14	00	ATG	None	None	0.456
tig00132609_15	7017	7283	-1	1339_15	01	Edge	None	None	0.442
tig00132660_1	122	670	-1	1340_1	00	GTG	GGxGG	5-10bp	0.415
tig00132660_2	674	847	-1	1340_2	00	ATG	GGA/GAG/AGG	5-10bp	0.414
tig00132660_3	945	1598	-1	1340_3	00	ATG	GGA/GAG/AGG	5-10bp	0.417
tig00132660_4	1582	1836	-1	1340_4	00	ATG	None	None	0.412
tig00132660_5	1784	1939	-1	1340_5	00	ATG	GGxGG	5-10bp	0.404
tig00132660_6	1936	2223	-1	1340_6	00	ATG	None	None	0.441
tig00132660_7	2321	2566	-1	1340_7	00	GTG	GGA/GAG/AGG	5-10bp	0.390
tig00132660_8	2673	3041	-1	1340_8	01	Edge	None	None	0.412
tig00132675_1	1	951	1	1341_1	10	Edge	None	None	0.503
tig00132675_2	1009	2175	1	1341_2	00	ATG	None	None	0.493
tig00132675_3	2219	2782	-1	1341_3	00	ATG	None	None	0.527
tig00132675_4	2792	5197	-1	1341_4	00	ATG	None	None	0.480
tig00132675_5	5315	6547	-1	1341_5	00	ATG	None	None	0.505
tig00132675_6	6540	7937	-1	1341_6	00	ATG	None	None	0.489
tig00132675_7	8023	9306	-1	1341_7	01	Edge	None	None	0.537
tig00132753_1	2	757	1	1342_1	10	Edge	None	None	0.517
tig00132753_2	834	1109	1	1342_2	00	ATG	GGAG/GAGG	5-10bp	0.522
tig00132753_3	1109	1456	1	1342_3	00	ATG	AGGAGG	5-10bp	0.483
tig00132753_4	1440	1814	1	1342_4	00	ATG	GGAG/GAGG	5-10bp	0.472
tig00132753_5	1811	2503	1	1342_5	00	ATG	AGGA/GGAG/GAGG	11-12bp	0.482
tig00132753_6	2516	3001	1	1342_6	00	ATG	AGGAG	5-10bp	0.504
tig00132753_7	3004	3309	1	1342_7	00	ATG	AGGAG	5-10bp	0.441
tig00132753_8	3554	4003	1	1342_8	01	ATG	GGAGG	5-10bp	0.509
tig00132780_1	16	471	-1	1343_1	00	GTG	GGAG/GAGG	5-10bp	0.404
tig00132780_2	728	1219	-1	1343_2	00	TTG	GGA/GAG/AGG	5-10bp	0.449
tig00132780_3	1255	3027	-1	1343_3	00	TTG	None	None	0.392
tig00132780_4	3100	6042	1	1343_4	00	ATG	None	None	0.347
tig00132780_5	6421	7281	-1	1343_5	00	ATG	None	None	0.347
tig00132780_6	7297	8772	-1	1343_6	00	TTG	AGGA/GGAG/GAGG	11-12bp	0.365
tig00132780_7	8779	9993	1	1343_7	00	ATG	None	None	0.349
tig00132780_8	9990	10127	1	1343_8	01	TTG	GGAG/GAGG	5-10bp	0.297
tig00132826_1	3	305	-1	1344_1	10	ATG	None	None	0.591
tig00132826_2	1418	1948	-1	1344_2	00	ATG	AAAA	14bp	0.503
tig00132826_3	2179	2355	1	1344_3	00	ATG	AAA	14bp	0.486
tig00132826_4	2717	3049	1	1344_4	00	ATG	None	None	0.562
tig00132826_5	3014	3574	-1	1344_5	00	ATG	AAA	15bp	0.487
tig00132826_6	3584	3811	-1	1344_6	00	GTG	AATAA	15bp	0.526
tig00132826_7	4502	4774	1	1344_7	00	ATG	None	None	0.527
tig00132826_8	4812	5129	-1	1344_8	00	ATG	None	None	0.544
tig00132826_9	5323	5553	-1	1344_9	00	ATG	None	None	0.519
tig00132826_10	5636	5941	-1	1344_10	00	ATG	None	None	0.454
tig00132826_11	6220	6495	-1	1344_11	00	ATG	None	None	0.507
tig00132826_12	6651	6827	-1	1344_12	00	ATG	AAA	13bp	0.508
tig00132826_13	6855	6947	-1	1344_13	01	Edge	None	None	0.559
tig00132848_1	98	334	-1	1345_1	00	ATG	AGGA	5-10bp	0.270
tig00132848_2	336	1523	-1	1345_2	00	ATG	AGGA	5-10bp	0.278
tig00132848_3	1612	1827	1	1345_3	00	ATG	GGA/GAG/AGG	5-10bp	0.287
tig00132848_4	1841	2638	1	1345_4	00	ATG	None	None	0.284
tig00132848_5	3460	3612	-1	1345_5	00	ATG	GGA/GAG/AGG	5-10bp	0.203
tig00132848_6	3730	4014	-1	1345_6	00	ATG	AGGA	5-10bp	0.200
tig00132848_7	4277	4447	-1	1345_7	00	ATG	None	None	0.246
tig00132848_8	4565	4717	-1	1345_8	00	ATG	None	None	0.340
tig00132848_9	4721	4876	-1	1345_9	00	ATG	None	None	0.256
tig00132848_10	5015	5149	-1	1345_10	00	ATG	None	None	0.193
tig00132848_11	5168	5308	-1	1345_11	00	ATG	AGxAG	5-10bp	0.177
tig00132848_12	5407	5538	-1	1345_12	00	GTG	None	None	0.318
tig00132848_13	5535	5792	-1	1345_13	00	ATG	GGA/GAG/AGG	5-10bp	0.291
tig00132848_14	6092	6550	-1	1345_14	00	ATG	None	None	0.246
tig00132848_15	7044	7361	-1	1345_15	00	TTG	GGA/GAG/AGG	5-10bp	0.280
tig00132848_16	7478	7684	-1	1345_16	00	ATG	None	None	0.242
tig00132848_17	7928	8110	-1	1345_17	00	ATG	None	None	0.284
tig00132916_1	267	539	1	1346_1	00	ATG	None	None	0.443
tig00132916_2	582	986	1	1346_2	00	ATG	None	None	0.509
tig00132916_3	1940	2143	1	1346_3	00	GTG	None	None	0.485
tig00132916_4	2253	2633	1	1346_4	00	GTG	None	None	0.470
tig00132916_5	2698	2835	1	1346_5	00	ATG	None	None	0.486
tig00132916_6	2974	3462	-1	1346_6	00	ATG	GGTG	6bp	0.472
tig00132916_7	3468	3806	-1	1346_7	00	GTG	None	None	0.478
tig00132916_8	3967	4251	-1	1346_8	00	ATG	None	None	0.481
tig00132916_9	4367	4714	-1	1346_9	00	GTG	None	None	0.517
tig00132916_10	4711	5049	-1	1346_10	00	ATG	GGTG	5bp	0.440
tig00132916_11	5306	5470	-1	1346_11	00	ATG	None	None	0.388
tig00132916_12	5515	6186	1	1346_12	00	ATG	None	None	0.501
tig00132916_13	6189	6845	1	1346_13	00	ATG	None	None	0.479
tig00132916_14	6854	7060	1	1346_14	00	ATG	None	None	0.502
tig00132916_15	7082	7741	1	1346_15	00	ATG	None	None	0.444
tig00132916_16	7768	7944	1	1346_16	00	ATG	None	None	0.452
tig00132978_1	307	813	-1	1347_1	00	ATG	None	None	0.434
tig00132978_2	1044	1523	-1	1347_2	00	ATG	AACAA	14bp	0.410
tig00132978_3	1528	2646	-1	1347_3	00	ATG	None	None	0.415
tig00132978_4	2729	3214	-1	1347_4	00	ATG	None	None	0.414
tig00132978_5	3175	3972	-1	1347_5	00	ATG	None	None	0.387
tig00132978_6	4226	4339	-1	1347_6	00	ATG	None	None	0.482
tig00132978_7	4429	4941	-1	1347_7	00	ATG	None	None	0.411
tig00132978_8	4938	5945	-1	1347_8	00	ATG	AATAA	13bp	0.393
tig00132978_9	6394	7233	-1	1347_9	00	ATG	None	None	0.501
tig00132978_10	7199	7645	-1	1347_10	00	ATG	None	None	0.463
tig00132978_11	7879	8091	-1	1347_11	00	ATG	None	None	0.512
tig00132978_12	8088	9662	-1	1347_12	00	ATG	None	None	0.550
tig00132978_13	9777	10088	-1	1347_13	00	ATG	AACAA	14bp	0.500
tig00132978_14	10090	10458	-1	1347_14	00	ATG	None	None	0.539
tig00132978_15	10517	11137	-1	1347_15	00	ATG	None	None	0.477
tig00132978_16	11143	11649	-1	1347_16	00	ATG	AAAA	15bp	0.479
tig00132978_17	12395	12649	-1	1347_17	00	ATG	None	None	0.451
tig00132978_18	12947	13783	-1	1347_18	00	ATG	None	None	0.478
tig00132978_19	14115	14465	-1	1347_19	00	ATG	None	None	0.499
tig00132978_20	14525	15082	1	1347_20	00	GTG	None	None	0.484
tig00133107_1	1	894	-1	1348_1	10	ATG	None	None	0.547
tig00133107_2	910	1200	-1	1348_2	00	ATG	None	None	0.588
tig00133107_3	1400	2818	-1	1348_3	00	ATG	None	None	0.535
tig00133107_4	2976	3320	1	1348_4	00	ATG	None	None	0.580
tig00133107_5	3266	3472	1	1348_5	00	ATG	AGGAG	5-10bp	0.575
tig00133107_6	3469	4266	1	1348_6	00	ATG	None	None	0.560
tig00133107_7	4305	4634	-1	1348_7	00	ATG	None	None	0.555
tig00133107_8	4718	5062	1	1348_8	00	GTG	None	None	0.525
tig00133107_9	5118	6203	-1	1348_9	00	ATG	None	None	0.535
tig00133107_10	6242	6538	-1	1348_10	00	ATG	None	None	0.515
tig00133107_11	6523	7026	-1	1348_11	00	ATG	None	None	0.591
tig00133107_12	7175	8182	-1	1348_12	00	ATG	None	None	0.552
tig00133107_13	8203	9042	-1	1348_13	00	ATG	None	None	0.558
tig00133107_14	9445	11052	-1	1348_14	00	ATG	None	None	0.562
tig00133107_15	11109	11279	-1	1348_15	01	Edge	None	None	0.497
tig00133147_1	16	408	-1	1349_1	00	ATG	None	None	0.468
tig00133147_2	691	2091	1	1349_2	00	ATG	GGAG/GAGG	5-10bp	0.533
tig00133147_3	2155	2721	1	1349_3	00	ATG	None	None	0.526
tig00133147_4	2736	3509	1	1349_4	00	GTG	AGGAG	5-10bp	0.513
tig00133147_5	3613	4041	1	1349_5	01	ATG	None	None	0.503
tig00133205_1	2	313	-1	1350_1	10	ATG	None	None	0.263
tig00133205_2	304	609	-1	1350_2	00	ATG	GGA/GAG/AGG	5-10bp	0.242
tig00133205_3	596	1738	-1	1350_3	00	ATG	GGAGG	5-10bp	0.308
tig00133205_4	1722	2261	-1	1350_4	00	ATG	None	None	0.280
tig00133205_5	2804	3496	1	1350_5	00	TTG	AGxAGG/AGGxGG	5-10bp	0.315
tig00133205_6	3982	4194	1	1350_6	00	ATG	None	None	0.258
tig00133205_7	4232	4942	-1	1350_7	00	ATG	GGA/GAG/AGG	5-10bp	0.309
tig00133205_8	4903	5628	-1	1350_8	00	ATG	None	None	0.314
tig00133205_9	5609	6883	-1	1350_9	00	ATG	GGAGG	5-10bp	0.319
tig00133205_10	6883	8814	-1	1350_10	00	ATG	GGA/GAG/AGG	5-10bp	0.327
tig00133205_11	8985	9734	1	1350_11	00	ATG	None	None	0.333
tig00133205_12	9938	10153	-1	1350_12	00	ATG	GGA/GAG/AGG	5-10bp	0.352
tig00133205_13	10169	10717	-1	1350_13	01	Edge	None	None	0.335
tig00133297_1	2	91	-1	1351_1	10	ATG	AAA	13bp	0.500
tig00133297_2	423	932	-1	1351_2	00	ATG	AAAA	14bp	0.543
tig00133297_3	1036	1950	1	1351_3	00	ATG	AAA	14bp	0.585
tig00133297_4	2448	2699	1	1351_4	00	ATG	AAAA	14bp	0.500
tig00133297_5	2950	3312	1	1351_5	00	ATG	None	None	0.532
tig00133297_6	3257	3463	1	1351_6	00	ATG	None	None	0.580
tig00133297_7	3755	4315	1	1351_7	00	ATG	None	None	0.586
tig00133297_8	4275	4559	-1	1351_8	00	ATG	None	None	0.509
tig00133297_9	4650	4814	-1	1351_9	00	ATG	None	None	0.467
tig00133297_10	4817	5356	1	1351_10	00	ATG	None	None	0.413
tig00133297_11	5341	5730	1	1351_11	00	ATG	AAA	13bp	0.372
tig00133297_12	5991	6359	1	1351_12	00	ATG	AAAA	13bp	0.531
tig00133297_13	6607	6786	1	1351_13	00	ATG	None	None	0.600
tig00133297_14	6874	7107	-1	1351_14	00	TTG	None	None	0.509
tig00133297_15	7125	7292	1	1351_15	00	ATG	None	None	0.423
tig00133297_16	7547	7795	-1	1351_16	00	GTG	None	None	0.542
tig00133297_17	7947	8156	-1	1351_17	00	ATG	AAA	15bp	0.552
tig00133297_18	8457	8918	1	1351_18	00	GTG	None	None	0.558
tig00133297_19	8932	9348	1	1351_19	00	ATG	None	None	0.556
tig00133297_20	9320	9481	-1	1351_20	00	ATG	None	None	0.512
tig00133297_21	9471	9635	-1	1351_21	00	GTG	None	None	0.527
tig00133297_22	9819	10172	1	1351_22	00	ATG	None	None	0.551
tig00133297_23	10148	10291	1	1351_23	01	ATG	None	None	0.549
tig00133305_1	497	844	-1	1352_1	00	ATG	GGA/GAG/AGG	5-10bp	0.592
tig00133305_2	1122	1631	1	1352_2	00	ATG	GGxGG	5-10bp	0.522
tig00133305_3	1628	1810	1	1352_3	00	ATG	None	None	0.492
tig00133305_4	2082	2354	-1	1352_4	00	ATG	None	None	0.557
tig00133305_5	2354	2563	-1	1352_5	00	ATG	GGA/GAG/AGG	5-10bp	0.595
tig00133305_6	2580	2927	-1	1352_6	00	GTG	None	None	0.534
tig00133305_7	2945	3073	1	1352_7	00	ATG	GGA/GAG/AGG	5-10bp	0.566
tig00133305_8	3090	3215	1	1352_8	00	ATG	GGA/GAG/AGG	5-10bp	0.476
tig00133305_9	3401	3904	-1	1352_9	00	ATG	None	None	0.577
tig00133305_10	4341	5012	-1	1352_10	00	GTG	None	None	0.484
tig00133305_11	5263	5490	-1	1352_11	00	ATG	None	None	0.478
tig00133305_12	5487	6281	-1	1352_12	00	ATG	None	None	0.434
tig00133305_13	6720	7346	-1	1352_13	00	ATG	None	None	0.560
tig00133305_14	7446	7805	1	1352_14	01	ATG	GGA/GAG/AGG	5-10bp	0.528
tig00133315_1	517	876	1	1353_1	00	ATG	AGGAG	5-10bp	0.547
tig00133315_2	1044	1817	1	1353_2	00	ATG	None	None	0.508
tig00133337_1	43	1761	-1	1354_1	00	ATG	None	None	0.508
tig00133337_2	1797	2363	-1	1354_2	00	ATG	None	None	0.529
tig00133337_3	2572	3027	-1	1354_3	00	ATG	None	None	0.515
tig00133337_4	3057	4652	-1	1354_4	00	ATG	None	None	0.513
tig00133337_5	4591	5295	-1	1354_5	00	ATG	AAAA	15bp	0.491
tig00133337_6	5703	6653	1	1354_6	00	ATG	None	None	0.392
tig00133337_7	6849	7010	1	1354_7	00	ATG	None	None	0.500
tig00133337_8	7013	7627	1	1354_8	00	ATG	None	None	0.470
tig00133337_9	7663	8286	1	1354_9	00	ATG	None	None	0.462
tig00133337_10	8296	8688	1	1354_10	00	ATG	AAAA	13bp	0.471
tig00133337_11	8753	9229	1	1354_11	00	ATG	None	None	0.495
tig00133337_12	9301	9978	1	1354_12	01	ATG	None	None	0.506
tig00133364_1	535	735	1	1355_1	00	ATG	None	None	0.552
tig00133364_2	732	875	1	1355_2	00	ATG	None	None	0.403
tig00133364_3	927	1199	1	1355_3	00	ATG	AGGAG	5-10bp	0.524
tig00133364_4	1383	1604	1	1355_4	00	ATG	GGAG/GAGG	5-10bp	0.450
tig00133364_5	1601	2242	1	1355_5	00	GTG	None	None	0.511
tig00133364_6	2239	2493	1	1355_6	00	TTG	None	None	0.553
tig00133364_7	2490	2690	1	1355_7	00	ATG	GGA/GAG/AGG	5-10bp	0.498
tig00133364_8	3199	3357	1	1355_8	00	GTG	GGAGG	5-10bp	0.547
tig00133364_9	3653	4249	-1	1355_9	00	ATG	None	None	0.596
tig00133364_10	4236	4379	-1	1355_10	00	ATG	None	None	0.486
tig00133364_11	4376	4951	-1	1355_11	00	GTG	None	None	0.575
tig00133364_12	4948	5235	-1	1355_12	00	GTG	None	None	0.583
tig00133364_13	5183	5866	-1	1355_13	00	ATG	None	None	0.577
tig00133364_14	6101	6211	-1	1355_14	00	ATG	AGGAG	5-10bp	0.559
tig00133364_15	6224	6517	-1	1355_15	00	ATG	None	None	0.599
tig00133364_16	6480	6824	-1	1355_16	00	GTG	GGA/GAG/AGG	5-10bp	0.559
tig00133364_17	7040	7528	-1	1355_17	00	ATG	3Base/5BMM	13-15bp	0.636
tig00133364_18	7543	7668	-1	1355_18	01	Edge	None	None	0.556
tig00133381_1	330	1385	1	1356_1	00	ATG	AGGAG	5-10bp	0.364
tig00133381_2	1395	1997	1	1356_2	00	ATG	AGGAG(G)/GGAGG	13-15bp	0.370
tig00133381_3	2025	4748	1	1356_3	00	TTG	None	None	0.359
tig00133381_4	4993	6381	1	1356_4	00	ATG	AGGAG	5-10bp	0.354
tig00133381_5	6525	7655	1	1356_5	01	ATG	GGAG/GAGG	5-10bp	0.363
tig00133415_1	2	298	-1	1357_1	10	ATG	None	None	0.380
tig00133415_2	255	770	-1	1357_2	00	ATG	AGGAG	5-10bp	0.421
tig00133415_3	1145	1780	-1	1357_3	00	ATG	None	None	0.407
tig00133415_4	1930	3207	-1	1357_4	00	TTG	None	None	0.358
tig00133415_5	3174	3365	-1	1357_5	00	ATG	None	None	0.323
tig00133415_6	3431	4027	-1	1357_6	00	ATG	AGGAG	5-10bp	0.357
tig00133415_7	4017	4493	-1	1357_7	00	ATG	GGA/GAG/AGG	5-10bp	0.317
tig00133415_8	4497	4796	-1	1357_8	01	Edge	None	None	0.380
tig00133429_1	2	91	-1	1358_1	10	ATG	None	None	0.411
tig00133429_2	245	436	-1	1358_2	00	ATG	None	None	0.427
tig00133429_3	661	942	-1	1358_3	00	GTG	GGA/GAG/AGG	5-10bp	0.418
tig00133429_4	903	1286	-1	1358_4	00	GTG	None	None	0.458
tig00133429_5	1554	2219	-1	1358_5	00	ATG	None	None	0.435
tig00133429_6	2237	2470	-1	1358_6	00	ATG	GGA/GAG/AGG	5-10bp	0.402
tig00133429_7	2497	2832	-1	1358_7	00	ATG	None	None	0.360
tig00133429_8	3584	3736	-1	1358_8	00	ATG	None	None	0.431
tig00133429_9	3730	3882	-1	1358_9	00	GTG	None	None	0.340
tig00133429_10	4133	4276	-1	1358_10	00	ATG	GGA/GAG/AGG	5-10bp	0.382
tig00133429_11	4304	4438	-1	1358_11	00	ATG	GGA/GAG/AGG	5-10bp	0.363
tig00133429_12	5988	6086	-1	1358_12	00	ATG	GGA/GAG/AGG	5-10bp	0.394
tig00133429_13	6058	6711	-1	1358_13	00	TTG	GGA/GAG/AGG	5-10bp	0.419
tig00133499_1	286	1587	-1	1359_1	00	ATG	GGA/GAG/AGG	5-10bp	0.373
tig00133499_2	2052	4787	-1	1359_2	00	ATG	GGA/GAG/AGG	5-10bp	0.407
tig00133601_1	2	979	-1	1360_1	10	TTG	None	None	0.602
tig00133601_2	1036	1836	-1	1360_2	00	ATG	None	None	0.657
tig00133601_3	2285	2431	-1	1360_3	01	Edge	None	None	0.660
tig00133642_1	2	2149	1	1361_1	10	Edge	None	None	0.639
tig00133642_2	2103	2804	1	1361_2	00	GTG	None	None	0.623
tig00133642_3	3027	4010	1	1361_3	00	ATG	AGGAG	5-10bp	0.532
tig00133642_4	4134	5150	-1	1361_4	00	GTG	AGGAG	5-10bp	0.611
tig00133642_5	5283	5909	1	1361_5	00	ATG	AGGAG	5-10bp	0.676
tig00133642_6	5894	6307	1	1361_6	00	GTG	GGA/GAG/AGG	5-10bp	0.618
tig00133642_7	6325	6936	1	1361_7	00	ATG	AGGAG	5-10bp	0.631
tig00133642_8	6903	7058	1	1361_8	00	TTG	4Base/6BMM	13-15bp	0.615
tig00133642_9	7217	7669	-1	1361_9	00	ATG	AGGA	5-10bp	0.611
tig00133665_1	3	356	-1	1362_1	10	ATG	AGGAG	5-10bp	0.234
tig00133665_2	369	2279	-1	1362_2	00	ATG	AGGA	5-10bp	0.335
tig00133665_3	2329	2823	-1	1362_3	00	TTG	AGGAG	5-10bp	0.295
tig00133665_4	2999	3946	-1	1362_4	00	ATG	AGGAG	5-10bp	0.353
tig00133665_5	3949	4257	-1	1362_5	00	ATG	AGGAG	5-10bp	0.317
tig00133665_6	4272	5507	-1	1362_6	00	ATG	AGGA	5-10bp	0.308
tig00133665_7	5566	5979	-1	1362_7	00	ATG	AGGAG	5-10bp	0.309
tig00133665_8	6086	6346	-1	1362_8	00	ATG	AGGAG(G)/GGAGG	13-15bp	0.299
tig00133665_9	6398	6817	-1	1362_9	00	ATG	None	None	0.298
tig00133665_10	6919	7425	-1	1362_10	00	ATG	AGGAG	5-10bp	0.298
tig00133665_11	7409	7657	-1	1362_11	01	Edge	None	None	0.265
tig00133668_1	13	150	-1	1363_1	00	ATG	None	None	0.362
tig00133668_2	295	501	1	1363_2	00	ATG	None	None	0.382
tig00133668_3	912	1274	-1	1363_3	00	ATG	GGxGG	5-10bp	0.416
tig00133668_4	1957	2577	1	1363_4	00	ATG	GGA/GAG/AGG	5-10bp	0.449
tig00133668_5	2999	3202	1	1363_5	00	GTG	None	None	0.451
tig00133668_6	3282	3551	1	1363_6	00	ATG	GGxGG	5-10bp	0.581
tig00133668_7	3548	4021	1	1363_7	00	TTG	None	None	0.441
tig00133668_8	4317	4622	1	1363_8	00	ATG	GGA/GAG/AGG	5-10bp	0.520
tig00133668_9	4728	5054	-1	1363_9	00	ATG	GGA/GAG/AGG	5-10bp	0.544
tig00133668_10	5144	5278	-1	1363_10	00	ATG	GGAG/GAGG	5-10bp	0.363
tig00133668_11	5642	6337	1	1363_11	00	ATG	GGAG/GAGG	5-10bp	0.417
tig00133668_12	7672	8025	1	1363_12	00	TTG	GGAGG	5-10bp	0.373
tig00133668_13	8076	8459	1	1363_13	00	GTG	None	None	0.419
tig00133668_14	8532	9473	1	1363_14	00	ATG	None	None	0.404
tig00133668_15	9470	9898	1	1363_15	00	GTG	None	None	0.443
tig00133668_16	9978	10799	1	1363_16	00	ATG	GGAG/GAGG	5-10bp	0.472
tig00133668_17	10877	11038	1	1363_17	00	ATG	None	None	0.395
tig00133668_18	11224	11364	1	1363_18	00	ATG	GGA/GAG/AGG	11-12bp	0.496
tig00133668_19	11406	12308	1	1363_19	00	ATG	None	None	0.408
tig00133668_20	12296	12586	1	1363_20	01	ATG	GGA/GAG/AGG	5-10bp	0.371
tig00133704_1	2	94	1	1364_1	10	Edge	None	None	0.237
tig00133704_2	443	625	1	1364_2	00	ATG	None	None	0.306
tig00133704_3	1074	1211	1	1364_3	00	ATG	AGGA	5-10bp	0.362
tig00133704_4	1230	1370	1	1364_4	00	ATG	None	None	0.355
tig00133704_5	1425	1601	1	1364_5	00	GTG	None	None	0.333
tig00133704_6	1787	2005	1	1364_6	00	ATG	None	None	0.338
tig00133704_7	2169	2528	1	1364_7	00	ATG	None	None	0.347
tig00133704_8	2798	3346	1	1364_8	00	ATG	None	None	0.344
tig00133704_9	3304	3420	1	1364_9	00	ATG	GGA/GAG/AGG	5-10bp	0.350
tig00133704_10	3497	3733	1	1364_10	00	ATG	AGxAG	5-10bp	0.359
tig00133704_11	5363	5518	1	1364_11	00	ATG	None	None	0.321
tig00133704_12	5977	6261	1	1364_12	00	TTG	None	None	0.382
tig00133704_13	6292	6492	1	1364_13	00	ATG	GGA/GAG/AGG	5-10bp	0.308
tig00133704_14	6780	7049	-1	1364_14	00	TTG	None	None	0.300
tig00017958_1	677	871	-1	1365_1	00	ATG	GGAG/GAGG	5-10bp	0.256
tig00017958_2	1065	2228	-1	1365_2	00	ATG	GGAG/GAGG	5-10bp	0.322
tig00017958_3	2270	2482	-1	1365_3	00	ATG	GGAG/GAGG	5-10bp	0.254
tig00017958_4	2521	2859	-1	1365_4	00	ATG	GGAG/GAGG	5-10bp	0.324
tig00017958_5	2886	3215	-1	1365_5	00	ATG	GGAG/GAGG	5-10bp	0.348
tig00017958_6	3983	4150	-1	1365_6	00	ATG	GGAG/GAGG	5-10bp	0.381
tig00017958_7	4153	4512	-1	1365_7	00	ATG	GGAG/GAGG	5-10bp	0.333
tig00017958_8	4490	5638	-1	1365_8	00	ATG	None	None	0.311
tig00017958_9	5871	6314	-1	1365_9	00	ATG	GGA/GAG/AGG	5-10bp	0.315
tig00017958_10	6384	7706	-1	1365_10	00	ATG	GGA/GAG/AGG	5-10bp	0.379
tig00017958_11	7684	8490	-1	1365_11	00	ATG	AGGAG	5-10bp	0.377
tig00017958_12	8553	15092	-1	1365_12	00	ATG	GGAG/GAGG	5-10bp	0.373
tig00017958_13	15092	17311	-1	1365_13	00	ATG	GGA/GAG/AGG	5-10bp	0.355
tig00017958_14	17311	18162	-1	1365_14	00	ATG	GGAG/GAGG	5-10bp	0.408
tig00017958_15	18162	20978	-1	1365_15	00	GTG	AGGA/GGAG/GAGG	11-12bp	0.384
tig00017958_16	20971	21618	-1	1365_16	00	ATG	None	None	0.378
tig00017958_17	21690	22208	-1	1365_17	00	ATG	AGGAG	5-10bp	0.389
tig00017958_18	22223	23269	-1	1365_18	00	ATG	GGAG/GAGG	5-10bp	0.413
tig00017958_19	23311	24042	-1	1365_19	00	ATG	AGGA	5-10bp	0.410
tig00017958_20	24046	24333	-1	1365_20	00	ATG	AGGA/GGAG/GAGG	11-12bp	0.337
tig00017958_21	24333	26036	-1	1365_21	00	ATG	GGA/GAG/AGG	5-10bp	0.401
tig00017958_22	26036	26434	-1	1365_22	00	ATG	AGGAG	5-10bp	0.414
tig00017958_23	26445	26969	-1	1365_23	00	ATG	GGAG/GAGG	5-10bp	0.396
tig00017958_24	26973	27440	-1	1365_24	00	ATG	GGAG/GAGG	5-10bp	0.327
tig00017958_25	27409	28791	-1	1365_25	00	ATG	AGGA	5-10bp	0.395
tig00017958_26	28784	29314	-1	1365_26	00	ATG	GGAG/GAGG	5-10bp	0.405
tig00017958_27	29318	29806	-1	1365_27	00	ATG	GGA/GAG/AGG	11-12bp	0.391
tig00017958_28	29793	30119	-1	1365_28	00	ATG	None	None	0.367
tig00017958_29	30246	30944	-1	1365_29	00	ATG	None	None	0.340
tig00017958_30	30986	31453	-1	1365_30	00	ATG	GGAG/GAGG	5-10bp	0.335
tig00017958_31	32065	32283	-1	1365_31	00	ATG	GGA/GAG/AGG	5-10bp	0.338
tig00017958_32	32353	32529	-1	1365_32	00	ATG	None	None	0.305
tig00017958_33	32553	32819	-1	1365_33	00	ATG	GGA/GAG/AGG	5-10bp	0.348
tig00017958_34	32841	33023	-1	1365_34	00	ATG	None	None	0.393
tig00017958_35	32968	33594	-1	1365_35	00	ATG	AGGA	5-10bp	0.405
tig00017958_36	33599	34411	-1	1365_36	00	ATG	AGGA	5-10bp	0.391
tig00017958_37	34414	35469	-1	1365_37	00	ATG	GGAG/GAGG	5-10bp	0.409
tig00017958_38	35647	35907	-1	1365_38	00	ATG	None	None	0.349
tig00017958_39	36138	36293	-1	1365_39	00	ATG	GGAG/GAGG	5-10bp	0.372
tig00017958_40	36468	37331	1	1365_40	00	ATG	GGAG/GAGG	5-10bp	0.345
tig00017958_41	37324	38040	1	1365_41	00	ATG	GGAG/GAGG	5-10bp	0.403
tig00017958_42	38041	38631	1	1365_42	00	GTG	AGGAG	5-10bp	0.362
tig00017958_43	38585	38758	1	1365_43	00	ATG	GGAG/GAGG	5-10bp	0.305
tig00017958_44	38745	39017	1	1365_44	00	ATG	GGA/GAG/AGG	5-10bp	0.330
tig00017958_45	38989	39120	1	1365_45	00	ATG	AGGA/GGAG/GAGG	11-12bp	0.326
tig00017958_46	39120	39572	1	1365_46	00	ATG	GGAG/GAGG	5-10bp	0.384
tig00017958_47	39569	39925	1	1365_47	00	GTG	GGAG/GAGG	5-10bp	0.373
tig00017958_48	39922	40227	1	1365_48	00	ATG	GGAG/GAGG	5-10bp	0.356
tig00017958_49	40212	40523	1	1365_49	00	ATG	AGGAG	5-10bp	0.330
tig00017958_50	40520	40840	1	1365_50	00	ATG	AGGAG	5-10bp	0.318
tig00017958_51	40957	41481	1	1365_51	00	ATG	GGA/GAG/AGG	5-10bp	0.309
tig00017958_52	41485	41694	1	1365_52	00	ATG	GGAG/GAGG	5-10bp	0.400
tig00017958_53	42159	42368	1	1365_53	00	ATG	AGGA	5-10bp	0.281
tig00017958_54	42371	42586	1	1365_54	00	ATG	GGAG/GAGG	5-10bp	0.292
tig00017958_55	42593	42865	1	1365_55	00	ATG	AGGA	5-10bp	0.282
tig00017958_56	43027	43596	-1	1365_56	00	ATG	AGGA	5-10bp	0.389
tig00017958_57	43596	43715	-1	1365_57	01	Edge	None	None	0.333
tig00017959_1	256	1116	1	1366_1	00	ATG	AAA	6bp	0.405
tig00017959_2	1262	3442	1	1366_2	00	ATG	AAA	9bp	0.504
tig00017959_3	3711	4289	1	1366_3	00	ATG	TAAAA	15bp	0.494
tig00017959_4	4258	6171	1	1366_4	00	GTG	AAGAA	14bp	0.525
tig00017959_5	6208	6696	1	1366_5	00	ATG	None	None	0.507
tig00017959_6	6696	8123	1	1366_6	00	ATG	None	None	0.498
tig00017959_7	8125	8793	1	1366_7	00	GTG	None	None	0.523
tig00017959_8	8863	8958	-1	1366_8	01	Edge	None	None	0.479
tig00133750_1	3	122	-1	1367_1	10	TTG	None	None	0.375
tig00133750_2	119	412	-1	1367_2	00	ATG	AGGAGG	5-10bp	0.310
tig00133750_3	402	1820	-1	1367_3	00	ATG	GGxGG	5-10bp	0.375
tig00133750_4	1820	2476	-1	1367_4	00	ATG	GGAG/GAGG	5-10bp	0.379
tig00133750_5	2574	3401	-1	1367_5	00	ATG	GGAG/GAGG	5-10bp	0.389
tig00133750_6	3464	3856	-1	1367_6	00	ATG	None	None	0.351
tig00133750_7	3862	4116	-1	1367_7	00	ATG	AGGA	5-10bp	0.373
tig00133750_8	4327	4449	-1	1367_8	00	ATG	AGGA	5-10bp	0.423
tig00133750_9	4500	4979	-1	1367_9	00	ATG	AGxAGG/AGGxGG	5-10bp	0.388
tig00133750_10	5139	6452	-1	1367_10	00	ATG	GGAG/GAGG	5-10bp	0.424
tig00133750_11	6469	7884	-1	1367_11	00	TTG	AGGA	5-10bp	0.446
tig00133752_1	2	262	-1	1368_1	10	GTG	None	None	0.720
tig00133752_2	229	351	-1	1368_2	00	ATG	GGAG/GAGG	5-10bp	0.667
tig00133752_3	499	750	-1	1368_3	00	ATG	GGA/GAG/AGG	11-12bp	0.603
tig00133752_4	776	1324	-1	1368_4	00	ATG	GGA/GAG/AGG	5-10bp	0.550
tig00133752_5	1567	1932	-1	1368_5	00	ATG	AGGA	5-10bp	0.530
tig00133752_6	2241	3683	1	1368_6	00	ATG	GGA/GAG/AGG	5-10bp	0.582
tig00133752_7	3763	4158	-1	1368_7	00	ATG	GGAG/GAGG	5-10bp	0.535
tig00133752_8	4155	4448	-1	1368_8	00	ATG	AGGA	5-10bp	0.524
tig00133752_9	4633	5745	-1	1368_9	00	ATG	GGA/GAG/AGG	5-10bp	0.695
tig00133752_10	5765	6319	-1	1368_10	01	Edge	None	None	0.697
tig00133846_1	60	791	-1	1369_1	00	ATG	TAA	11bp	0.492
tig00133846_2	962	1246	-1	1369_2	00	TTG	None	None	0.453
tig00133846_3	1243	1656	-1	1369_3	00	ATG	TAAA	11bp	0.507
tig00133846_4	1748	2635	1	1369_4	00	ATG	AAAAA	8bp	0.476
tig00133846_5	2751	3326	1	1369_5	00	ATG	TAA	6bp	0.472
tig00133846_6	3482	4054	1	1369_6	00	TTG	TAAA	6bp	0.478
tig00133846_7	4194	4493	1	1369_7	00	ATG	TAAAAA	12bp	0.457
tig00133846_8	5437	5826	1	1369_8	00	ATG	AAA	3bp	0.469
tig00133846_9	5835	6059	1	1369_9	00	ATG	TAA	8bp	0.471
tig00133846_10	6843	7127	1	1369_10	00	ATG	TAA	4bp	0.351
tig00133846_11	7090	7434	1	1369_11	00	ATG	None	None	0.319
tig00133846_12	7520	8545	1	1369_12	00	ATG	None	None	0.375
tig00133997_1	3	212	-1	1370_1	10	ATG	AGGAGG	5-10bp	0.667
tig00133997_2	263	409	-1	1370_2	00	ATG	AGGAGG	5-10bp	0.612
tig00133997_3	422	670	-1	1370_3	00	ATG	None	None	0.631
tig00133997_4	667	918	-1	1370_4	00	ATG	AGGAGG	5-10bp	0.615
tig00133997_5	936	1130	-1	1370_5	00	ATG	GGxGG	5-10bp	0.646
tig00133997_6	1115	1303	-1	1370_6	00	ATG	GGAG/GAGG	5-10bp	0.582
tig00133997_7	1322	1819	-1	1370_7	00	GTG	None	None	0.598
tig00133997_8	1974	2312	-1	1370_8	00	ATG	AGGAGG	5-10bp	0.590
tig00133997_9	2340	2525	-1	1370_9	00	ATG	AGGAGG	5-10bp	0.618
tig00133997_10	2611	3084	-1	1370_10	00	ATG	AGGAGG	5-10bp	0.591
tig00133997_11	3231	3434	-1	1370_11	00	ATG	AGGAGG	5-10bp	0.569
tig00133997_12	3448	3816	-1	1370_12	00	ATG	AGGAGG	5-10bp	0.599
tig00133997_13	3905	4093	-1	1370_13	00	ATG	AGGAGG	11-12bp	0.550
tig00133997_14	4120	4311	-1	1370_14	00	ATG	GGxGG	5-10bp	0.589
tig00133997_15	4308	4751	-1	1370_15	00	ATG	AGGAGG	11-12bp	0.635
tig00133997_16	4755	5423	-1	1370_16	00	ATG	AGGAGG	5-10bp	0.616
tig00133997_17	5442	5825	-1	1370_17	00	ATG	AGGAG	5-10bp	0.625
tig00133997_18	5846	6124	-1	1370_18	00	ATG	AGGAGG	11-12bp	0.573
tig00133997_19	6143	6973	-1	1370_19	00	ATG	GGAGG	5-10bp	0.629
tig00133997_20	6996	7301	-1	1370_20	00	ATG	AGGAGG	5-10bp	0.542
tig00133997_21	7301	7924	-1	1370_21	00	ATG	AGGAGG	5-10bp	0.631
tig00133997_22	7950	8591	-1	1370_22	00	ATG	AGGAG/GGAGG	11-12bp	0.632
tig00133997_23	8618	8926	-1	1370_23	00	ATG	AGGAGG	5-10bp	0.586
tig00133997_24	9113	9343	-1	1370_24	00	ATG	AGGAG(G)/GGAGG	13-15bp	0.398
tig00133997_25	9523	10107	-1	1370_25	00	ATG	AGxAGG/AGGxGG	5-10bp	0.513
tig00133997_26	10120	11412	-1	1370_26	00	ATG	AGGAGG	5-10bp	0.553
tig00133997_27	11399	11746	-1	1370_27	00	ATG	GGAGG	5-10bp	0.560
tig00133997_28	12072	12659	-1	1370_28	00	TTG	GGAG/GAGG	5-10bp	0.429
tig00133997_29	12634	12828	-1	1370_29	00	ATG	AGGAGG	5-10bp	0.487
tig00133997_30	13017	13343	-1	1370_30	00	GTG	3Base/5BMM	13-15bp	0.648
tig00133997_31	13947	14735	1	1370_31	00	ATG	AGxAGG/AGGxGG	5-10bp	0.498
tig00133997_32	14884	14967	-1	1370_32	01	Edge	None	None	0.500
tig00134009_1	3	470	-1	1371_1	10	ATG	AGGA	5-10bp	0.692
tig00134009_2	585	1091	-1	1371_2	00	ATG	AGGA	5-10bp	0.710
tig00134009_3	1316	1756	-1	1371_3	00	ATG	GGAGG	5-10bp	0.619
tig00134009_4	1753	2247	-1	1371_4	00	ATG	GGAG/GAGG	5-10bp	0.616
tig00134009_5	2458	3192	-1	1371_5	00	ATG	GGAG/GAGG	5-10bp	0.671
tig00134009_6	3636	3986	1	1371_6	00	ATG	GGAG/GAGG	5-10bp	0.556
tig00134009_7	3937	4170	1	1371_7	01	GTG	AGGAG	5-10bp	0.530
tig00134082_1	2	1249	1	1372_1	10	Edge	None	None	0.317
tig00134082_2	2059	2223	1	1372_2	00	ATG	GGAG/GAGG	5-10bp	0.467
tig00134082_3	2449	2778	1	1372_3	00	ATG	None	None	0.433
tig00134082_4	3016	3297	1	1372_4	00	ATG	AGGA	5-10bp	0.457
tig00134082_5	3386	3850	-1	1372_5	00	ATG	None	None	0.301
tig00134082_6	3796	3972	-1	1372_6	00	ATG	None	None	0.345
tig00134082_7	4183	4422	-1	1372_7	00	ATG	None	None	0.392
tig00134082_8	4854	5171	-1	1372_8	00	ATG	None	None	0.311
tig00134082_9	5168	5272	-1	1372_9	00	ATG	None	None	0.400
tig00134082_10	5287	5391	-1	1372_10	00	ATG	None	None	0.276
tig00134082_11	5456	5845	-1	1372_11	00	ATG	GGA/GAG/AGG	5-10bp	0.321
tig00134082_12	5875	6198	-1	1372_12	00	ATG	None	None	0.287
tig00134082_13	6246	6704	-1	1372_13	00	ATG	None	None	0.322
tig00134082_14	7029	7928	1	1372_14	00	ATG	None	None	0.317
tig00134082_15	7941	8141	1	1372_15	00	ATG	GGA/GAG/AGG	5-10bp	0.274
tig00134082_16	8323	8529	1	1372_16	00	ATG	AGGAG	5-10bp	0.425
tig00134082_17	9434	9856	1	1372_17	00	ATG	GGA/GAG/AGG	5-10bp	0.298
tig00134082_18	10040	10192	1	1372_18	00	ATG	GGA/GAG/AGG	11-12bp	0.314
tig00134082_19	10275	10490	1	1372_19	00	ATG	GGA/GAG/AGG	5-10bp	0.259
tig00134082_20	10671	11192	1	1372_20	00	ATG	GGA/GAG/AGG	11-12bp	0.337
tig00134082_21	11316	11657	1	1372_21	00	ATG	AGGAG	5-10bp	0.307
tig00134082_22	11672	12280	1	1372_22	01	ATG	AGGAG	5-10bp	0.304
tig00134183_1	341	676	-1	1373_1	00	ATG	None	None	0.625
tig00134183_2	673	888	-1	1373_2	00	ATG	None	None	0.528
tig00134183_3	914	1597	-1	1373_3	00	ATG	None	None	0.602
tig00134183_4	1934	2299	1	1373_4	00	ATG	None	None	0.505
tig00134183_5	2408	3358	1	1373_5	00	ATG	None	None	0.542
tig00134183_6	3432	3800	1	1373_6	00	ATG	None	None	0.507
tig00134183_7	3858	4247	1	1373_7	00	ATG	None	None	0.559
tig00134183_8	4396	5157	1	1373_8	00	ATG	None	None	0.556
tig00134183_9	5626	6096	-1	1373_9	00	ATG	None	None	0.499
tig00134183_10	6142	6303	1	1373_10	00	ATG	None	None	0.537
tig00134183_11	6379	6555	-1	1373_11	00	ATG	None	None	0.520
tig00134183_12	6577	7101	-1	1373_12	00	ATG	None	None	0.530
tig00134183_13	7250	7627	-1	1373_13	01	Edge	None	None	0.516
tig00134198_1	1	744	1	1374_1	10	Edge	None	None	0.522
tig00134198_2	1634	1897	-1	1374_2	00	ATG	GGA/GAG/AGG	5-10bp	0.489
tig00134198_3	1894	2715	-1	1374_3	00	ATG	AGGA	5-10bp	0.502
tig00134198_4	3034	3606	-1	1374_4	00	TTG	None	None	0.457
tig00134198_5	3603	4892	-1	1374_5	00	ATG	GGA/GAG/AGG	5-10bp	0.512
tig00134198_6	5588	5797	1	1374_6	00	ATG	GGAG/GAGG	5-10bp	0.505
tig00134198_7	6353	6571	1	1374_7	00	ATG	None	None	0.525
tig00134198_8	6847	7065	1	1374_8	00	GTG	GGA/GAG/AGG	5-10bp	0.521
tig00044346_1	97	492	-1	1375_1	00	ATG	None	None	0.470
tig00044346_2	742	999	1	1375_2	00	TTG	None	None	0.461
tig00044346_3	1105	1818	-1	1375_3	00	ATG	AAA	9bp	0.455
tig00044346_4	1840	3045	-1	1375_4	00	ATG	AAA	5bp	0.501
tig00044346_5	3108	3254	-1	1375_5	00	ATG	None	None	0.395
tig00044346_6	3403	4719	1	1375_6	00	ATG	AAA	9bp	0.486
tig00044346_7	4771	5961	1	1375_7	00	ATG	None	None	0.476
tig00044346_8	5970	6323	1	1375_8	00	ATG	None	None	0.458
tig00044346_9	6349	6654	1	1375_9	00	ATG	None	None	0.471
tig00044346_10	6706	7602	-1	1375_10	00	ATG	None	None	0.527
tig00044346_11	7669	8757	1	1375_11	00	ATG	None	None	0.494
tig00044346_12	8783	9706	1	1375_12	00	GTG	None	None	0.503
tig00044346_13	9739	11181	1	1375_13	00	ATG	AAAA	3bp	0.541
tig00044346_14	11247	12140	-1	1375_14	00	ATG	AAA	3bp	0.513
tig00044346_15	12686	13597	-1	1375_15	00	ATG	AAA	11bp	0.489
tig00044346_16	13610	15004	-1	1375_16	00	ATG	None	None	0.461
tig00044346_17	15064	15360	1	1375_17	00	ATG	AAAAA	12bp	0.519
tig00044346_18	15456	16355	1	1375_18	00	ATG	None	None	0.468
tig00044346_19	16352	16705	1	1375_19	00	ATG	None	None	0.475
tig00044346_20	16693	17013	1	1375_20	00	ATG	None	None	0.486
tig00044346_21	16955	17836	1	1375_21	00	ATG	None	None	0.486
tig00044346_22	17833	18225	1	1375_22	00	ATG	None	None	0.433
tig00044346_23	18312	19148	-1	1375_23	00	ATG	None	None	0.513
tig00044346_24	19395	20843	1	1375_24	00	ATG	AAA	3bp	0.556
tig00044346_25	20849	21067	1	1375_25	00	ATG	None	None	0.429
tig00044346_26	21067	22218	1	1375_26	00	ATG	AAGAA	6bp	0.503
tig00044346_27	22197	23021	-1	1375_27	00	GTG	AAAA	4bp	0.520
tig00044346_28	23009	25078	-1	1375_28	00	ATG	AAA	10bp	0.465
tig00044346_29	25148	26488	1	1375_29	01	ATG	AAAA	4bp	0.500
tig00018075_1	2	226	1	1376_1	10	Edge	None	None	0.556
tig00018075_2	306	743	1	1376_2	00	ATG	AGGAG	5-10bp	0.539
tig00018075_3	1233	1511	-1	1376_3	00	GTG	GGAGG	5-10bp	0.516
tig00018075_4	1699	2463	-1	1376_4	00	ATG	None	None	0.471
tig00018075_5	2460	3143	-1	1376_5	00	ATG	None	None	0.484
tig00018075_6	3309	4031	1	1376_6	00	ATG	None	None	0.516
tig00018075_7	4076	4357	1	1376_7	00	ATG	AGGA/GGAG/GAGG	11-12bp	0.546
tig00018075_8	4661	4912	1	1376_8	00	ATG	None	None	0.544
tig00018075_9	5005	6579	-1	1376_9	00	GTG	GGA/GAG/AGG	5-10bp	0.542
tig00018075_10	6931	7164	1	1376_10	00	TTG	GGA/GAG/AGG	5-10bp	0.530
tig00018075_11	7161	7373	-1	1376_11	00	ATG	AGxAGG/AGGxGG	3-4bp	0.545
tig00018075_12	7325	7492	-1	1376_12	00	ATG	GGA/GAG/AGG	11-12bp	0.560
tig00018086_1	2	439	1	1377_1	10	Edge	None	None	0.388
tig00018086_2	531	1025	1	1377_2	00	ATG	AAAAAA	14bp	0.459
tig00018086_3	1083	2339	1	1377_3	00	ATG	None	None	0.513
tig00018086_4	2324	7048	1	1377_4	00	GTG	None	None	0.548
tig00018086_5	7148	8398	-1	1377_5	01	Edge	None	None	0.499
tig00018090_1	173	1513	-1	1378_1	00	TTG	None	None	0.444
tig00018090_2	1510	2577	-1	1378_2	00	GTG	AAA	12bp	0.415
tig00018090_3	2775	3311	-1	1378_3	00	ATG	TATAA	3bp	0.445
tig00018090_4	3452	3829	-1	1378_4	00	ATG	AATAA	4bp	0.415
tig00018090_5	3897	4661	-1	1378_5	00	ATG	TAGAA	15bp	0.442
tig00018090_6	4789	5526	-1	1378_6	00	ATG	TAA	11bp	0.497
tig00018090_7	5587	6228	-1	1378_7	00	ATG	None	None	0.480
tig00018090_8	6489	7202	-1	1378_8	00	ATG	TAA	5bp	0.468
tig00018090_9	7208	8383	-1	1378_9	00	ATG	None	None	0.475
tig00018090_10	8547	9011	-1	1378_10	00	GTG	TAA	7bp	0.424
tig00018090_11	9008	9280	-1	1378_11	00	ATG	TAAA	11bp	0.429
tig00018090_12	9341	9541	-1	1378_12	00	ATG	None	None	0.383
tig00018090_13	9507	10340	-1	1378_13	00	ATG	AAAAA	8bp	0.403
tig00018090_14	10337	10630	-1	1378_14	00	ATG	None	None	0.337
tig00018090_15	10752	11204	-1	1378_15	00	ATG	None	None	0.453
tig00018090_16	11177	12397	-1	1378_16	00	GTG	AAAAA	11bp	0.482
tig00018090_17	12436	14916	-1	1378_17	00	ATG	None	None	0.469
tig00018090_18	14973	16013	-1	1378_18	00	ATG	TAAA	15bp	0.432
tig00018090_19	16702	17193	1	1378_19	00	ATG	AAAA	14bp	0.409
tig00018090_20	18244	18510	1	1378_20	00	ATG	AAAA	14bp	0.401
tig00018090_21	18712	18855	1	1378_21	00	ATG	AAA	11bp	0.417
tig00018090_22	18867	19127	1	1378_22	00	ATG	TAA	11bp	0.379
tig00018090_23	19159	19284	1	1378_23	00	ATG	AATAA	7bp	0.381
tig00018090_24	19301	19876	-1	1378_24	00	ATG	TAA	11bp	0.382
tig00018090_25	19957	20799	1	1378_25	00	ATG	None	None	0.440
tig00018090_26	21528	22229	-1	1378_26	00	ATG	TAAA	11bp	0.439
tig00018090_27	22420	23049	1	1378_27	00	ATG	TAAAA	4bp	0.505
tig00018090_28	23192	23677	-1	1378_28	00	ATG	None	None	0.352
tig00018090_29	23726	23989	-1	1378_29	00	TTG	TAA	4bp	0.352
tig00018090_30	24061	24309	-1	1378_30	00	ATG	AATAA	3bp	0.361
tig00018090_31	24396	24875	-1	1378_31	00	ATG	TAA	6bp	0.396
tig00018090_32	24903	25253	-1	1378_32	00	ATG	TAA	11bp	0.419
tig00018090_33	25311	25604	-1	1378_33	00	ATG	TAA	8bp	0.493
tig00018090_34	25696	25857	-1	1378_34	00	ATG	TAAA	5bp	0.401
tig00018090_35	26171	27937	-1	1378_35	00	ATG	AAA	8bp	0.427
tig00018090_36	27964	30615	-1	1378_36	00	ATG	TAAAAA	12bp	0.458
tig00018090_37	30725	31678	-1	1378_37	00	ATG	None	None	0.428
tig00018090_38	31693	33213	-1	1378_38	00	ATG	None	None	0.467
tig00018090_39	33213	33701	-1	1378_39	00	ATG	TAAA	15bp	0.440
tig00018090_40	33793	35013	-1	1378_40	00	ATG	TAA	3bp	0.426
tig00018090_41	35172	35387	-1	1378_41	00	ATG	TAA	13bp	0.495
tig00018090_42	35490	37295	-1	1378_42	00	TTG	None	None	0.437
tig00018090_43	37431	37577	-1	1378_43	00	ATG	None	None	0.435
tig00018090_44	37584	38243	-1	1378_44	00	TTG	AACAA	11bp	0.429
tig00018090_45	38451	39950	-1	1378_45	00	ATG	TAA	3bp	0.431
tig00018090_46	40066	40332	-1	1378_46	00	ATG	None	None	0.416
tig00018090_47	40390	40749	-1	1378_47	00	ATG	AATAA	6bp	0.419
tig00018090_48	40756	41211	-1	1378_48	00	ATG	AAA	7bp	0.399
tig00018090_49	41245	41556	-1	1378_49	00	ATG	TAAA	11bp	0.449
tig00018090_50	41738	42037	-1	1378_50	00	ATG	None	None	0.410
tig00018090_51	42047	42397	-1	1378_51	00	ATG	None	None	0.439
tig00018090_52	42443	42757	-1	1378_52	00	ATG	AAA	11bp	0.419
tig00018090_53	42962	43384	-1	1378_53	00	ATG	None	None	0.421
tig00018090_54	43409	43681	-1	1378_54	00	ATG	TAA	13bp	0.425
tig00018090_55	43915	44511	-1	1378_55	00	ATG	TAA	10bp	0.459
tig00018090_56	44680	45132	1	1378_56	00	ATG	AAA	14bp	0.375
tig00018090_57	45156	45437	1	1378_57	00	ATG	None	None	0.429
tig00018090_58	45434	45670	1	1378_58	00	ATG	TAA	15bp	0.388
tig00018090_59	45797	46729	1	1378_59	00	ATG	TATAA	3bp	0.489
tig00018090_60	46734	47501	1	1378_60	00	ATG	TATAA	4bp	0.421
tig00018090_61	47550	48869	1	1378_61	00	ATG	TAAA	14bp	0.461
tig00018090_62	50279	50617	1	1378_62	00	ATG	None	None	0.392
tig00018090_63	50614	51036	1	1378_63	00	ATG	AAA	8bp	0.411
tig00018090_64	51148	51918	1	1378_64	00	ATG	None	None	0.405
tig00018090_65	52360	52482	-1	1378_65	00	ATG	AAA	6bp	0.309
tig00018090_66	52479	53072	-1	1378_66	00	ATG	TAA	13bp	0.409
tig00018090_67	53146	53328	-1	1378_67	00	ATG	AAA	11bp	0.377
tig00018090_68	53450	53737	-1	1378_68	00	ATG	None	None	0.358
tig00018090_69	53837	54004	-1	1378_69	00	ATG	AATAA	7bp	0.333
tig00134340_1	1	219	1	1379_1	10	Edge	None	None	0.420
tig00134340_2	240	944	1	1379_2	00	GTG	AGGA	5-10bp	0.478
tig00134340_3	1229	1510	1	1379_3	00	GTG	GGA/GAG/AGG	5-10bp	0.475
tig00134340_4	1533	1886	1	1379_4	00	ATG	None	None	0.475
tig00134340_5	2273	2428	1	1379_5	00	ATG	GGAG/GAGG	5-10bp	0.474
tig00134340_6	2971	3267	1	1379_6	00	ATG	None	None	0.458
tig00134340_7	3504	4556	1	1379_7	00	ATG	GGxGG	5-10bp	0.449
tig00134340_8	4608	4850	1	1379_8	00	ATG	AGGA	5-10bp	0.481
tig00134340_9	4954	5220	1	1379_9	00	GTG	GGA/GAG/AGG	5-10bp	0.468
tig00134340_10	5184	5375	1	1379_10	00	ATG	None	None	0.479
tig00134340_11	5338	5556	1	1379_11	00	ATG	GGA/GAG/AGG	5-10bp	0.484
tig00134340_12	5705	6022	1	1379_12	00	ATG	AGGA	5-10bp	0.475
tig00134340_13	6073	6852	1	1379_13	00	ATG	GGA/GAG/AGG	11-12bp	0.514
tig00134340_14	7143	7244	1	1379_14	01	ATG	AGGAGG	5-10bp	0.441
tig00134414_1	3	587	1	1380_1	10	Edge	None	None	0.609
tig00134414_2	870	1553	1	1380_2	00	ATG	None	None	0.615
tig00134414_3	1614	2111	1	1380_3	00	ATG	None	None	0.671
tig00134414_4	2099	2335	1	1380_4	00	GTG	None	None	0.599
tig00134414_5	2391	3011	-1	1380_5	00	ATG	None	None	0.588
tig00134414_6	3384	6434	-1	1380_6	00	TTG	None	None	0.606
tig00134414_7	6791	7036	-1	1380_7	00	GTG	None	None	0.606
tig00134414_8	7254	7622	-1	1380_8	00	ATG	None	None	0.618
tig00018134_1	87	1046	1	1381_1	00	ATG	None	None	0.522
tig00018134_2	1056	1448	1	1381_2	00	ATG	None	None	0.537
tig00018134_3	1500	1832	1	1381_3	00	ATG	None	None	0.529
tig00018134_4	1966	2628	1	1381_4	00	ATG	None	None	0.501
tig00018134_5	2855	3094	-1	1381_5	00	ATG	None	None	0.483
tig00018134_6	3172	3618	1	1381_6	00	ATG	AAAA	13bp	0.497
tig00018134_7	3951	4529	1	1381_7	00	ATG	None	None	0.518
tig00018134_8	4691	6190	1	1381_8	00	ATG	None	None	0.533
tig00018134_9	6347	7054	1	1381_9	00	ATG	None	None	0.541
tig00018134_10	7183	8685	1	1381_10	00	ATG	None	None	0.538
tig00018134_11	8682	10013	1	1381_11	00	ATG	AAA	13bp	0.574
tig00018134_12	10026	10391	1	1381_12	00	ATG	None	None	0.544
tig00018134_13	10559	10816	1	1381_13	00	ATG	None	None	0.403
tig00018134_14	10813	11154	1	1381_14	00	ATG	None	None	0.409
tig00018134_15	11193	11390	1	1381_15	00	ATG	None	None	0.485
tig00018134_16	11668	12390	1	1381_16	00	ATG	None	None	0.563
tig00018134_17	12758	13015	1	1381_17	00	ATG	None	None	0.512
tig00018134_18	13012	14241	1	1381_18	00	GTG	None	None	0.576
tig00018134_19	14624	15484	1	1381_19	00	ATG	AAAAAA	14bp	0.517
tig00018134_20	15795	16697	1	1381_20	00	ATG	None	None	0.523
tig00018134_21	16881	18218	1	1381_21	00	ATG	AAAA	15bp	0.552
tig00018134_22	18555	18800	1	1381_22	00	ATG	None	None	0.504
tig00018134_23	18840	19058	-1	1381_23	00	ATG	AAA	14bp	0.516
tig00018134_24	19108	19833	1	1381_24	00	ATG	None	None	0.533
tig00018134_25	20043	20408	-1	1381_25	00	ATG	AAAA	13bp	0.525
tig00018134_26	20983	22479	1	1381_26	00	ATG	None	None	0.397
tig00018134_27	22531	23148	1	1381_27	00	ATG	None	None	0.508
tig00018134_28	23216	24205	-1	1381_28	00	ATG	AAAA	14bp	0.491
tig00018134_29	24287	25114	-1	1381_29	00	ATG	None	None	0.524
tig00018134_30	25319	25783	1	1381_30	00	ATG	AAAA	13bp	0.462
tig00018134_31	25780	25941	1	1381_31	00	ATG	None	None	0.475
tig00018134_32	26048	26530	-1	1381_32	00	ATG	None	None	0.451
tig00018134_33	26531	27820	1	1381_33	00	ATG	AAA	15bp	0.535
tig00018134_34	27817	29571	1	1381_34	00	ATG	None	None	0.533
tig00018134_35	30142	30675	1	1381_35	00	ATG	None	None	0.515
tig00018134_36	30630	31046	1	1381_36	00	ATG	None	None	0.520
tig00018134_37	31084	31719	1	1381_37	00	ATG	None	None	0.536
tig00018134_38	32083	33111	1	1381_38	00	ATG	AATAA	14bp	0.527
tig00018134_39	33325	34104	1	1381_39	00	ATG	AAA	13bp	0.509
tig00018134_40	34106	34912	1	1381_40	00	ATG	AAA	15bp	0.551
tig00018134_41	34994	36430	1	1381_41	00	ATG	None	None	0.557
tig00018134_42	36883	37806	1	1381_42	00	ATG	AAAA	13bp	0.466
tig00018134_43	37887	38552	1	1381_43	00	ATG	None	None	0.530
tig00018134_44	38617	40239	1	1381_44	00	ATG	AAAAAA	14bp	0.519
tig00018134_45	40502	41179	1	1381_45	00	ATG	None	None	0.516
tig00018134_46	41283	42290	-1	1381_46	00	ATG	AAAA	15bp	0.481
tig00018134_47	42392	43789	1	1381_47	00	ATG	None	None	0.499
tig00018134_48	43929	45038	-1	1381_48	00	TTG	None	None	0.550
tig00018134_49	45219	47357	1	1381_49	00	TTG	AAA	13bp	0.509
tig00018134_50	48149	48916	1	1381_50	00	ATG	None	None	0.385
tig00018134_51	48903	49841	1	1381_51	00	ATG	AAAA	15bp	0.405
tig00018134_52	50098	51411	-1	1381_52	00	ATG	AAAA	15bp	0.445
tig00018134_53	51642	51743	-1	1381_53	00	ATG	None	None	0.402
tig00018134_54	51952	52245	1	1381_54	00	ATG	None	None	0.398
tig00018134_55	52367	52654	1	1381_55	00	ATG	AAA	13bp	0.396
tig00018134_56	52641	52934	1	1381_56	00	ATG	AAA	13bp	0.378
tig00134458_1	53	1678	-1	1382_1	00	ATG	AGGAG	5-10bp	0.419
tig00134458_2	1962	2324	-1	1382_2	00	ATG	GGAGG	5-10bp	0.419
tig00134458_3	2314	2721	-1	1382_3	00	ATG	AGxAGG/AGGxGG	5-10bp	0.419
tig00134466_1	1	945	-1	1383_1	10	ATG	None	None	0.640
tig00134466_2	945	1229	-1	1383_2	00	GTG	None	None	0.642
tig00134466_3	1280	1828	-1	1383_3	00	ATG	None	None	0.625
tig00134466_4	2013	2258	-1	1383_4	00	ATG	None	None	0.622
tig00134466_5	2447	3385	1	1383_5	00	GTG	None	None	0.665
tig00134466_6	3834	4205	1	1383_6	00	ATG	None	None	0.602
tig00134466_7	4199	4543	-1	1383_7	00	ATG	None	None	0.565
tig00134466_8	4747	6060	1	1383_8	00	GTG	AGxAG	5-10bp	0.601
tig00134466_9	6427	6795	1	1383_9	00	ATG	None	None	0.661
tig00134466_10	6750	7514	1	1383_10	00	ATG	None	None	0.603
tig00134466_11	7511	7942	1	1383_11	00	GTG	AGxAG	5-10bp	0.572
tig00134466_12	7967	8104	-1	1383_12	00	ATG	None	None	0.659
tig00134466_13	8159	8500	-1	1383_13	00	ATG	None	None	0.544
tig00134466_14	8482	8760	-1	1383_14	00	ATG	None	None	0.620
tig00134469_1	1	231	-1	1384_1	10	ATG	None	None	0.567
tig00134469_2	237	1070	-1	1384_2	00	ATG	None	None	0.570
tig00134469_3	1134	2135	-1	1384_3	00	ATG	None	None	0.596
tig00134469_4	2194	2403	-1	1384_4	00	ATG	None	None	0.600
tig00134469_5	2751	3014	-1	1384_5	00	ATG	None	None	0.602
tig00134469_6	3388	3588	-1	1384_6	00	ATG	AGGA	5-10bp	0.522
tig00134469_7	3622	4245	-1	1384_7	00	ATG	None	None	0.558
tig00134469_8	4624	5670	-1	1384_8	00	GTG	GGAG/GAGG	5-10bp	0.597
tig00134469_9	5670	5963	-1	1384_9	00	ATG	None	None	0.527
tig00134469_10	6145	7623	-1	1384_10	00	ATG	None	None	0.588
tig00134469_11	7888	8922	-1	1384_11	00	ATG	None	None	0.570
tig00134469_12	8937	9155	-1	1384_12	01	Edge	None	None	0.594
tig00134509_1	1	624	1	1385_1	10	Edge	None	None	0.513
tig00134509_2	770	1924	1	1385_2	00	ATG	TAA	4bp	0.533
tig00134509_3	2134	2325	1	1385_3	00	ATG	TAA	11bp	0.453
tig00134509_4	2417	3295	1	1385_4	00	ATG	TAA	4bp	0.529
tig00134509_5	3332	3631	1	1385_5	00	ATG	TAAAAA	12bp	0.450
tig00134509_6	4431	4757	1	1385_6	00	ATG	TAA	14bp	0.526
tig00134560_1	2	1387	-1	1386_1	10	ATG	AGGA	5-10bp	0.364
tig00134560_2	1403	1903	-1	1386_2	00	ATG	AGGA/GGAG/GAGG	11-12bp	0.405
tig00134560_3	1907	3415	-1	1386_3	00	ATG	AGGAG	5-10bp	0.442
tig00134560_4	4333	4440	-1	1386_4	01	Edge	None	None	0.500
tig00134659_1	3	158	1	1387_1	10	Edge	None	None	0.500
tig00134659_2	375	1463	1	1387_2	00	ATG	None	None	0.485
tig00134659_3	1601	1921	-1	1387_3	00	ATG	TAAA	11bp	0.411
tig00134659_4	1999	2841	1	1387_4	00	ATG	TAA	4bp	0.414
tig00134659_5	3026	4798	-1	1387_5	00	ATG	TAAAAA	13bp	0.474
tig00134659_6	4963	5568	-1	1387_6	00	ATG	None	None	0.483
tig00134659_7	5513	6394	-1	1387_7	00	ATG	None	None	0.457
tig00134659_8	6375	7925	-1	1387_8	01	Edge	None	None	0.475
tig00134669_1	2	202	-1	1388_1	10	ATG	None	None	0.388
tig00134669_2	262	630	-1	1388_2	00	ATG	GGA/GAG/AGG	5-10bp	0.377
tig00134669_3	718	861	1	1388_3	00	ATG	GGA/GAG/AGG	5-10bp	0.396
tig00134669_4	994	1746	1	1388_4	00	ATG	GGA/GAG/AGG	11-12bp	0.327
tig00134669_5	1908	2156	-1	1388_5	00	ATG	GGA/GAG/AGG	5-10bp	0.353
tig00134669_6	2207	2722	-1	1388_6	00	ATG	GGA/GAG/AGG	5-10bp	0.291
tig00134669_7	2859	3137	-1	1388_7	00	ATG	AGGAG	5-10bp	0.290
tig00134669_8	3431	3697	1	1388_8	00	ATG	None	None	0.337
tig00134669_9	3928	4311	-1	1388_9	00	ATG	GGA/GAG/AGG	5-10bp	0.349
tig00134669_10	4324	6399	-1	1388_10	00	TTG	GGA/GAG/AGG	5-10bp	0.344
tig00134669_11	6454	6711	-1	1388_11	00	ATG	AGGA	5-10bp	0.345
tig00134669_12	6841	7905	1	1388_12	00	ATG	GGAG/GAGG	5-10bp	0.357
tig00134669_13	7895	8824	1	1388_13	00	ATG	GGAG/GAGG	5-10bp	0.397
tig00134679_1	3	947	1	1389_1	10	Edge	None	None	0.642
tig00134679_2	944	1930	1	1389_2	00	GTG	GGAG/GAGG	5-10bp	0.618
tig00134679_3	2372	3286	1	1389_3	00	ATG	GGAG/GAGG	5-10bp	0.577
tig00134696_1	3	935	-1	1390_1	10	ATG	None	None	0.498
tig00134696_2	935	1774	-1	1390_2	00	ATG	GGxGG	5-10bp	0.485
tig00134696_3	1882	2904	-1	1390_3	00	ATG	GGA/GAG/AGG	5-10bp	0.456
tig00134696_4	3531	3707	1	1390_4	00	ATG	GGA/GAG/AGG	5-10bp	0.373
tig00134696_5	3731	4618	1	1390_5	01	TTG	None	None	0.491
tig00134742_1	1	540	1	1391_1	10	Edge	None	None	0.335
tig00134742_2	642	935	1	1391_2	00	ATG	AGGAG	5-10bp	0.333
tig00134742_3	946	1176	1	1391_3	00	GTG	AGGAG	5-10bp	0.381
tig00134742_4	1170	1439	1	1391_4	00	ATG	AGGAG	3-4bp	0.356
tig00134742_5	1877	3364	1	1391_5	00	ATG	AGGAG	5-10bp	0.358
tig00134742_6	3399	3644	1	1391_6	00	GTG	GGA/GAG/AGG	5-10bp	0.358
tig00134742_7	3666	3911	1	1391_7	00	ATG	GGA/GAG/AGG	5-10bp	0.317
tig00134742_8	4185	5000	1	1391_8	00	GTG	None	None	0.366
tig00134742_9	5056	5769	1	1391_9	00	ATG	GGAG/GAGG	5-10bp	0.345
tig00134742_10	5959	6147	1	1391_10	00	ATG	AGGAG	5-10bp	0.360
tig00134742_11	6137	6376	1	1391_11	00	ATG	None	None	0.292
tig00134742_12	6352	6585	1	1391_12	00	TTG	AGGAG	5-10bp	0.393
tig00134742_13	6585	6722	1	1391_13	00	ATG	GGAG/GAGG	5-10bp	0.275
tig00134742_14	6712	7485	1	1391_14	00	ATG	GGAG/GAGG	5-10bp	0.353
tig00134742_15	7482	7994	1	1391_15	00	ATG	AGGA/GGAG/GAGG	11-12bp	0.361
tig00134742_16	8136	8351	1	1391_16	00	ATG	AGGAG	5-10bp	0.310
tig00134742_17	8341	8505	1	1391_17	00	ATG	None	None	0.273
tig00134742_18	8502	8849	1	1391_18	00	ATG	None	None	0.348
tig00134742_19	8849	9670	1	1391_19	00	ATG	None	None	0.322
tig00134742_20	9667	10119	1	1391_20	00	ATG	AGGAG	5-10bp	0.307
tig00134742_21	10623	10766	1	1391_21	00	ATG	None	None	0.354
tig00134742_22	11451	12164	1	1391_22	00	ATG	AGGAG	5-10bp	0.361
tig00134742_23	12212	12334	1	1391_23	00	ATG	GGA/GAG/AGG	5-10bp	0.203
tig00134742_24	12389	12589	1	1391_24	00	ATG	AGGAG	5-10bp	0.249
tig00134746_1	1	204	1	1392_1	10	Edge	None	None	0.593
tig00134746_2	292	444	1	1392_2	00	ATG	GGA/GAG/AGG	5-10bp	0.627
tig00134746_3	515	1414	-1	1392_3	00	ATG	None	None	0.644
tig00134746_4	1760	2269	-1	1392_4	00	GTG	None	None	0.629
tig00134746_5	2266	4497	-1	1392_5	00	GTG	None	None	0.647
tig00134746_6	4502	4756	-1	1392_6	00	ATG	AGGAG	5-10bp	0.616
tig00134746_7	4723	5280	-1	1392_7	00	GTG	GGA/GAG/AGG	5-10bp	0.640
tig00134746_8	5277	5507	-1	1392_8	00	ATG	None	None	0.576
tig00134746_9	5517	6080	-1	1392_9	01	Edge	None	None	0.651
tig00134759_1	2	238	1	1393_1	10	Edge	None	None	0.325
tig00134759_2	537	797	1	1393_2	00	GTG	GGA/GAG/AGG	5-10bp	0.295
tig00134759_3	1200	1490	1	1393_3	00	GTG	AGxAG	5-10bp	0.306
tig00134759_4	1875	2003	1	1393_4	00	ATG	None	None	0.318
tig00134759_5	3326	3517	1	1393_5	00	ATG	None	None	0.323
tig00134759_6	3734	3874	1	1393_6	00	ATG	GGA/GAG/AGG	5-10bp	0.241
tig00134759_7	4193	4969	1	1393_7	00	ATG	None	None	0.380
tig00134759_8	4977	5147	1	1393_8	00	ATG	GGA/GAG/AGG	5-10bp	0.339
tig00134759_9	5785	6153	1	1393_9	00	ATG	None	None	0.407
tig00134759_10	6172	6402	1	1393_10	00	ATG	None	None	0.359
tig00134759_11	6891	7118	1	1393_11	00	ATG	None	None	0.351
tig00134759_12	7139	7693	1	1393_12	00	ATG	None	None	0.303
tig00134759_13	8410	8775	1	1393_13	00	TTG	None	None	0.287
tig00134759_14	9128	9340	-1	1393_14	00	ATG	None	None	0.413
tig00134759_15	9874	10062	-1	1393_15	00	ATG	None	None	0.228
tig00134759_16	10205	10357	-1	1393_16	00	ATG	None	None	0.340
tig00134759_17	10499	10741	-1	1393_17	00	ATG	None	None	0.313
tig00134759_18	11394	11636	-1	1393_18	00	ATG	None	None	0.342
tig00134759_19	12885	13256	-1	1393_19	00	ATG	AGGAG	5-10bp	0.250
tig00134759_20	13931	14173	-1	1393_20	00	ATG	None	None	0.317
tig00134759_21	14729	14890	-1	1393_21	00	ATG	None	None	0.253
tig00134759_22	15030	16301	-1	1393_22	00	ATG	AGGAG	5-10bp	0.392
tig00134759_23	16318	16566	-1	1393_23	00	ATG	None	None	0.297
tig00134759_24	16597	16836	-1	1393_24	00	ATG	GGAG/GAGG	5-10bp	0.321
tig00134759_25	16836	17045	-1	1393_25	01	Edge	None	None	0.367
tig00134783_1	63	797	-1	1394_1	00	ATG	TAA	10bp	0.493
tig00134783_2	1435	2208	1	1394_2	00	ATG	TAAA	12bp	0.487
tig00134783_3	2259	2561	1	1394_3	00	ATG	TAA	7bp	0.459
tig00134783_4	2573	3751	1	1394_4	00	GTG	TAA	11bp	0.478
tig00134783_5	3849	3998	1	1394_5	00	ATG	TAAAAA	10bp	0.447
tig00134783_6	4075	4716	-1	1394_6	00	ATG	None	None	0.495
tig00134783_7	4704	5198	-1	1394_7	00	ATG	TAAAA	12bp	0.503
tig00134783_8	5332	7572	1	1394_8	00	ATG	TAAA	11bp	0.517
tig00134783_9	8051	8389	1	1394_9	00	ATG	AAA	13bp	0.558
tig00134783_10	8437	9699	1	1394_10	00	ATG	None	None	0.518
tig00018242_1	269	1729	-1	1395_1	00	GTG	None	None	0.557
tig00018242_2	1693	1971	-1	1395_2	00	ATG	None	None	0.509
tig00018242_3	2070	4253	-1	1395_3	00	ATG	AGGA	5-10bp	0.523
tig00018242_4	4845	5810	1	1395_4	00	ATG	AGGA	5-10bp	0.488
tig00018242_5	5865	6512	-1	1395_5	00	ATG	AGxAGG/AGGxGG	5-10bp	0.559
tig00018242_6	6560	7294	-1	1395_6	00	ATG	GGA/GAG/AGG	5-10bp	0.533
tig00018242_7	7301	7507	-1	1395_7	00	ATG	GGA/GAG/AGG	5-10bp	0.556
tig00018242_8	7613	8356	-1	1395_8	00	ATG	3Base/5BMM	13-15bp	0.593
tig00018242_9	8385	9053	1	1395_9	00	GTG	3Base/5BMM	13-15bp	0.568
tig00018242_10	9127	9414	-1	1395_10	00	ATG	None	None	0.556
tig00018242_11	9381	9677	-1	1395_11	00	ATG	None	None	0.569
tig00018242_12	9724	9990	-1	1395_12	00	ATG	None	None	0.577
tig00044429_1	103	1545	1	1396_1	00	ATG	AGGAG/GGAGG	11-12bp	0.463
tig00044429_2	1666	2148	1	1396_2	00	ATG	AGGAG	5-10bp	0.393
tig00044429_3	2269	2919	-1	1396_3	00	ATG	AGGAG/GGAGG	11-12bp	0.450
tig00044429_4	2993	3460	-1	1396_4	00	GTG	None	None	0.408
tig00044429_5	3429	3638	-1	1396_5	00	ATG	GGAG/GAGG	5-10bp	0.333
tig00044429_6	3720	4382	1	1396_6	00	ATG	AGGA	5-10bp	0.362
tig00044429_7	4384	5199	1	1396_7	00	ATG	AGGA	5-10bp	0.403
tig00044429_8	5505	5681	1	1396_8	00	ATG	None	None	0.356
tig00044429_9	5762	6301	1	1396_9	00	ATG	GGA/GAG/AGG	5-10bp	0.404
tig00044429_10	6516	7124	1	1396_10	00	ATG	GGA/GAG/AGG	3-4bp	0.310
tig00044429_11	7108	8016	1	1396_11	00	ATG	AGGAG	5-10bp	0.289
tig00044429_12	8083	9156	-1	1396_12	00	ATG	None	None	0.376
tig00044429_13	9135	9452	-1	1396_13	00	ATG	GGAG/GAGG	5-10bp	0.355
tig00044429_14	9454	12090	-1	1396_14	00	ATG	GGA/GAG/AGG	5-10bp	0.403
tig00044429_15	12083	14440	-1	1396_15	00	ATG	None	None	0.401
tig00044429_16	14440	15051	-1	1396_16	00	ATG	None	None	0.327
tig00044429_17	15180	15257	1	1396_17	01	ATG	AGGAG	5-10bp	0.449
tig00134869_1	535	1818	1	1397_1	00	ATG	None	None	0.586
tig00134869_2	1991	3475	1	1397_2	00	ATG	None	None	0.579
tig00134869_3	3497	4714	1	1397_3	00	ATG	AGGAG	5-10bp	0.562
tig00134869_4	4732	4860	1	1397_4	00	ATG	None	None	0.597
tig00134869_5	4905	5396	1	1397_5	00	ATG	None	None	0.549
tig00134869_6	5400	6896	1	1397_6	00	ATG	None	None	0.567
tig00134869_7	7101	7556	-1	1397_7	01	Edge	None	None	0.583
tig00134935_1	2	1048	1	1398_1	10	Edge	None	None	0.464
tig00134935_2	1161	2660	1	1398_2	00	ATG	None	None	0.490
tig00134935_3	3676	4029	-1	1398_3	00	ATG	None	None	0.568
tig00134935_4	4099	5151	-1	1398_4	00	TTG	AATAA	3bp	0.516
tig00134935_5	5724	6221	-1	1398_5	00	ATG	TAA	11bp	0.516
tig00134935_6	6226	6999	-1	1398_6	00	ATG	AAGAA	13bp	0.514
tig00134935_7	7007	7420	-1	1398_7	00	ATG	TAA	13bp	0.408
tig00134935_8	7504	8145	-1	1398_8	00	ATG	None	None	0.528
tig00134935_9	8163	8297	-1	1398_9	00	ATG	TAA	11bp	0.511
tig00134935_10	8299	9189	-1	1398_10	00	ATG	None	None	0.521
tig00134935_11	9271	9396	-1	1398_11	01	Edge	None	None	0.540
tig00018279_1	79	1941	-1	1399_1	00	ATG	None	None	0.559
tig00018279_2	2106	2855	-1	1399_2	00	ATG	GGA/GAG/AGG	5-10bp	0.513
tig00018279_3	2896	3363	-1	1399_3	00	ATG	None	None	0.553
tig00018279_4	3763	5289	1	1399_4	00	GTG	None	None	0.540
tig00018279_5	5391	6590	1	1399_5	00	ATG	None	None	0.500
tig00018279_6	6637	7887	1	1399_6	00	ATG	AGxAG	5-10bp	0.512
tig00018279_7	7839	9890	1	1399_7	00	GTG	None	None	0.526
tig00018279_8	9894	10382	1	1399_8	00	ATG	GGAG/GAGG	5-10bp	0.534
tig00018279_9	10394	11290	1	1399_9	00	ATG	AGGA	5-10bp	0.530
tig00018279_10	11308	11946	-1	1399_10	00	GTG	GGA/GAG/AGG	5-10bp	0.520
tig00018279_11	12111	12644	-1	1399_11	00	GTG	AGGA/GGAG/GAGG	11-12bp	0.532
tig00018279_12	13168	13866	1	1399_12	00	GTG	GGA/GAG/AGG	5-10bp	0.529
tig00018279_13	13913	14137	1	1399_13	00	ATG	None	None	0.493
tig00018279_14	14141	14941	1	1399_14	00	ATG	None	None	0.484
tig00018279_15	14982	15686	1	1399_15	00	GTG	None	None	0.529
tig00018279_16	15718	16860	1	1399_16	00	ATG	GGA/GAG/AGG	5-10bp	0.481
tig00018279_17	16853	17263	1	1399_17	00	ATG	None	None	0.496
tig00018279_18	17283	18764	1	1399_18	00	ATG	None	None	0.465
tig00018279_19	18817	19086	-1	1399_19	00	ATG	None	None	0.474
tig00018279_20	19280	21082	1	1399_20	00	ATG	None	None	0.492
tig00018279_21	21120	21614	-1	1399_21	00	ATG	None	None	0.481
tig00018279_22	21627	22271	-1	1399_22	00	ATG	None	None	0.454
tig00018279_23	22343	24847	1	1399_23	00	ATG	GGA/GAG/AGG	5-10bp	0.470
tig00018279_24	24780	26162	-1	1399_24	00	ATG	None	None	0.481
tig00018279_25	26284	27447	1	1399_25	00	ATG	None	None	0.442
tig00018279_26	27451	29667	1	1399_26	00	ATG	AGGA	5-10bp	0.507
tig00018279_27	29678	30568	1	1399_27	00	TTG	AGxAG	5-10bp	0.507
tig00018279_28	30568	31410	1	1399_28	00	ATG	GGA/GAG/AGG	5-10bp	0.518
tig00018279_29	31407	33887	1	1399_29	00	ATG	None	None	0.526
tig00018279_30	33989	35356	1	1399_30	00	ATG	None	None	0.535
tig00018279_31	35366	36367	1	1399_31	00	ATG	None	None	0.547
tig00018279_32	36383	37840	1	1399_32	00	ATG	None	None	0.562
tig00018279_33	38382	39122	-1	1399_33	00	ATG	None	None	0.594
tig00018279_34	39240	39926	1	1399_34	00	ATG	None	None	0.553
tig00018279_35	39930	40298	1	1399_35	00	ATG	GGA/GAG/AGG	5-10bp	0.585
tig00018279_36	40675	41055	1	1399_36	00	ATG	4Base/6BMM	13-15bp	0.543
tig00018279_37	41045	41725	1	1399_37	00	GTG	GGA/GAG/AGG	5-10bp	0.524
tig00018279_38	41738	42637	1	1399_38	00	ATG	None	None	0.529
tig00018279_39	43015	44223	1	1399_39	00	ATG	None	None	0.507
tig00018279_40	44223	44420	1	1399_40	00	ATG	None	None	0.500
tig00018279_41	44479	45270	-1	1399_41	00	ATG	None	None	0.527
tig00018279_42	45399	46478	1	1399_42	00	ATG	None	None	0.523
tig00018279_43	46439	46714	1	1399_43	00	ATG	GGA/GAG/AGG	5-10bp	0.489
tig00018279_44	46768	48354	1	1399_44	00	ATG	None	None	0.521
tig00018279_45	48404	48619	1	1399_45	00	ATG	GGA/GAG/AGG	11-12bp	0.491
tig00134964_1	1	459	1	1400_1	10	Edge	None	None	0.488
tig00134964_2	460	1095	1	1400_2	00	GTG	GGA/GAG/AGG	5-10bp	0.500
tig00134964_3	1102	1419	-1	1400_3	00	ATG	None	None	0.528
tig00134964_4	1466	1630	-1	1400_4	00	GTG	AGGA	5-10bp	0.570
tig00134964_5	1572	2033	-1	1400_5	00	ATG	AGGAGG	5-10bp	0.541
tig00134964_6	2030	2347	-1	1400_6	00	ATG	None	None	0.475
tig00134964_7	2344	3639	-1	1400_7	00	ATG	None	None	0.541
tig00134964_8	3642	4406	-1	1400_8	00	ATG	AGxAG	5-10bp	0.518
tig00134964_9	4670	5188	1	1400_9	00	ATG	AGGAG	5-10bp	0.520
tig00134964_10	5319	7943	1	1400_10	01	GTG	GGA/GAG/AGG	11-12bp	0.493
tig00134985_1	789	1067	1	1401_1	00	ATG	None	None	0.355
tig00134985_2	1191	1391	1	1401_2	00	GTG	None	None	0.393
tig00134985_3	3232	4767	-1	1401_3	00	ATG	GGA/GAG/AGG	5-10bp	0.298
tig00134985_4	4770	5024	-1	1401_4	00	TTG	None	None	0.314
tig00134985_5	5150	5608	-1	1401_5	00	ATG	GGA/GAG/AGG	11-12bp	0.333
tig00134985_6	5787	7190	-1	1401_6	00	GTG	None	None	0.316
tig00134985_7	7184	9454	-1	1401_7	00	GTG	None	None	0.310
tig00134985_8	9665	10111	-1	1401_8	00	ATG	None	None	0.311
tig00134985_9	10169	11632	-1	1401_9	00	ATG	None	None	0.329
tig00135007_1	208	594	-1	1402_1	00	ATG	TTTTT	12bp	0.579
tig00135007_2	656	1033	1	1402_2	00	ATG	None	None	0.505
tig00135007_3	1030	1338	1	1402_3	00	ATG	None	None	0.498
tig00135007_4	1342	1641	1	1402_4	00	ATG	None	None	0.477
tig00135007_5	1655	1768	1	1402_5	01	ATG	None	None	0.518
tig00135013_1	90	314	-1	1403_1	00	ATG	None	None	0.338
tig00135013_2	508	696	-1	1403_2	00	ATG	None	None	0.339
tig00135013_3	984	1214	-1	1403_3	00	ATG	GGA/GAG/AGG	5-10bp	0.333
tig00135013_4	1755	1919	-1	1403_4	00	ATG	None	None	0.364
tig00135013_5	2546	2722	-1	1403_5	01	Edge	None	None	0.316
tig00135028_1	406	978	1	1404_1	00	ATG	None	None	0.384
tig00135028_2	1034	1348	1	1404_2	00	ATG	None	None	0.352
tig00135028_3	1452	2408	1	1404_3	00	ATG	None	None	0.539
tig00135028_4	2612	3172	1	1404_4	00	ATG	AAAA	14bp	0.529
tig00135028_5	3856	4713	1	1404_5	00	ATG	AAA	15bp	0.547
tig00135028_6	4906	5937	1	1404_6	00	ATG	None	None	0.472
tig00135034_1	537	851	1	1405_1	00	GTG	None	None	0.362
tig00135060_1	1	246	-1	1406_1	10	ATG	None	None	0.276
tig00135060_2	492	752	-1	1406_2	00	ATG	GGA/GAG/AGG	5-10bp	0.249
tig00135060_3	1139	1774	-1	1406_3	00	ATG	GGA/GAG/AGG	5-10bp	0.308
tig00135060_4	1771	2949	-1	1406_4	00	ATG	None	None	0.257
tig00044455_1	54	662	1	1407_1	00	ATG	None	None	0.365
tig00044455_2	698	1273	1	1407_2	00	GTG	None	None	0.417
tig00044455_3	1260	1907	1	1407_3	00	ATG	None	None	0.395
tig00044455_4	2029	2373	1	1407_4	00	ATG	AAA	13bp	0.493
tig00044455_5	2485	3366	-1	1407_5	00	ATG	AATAA	14bp	0.516
tig00044455_6	3404	3778	-1	1407_6	00	ATG	AAA	15bp	0.501
tig00044455_7	4351	5373	-1	1407_7	00	ATG	None	None	0.506
tig00044455_8	6070	6678	-1	1407_8	00	ATG	AAA	14bp	0.521
tig00044455_9	8611	9411	1	1407_9	00	ATG	None	None	0.529
tig00044455_10	9421	10026	1	1407_10	00	ATG	AAA	15bp	0.485
tig00044455_11	10083	11069	1	1407_11	01	ATG	None	None	0.515
tig00135253_1	1	240	1	1408_1	10	Edge	None	None	0.633
tig00135253_2	183	527	1	1408_2	00	ATG	None	None	0.609
tig00135253_3	478	1047	1	1408_3	00	ATG	GGAG/GAGG	5-10bp	0.546
tig00135253_4	1053	1763	1	1408_4	00	GTG	None	None	0.644
tig00135253_5	1841	2308	1	1408_5	00	ATG	None	None	0.590
tig00135253_6	2426	2659	1	1408_6	00	ATG	None	None	0.628
tig00135253_7	2656	2796	1	1408_7	00	ATG	None	None	0.631
tig00135253_8	2793	3425	1	1408_8	00	ATG	None	None	0.618
tig00135253_9	3666	4181	-1	1408_9	00	ATG	None	None	0.599
tig00135253_10	4452	5516	-1	1408_10	01	Edge	None	None	0.631
tig00135299_1	2	535	1	1409_1	10	Edge	None	None	0.552
tig00135299_2	597	1772	-1	1409_2	00	ATG	AGxAG	5-10bp	0.541
tig00135299_3	1867	2511	-1	1409_3	00	GTG	None	None	0.507
tig00135299_4	2472	2789	-1	1409_4	00	ATG	None	None	0.550
tig00135299_5	2802	3545	-1	1409_5	00	ATG	None	None	0.563
tig00135299_6	3484	4218	-1	1409_6	00	ATG	AGxAG	5-10bp	0.546
tig00135299_7	4570	4929	1	1409_7	00	ATG	None	None	0.511
tig00135299_8	4956	5963	1	1409_8	00	ATG	None	None	0.532
tig00135299_9	6123	6803	1	1409_9	00	GTG	None	None	0.536
tig00135299_10	6814	7572	1	1409_10	00	ATG	None	None	0.553
tig00135299_11	7569	8000	1	1409_11	00	ATG	None	None	0.556
tig00135299_12	8127	8954	1	1409_12	00	ATG	None	None	0.536
tig00135299_13	9147	9470	1	1409_13	00	ATG	None	None	0.525
tig00135299_14	9467	9712	1	1409_14	00	ATG	AGGAG	5-10bp	0.533
tig00135299_15	9790	10254	1	1409_15	00	GTG	None	None	0.508
tig00135299_16	10251	10448	1	1409_16	00	GTG	None	None	0.460
tig00135299_17	10454	11473	-1	1409_17	01	Edge	None	None	0.532
tig00135318_1	2	322	-1	1410_1	10	ATG	GGxGG	5-10bp	0.586
tig00135318_2	322	1917	-1	1410_2	00	ATG	AGGA	5-10bp	0.595
tig00135318_3	2292	2765	-1	1410_3	00	GTG	None	None	0.629
tig00135318_4	2906	3031	-1	1410_4	00	ATG	GGA/GAG/AGG	5-10bp	0.595
tig00135318_5	3045	3563	-1	1410_5	00	ATG	GGA/GAG/AGG	5-10bp	0.651
tig00135318_6	3634	4713	1	1410_6	00	GTG	GGAG/GAGG	5-10bp	0.598
tig00135318_7	4734	5027	1	1410_7	01	ATG	GGA/GAG/AGG	5-10bp	0.643
tig00135390_1	2	262	-1	1411_1	10	ATG	AGxAG	5-10bp	0.460
tig00135390_2	259	798	-1	1411_2	00	ATG	GGxGG	5-10bp	0.383
tig00135390_3	1035	2003	1	1411_3	00	ATG	GGAG/GAGG	5-10bp	0.409
tig00135390_4	2019	2636	1	1411_4	00	ATG	GGAGG	5-10bp	0.393
tig00135390_5	2693	3010	1	1411_5	00	ATG	None	None	0.434
tig00135390_6	2997	3491	1	1411_6	00	ATG	None	None	0.400
tig00135390_7	3628	3894	1	1411_7	00	ATG	GGA/GAG/AGG	11-12bp	0.371
tig00135435_1	72	299	-1	1412_1	00	ATG	None	None	0.610
tig00135435_2	280	1161	-1	1412_2	00	ATG	None	None	0.600
tig00135435_3	1417	1869	1	1412_3	00	ATG	None	None	0.576
tig00135435_4	2236	2640	1	1412_4	00	ATG	None	None	0.580
tig00135435_5	2641	3057	-1	1412_5	00	TTG	AGGAGG	5-10bp	0.573
tig00135435_6	3054	3260	-1	1412_6	00	ATG	None	None	0.531
tig00135435_7	3296	3472	-1	1412_7	00	ATG	None	None	0.497
tig00135435_8	3445	3912	-1	1412_8	00	ATG	None	None	0.556
tig00135435_9	4105	4761	1	1412_9	00	ATG	None	None	0.588
tig00135454_1	1	567	-1	1413_1	10	ATG	AATAA	4bp	0.434
tig00135454_2	796	1047	1	1413_2	00	ATG	AAA	9bp	0.425
tig00135454_3	989	1279	1	1413_3	00	ATG	AAAA	12bp	0.519
tig00135454_4	1668	2642	-1	1413_4	00	ATG	TAA	11bp	0.387
tig00135454_5	2863	3306	1	1413_5	00	ATG	TAAAAA	9bp	0.502
tig00135454_6	3437	4318	-1	1413_6	00	GTG	None	None	0.587
tig00135454_7	4588	5340	-1	1413_7	00	ATG	TAA	5bp	0.550
tig00135454_8	5399	5575	-1	1413_8	01	Edge	None	None	0.576
tig00135525_1	102	2600	1	1414_1	01	TTG	None	None	0.596
tig00135596_1	2049	2546	1	1415_1	00	ATG	None	None	0.530
tig00135596_2	2570	6226	-1	1415_2	00	ATG	None	None	0.551
tig00135596_3	6338	7930	1	1415_3	01	ATG	None	None	0.590
tig00135843_1	2	544	-1	1416_1	10	GTG	None	None	0.551
tig00135843_2	541	810	-1	1416_2	00	ATG	GGA/GAG/AGG	11-12bp	0.507
tig00135843_3	817	1140	-1	1416_3	00	ATG	AGGA	5-10bp	0.497
tig00135843_4	1170	2150	-1	1416_4	00	ATG	GGAGG	5-10bp	0.527
tig00135843_5	2529	3578	-1	1416_5	00	ATG	AGGA/GGAG/GAGG	11-12bp	0.529
tig00135843_6	3575	3742	-1	1416_6	00	ATG	GGA/GAG/AGG	5-10bp	0.524
tig00135843_7	3903	4145	-1	1416_7	00	GTG	AGGAGG	5-10bp	0.502
tig00135843_8	4337	4432	1	1416_8	00	ATG	GGAG/GAGG	5-10bp	0.333
tig00135843_9	4561	4782	1	1416_9	00	ATG	AGGAG	5-10bp	0.482
tig00135843_10	4783	5775	1	1416_10	00	TTG	GGAGG	5-10bp	0.471
tig00018449_1	3	776	-1	1417_1	10	ATG	AGGAG	5-10bp	0.497
tig00018449_2	871	1380	1	1417_2	00	ATG	None	None	0.365
tig00018449_3	1468	1767	-1	1417_3	00	ATG	AGxAGG/AGGxGG	5-10bp	0.527
tig00018449_4	1780	2088	-1	1417_4	00	ATG	AGGAG	5-10bp	0.502
tig00018449_5	2075	4870	-1	1417_5	00	ATG	AGGAGG	5-10bp	0.515
tig00018449_6	4901	5503	-1	1417_6	00	ATG	GGAG/GAGG	5-10bp	0.504
tig00018449_7	5500	5901	-1	1417_7	00	ATG	None	None	0.522
tig00018449_8	5852	7537	-1	1417_8	00	ATG	AGGAGG	5-10bp	0.557
tig00018449_9	7552	8193	-1	1417_9	00	ATG	AGGAG/GGAGG	11-12bp	0.569
tig00018449_10	8288	9226	-1	1417_10	00	ATG	AGGAGG	5-10bp	0.523
tig00018449_11	9183	9359	-1	1417_11	00	GTG	GGxGG	5-10bp	0.582
tig00018449_12	9389	9607	-1	1417_12	00	ATG	None	None	0.584
tig00018449_13	9661	10008	-1	1417_13	00	TTG	AGGAGG	5-10bp	0.601
tig00018449_14	10023	10196	-1	1417_14	00	ATG	GGA/GAG/AGG	5-10bp	0.471
tig00018449_15	10345	10782	-1	1417_15	00	ATG	3Base/5BMM	13-15bp	0.473
tig00018449_16	10748	11377	-1	1417_16	00	ATG	AGGAGG	5-10bp	0.548
tig00018449_17	12233	12979	-1	1417_17	00	ATG	GGA/GAG/AGG	5-10bp	0.498
tig00018449_18	13030	13182	-1	1417_18	00	ATG	GGAG/GAGG	5-10bp	0.458
tig00018449_19	13290	13565	-1	1417_19	00	ATG	AGGAG(G)/GGAGG	13-15bp	0.511
tig00018449_20	13602	13787	-1	1417_20	00	ATG	AGGAG	5-10bp	0.398
tig00018449_21	13831	13950	-1	1417_21	00	ATG	GGA/GAG/AGG	5-10bp	0.542
tig00018449_22	13959	14417	-1	1417_22	00	GTG	4Base/6BMM	13-15bp	0.525
tig00018449_23	14442	14843	-1	1417_23	00	ATG	GGAGG	5-10bp	0.490
tig00018449_24	14866	15222	-1	1417_24	00	GTG	GGxGG	5-10bp	0.499
tig00018449_25	15237	15650	-1	1417_25	00	ATG	AGGAG	5-10bp	0.517
tig00018449_26	15992	16720	-1	1417_26	00	ATG	AGGAG	5-10bp	0.516
tig00018449_27	16724	18634	-1	1417_27	00	ATG	AGxAGG/AGGxGG	11-12bp	0.540
tig00018449_28	18665	20044	-1	1417_28	00	ATG	GGA/GAG/AGG	5-10bp	0.533
tig00018449_29	20121	21251	-1	1417_29	00	ATG	GGAGG	5-10bp	0.524
tig00018449_30	21266	22519	-1	1417_30	00	TTG	AGGAGG	5-10bp	0.499
tig00018449_31	22541	22753	-1	1417_31	00	ATG	GGAGG	5-10bp	0.488
tig00018449_32	22777	23187	-1	1417_32	00	TTG	GGA/GAG/AGG	11-12bp	0.482
tig00018449_33	23817	25193	1	1417_33	00	ATG	AGGA	5-10bp	0.500
tig00018449_34	25454	26569	1	1417_34	00	ATG	AGGAG/GGAGG	11-12bp	0.527
tig00018449_35	26572	26787	1	1417_35	00	ATG	GGAGG	5-10bp	0.551
tig00018449_36	26881	27516	1	1417_36	00	GTG	GGA/GAG/AGG	5-10bp	0.531
tig00018449_37	27542	27877	1	1417_37	00	ATG	GGA/GAG/AGG	5-10bp	0.509
tig00018449_38	27897	28916	1	1417_38	01	ATG	AGGAGG	5-10bp	0.524
tig00135926_1	121	1020	1	1418_1	00	ATG	None	None	0.421
tig00135926_2	1426	1911	-1	1418_2	00	ATG	GGA/GAG/AGG	5-10bp	0.424
tig00135926_3	2819	3724	-1	1418_3	00	ATG	None	None	0.380
tig00135926_4	3755	4480	-1	1418_4	00	ATG	None	None	0.324
tig00135926_5	4590	4943	1	1418_5	00	ATG	None	None	0.373
tig00135926_6	5191	5574	1	1418_6	00	TTG	None	None	0.354
tig00135926_7	5562	6236	1	1418_7	00	ATG	GGAG/GAGG	5-10bp	0.351
tig00135926_8	6273	7199	1	1418_8	00	ATG	None	None	0.348
tig00135926_9	7196	7543	1	1418_9	00	ATG	None	None	0.305
tig00135926_10	7560	7715	1	1418_10	00	ATG	None	None	0.327
tig00135926_11	7812	8561	1	1418_11	00	ATG	None	None	0.377
tig00135926_12	8561	8998	1	1418_12	00	ATG	None	None	0.333
tig00044583_1	1	171	1	1419_1	10	Edge	None	None	0.427
tig00044583_2	171	509	1	1419_2	00	ATG	None	None	0.419
tig00044583_3	1352	1918	1	1419_3	00	ATG	None	None	0.384
tig00044583_4	2068	2379	1	1419_4	00	ATG	AAAA	14bp	0.503
tig00044583_5	2295	2654	-1	1419_5	00	ATG	None	None	0.478
tig00044583_6	2671	2940	-1	1419_6	00	ATG	None	None	0.556
tig00044583_7	3380	3595	1	1419_7	00	ATG	None	None	0.389
tig00044583_8	3639	4262	1	1419_8	00	ATG	None	None	0.423
tig00044583_9	4441	4725	1	1419_9	00	ATG	None	None	0.421
tig00044583_10	4706	4939	1	1419_10	00	ATG	None	None	0.453
tig00044583_11	5028	5669	1	1419_11	00	ATG	None	None	0.450
tig00044583_12	5832	6665	1	1419_12	00	ATG	None	None	0.471
tig00044583_13	6702	7037	1	1419_13	00	ATG	None	None	0.554
tig00044583_14	7151	7486	1	1419_14	00	ATG	None	None	0.580
tig00044583_15	7579	8190	1	1419_15	00	ATG	None	None	0.528
tig00044583_16	8163	8417	1	1419_16	00	ATG	None	None	0.494
tig00044583_17	8456	8968	1	1419_17	00	ATG	None	None	0.524
tig00044583_18	9029	9184	1	1419_18	00	ATG	None	None	0.397
tig00044583_19	9275	9457	1	1419_19	00	ATG	AAA	13bp	0.399
tig00044583_20	9454	9564	1	1419_20	00	ATG	None	None	0.450
tig00044583_21	9568	10602	1	1419_21	00	ATG	None	None	0.550
tig00044583_22	10636	12831	1	1419_22	00	ATG	None	None	0.532
tig00044583_23	12951	13184	1	1419_23	00	ATG	None	None	0.521
tig00044583_24	13267	14418	1	1419_24	01	ATG	None	None	0.537
tig00136023_1	154	369	1	1420_1	00	ATG	TAA	15bp	0.370
tig00136023_2	616	756	1	1420_2	00	ATG	TAGAA	10bp	0.319
tig00136023_3	1592	1915	-1	1420_3	00	ATG	AAAAA	10bp	0.383
tig00136023_4	1915	2223	-1	1420_4	00	ATG	AATAA	4bp	0.456
tig00136023_5	2469	2876	-1	1420_5	00	ATG	AAGAA	8bp	0.409
tig00136023_6	2866	3189	-1	1420_6	00	ATG	TAA	10bp	0.469
tig00136023_7	3516	3866	1	1420_7	00	ATG	AAAAA	8bp	0.493
tig00136023_8	3952	4221	1	1420_8	00	ATG	None	None	0.526
tig00136023_9	4305	6077	-1	1420_9	00	ATG	None	None	0.473
tig00136023_10	6290	7252	1	1420_10	00	ATG	TAAA	12bp	0.518
tig00136023_11	7249	8163	1	1420_11	00	GTG	None	None	0.489
tig00136023_12	8148	8663	1	1420_12	00	GTG	AAGAA	10bp	0.558
tig00136023_13	8778	9821	-1	1420_13	00	ATG	TAAA	11bp	0.513
tig00136023_14	10069	10557	-1	1420_14	00	ATG	None	None	0.503
tig00136023_15	10557	12056	-1	1420_15	00	GTG	None	None	0.535
tig00136023_16	12053	12250	-1	1420_16	00	ATG	AAAAA	3bp	0.500
tig00136023_17	12376	13221	-1	1420_17	00	ATG	None	None	0.513
tig00136023_18	13581	14099	-1	1420_18	00	ATG	TAA	7bp	0.503
tig00136023_19	14107	14238	-1	1420_19	00	ATG	TAAAAA	10bp	0.379
tig00136023_20	14337	14537	-1	1420_20	00	ATG	AAGAA	7bp	0.438
tig00136023_21	14534	14923	-1	1420_21	01	Edge	None	None	0.467
tig00018467_1	2	1126	1	1421_1	10	Edge	None	None	0.565
tig00018467_2	1767	2039	1	1421_2	00	ATG	None	None	0.549
tig00018467_3	2083	2676	1	1421_3	00	ATG	None	None	0.497
tig00018467_4	2726	3664	1	1421_4	00	ATG	AGGA	5-10bp	0.578
tig00018467_5	3616	3807	-1	1421_5	00	ATG	None	None	0.422
tig00018467_6	3869	7207	1	1421_6	00	ATG	None	None	0.603
tig00018467_7	7265	8962	1	1421_7	00	ATG	None	None	0.541
tig00018467_8	8998	10365	1	1421_8	00	ATG	None	None	0.541
tig00018467_9	10440	10706	1	1421_9	00	ATG	None	None	0.569
tig00018467_10	10960	11544	1	1421_10	00	ATG	None	None	0.607
tig00018467_11	11567	12352	1	1421_11	00	GTG	None	None	0.603
tig00018467_12	12292	13788	1	1421_12	00	ATG	None	None	0.573
tig00018467_13	13843	14580	1	1421_13	00	ATG	GGAG/GAGG	5-10bp	0.587
tig00018467_14	14650	15132	1	1421_14	00	ATG	None	None	0.538
tig00018467_15	15324	18011	1	1421_15	00	ATG	None	None	0.544
tig00018467_16	18069	19010	1	1421_16	00	ATG	None	None	0.591
tig00018467_17	19149	19817	1	1421_17	00	TTG	None	None	0.581
tig00018467_18	19828	20220	-1	1421_18	00	ATG	None	None	0.514
tig00018467_19	20315	20410	-1	1421_19	00	ATG	None	None	0.458
tig00018467_20	20503	20955	-1	1421_20	00	ATG	AGGA	5-10bp	0.543
tig00018467_21	21619	21744	1	1421_21	00	ATG	None	None	0.460
tig00018467_22	21795	22142	1	1421_22	00	GTG	None	None	0.523
tig00018467_23	22282	23130	1	1421_23	00	ATG	None	None	0.528
tig00018467_24	24059	25609	1	1421_24	00	ATG	GGAG/GAGG	5-10bp	0.565
tig00018467_25	25751	25954	1	1421_25	00	ATG	None	None	0.559
tig00018467_26	26004	31655	1	1421_26	00	ATG	None	None	0.565
tig00018467_27	31652	33718	1	1421_27	00	GTG	None	None	0.550
tig00018467_28	33694	36612	1	1421_28	00	GTG	None	None	0.567
tig00018467_29	36633	36809	1	1421_29	00	ATG	None	None	0.463
tig00018467_30	36811	37584	1	1421_30	00	ATG	None	None	0.499
tig00018467_31	37590	38087	1	1421_31	00	ATG	None	None	0.532
tig00018467_32	38377	38607	1	1421_32	00	TTG	None	None	0.515
tig00018467_33	38612	38749	1	1421_33	00	ATG	None	None	0.377
tig00018467_34	39315	40805	1	1421_34	00	ATG	None	None	0.571
tig00018467_35	40989	41414	1	1421_35	00	ATG	GGAGG	5-10bp	0.507
tig00018467_36	41563	42939	1	1421_36	00	ATG	None	None	0.578
tig00018467_37	43061	43234	-1	1421_37	00	ATG	None	None	0.563
tig00018467_38	43349	43621	1	1421_38	00	ATG	AGGA	5-10bp	0.538
tig00018467_39	43636	44868	1	1421_39	00	GTG	None	None	0.597
tig00018467_40	45029	46546	1	1421_40	00	ATG	None	None	0.596
tig00018467_41	46664	47539	-1	1421_41	00	ATG	None	None	0.481
tig00018467_42	48261	48896	-1	1421_42	00	ATG	None	None	0.434
tig00018467_43	48838	49032	-1	1421_43	00	ATG	None	None	0.426
tig00018467_44	50458	51105	1	1421_44	00	ATG	None	None	0.424
tig00018467_45	51008	51745	-1	1421_45	00	GTG	None	None	0.428
tig00018467_46	52453	53043	1	1421_46	00	ATG	None	None	0.563
tig00018467_47	53140	53805	1	1421_47	00	ATG	None	None	0.590
tig00018467_48	54197	54496	1	1421_48	00	ATG	None	None	0.593
tig00018467_49	54547	55203	1	1421_49	00	ATG	None	None	0.513
tig00018467_50	55490	55657	1	1421_50	00	ATG	AGGA	5-10bp	0.512
tig00018467_51	56053	56445	-1	1421_51	00	ATG	AGxAG	5-10bp	0.547
tig00136036_1	3	221	1	1422_1	10	Edge	None	None	0.566
tig00136036_2	278	2278	1	1422_2	00	ATG	AGGA	5-10bp	0.613
tig00136036_3	2361	3551	1	1422_3	00	ATG	GGAG/GAGG	5-10bp	0.599
tig00136036_4	3600	4436	1	1422_4	00	ATG	None	None	0.559
tig00136036_5	4405	4569	1	1422_5	00	ATG	GGA/GAG/AGG	5-10bp	0.600
tig00136036_6	4717	5169	1	1422_6	00	ATG	GGxGG	5-10bp	0.642
tig00136036_7	5124	5450	1	1422_7	00	GTG	GGA/GAG/AGG	5-10bp	0.590
tig00136036_8	5550	5663	1	1422_8	00	GTG	AGGAG	5-10bp	0.570
tig00136036_9	5686	6009	1	1422_9	00	ATG	GGA/GAG/AGG	5-10bp	0.605
tig00136036_10	5994	6581	1	1422_10	00	GTG	GGA/GAG/AGG	11-12bp	0.582
tig00136036_11	6745	7074	1	1422_11	00	ATG	GGAG/GAGG	5-10bp	0.633
tig00136036_12	7078	7269	1	1422_12	00	ATG	GGA/GAG/AGG	5-10bp	0.656
tig00136036_13	7472	7723	1	1422_13	00	ATG	AGGA/GGAG/GAGG	11-12bp	0.615
tig00136040_1	3	944	1	1423_1	10	Edge	None	None	0.367
tig00136040_2	983	2434	1	1423_2	00	GTG	None	None	0.376
tig00136040_3	2410	3075	1	1423_3	00	ATG	None	None	0.384
tig00136040_4	3105	3341	1	1423_4	00	ATG	None	None	0.342
tig00136040_5	3319	4113	1	1423_5	00	ATG	None	None	0.352
tig00136040_6	4157	4477	1	1423_6	00	ATG	None	None	0.355
tig00136040_7	4474	4611	1	1423_7	00	ATG	None	None	0.370
tig00136040_8	4722	5303	1	1423_8	00	GTG	None	None	0.375
tig00136040_9	5442	5882	1	1423_9	00	ATG	GGA/GAG/AGG	5-10bp	0.422
tig00136040_10	5936	6127	1	1423_10	01	GTG	GGAG/GAGG	5-10bp	0.458
tig00136163_1	2	250	-1	1424_1	10	ATG	None	None	0.546
tig00136163_2	711	1016	-1	1424_2	00	GTG	None	None	0.598
tig00136163_3	1079	1966	-1	1424_3	00	ATG	None	None	0.561
tig00136163_4	2099	2425	1	1424_4	00	ATG	None	None	0.526
tig00136163_5	2335	2556	-1	1424_5	00	ATG	None	None	0.550
tig00136163_6	2644	2982	1	1424_6	00	ATG	None	None	0.593
tig00136163_7	3159	3569	1	1424_7	00	ATG	None	None	0.465
tig00136163_8	3674	3949	1	1424_8	00	TTG	None	None	0.478
tig00136163_9	4125	5081	-1	1424_9	00	ATG	None	None	0.559
tig00136163_10	5123	5374	-1	1424_10	00	ATG	None	None	0.603
tig00136163_11	5343	6464	-1	1424_11	00	ATG	None	None	0.549
tig00136163_12	6618	6749	-1	1424_12	00	ATG	None	None	0.545
tig00136163_13	6731	7675	-1	1424_13	00	ATG	None	None	0.579
tig00136163_14	7630	7908	-1	1424_14	00	ATG	None	None	0.602
tig00136163_15	8119	10611	-1	1424_15	00	ATG	None	None	0.574
tig00136163_16	10628	11203	-1	1424_16	01	Edge	None	None	0.526
tig00136198_1	3	848	-1	1425_1	10	ATG	None	None	0.540
tig00136198_2	894	1184	-1	1425_2	00	ATG	None	None	0.546
tig00136198_3	1280	2275	1	1425_3	00	ATG	None	None	0.503
tig00136198_4	2324	2674	1	1425_4	00	ATG	None	None	0.510
tig00136198_5	2703	3695	-1	1425_5	00	ATG	None	None	0.540
tig00136198_6	3709	4014	-1	1425_6	01	Edge	None	None	0.503
tig00136206_1	3	503	-1	1426_1	10	GTG	AGGA	5-10bp	0.615
tig00136206_2	454	1416	-1	1426_2	00	ATG	GGA/GAG/AGG	5-10bp	0.602
tig00136206_3	1413	1625	-1	1426_3	00	TTG	GGxGG	5-10bp	0.559
tig00136206_4	1582	2184	-1	1426_4	00	ATG	None	None	0.594
tig00136206_5	2280	3086	-1	1426_5	00	GTG	GGA/GAG/AGG	11-12bp	0.569
tig00136206_6	3100	6309	-1	1426_6	00	GTG	None	None	0.507
tig00136206_7	6398	6775	-1	1426_7	00	ATG	None	None	0.495
tig00136206_8	6772	7263	-1	1426_8	00	TTG	3Base/5BMM	13-15bp	0.467
tig00136206_9	7260	7859	-1	1426_9	00	ATG	GGAG/GAGG	5-10bp	0.453
tig00136206_10	7924	8280	-1	1426_10	00	ATG	None	None	0.471
tig00136206_11	8277	8597	-1	1426_11	00	ATG	None	None	0.452
tig00136206_12	8658	8996	-1	1426_12	00	ATG	3Base/5BMM	13-15bp	0.558
tig00136206_13	9389	9610	-1	1426_13	00	ATG	GGAGG	5-10bp	0.509
tig00136207_1	1	975	1	1427_1	10	Edge	None	None	0.662
tig00136207_2	1220	2011	1	1427_2	00	ATG	None	None	0.629
tig00136207_3	2096	2491	-1	1427_3	00	GTG	None	None	0.601
tig00136207_4	2467	3441	-1	1427_4	00	ATG	None	None	0.584
tig00136207_5	3505	3867	-1	1427_5	00	ATG	None	None	0.562
tig00136207_6	3977	4378	-1	1427_6	00	GTG	None	None	0.587
tig00136207_7	4402	4896	-1	1427_7	00	ATG	AGxAG	5-10bp	0.580
tig00136207_8	5035	5103	1	1427_8	01	ATG	AGGA	5-10bp	0.304
tig00136213_1	2	166	-1	1428_1	10	ATG	None	None	0.467
tig00136213_2	142	456	-1	1428_2	00	ATG	AGGA	5-10bp	0.511
tig00136213_3	453	791	-1	1428_3	00	GTG	None	None	0.493
tig00136213_4	863	2062	-1	1428_4	00	ATG	None	None	0.558
tig00136213_5	3082	4161	-1	1428_5	00	GTG	None	None	0.504
tig00136213_6	4152	4484	-1	1428_6	00	ATG	AGGA	5-10bp	0.529
tig00136213_7	4507	5178	-1	1428_7	00	ATG	None	None	0.552
tig00136213_8	5272	5844	-1	1428_8	00	ATG	GGAG/GAGG	5-10bp	0.543
tig00136213_9	5841	6233	-1	1428_9	00	TTG	None	None	0.575
tig00136213_10	6838	6987	-1	1428_10	00	ATG	None	None	0.553
tig00136213_11	7244	7447	-1	1428_11	00	ATG	AGGA	5-10bp	0.471
tig00136213_12	7447	7686	-1	1428_12	00	ATG	None	None	0.492
tig00136213_13	8776	9087	-1	1428_13	00	TTG	None	None	0.510
tig00136213_14	9163	9321	-1	1428_14	00	ATG	AGGAG	5-10bp	0.522
tig00136213_15	9344	9478	-1	1428_15	00	ATG	None	None	0.556
tig00136213_16	9542	9988	-1	1428_16	01	Edge	None	None	0.517
tig00136270_1	122	325	-1	1429_1	00	TTG	None	None	0.333
tig00136270_2	322	468	-1	1429_2	00	GTG	None	None	0.286
tig00136270_3	1353	1535	-1	1429_3	00	GTG	GGA/GAG/AGG	5-10bp	0.322
tig00136270_4	1562	1819	-1	1429_4	00	ATG	None	None	0.314
tig00136270_5	2011	2328	-1	1429_5	00	ATG	None	None	0.321
tig00136270_6	2456	2674	-1	1429_6	00	TTG	GGA/GAG/AGG	5-10bp	0.320
tig00136270_7	3040	3183	1	1429_7	00	ATG	None	None	0.340
tig00136270_8	3185	3460	1	1429_8	00	ATG	None	None	0.308
tig00136270_9	3472	3693	1	1429_9	00	ATG	AGGAG	5-10bp	0.315
tig00136270_10	3720	3872	1	1429_10	00	ATG	GGA/GAG/AGG	5-10bp	0.307
tig00136270_11	4538	4639	-1	1429_11	00	ATG	None	None	0.314
tig00136270_12	4636	4860	-1	1429_12	00	TTG	AGxAG	5-10bp	0.347
tig00136270_13	5423	5683	-1	1429_13	00	ATG	None	None	0.352
tig00136270_14	5804	6124	-1	1429_14	00	ATG	None	None	0.380
tig00136270_15	6614	6730	-1	1429_15	00	GTG	None	None	0.444
tig00044638_1	3	1580	1	1430_1	10	Edge	None	None	0.572
tig00044638_2	1604	3154	1	1430_2	00	ATG	None	None	0.550
tig00044638_3	3209	4117	1	1430_3	00	ATG	None	None	0.512
tig00044638_4	4265	5725	1	1430_4	00	ATG	None	None	0.546
tig00044638_5	5722	6930	1	1430_5	00	GTG	None	None	0.563
tig00044638_6	7008	7553	1	1430_6	00	ATG	None	None	0.604
tig00044638_7	7561	7773	1	1430_7	00	ATG	None	None	0.554
tig00044638_8	7982	9631	-1	1430_8	00	ATG	None	None	0.554
tig00044638_9	9787	10509	1	1430_9	00	ATG	None	None	0.538
tig00044638_10	10542	11051	1	1430_10	00	ATG	None	None	0.588
tig00044638_11	11000	11401	1	1430_11	00	ATG	None	None	0.542
tig00044638_12	11832	12509	1	1430_12	00	ATG	None	None	0.547
tig00044638_13	12959	14623	1	1430_13	00	ATG	None	None	0.507
tig00044638_14	14642	16027	-1	1430_14	00	ATG	None	None	0.487
tig00044638_15	16024	16764	-1	1430_15	00	ATG	None	None	0.560
tig00044638_16	16812	18050	-1	1430_16	00	ATG	None	None	0.538
tig00044638_17	18040	18765	-1	1430_17	00	ATG	None	None	0.574
tig00044638_18	18825	19166	-1	1430_18	01	Edge	None	None	0.544
tig00136286_1	2	2428	1	1431_1	11	Edge	None	None	0.289
tig00136328_1	44	397	-1	1432_1	00	ATG	None	None	0.398
tig00136328_2	523	834	1	1432_2	00	ATG	GGA/GAG/AGG	5-10bp	0.452
tig00136328_3	860	2812	-1	1432_3	00	TTG	GGA/GAG/AGG	11-12bp	0.414
tig00136328_4	2809	3459	-1	1432_4	00	GTG	AGxAGG/AGGxGG	5-10bp	0.449
tig00136328_5	3474	3962	-1	1432_5	00	TTG	None	None	0.431
tig00136328_6	3917	4285	-1	1432_6	00	ATG	GGAG/GAGG	5-10bp	0.461
tig00136328_7	4519	5769	-1	1432_7	00	ATG	GGAG/GAGG	5-10bp	0.448
tig00136328_8	5791	6354	-1	1432_8	00	ATG	GGAG/GAGG	5-10bp	0.452
tig00136328_9	6418	7287	-1	1432_9	00	ATG	GGA/GAG/AGG	5-10bp	0.447
tig00136328_10	7391	7624	-1	1432_10	00	ATG	None	None	0.530
tig00136328_11	7645	7968	-1	1432_11	00	ATG	GGAG/GAGG	5-10bp	0.463
tig00136328_12	7988	9034	-1	1432_12	00	ATG	GGAGG	5-10bp	0.452
tig00136328_13	9028	9510	-1	1432_13	00	ATG	None	None	0.472
tig00136328_14	9933	10235	-1	1432_14	00	GTG	GGAG/GAGG	5-10bp	0.449
tig00136328_15	10270	10527	-1	1432_15	00	ATG	None	None	0.450
tig00136328_16	10607	11455	-1	1432_16	00	GTG	GGxGG	5-10bp	0.448
tig00136328_17	11886	11993	-1	1432_17	00	ATG	None	None	0.454
tig00136328_18	12268	12390	-1	1432_18	00	ATG	GGA/GAG/AGG	5-10bp	0.390
tig00018541_1	140	517	1	1433_1	00	ATG	TAAA	12bp	0.439
tig00018541_2	1714	2325	1	1433_2	00	ATG	None	None	0.525
tig00018541_3	2298	4613	1	1433_3	00	ATG	None	None	0.547
tig00018541_4	4744	4911	1	1433_4	00	ATG	TAAA	12bp	0.440
tig00018541_5	4908	6590	1	1433_5	00	GTG	None	None	0.524
tig00018541_6	6594	7442	-1	1433_6	00	ATG	AATAA	6bp	0.522
tig00018541_7	7493	8278	-1	1433_7	00	GTG	AAAA	13bp	0.517
tig00018541_8	8378	9853	-1	1433_8	00	ATG	TAAAAA	4bp	0.498
tig00018541_9	9932	10165	-1	1433_9	00	ATG	TAA	12bp	0.444
tig00018541_10	10162	10617	-1	1433_10	00	ATG	TAA	14bp	0.498
tig00018541_11	10710	11660	1	1433_11	00	ATG	AACAA	11bp	0.518
tig00018541_12	11654	12319	-1	1433_12	00	ATG	TAAAAA	9bp	0.438
tig00018541_13	12466	13320	1	1433_13	00	ATG	AAAAA	9bp	0.517
tig00018541_14	13321	15504	1	1433_14	00	ATG	AAA	15bp	0.511
tig00018541_15	15566	16786	-1	1433_15	00	GTG	None	None	0.494
tig00018541_16	16777	17055	-1	1433_16	00	ATG	TAA	14bp	0.505
tig00018541_17	17252	17620	1	1433_17	00	ATG	TAA	14bp	0.477
tig00018541_18	17690	18886	1	1433_18	00	ATG	TAAA	12bp	0.438
tig00018541_19	18900	19688	1	1433_19	00	ATG	TAA	13bp	0.442
tig00018541_20	19870	19971	1	1433_20	00	ATG	TAA	12bp	0.373
tig00018541_21	20836	21183	1	1433_21	00	ATG	None	None	0.491
tig00018541_22	21473	22039	1	1433_22	00	ATG	AACAA	13bp	0.469
tig00136374_1	3	3245	-1	1434_1	10	ATG	AGGA	5-10bp	0.318
tig00136374_2	3269	3742	-1	1434_2	00	ATG	GGAG/GAGG	5-10bp	0.306
tig00136374_3	3769	3966	-1	1434_3	01	Edge	None	None	0.283
tig00136378_1	421	1392	1	1435_1	00	TTG	None	None	0.601
tig00136378_2	1615	1839	1	1435_2	00	ATG	None	None	0.551
tig00136378_3	1877	3043	1	1435_3	00	ATG	None	None	0.594
tig00136378_4	3249	3569	-1	1435_4	00	ATG	None	None	0.355
tig00136378_5	3882	4313	-1	1435_5	00	ATG	GGAGG	5-10bp	0.560
tig00136378_6	4549	4752	1	1435_6	00	ATG	AGGAG	5-10bp	0.544
tig00136378_7	4734	5273	1	1435_7	00	GTG	None	None	0.600
tig00136378_8	5308	6495	1	1435_8	00	ATG	None	None	0.597
tig00136378_9	6492	7115	1	1435_9	00	GTG	None	None	0.572
tig00136378_10	6923	8623	-1	1435_10	01	Edge	None	None	0.566
tig00136434_1	3	116	-1	1436_1	10	ATG	None	None	0.447
tig00136434_2	218	694	-1	1436_2	00	ATG	None	None	0.465
tig00136434_3	752	973	-1	1436_3	00	GTG	None	None	0.500
tig00136434_4	970	2589	-1	1436_4	00	ATG	None	None	0.470
tig00136434_5	2700	4445	-1	1436_5	00	ATG	AAA	14bp	0.455
tig00136434_6	4491	4868	-1	1436_6	00	ATG	None	None	0.495
tig00136434_7	5023	5352	1	1436_7	00	ATG	None	None	0.473
tig00136434_8	5362	5847	1	1436_8	00	ATG	None	None	0.449
tig00136434_9	5865	7049	-1	1436_9	00	ATG	None	None	0.489
tig00136434_10	7062	7859	-1	1436_10	00	ATG	AAA	14bp	0.511
tig00136434_11	7890	10979	-1	1436_11	00	ATG	None	None	0.490
tig00136434_12	10976	11140	-1	1436_12	00	ATG	AAA	13bp	0.509
tig00136434_13	11155	12054	-1	1436_13	01	Edge	None	None	0.474
tig00044675_1	3	536	1	1437_1	10	Edge	None	None	0.457
tig00044675_2	558	2366	1	1437_2	00	ATG	None	None	0.438
tig00044675_3	2399	3379	1	1437_3	00	ATG	TAA	12bp	0.434
tig00044675_4	3603	4181	1	1437_4	00	ATG	AATAA	7bp	0.394
tig00044675_5	4502	4687	1	1437_5	00	ATG	TAAA	11bp	0.441
tig00044675_6	4821	5732	1	1437_6	00	ATG	AAAAA	11bp	0.441
tig00044675_7	5743	5889	1	1437_7	00	ATG	TAA	10bp	0.381
tig00044675_8	6153	8312	1	1437_8	00	ATG	TAA	11bp	0.467
tig00044675_9	8452	9975	1	1437_9	00	ATG	TAA	11bp	0.453
tig00044675_10	10020	10721	1	1437_10	00	ATG	TAAAAA	9bp	0.462
tig00044675_11	10892	11359	1	1437_11	00	ATG	TAAAAA	12bp	0.436
tig00044675_12	11430	11636	-1	1437_12	00	ATG	TAA	13bp	0.430
tig00044675_13	11650	12387	-1	1437_13	00	ATG	TAAA	12bp	0.415
tig00044675_14	12607	12783	-1	1437_14	00	ATG	AACAA	11bp	0.435
tig00044675_15	12819	15176	-1	1437_15	00	ATG	None	None	0.478
tig00044675_16	15408	16868	1	1437_16	00	ATG	TAAA	11bp	0.434
tig00044675_17	17414	17728	1	1437_17	00	ATG	TAA	13bp	0.413
tig00044675_18	17745	18023	1	1437_18	00	ATG	None	None	0.441
tig00044675_19	18007	18444	1	1437_19	00	ATG	AAA	10bp	0.516
tig00044675_20	18744	19214	1	1437_20	00	ATG	TAA	11bp	0.510
tig00044675_21	19208	20695	1	1437_21	00	ATG	None	None	0.501
tig00044675_22	20692	21153	1	1437_22	00	GTG	AAA	11bp	0.489
tig00044675_23	21165	21356	1	1437_23	00	ATG	TAA	11bp	0.495
tig00044675_24	21353	21928	1	1437_24	00	ATG	None	None	0.457
tig00044675_25	21976	23061	1	1437_25	00	ATG	AATAA	10bp	0.514
tig00044675_26	23254	23538	-1	1437_26	00	GTG	None	None	0.453
tig00044675_27	23598	26915	-1	1437_27	00	ATG	TAA	5bp	0.473
tig00044675_28	27055	28545	-1	1437_28	00	ATG	None	None	0.513
tig00044675_29	28853	29884	-1	1437_29	00	ATG	AACAA	13bp	0.519
tig00044675_30	29911	30375	-1	1437_30	00	ATG	TAA	12bp	0.510
tig00044675_31	30558	31751	1	1437_31	00	ATG	TAAAAA	12bp	0.506
tig00136462_1	366	542	-1	1438_1	00	ATG	None	None	0.486
tig00136462_2	605	964	-1	1438_2	00	ATG	AAA	13bp	0.439
tig00136462_3	1596	2684	-1	1438_3	00	ATG	AACAA	14bp	0.452
tig00136462_4	2849	3094	-1	1438_4	00	ATG	None	None	0.423
tig00136462_5	3749	4387	1	1438_5	00	ATG	AAA	14bp	0.476
tig00136462_6	4822	5586	1	1438_6	00	ATG	None	None	0.497
tig00136462_7	5605	6216	1	1438_7	00	ATG	None	None	0.446
tig00136462_8	6517	7134	1	1438_8	00	GTG	None	None	0.437
tig00136462_9	7131	7355	1	1438_9	00	ATG	None	None	0.498
tig00136462_10	7437	7691	1	1438_10	00	ATG	AAA	13bp	0.416
tig00136462_11	7813	8091	1	1438_11	00	ATG	None	None	0.541
tig00136462_12	8596	8892	1	1438_12	00	ATG	None	None	0.525
tig00136463_1	378	1772	1	1439_1	00	GTG	GGAG/GAGG	5-10bp	0.561
tig00136463_2	1769	1951	1	1439_2	00	ATG	None	None	0.546
tig00136463_3	2023	2649	1	1439_3	00	GTG	3Base/5BMM	13-15bp	0.537
tig00136463_4	2755	2961	1	1439_4	00	ATG	None	None	0.522
tig00136463_5	2958	3083	1	1439_5	00	ATG	AGxAGG/AGGxGG	3-4bp	0.492
tig00136463_6	3058	3288	1	1439_6	00	ATG	AGGAG	5-10bp	0.545
tig00136463_7	3281	3589	1	1439_7	00	ATG	AGGAGG	5-10bp	0.524
tig00136463_8	3565	4089	1	1439_8	00	ATG	GGA/GAG/AGG	5-10bp	0.503
tig00136474_1	98	538	-1	1440_1	00	ATG	GGAGG	5-10bp	0.467
tig00136474_2	694	1440	-1	1440_2	00	ATG	None	None	0.462
tig00136474_3	1445	1882	-1	1440_3	00	GTG	GGA/GAG/AGG	5-10bp	0.484
tig00136474_4	1870	2049	-1	1440_4	00	ATG	GGA/GAG/AGG	11-12bp	0.472
tig00136474_5	2183	2353	-1	1440_5	00	ATG	None	None	0.468
tig00136474_6	2529	3323	-1	1440_6	00	ATG	GGA/GAG/AGG	5-10bp	0.445
tig00136474_7	3415	3720	-1	1440_7	00	ATG	None	None	0.438
tig00136474_8	3763	4047	1	1440_8	00	ATG	None	None	0.432
tig00136474_9	3994	4215	-1	1440_9	00	ATG	None	None	0.459
tig00136474_10	4212	5027	-1	1440_10	00	ATG	GGAG/GAGG	5-10bp	0.477
tig00136474_11	5213	5413	-1	1440_11	00	ATG	GGAGG	5-10bp	0.502
tig00136474_12	5466	5630	-1	1440_12	00	ATG	GGAGG	5-10bp	0.473
tig00136474_13	6003	6185	1	1440_13	00	ATG	GGAGG	5-10bp	0.437
tig00136474_14	6185	6463	1	1440_14	00	ATG	GGAG/GAGG	5-10bp	0.509
tig00136474_15	6498	6821	1	1440_15	00	ATG	GGAGG	5-10bp	0.444
tig00136474_16	6859	7056	-1	1440_16	00	ATG	None	None	0.419
tig00136474_17	7078	7302	1	1440_17	00	ATG	GGAGG	5-10bp	0.467
tig00136474_18	7262	7696	-1	1440_18	00	ATG	GGA/GAG/AGG	11-12bp	0.441
tig00136474_19	8490	8789	-1	1440_19	00	ATG	None	None	0.500
tig00136474_20	8894	9235	-1	1440_20	01	Edge	None	None	0.406
tig00136548_1	172	1041	-1	1441_1	00	GTG	None	None	0.532
tig00136548_2	1107	1328	-1	1441_2	01	Edge	None	None	0.441
tig00136584_1	3	614	1	1442_1	10	Edge	None	None	0.538
tig00136584_2	903	1667	1	1442_2	00	ATG	TAAA	11bp	0.515
tig00136584_3	1664	2659	1	1442_3	00	ATG	None	None	0.508
tig00136584_4	3078	3323	1	1442_4	00	ATG	TAA	12bp	0.476
tig00136586_1	64	888	-1	1443_1	00	ATG	GGAGG	5-10bp	0.461
tig00136586_2	904	1725	-1	1443_2	00	ATG	GGAG/GAGG	5-10bp	0.392
tig00136586_3	1734	2381	-1	1443_3	00	TTG	AGGA	5-10bp	0.437
tig00136586_4	2459	2647	-1	1443_4	00	ATG	GGAGG	5-10bp	0.418
tig00136586_5	2640	3227	-1	1443_5	00	ATG	GGA/GAG/AGG	5-10bp	0.401
tig00136586_6	3282	4076	-1	1443_6	00	ATG	AGGAGG	5-10bp	0.420
tig00136586_7	4089	4820	-1	1443_7	00	ATG	GGAG/GAGG	5-10bp	0.399
tig00136586_8	4874	5329	-1	1443_8	00	ATG	GGAGG	5-10bp	0.412
tig00136586_9	5334	6053	-1	1443_9	00	ATG	AGxAGG/AGGxGG	5-10bp	0.394
tig00136586_10	6034	7317	-1	1443_10	00	ATG	AGGAG	5-10bp	0.405
tig00136586_11	7332	7571	-1	1443_11	00	ATG	AGGAG	5-10bp	0.367
tig00136586_12	7623	7931	-1	1443_12	00	ATG	GGA/GAG/AGG	5-10bp	0.382
tig00136586_13	8054	8578	-1	1443_13	00	TTG	GGA/GAG/AGG	11-12bp	0.408
tig00136586_14	8603	10603	-1	1443_14	00	ATG	GGA/GAG/AGG	5-10bp	0.441
tig00136586_15	10635	12557	-1	1443_15	00	TTG	None	None	0.438
tig00136586_16	12604	13251	-1	1443_16	00	TTG	GGAG/GAGG	5-10bp	0.421
tig00136586_17	13272	13700	-1	1443_17	00	ATG	AGGAG	5-10bp	0.448
tig00136586_18	13722	13799	-1	1443_18	01	Edge	None	None	0.436
tig00044696_1	1	837	1	1444_1	10	Edge	None	None	0.577
tig00044696_2	1362	1904	1	1444_2	00	TTG	None	None	0.628
tig00044696_3	1914	2375	1	1444_3	00	ATG	None	None	0.543
tig00044696_4	2372	2896	1	1444_4	00	GTG	None	None	0.570
tig00044696_5	2914	3468	1	1444_5	00	ATG	None	None	0.553
tig00044696_6	3413	4084	1	1444_6	00	ATG	None	None	0.613
tig00044696_7	4107	4733	-1	1444_7	00	ATG	None	None	0.576
tig00044696_8	4775	5128	1	1444_8	00	GTG	None	None	0.624
tig00044696_9	5128	5838	1	1444_9	00	GTG	GGAG/GAGG	5-10bp	0.615
tig00044696_10	6076	8889	1	1444_10	00	ATG	None	None	0.531
tig00044696_11	8899	9066	1	1444_11	00	ATG	None	None	0.577
tig00044696_12	9241	9804	-1	1444_12	00	GTG	None	None	0.619
tig00044696_13	9930	10094	1	1444_13	00	ATG	None	None	0.642
tig00044696_14	10375	10776	-1	1444_14	00	ATG	None	None	0.400
tig00044696_15	10818	12668	-1	1444_15	00	ATG	None	None	0.629
tig00136668_1	1	210	-1	1445_1	10	ATG	None	None	0.519
tig00136668_2	180	359	-1	1445_2	00	ATG	None	None	0.528
tig00136668_3	359	622	-1	1445_3	00	GTG	None	None	0.530
tig00136668_4	839	1024	-1	1445_4	00	ATG	AAA	13bp	0.538
tig00136668_5	1126	1632	-1	1445_5	00	GTG	None	None	0.533
tig00136668_6	1643	1840	-1	1445_6	00	ATG	AAA	13bp	0.525
tig00136668_7	1855	2385	-1	1445_7	00	ATG	AATAA	13bp	0.508
tig00136668_8	2564	2746	-1	1445_8	00	ATG	None	None	0.612
tig00136668_9	2856	3452	-1	1445_9	00	ATG	None	None	0.551
tig00136668_10	3620	3889	1	1445_10	00	GTG	None	None	0.556
tig00136668_11	3879	4487	-1	1445_11	00	ATG	AAAA	15bp	0.498
tig00136668_12	4650	5501	-1	1445_12	00	ATG	None	None	0.506
tig00136668_13	5636	5785	1	1445_13	00	ATG	None	None	0.480
tig00001555_1	2	127	1	1446_1	10	Edge	None	None	0.571
tig00001555_2	183	1646	1	1446_2	00	ATG	None	None	0.579
tig00001555_3	1996	2946	-1	1446_3	00	ATG	None	None	0.567
tig00001555_4	3004	3903	-1	1446_4	00	ATG	GGAGG	5-10bp	0.550
tig00001555_5	3867	4733	-1	1446_5	00	ATG	GGAG/GAGG	5-10bp	0.557
tig00001555_6	4730	5455	-1	1446_6	00	ATG	GGAG/GAGG	5-10bp	0.559
tig00001555_7	5719	6339	-1	1446_7	00	ATG	GGAG/GAGG	5-10bp	0.549
tig00001555_8	6583	7656	-1	1446_8	00	ATG	AGGAG	5-10bp	0.555
tig00001555_9	7839	8390	1	1446_9	00	ATG	None	None	0.538
tig00001555_10	14106	15185	1	1446_10	00	ATG	GGAG/GAGG	5-10bp	0.536
tig00001555_11	15317	15574	-1	1446_11	00	ATG	None	None	0.543
tig00001555_12	15985	16185	1	1446_12	00	ATG	GGAG/GAGG	5-10bp	0.493
tig00001555_13	16317	16574	-1	1446_13	00	ATG	None	None	0.550
tig00001555_14	17000	17257	-1	1446_14	00	ATG	None	None	0.543
tig00001555_15	17680	19101	-1	1446_15	00	ATG	GGAG/GAGG	5-10bp	0.582
tig00001555_16	19274	20614	-1	1446_16	00	ATG	AGGAG	5-10bp	0.593
tig00001555_17	21077	22072	-1	1446_17	00	ATG	None	None	0.574
tig00001555_18	22152	24428	-1	1446_18	00	ATG	None	None	0.625
tig00001555_19	24430	25764	-1	1446_19	00	ATG	None	None	0.578
tig00001555_20	25941	27752	-1	1446_20	00	ATG	AGGAGG	5-10bp	0.610
tig00001555_21	27770	29665	-1	1446_21	00	ATG	GGAG/GAGG	5-10bp	0.604
tig00001555_22	29655	30605	-1	1446_22	00	ATG	GGAGG	5-10bp	0.615
tig00001555_23	30605	32101	-1	1446_23	00	ATG	None	None	0.629
tig00001555_24	32498	32701	1	1446_24	00	ATG	None	None	0.588
tig00001555_25	32819	33076	-1	1446_25	00	ATG	None	None	0.543
tig00001555_26	33487	33687	1	1446_26	00	ATG	GGAG/GAGG	5-10bp	0.493
tig00001555_27	33820	34077	-1	1446_27	00	ATG	None	None	0.543
tig00001555_28	34692	36530	1	1446_28	00	ATG	None	None	0.617
tig00001555_29	36530	39793	1	1446_29	00	ATG	None	None	0.582
tig00001555_30	39793	42669	1	1446_30	00	ATG	None	None	0.599
tig00001555_31	42683	43882	1	1446_31	00	GTG	GGAG/GAGG	5-10bp	0.593
tig00001555_32	43975	45993	1	1446_32	00	ATG	AGxAG	5-10bp	0.605
tig00001555_33	45993	46766	1	1446_33	00	ATG	None	None	0.605
tig00001555_34	46766	47617	1	1446_34	01	ATG	GGAGG	3-4bp	0.600
tig00136804_1	1	351	1	1447_1	10	Edge	None	None	0.650
tig00136804_2	428	862	1	1447_2	00	ATG	None	None	0.639
tig00136804_3	874	1665	1	1447_3	00	ATG	None	None	0.635
tig00136804_4	1617	2027	1	1447_4	00	GTG	None	None	0.657
tig00136804_5	2033	2371	1	1447_5	00	GTG	None	None	0.631
tig00136804_6	2391	2999	-1	1447_6	00	ATG	None	None	0.611
tig00136804_7	2999	3406	-1	1447_7	00	GTG	None	None	0.625
tig00136804_8	3349	3990	-1	1447_8	00	ATG	None	None	0.639
tig00136804_9	4001	5059	-1	1447_9	00	GTG	None	None	0.620
tig00136804_10	5056	5505	-1	1447_10	00	ATG	None	None	0.567
tig00136804_11	5582	6517	1	1447_11	00	ATG	None	None	0.620
tig00136807_1	2	694	1	1448_1	10	Edge	None	None	0.583
tig00136807_2	691	1080	1	1448_2	00	ATG	None	None	0.572
tig00136807_3	1151	2815	1	1448_3	00	ATG	None	None	0.550
tig00136807_4	2767	4077	1	1448_4	00	GTG	None	None	0.550
tig00136807_5	4391	4822	-1	1448_5	00	ATG	AGGAG	5-10bp	0.551
tig00136807_6	5167	6135	-1	1448_6	00	ATG	None	None	0.577
tig00136807_7	6141	7217	-1	1448_7	01	Edge	None	None	0.540
tig00136890_1	311	1093	-1	1449_1	00	ATG	AGGA	5-10bp	0.547
tig00136890_2	1105	1455	-1	1449_2	00	GTG	None	None	0.570
tig00136890_3	3378	4724	1	1449_3	01	GTG	None	None	0.679
tig00136953_1	2	91	1	1450_1	10	Edge	None	None	0.300
tig00136953_2	211	1482	1	1450_2	00	TTG	GGAG/GAGG	5-10bp	0.364
tig00136953_3	1492	2181	1	1450_3	00	ATG	AGGAG	5-10bp	0.390
tig00136953_4	2178	3434	1	1450_4	00	ATG	None	None	0.371
tig00136953_5	3654	4502	1	1450_5	01	ATG	GGAGG	5-10bp	0.379
tig00136993_1	2	130	-1	1451_1	10	ATG	None	None	0.636
tig00136993_2	82	888	-1	1451_2	00	ATG	None	None	0.678
tig00136993_3	896	1510	-1	1451_3	00	ATG	None	None	0.659
tig00136993_4	1507	2970	-1	1451_4	00	GTG	None	None	0.611
tig00136993_5	2967	3197	-1	1451_5	00	ATG	None	None	0.593
tig00136993_6	3381	4082	-1	1451_6	00	ATG	None	None	0.624
tig00136993_7	4461	5351	1	1451_7	00	ATG	None	None	0.633
tig00136993_8	5291	6214	1	1451_8	00	ATG	None	None	0.657
tig00136993_9	6270	6479	1	1451_9	01	ATG	AGxAG	5-10bp	0.595
tig00137097_1	3	392	1	1452_1	10	Edge	None	None	0.285
tig00137097_2	395	565	1	1452_2	00	TTG	AGGA/GGAG/GAGG	11-12bp	0.263
tig00137097_3	537	764	1	1452_3	00	ATG	None	None	0.285
tig00137097_4	1285	2193	1	1452_4	00	ATG	GGA/GAG/AGG	5-10bp	0.283
tig00137097_5	2162	2563	1	1452_5	00	ATG	AGxAG	5-10bp	0.284
tig00137097_6	2560	2688	1	1452_6	00	ATG	GGA/GAG/AGG	5-10bp	0.310
tig00137097_7	2776	2997	1	1452_7	01	TTG	None	None	0.261
tig00137126_1	1	216	-1	1453_1	10	ATG	AGxAGG/AGGxGG	5-10bp	0.324
tig00137126_2	231	479	-1	1453_2	00	ATG	GGA/GAG/AGG	5-10bp	0.289
tig00137126_3	647	1003	-1	1453_3	00	ATG	GGAG/GAGG	5-10bp	0.300
tig00137126_4	1042	1398	-1	1453_4	00	ATG	GGAGG	5-10bp	0.283
tig00137126_5	1398	2126	-1	1453_5	00	ATG	AGGAG/GGAGG	11-12bp	0.316
tig00137126_6	2145	2327	-1	1453_6	00	ATG	GGAGG	5-10bp	0.311
tig00137126_7	2529	3839	-1	1453_7	00	ATG	AGGAG	5-10bp	0.299
tig00137126_8	4906	5196	-1	1453_8	00	ATG	GGAG/GAGG	5-10bp	0.344
tig00137126_9	5264	5839	1	1453_9	00	ATG	GGAG/GAGG	5-10bp	0.302
tig00137126_10	5907	6017	1	1453_10	00	ATG	GGAGG	5-10bp	0.315
tig00137126_11	6107	6823	1	1453_11	00	ATG	None	None	0.329
tig00137126_12	6919	7425	1	1453_12	00	ATG	GGA/GAG/AGG	11-12bp	0.329
tig00137126_13	7416	7706	1	1453_13	01	ATG	None	None	0.278
tig00018659_1	3	209	1	1454_1	10	Edge	None	None	0.454
tig00018659_2	209	511	1	1454_2	00	ATG	TAAA	11bp	0.462
tig00018659_3	841	1221	1	1454_3	00	ATG	TAAA	12bp	0.525
tig00018659_4	1656	3344	1	1454_4	00	ATG	None	None	0.452
tig00018659_5	3359	3793	1	1454_5	00	ATG	TAAAA	12bp	0.499
tig00018659_6	3816	4739	1	1454_6	00	ATG	TAA	3bp	0.484
tig00018659_7	4815	5912	1	1454_7	00	ATG	TAAAAA	9bp	0.531
tig00018659_8	6012	7343	1	1454_8	00	ATG	AACAA	12bp	0.464
tig00018659_9	7422	7880	1	1454_9	00	ATG	TAAAAA	14bp	0.427
tig00018659_10	7877	8440	1	1454_10	00	ATG	TAAAA	14bp	0.457
tig00018659_11	8437	8697	1	1454_11	00	ATG	None	None	0.456
tig00018659_12	8729	9487	1	1454_12	00	ATG	AATAA	5bp	0.433
tig00018659_13	9523	9801	1	1454_13	00	ATG	None	None	0.419
tig00018659_14	9798	10190	1	1454_14	00	ATG	TAA	13bp	0.438
tig00018659_15	10211	11389	1	1454_15	00	ATG	TAA	4bp	0.493
tig00018659_16	11335	12588	1	1454_16	00	ATG	None	None	0.436
tig00018659_17	12546	13535	1	1454_17	00	TTG	AAAAA	12bp	0.498
tig00018659_18	13710	14663	1	1454_18	00	GTG	TAA	11bp	0.422
tig00018659_19	14699	15268	1	1454_19	00	ATG	None	None	0.439
tig00018659_20	15226	15663	1	1454_20	00	GTG	AAA	8bp	0.438
tig00018659_21	15653	16327	1	1454_21	00	ATG	TAAAAA	12bp	0.459
tig00018659_22	16297	17214	1	1454_22	00	ATG	None	None	0.461
tig00018659_23	18169	18660	1	1454_23	00	ATG	TAAAAA	10bp	0.508
tig00018659_24	18911	19669	1	1454_24	00	ATG	TAA	13bp	0.460
tig00018659_25	19740	21137	-1	1454_25	00	ATG	TAAAAA	10bp	0.471
tig00018659_26	21406	21693	1	1454_26	00	ATG	AAAAA	11bp	0.444
tig00018659_27	21874	22239	1	1454_27	00	ATG	AAAAA	12bp	0.423
tig00018659_28	22271	22402	1	1454_28	00	ATG	TAAA	12bp	0.492
tig00018659_29	22539	22790	1	1454_29	00	ATG	AAAA	11bp	0.476
tig00018659_30	22802	23266	1	1454_30	00	ATG	TAA	11bp	0.417
tig00018659_31	23259	23747	1	1454_31	00	ATG	AAAA	15bp	0.497
tig00018659_32	24094	24366	1	1454_32	00	ATG	TAAA	11bp	0.432
tig00018659_33	24427	25308	1	1454_33	00	ATG	TAA	12bp	0.515
tig00018659_34	25391	25603	1	1454_34	00	ATG	AAAAA	5bp	0.385
tig00018659_35	25888	26130	1	1454_35	01	ATG	TAAA	12bp	0.457
tig00018662_1	2	760	-1	1455_1	10	ATG	None	None	0.518
tig00018662_2	903	1061	-1	1455_2	00	GTG	None	None	0.566
tig00018662_3	1058	1282	-1	1455_3	00	ATG	None	None	0.560
tig00018662_4	1337	1768	-1	1455_4	00	TTG	None	None	0.519
tig00018662_5	1879	2571	-1	1455_5	00	ATG	None	None	0.499
tig00018662_6	2655	2930	-1	1455_6	00	ATG	None	None	0.543
tig00018662_7	3126	3671	-1	1455_7	00	ATG	None	None	0.511
tig00018662_8	3685	3882	-1	1455_8	00	ATG	None	None	0.439
tig00018662_9	4055	5248	-1	1455_9	00	ATG	None	None	0.552
tig00018662_10	5954	6211	-1	1455_10	00	ATG	AGGAGG	5-10bp	0.446
tig00018662_11	6249	6698	-1	1455_11	00	TTG	GGAG/GAGG	5-10bp	0.558
tig00018662_12	6695	7126	-1	1455_12	00	GTG	None	None	0.532
tig00018662_13	7188	7382	-1	1455_13	00	ATG	None	None	0.482
tig00018662_14	7856	11266	-1	1455_14	00	ATG	None	None	0.627
tig00018662_15	11283	12911	-1	1455_15	00	ATG	None	None	0.599
tig00018662_16	13037	15715	1	1455_16	00	ATG	None	None	0.601
tig00018662_17	15867	16247	-1	1455_17	00	ATG	None	None	0.604
tig00018662_18	16267	17457	-1	1455_18	00	ATG	None	None	0.592
tig00018662_19	17508	18947	-1	1455_19	00	ATG	None	None	0.624
tig00018662_20	19179	19274	-1	1455_20	00	ATG	AGxAG	5-10bp	0.500
tig00018662_21	19292	20704	-1	1455_21	00	ATG	None	None	0.582
tig00018662_22	20723	21622	-1	1455_22	00	ATG	None	None	0.611
tig00018662_23	22128	22610	1	1455_23	00	ATG	None	None	0.605
tig00018662_24	23000	24901	1	1455_24	00	ATG	None	None	0.590
tig00018662_25	24990	26069	1	1455_25	00	ATG	None	None	0.590
tig00018662_26	26066	26836	1	1455_26	00	GTG	None	None	0.649
tig00018662_27	26907	27131	1	1455_27	00	GTG	None	None	0.622
tig00018662_28	27258	27674	1	1455_28	00	ATG	None	None	0.580
tig00018662_29	27763	30210	-1	1455_29	00	ATG	None	None	0.592
tig00018662_30	30481	31599	-1	1455_30	00	ATG	AGGA	5-10bp	0.610
tig00018662_31	31818	32117	1	1455_31	00	TTG	AGGA	5-10bp	0.567
tig00018662_32	32156	32950	-1	1455_32	00	ATG	None	None	0.610
tig00018662_33	32940	34436	-1	1455_33	00	GTG	AGGAGG	5-10bp	0.591
tig00018662_34	34400	34939	-1	1455_34	00	GTG	None	None	0.576
tig00018662_35	34936	35616	-1	1455_35	00	ATG	None	None	0.608
tig00018662_36	35947	37332	1	1455_36	00	ATG	None	None	0.620
tig00018662_37	37337	38425	1	1455_37	00	ATG	AGxAG	3-4bp	0.633
tig00018662_38	38445	39155	1	1455_38	00	ATG	None	None	0.595
tig00018662_39	39188	40291	1	1455_39	00	ATG	None	None	0.589
tig00018662_40	40298	40675	1	1455_40	00	ATG	None	None	0.542
tig00018662_41	40741	42012	1	1455_41	00	ATG	None	None	0.599
tig00018662_42	42009	42572	1	1455_42	00	ATG	None	None	0.605
tig00018662_43	42569	43420	1	1455_43	00	GTG	None	None	0.597
tig00018662_44	43410	43772	1	1455_44	00	ATG	None	None	0.645
tig00018662_45	43733	43963	1	1455_45	00	GTG	None	None	0.667
tig00018662_46	43966	44523	1	1455_46	00	ATG	None	None	0.642
tig00018662_47	44499	44798	1	1455_47	00	GTG	GGAG/GAGG	5-10bp	0.687
tig00018662_48	44832	45974	1	1455_48	00	ATG	None	None	0.643
tig00018662_49	45912	46652	-1	1455_49	00	ATG	None	None	0.580
tig00018662_50	46664	47986	-1	1455_50	00	ATG	None	None	0.610
tig00018662_51	48328	48840	1	1455_51	00	ATG	None	None	0.544
tig00018662_52	48892	49503	-1	1455_52	00	ATG	None	None	0.636
tig00018662_53	49575	51143	-1	1455_53	00	ATG	None	None	0.635
tig00018662_54	51152	51499	-1	1455_54	00	ATG	None	None	0.598
tig00018662_55	51643	52263	1	1455_55	00	ATG	None	None	0.570
tig00018662_56	52387	53058	1	1455_56	00	ATG	None	None	0.558
tig00018662_57	53337	53432	-1	1455_57	00	ATG	None	None	0.573
tig00018662_58	53529	53822	1	1455_58	00	GTG	None	None	0.568
tig00018662_59	53843	54280	-1	1455_59	01	Edge	None	None	0.594
tig00137310_1	3	542	-1	1456_1	10	GTG	AGGAG	5-10bp	0.569
tig00137310_2	518	868	-1	1456_2	00	ATG	None	None	0.553
tig00137310_3	961	1803	-1	1456_3	00	ATG	AGGA	5-10bp	0.649
tig00137310_4	1887	2204	-1	1456_4	00	ATG	None	None	0.616
tig00137310_5	2201	2437	-1	1456_5	00	ATG	None	None	0.557
tig00137310_6	2687	2779	-1	1456_6	00	ATG	None	None	0.441
tig00137310_7	3088	4407	1	1456_7	00	ATG	None	None	0.636
tig00137310_8	4592	4738	1	1456_8	00	ATG	GGAG/GAGG	5-10bp	0.612
tig00137310_9	4684	5925	1	1456_9	00	ATG	None	None	0.609
tig00137310_10	6105	6302	-1	1456_10	00	ATG	None	None	0.566
tig00137310_11	6661	6927	-1	1456_11	00	ATG	None	None	0.588
tig00137354_1	27	335	-1	1457_1	00	ATG	GGA/GAG/AGG	5-10bp	0.379
tig00137354_2	513	938	-1	1457_2	00	ATG	AGGAG	5-10bp	0.373
tig00137354_3	966	1220	-1	1457_3	00	ATG	AGGAG	5-10bp	0.380
tig00137354_4	1259	1660	-1	1457_4	00	ATG	AGGA	5-10bp	0.403
tig00137354_5	1679	1906	-1	1457_5	00	ATG	AGGAG	5-10bp	0.360
tig00137354_6	1911	2264	-1	1457_6	00	ATG	AGGA	5-10bp	0.347
tig00137354_7	2251	3000	-1	1457_7	00	ATG	AGGA	5-10bp	0.347
tig00137354_8	3116	3301	-1	1457_8	00	GTG	GGAG/GAGG	5-10bp	0.333
tig00137354_9	3306	4274	-1	1457_9	00	ATG	AGGA	5-10bp	0.358
tig00137354_10	4274	5965	-1	1457_10	00	ATG	GGAG/GAGG	5-10bp	0.332
tig00137354_11	5987	6394	-1	1457_11	00	ATG	AGGA	5-10bp	0.407
tig00137354_12	6411	6662	-1	1457_12	00	ATG	AGGA	5-10bp	0.325
tig00137354_13	6755	7066	-1	1457_13	00	ATG	GGAG/GAGG	5-10bp	0.356
tig00137354_14	7059	7337	-1	1457_14	00	ATG	None	None	0.337
tig00137354_15	7330	7497	-1	1457_15	00	ATG	GGAG/GAGG	5-10bp	0.381
tig00137354_16	7490	7810	-1	1457_16	00	ATG	GGAG/GAGG	5-10bp	0.352
tig00137354_17	7788	8132	-1	1457_17	00	ATG	AGGA	5-10bp	0.328
tig00137354_18	8270	8419	-1	1457_18	00	ATG	AGGAG	5-10bp	0.393
tig00137354_19	8435	8581	-1	1457_19	00	ATG	AGGAG	5-10bp	0.395
tig00137354_20	8774	9145	1	1457_20	00	ATG	AGGAG	5-10bp	0.349
tig00137354_21	9207	9329	-1	1457_21	00	ATG	GGAG/GAGG	5-10bp	0.276
tig00137354_22	9512	10297	1	1457_22	00	ATG	GGAG/GAGG	5-10bp	0.363
tig00137354_23	10358	11938	1	1457_23	00	ATG	GGA/GAG/AGG	5-10bp	0.350
tig00137354_24	12092	12310	1	1457_24	00	ATG	GGAG/GAGG	5-10bp	0.352
tig00137354_25	12322	12516	1	1457_25	00	ATG	GGAG/GAGG	5-10bp	0.364
tig00137354_26	12687	12920	1	1457_26	00	ATG	GGA/GAG/AGG	5-10bp	0.308
tig00137354_27	12940	13272	1	1457_27	00	ATG	AGGA	5-10bp	0.303
tig00137354_28	13410	13895	1	1457_28	00	ATG	GGA/GAG/AGG	5-10bp	0.298
tig00137354_29	13888	14148	1	1457_29	00	ATG	AGGAG	5-10bp	0.245
tig00137354_30	14284	14502	1	1457_30	00	ATG	GGAG/GAGG	5-10bp	0.347
tig00137354_31	14559	15494	-1	1457_31	00	ATG	GGAG/GAGG	5-10bp	0.403
tig00137354_32	15491	15955	-1	1457_32	00	ATG	AGGAG	5-10bp	0.329
tig00137354_33	15959	16189	-1	1457_33	00	ATG	GGAG/GAGG	5-10bp	0.346
tig00137354_34	16189	17550	-1	1457_34	01	Edge	None	None	0.316
tig00137382_1	3	224	-1	1458_1	10	ATG	None	None	0.455
tig00137382_2	271	2274	-1	1458_2	00	ATG	None	None	0.531
tig00137382_3	2271	3797	-1	1458_3	00	ATG	None	None	0.536
tig00137382_4	3881	4117	-1	1458_4	00	ATG	None	None	0.578
tig00137382_5	4188	4568	-1	1458_5	00	ATG	None	None	0.501
tig00137382_6	4601	4873	-1	1458_6	00	ATG	None	None	0.513
tig00137382_7	4891	5454	-1	1458_7	00	ATG	None	None	0.553
tig00137382_8	5430	6152	-1	1458_8	00	ATG	None	None	0.560
tig00137382_9	6269	6334	-1	1458_9	01	Edge	None	None	0.455
tig00044776_1	2	145	1	1459_1	10	Edge	None	None	0.528
tig00044776_2	101	544	-1	1459_2	00	GTG	None	None	0.662
tig00044776_3	493	882	-1	1459_3	00	ATG	None	None	0.638
tig00044776_4	1135	1344	-1	1459_4	00	ATG	None	None	0.619
tig00044776_5	1359	1496	-1	1459_5	00	ATG	None	None	0.638
tig00044776_6	1493	2530	-1	1459_6	00	ATG	None	None	0.655
tig00044776_7	2710	3840	1	1459_7	00	ATG	None	None	0.659
tig00044776_8	3825	4034	1	1459_8	00	ATG	None	None	0.671
tig00044776_9	4085	4813	1	1459_9	01	GTG	None	None	0.616
tig00137431_1	3	206	-1	1460_1	10	ATG	GGAGG	5-10bp	0.368
tig00137431_2	313	939	-1	1460_2	00	ATG	AGGAG	5-10bp	0.404
tig00137431_3	1075	1674	-1	1460_3	00	GTG	GGxGG	5-10bp	0.497
tig00137431_4	1788	2513	1	1460_4	00	ATG	AGGAGG	5-10bp	0.376
tig00137431_5	2872	3402	-1	1460_5	00	TTG	AGxAGG/AGGxGG	5-10bp	0.461
tig00137431_6	3383	3493	-1	1460_6	00	ATG	AGGAGG	5-10bp	0.396
tig00137431_7	3658	4308	-1	1460_7	00	TTG	AGGAG	5-10bp	0.456
tig00137431_8	4418	5530	1	1460_8	00	ATG	None	None	0.351
tig00137431_9	5578	6042	-1	1460_9	01	Edge	None	None	0.394
tig00137447_1	205	438	-1	1461_1	00	ATG	None	None	0.585
tig00137447_2	500	835	1	1461_2	00	ATG	AACAA	13bp	0.542
tig00137447_3	1381	1725	-1	1461_3	00	ATG	None	None	0.519
tig00137447_4	1839	2039	-1	1461_4	00	ATG	None	None	0.403
tig00137447_5	2703	2882	-1	1461_5	00	ATG	None	None	0.500
tig00137447_6	3330	3467	-1	1461_6	00	ATG	None	None	0.522
tig00137447_7	3479	3631	-1	1461_7	00	ATG	None	None	0.386
tig00137447_8	3955	4197	1	1461_8	00	ATG	None	None	0.551
tig00137447_9	4549	4986	-1	1461_9	00	ATG	None	None	0.523
tig00137447_10	4992	5102	-1	1461_10	00	ATG	None	None	0.423
tig00137447_11	5116	5607	-1	1461_11	00	ATG	None	None	0.496
tig00137447_12	5666	6361	-1	1461_12	01	Edge	None	None	0.510
tig00137626_1	1	123	-1	1462_1	10	ATG	None	None	0.675
tig00137626_2	345	1463	-1	1462_2	00	GTG	None	None	0.701
tig00137626_3	1460	2527	-1	1462_3	00	ATG	None	None	0.681
tig00137693_1	3	590	-1	1463_1	10	ATG	TAA	15bp	0.434
tig00137693_2	1008	1328	-1	1463_2	00	ATG	TAA	3bp	0.433
tig00137693_3	1849	2691	1	1463_3	00	ATG	TAA	14bp	0.421
tig00137693_4	2724	2951	1	1463_4	00	ATG	None	None	0.364
tig00137693_5	2948	3865	1	1463_5	00	ATG	AAA	7bp	0.392
tig00137693_6	3862	4590	1	1463_6	00	ATG	TAA	3bp	0.425
tig00137693_7	4668	4940	1	1463_7	00	ATG	TAA	10bp	0.410
tig00137693_8	5007	5711	1	1463_8	00	ATG	AAGAA	14bp	0.390
tig00137693_9	5650	6207	1	1463_9	00	GTG	None	None	0.430
tig00137693_10	6210	6992	1	1463_10	00	ATG	TAA	6bp	0.424
tig00137693_11	7063	8184	1	1463_11	00	ATG	TAAA	11bp	0.403
tig00137693_12	8225	8896	1	1463_12	00	GTG	None	None	0.443
tig00137693_13	8912	9814	1	1463_13	00	ATG	TAA	4bp	0.450
tig00137693_14	10227	11408	1	1463_14	00	ATG	TAAAAA	12bp	0.446
tig00137693_15	11415	12065	1	1463_15	00	ATG	TAA	6bp	0.458
tig00137693_16	12115	12513	1	1463_16	00	ATG	None	None	0.476
tig00137693_17	12546	13346	1	1463_17	00	ATG	TAAA	12bp	0.446
tig00137693_18	13472	14086	1	1463_18	00	TTG	AATAA	7bp	0.483
tig00137694_1	1	186	-1	1464_1	10	GTG	None	None	0.548
tig00137694_2	739	948	-1	1464_2	00	GTG	AAA	15bp	0.529
tig00137694_3	1160	1381	1	1464_3	00	ATG	None	None	0.486
tig00137694_4	1356	1736	1	1464_4	00	ATG	None	None	0.512
tig00137694_5	2001	2150	-1	1464_5	00	ATG	None	None	0.587
tig00137694_6	2131	2625	-1	1464_6	00	ATG	AAAA	14bp	0.537
tig00137694_7	2968	3150	-1	1464_7	00	ATG	None	None	0.454
tig00137694_8	3341	3466	-1	1464_8	00	ATG	None	None	0.540
tig00137694_9	3444	3746	-1	1464_9	00	ATG	None	None	0.508
tig00137694_10	3805	3966	-1	1464_10	00	ATG	None	None	0.451
tig00137694_11	4218	4331	-1	1464_11	00	ATG	None	None	0.509
tig00137694_12	5188	5331	1	1464_12	00	ATG	AAAA	15bp	0.479
tig00137694_13	5660	5869	-1	1464_13	00	ATG	None	None	0.552
tig00137694_14	5984	6106	-1	1464_14	00	ATG	None	None	0.488
tig00137694_15	6266	6583	-1	1464_15	00	ATG	None	None	0.503
tig00137694_16	7058	7312	-1	1464_16	00	ATG	None	None	0.494
tig00137694_17	7348	7878	-1	1464_17	00	ATG	None	None	0.471
tig00137694_18	7835	8095	-1	1464_18	00	ATG	None	None	0.521
tig00137694_19	8367	8585	-1	1464_19	00	GTG	None	None	0.530
tig00137694_20	8586	8840	-1	1464_20	00	ATG	None	None	0.459
tig00137694_21	8968	9147	-1	1464_21	00	ATG	None	None	0.528
tig00137694_22	9241	9696	-1	1464_22	00	ATG	None	None	0.504
tig00137694_23	9737	10069	-1	1464_23	00	GTG	None	None	0.544
tig00137694_24	10170	10358	-1	1464_24	00	GTG	None	None	0.534
tig00137694_25	10363	10476	-1	1464_25	00	ATG	None	None	0.526
tig00137694_26	10634	11047	-1	1464_26	00	ATG	None	None	0.531
tig00137694_27	11060	11332	-1	1464_27	00	ATG	AATAA	15bp	0.502
tig00137694_28	11607	11954	-1	1464_28	00	ATG	AAAAAA	15bp	0.414
tig00137694_29	12534	12689	-1	1464_29	00	ATG	None	None	0.455
tig00137694_30	12692	13192	-1	1464_30	00	ATG	None	None	0.515
tig00137694_31	13291	13839	1	1464_31	00	ATG	None	None	0.530
tig00137694_32	14048	14368	-1	1464_32	01	Edge	None	None	0.492
tig00137767_1	1	114	-1	1465_1	10	ATG	AGGA	5-10bp	0.535
tig00137767_2	119	271	-1	1465_2	00	ATG	None	None	0.614
tig00137767_3	268	414	-1	1465_3	00	ATG	None	None	0.442
tig00137767_4	1197	1529	-1	1465_4	00	ATG	None	None	0.568
tig00137767_5	1529	1753	-1	1465_5	00	ATG	None	None	0.471
tig00137767_6	2071	2532	1	1465_6	00	TTG	GGAG/GAGG	5-10bp	0.571
tig00137767_7	2943	4184	1	1465_7	00	ATG	None	None	0.564
tig00137767_8	4256	4750	1	1465_8	00	ATG	None	None	0.558
tig00137767_9	4740	5165	1	1465_9	00	GTG	None	None	0.554
tig00137767_10	5206	5523	-1	1465_10	00	TTG	None	None	0.563
tig00137767_11	5544	5963	-1	1465_11	00	ATG	None	None	0.564
tig00137767_12	6062	6346	-1	1465_12	00	GTG	AGGA	5-10bp	0.572
tig00137767_13	6343	6975	-1	1465_13	00	ATG	None	None	0.558
tig00137767_14	7272	7640	-1	1465_14	00	ATG	AGxAG	5-10bp	0.577
tig00137767_15	7724	8557	-1	1465_15	00	GTG	None	None	0.603
tig00137767_16	8593	9003	-1	1465_16	00	ATG	None	None	0.586
tig00137767_17	9082	9333	1	1465_17	00	GTG	None	None	0.615
tig00137767_18	9372	9884	1	1465_18	00	ATG	GGAG/GAGG	5-10bp	0.563
tig00137767_19	9966	10121	-1	1465_19	00	ATG	None	None	0.571
tig00137767_20	10337	10903	-1	1465_20	00	ATG	AGGAG	5-10bp	0.603
tig00137767_21	10860	11606	-1	1465_21	00	ATG	None	None	0.593
tig00137767_22	11758	12075	-1	1465_22	00	ATG	None	None	0.569
tig00137767_23	12206	12562	-1	1465_23	00	GTG	None	None	0.476
tig00137767_24	12620	13159	-1	1465_24	00	ATG	None	None	0.515
tig00044823_1	3	776	-1	1466_1	10	GTG	None	None	0.664
tig00044823_2	945	1685	-1	1466_2	00	ATG	AGGA	5-10bp	0.584
tig00044823_3	1757	2425	-1	1466_3	00	GTG	None	None	0.658
tig00044823_4	2422	2787	-1	1466_4	00	ATG	AGGA	5-10bp	0.626
tig00044823_5	2862	4766	-1	1466_5	00	ATG	None	None	0.682
tig00044823_6	4766	5365	-1	1466_6	00	ATG	AGGA	5-10bp	0.663
tig00044823_7	5402	6139	-1	1466_7	00	ATG	None	None	0.688
tig00044823_8	6136	6777	-1	1466_8	00	ATG	None	None	0.629
tig00044823_9	8702	11704	-1	1466_9	00	ATG	None	None	0.671
tig00044823_10	11741	12835	-1	1466_10	00	ATG	None	None	0.671
tig00044823_11	12796	13818	-1	1466_11	01	Edge	None	None	0.659
tig00137773_1	2	850	1	1467_1	10	Edge	None	None	0.515
tig00137773_2	1234	1881	-1	1467_2	00	ATG	None	None	0.535
tig00137773_3	2057	2458	1	1467_3	00	GTG	GGA/GAG/AGG	5-10bp	0.545
tig00137773_4	2482	2934	1	1467_4	00	ATG	None	None	0.541
tig00137773_5	2970	4235	-1	1467_5	00	ATG	GGA/GAG/AGG	5-10bp	0.536
tig00137773_6	4238	4516	-1	1467_6	00	ATG	None	None	0.534
tig00137773_7	4659	4913	-1	1467_7	00	ATG	GGA/GAG/AGG	5-10bp	0.565
tig00137773_8	4913	5638	-1	1467_8	00	ATG	None	None	0.525
tig00137773_9	5635	5949	-1	1467_9	00	ATG	None	None	0.502
tig00137773_10	5949	6944	-1	1467_10	00	ATG	None	None	0.522
tig00137773_11	6973	7353	-1	1467_11	00	ATG	None	None	0.504
tig00137773_12	7412	7891	-1	1467_12	01	Edge	None	None	0.504
tig00137873_1	408	1817	1	1468_1	00	ATG	AGGAG	5-10bp	0.435
tig00137873_2	1940	2167	-1	1468_2	00	ATG	GGA/GAG/AGG	11-12bp	0.430
tig00137873_3	2298	2675	-1	1468_3	00	TTG	AGGA/GGAG/GAGG	11-12bp	0.484
tig00137873_4	2665	4527	-1	1468_4	00	ATG	GGxGG	5-10bp	0.534
tig00137873_5	4811	5197	-1	1468_5	00	ATG	GGAG/GAGG	5-10bp	0.532
tig00137873_6	5232	5852	-1	1468_6	00	ATG	GGA/GAG/AGG	5-10bp	0.478
tig00137873_7	6054	6182	1	1468_7	00	ATG	AGxAGG/AGGxGG	5-10bp	0.566
tig00137873_8	6458	6604	-1	1468_8	00	ATG	4Base/6BMM	13-15bp	0.524
tig00137873_9	6649	6792	-1	1468_9	00	ATG	GGA/GAG/AGG	5-10bp	0.528
tig00137873_10	6965	7303	-1	1468_10	00	GTG	GGA/GAG/AGG	5-10bp	0.560
tig00137873_11	8252	8578	-1	1468_11	00	TTG	None	None	0.410
tig00137873_12	9026	9214	-1	1468_12	01	Edge	None	None	0.439
tig00137906_1	74	568	-1	1469_1	00	ATG	None	None	0.489
tig00137906_2	608	2236	-1	1469_2	00	ATG	None	None	0.562
tig00137906_3	2223	2555	-1	1469_3	00	GTG	None	None	0.508
tig00137906_4	2552	3475	-1	1469_4	00	ATG	None	None	0.544
tig00137906_5	3527	6193	-1	1469_5	00	ATG	None	None	0.529
tig00137906_6	6254	6922	-1	1469_6	00	ATG	None	None	0.484
tig00137906_7	7156	7635	-1	1469_7	00	ATG	None	None	0.533
tig00137906_8	7801	8109	-1	1469_8	01	Edge	None	None	0.544
tig00137911_1	54	149	1	1470_1	00	ATG	GGAG/GAGG	5-10bp	0.542
tig00137911_2	227	1498	1	1470_2	00	TTG	None	None	0.646
tig00137911_3	1398	1610	-1	1470_3	00	ATG	None	None	0.620
tig00137911_4	1788	2903	1	1470_4	00	ATG	None	None	0.632
tig00137911_5	2959	3162	1	1470_5	00	ATG	None	None	0.598
tig00137911_6	3300	3908	1	1470_6	00	ATG	AGxAG	5-10bp	0.611
tig00137911_7	4093	4269	1	1470_7	00	ATG	None	None	0.616
tig00137911_8	4266	4430	1	1470_8	00	GTG	None	None	0.636
tig00137911_9	4427	4813	1	1470_9	00	GTG	None	None	0.643
tig00137971_1	97	645	-1	1471_1	00	ATG	GGAGG	5-10bp	0.466
tig00137971_2	750	965	-1	1471_2	00	ATG	None	None	0.417
tig00137971_3	1256	1414	-1	1471_3	00	ATG	GGA/GAG/AGG	5-10bp	0.428
tig00137971_4	1399	1551	-1	1471_4	00	GTG	GGA/GAG/AGG	11-12bp	0.392
tig00137971_5	1520	1774	-1	1471_5	00	ATG	None	None	0.435
tig00137971_6	1826	2089	-1	1471_6	00	ATG	GGAG/GAGG	5-10bp	0.398
tig00137971_7	2874	3104	1	1471_7	00	ATG	None	None	0.429
tig00137971_8	3147	3428	1	1471_8	00	TTG	GGxGG	5-10bp	0.433
tig00137971_9	3578	3910	1	1471_9	00	ATG	None	None	0.480
tig00137971_10	3904	4059	1	1471_10	00	ATG	None	None	0.449
tig00137971_11	5144	5521	1	1471_11	00	ATG	GGA/GAG/AGG	5-10bp	0.466
tig00137971_12	6422	6607	-1	1471_12	00	ATG	None	None	0.387
tig00137971_13	6682	6864	-1	1471_13	00	ATG	None	None	0.404
tig00137971_14	7034	8041	-1	1471_14	00	ATG	None	None	0.402
tig00137971_15	8163	8780	-1	1471_15	00	TTG	GGA/GAG/AGG	5-10bp	0.400
tig00137971_16	8746	9048	-1	1471_16	00	ATG	GGAG/GAGG	5-10bp	0.366
tig00137971_17	9937	11157	1	1471_17	00	ATG	GGAG/GAGG	5-10bp	0.514
tig00137971_18	11211	11447	1	1471_18	00	ATG	GGA/GAG/AGG	5-10bp	0.477
tig00137971_19	11928	12509	1	1471_19	00	ATG	GGA/GAG/AGG	5-10bp	0.486
tig00138035_1	243	359	-1	1472_1	00	ATG	AGxAGG/AGGxGG	5-10bp	0.504
tig00138035_2	711	941	-1	1472_2	00	ATG	GGAG/GAGG	5-10bp	0.420
tig00138035_3	960	2705	-1	1472_3	00	ATG	AGGAGG	5-10bp	0.440
tig00138035_4	2938	3114	1	1472_4	00	ATG	GGAG/GAGG	5-10bp	0.384
tig00138040_1	1	375	-1	1473_1	10	ATG	TAA	14bp	0.501
tig00138040_2	390	659	-1	1473_2	00	ATG	TAA	3bp	0.481
tig00138040_3	663	1007	-1	1473_3	00	ATG	TAA	13bp	0.438
tig00138062_1	1	1134	1	1474_1	10	Edge	None	None	0.622
tig00138062_2	1125	1460	1	1474_2	00	ATG	None	None	0.661
tig00138062_3	1556	1783	-1	1474_3	00	ATG	AGGA	5-10bp	0.553
tig00138062_4	1784	3337	1	1474_4	00	GTG	None	None	0.628
tig00138062_5	3390	3728	1	1474_5	00	ATG	None	None	0.617
tig00138062_6	5113	6321	1	1474_6	00	ATG	None	None	0.629
tig00138062_7	6363	7433	1	1474_7	00	ATG	None	None	0.618
tig00138062_8	7436	7978	1	1474_8	00	ATG	AGGA	5-10bp	0.622
tig00138064_1	2	169	-1	1475_1	10	TTG	None	None	0.476
tig00138064_2	720	1772	1	1475_2	00	ATG	None	None	0.482
tig00138064_3	1745	2263	1	1475_3	00	ATG	None	None	0.484
tig00138064_4	2556	3359	1	1475_4	00	ATG	None	None	0.502
tig00138064_5	3360	3596	-1	1475_5	00	GTG	AAA	15bp	0.506
tig00138064_6	4060	4167	-1	1475_6	00	ATG	None	None	0.417
tig00138064_7	4215	4412	-1	1475_7	00	ATG	None	None	0.520
tig00138064_8	4564	4689	-1	1475_8	01	Edge	None	None	0.516
tig00138114_1	1	621	-1	1476_1	10	ATG	GGAGG	5-10bp	0.652
tig00138114_2	806	1426	-1	1476_2	00	ATG	AGGAGG	5-10bp	0.602
tig00138114_3	1457	2206	-1	1476_3	00	ATG	GGAG/GAGG	5-10bp	0.592
tig00138114_4	2212	2583	-1	1476_4	00	GTG	GGA/GAG/AGG	5-10bp	0.597
tig00138114_5	2537	3298	-1	1476_5	00	ATG	None	None	0.587
tig00138114_6	3259	4044	-1	1476_6	00	TTG	GGAGG	5-10bp	0.587
tig00138114_7	4081	4308	-1	1476_7	00	ATG	AGGAG/GGAGG	11-12bp	0.596
tig00138114_8	4716	6299	1	1476_8	00	TTG	AGGA	5-10bp	0.595
tig00138114_9	6396	8768	-1	1476_9	00	GTG	AGGA/GGAG/GAGG	11-12bp	0.630
tig00138114_10	8758	9414	-1	1476_10	00	ATG	AGxAGG/AGGxGG	5-10bp	0.653
tig00138114_11	9443	10300	-1	1476_11	00	ATG	GGxGG	5-10bp	0.589
tig00138114_12	10506	11789	1	1476_12	00	ATG	GGAGG	5-10bp	0.593
tig00138114_13	11789	11965	1	1476_13	00	ATG	None	None	0.621
tig00138114_14	12073	12708	-1	1476_14	00	ATG	GGA/GAG/AGG	5-10bp	0.557
tig00138114_15	12742	13131	-1	1476_15	01	Edge	None	None	0.559
tig00138306_1	107	427	-1	1477_1	00	ATG	None	None	0.430
tig00138306_2	619	1689	-1	1477_2	00	ATG	None	None	0.615
tig00138306_3	1882	2964	1	1477_3	00	ATG	None	None	0.607
tig00138306_4	2974	5160	-1	1477_4	00	ATG	None	None	0.598
tig00138306_5	5393	6331	1	1477_5	00	ATG	None	None	0.603
tig00138306_6	6277	6987	1	1477_6	00	GTG	AGGA	5-10bp	0.570
tig00138306_7	7002	7457	1	1477_7	00	TTG	None	None	0.564
tig00138306_8	7478	8905	-1	1477_8	00	ATG	None	None	0.574
tig00138306_9	8968	9570	1	1477_9	00	ATG	None	None	0.521
tig00138336_1	1	528	-1	1478_1	10	ATG	3Base/5BMM	13-15bp	0.436
tig00138336_2	474	677	-1	1478_2	00	ATG	AGGA	5-10bp	0.446
tig00138336_3	736	1299	-1	1478_3	00	ATG	AGGA	5-10bp	0.420
tig00138336_4	1493	1750	-1	1478_4	00	ATG	GGA/GAG/AGG	11-12bp	0.426
tig00138336_5	1780	3390	-1	1478_5	00	ATG	AGGAGG	5-10bp	0.384
tig00138342_1	3	437	1	1479_1	10	Edge	None	None	0.391
tig00138342_2	1051	1536	-1	1479_2	00	ATG	GGAG/GAGG	5-10bp	0.459
tig00138342_3	1751	1990	-1	1479_3	00	ATG	GGAG/GAGG	5-10bp	0.492
tig00138342_4	1942	2319	-1	1479_4	00	ATG	AGGAG	5-10bp	0.474
tig00138373_1	3	302	-1	1480_1	10	TTG	AGxAGG/AGGxGG	5-10bp	0.510
tig00138373_2	283	1074	-1	1480_2	00	ATG	GGA/GAG/AGG	5-10bp	0.542
tig00138373_3	1334	1525	1	1480_3	00	ATG	GGA/GAG/AGG	5-10bp	0.536
tig00138373_4	1707	2393	-1	1480_4	00	ATG	None	None	0.534
tig00138373_5	2411	2725	-1	1480_5	00	ATG	None	None	0.511
tig00138373_6	2928	3290	-1	1480_6	01	Edge	None	None	0.532
tig00138389_1	932	1585	-1	1481_1	00	ATG	GGAG/GAGG	5-10bp	0.346
tig00138389_2	1611	1748	-1	1481_2	00	ATG	AGGAG	5-10bp	0.384
tig00138389_3	2638	2823	-1	1481_3	00	ATG	GGAG/GAGG	5-10bp	0.301
tig00138389_4	2810	4141	-1	1481_4	00	ATG	AGGAG	5-10bp	0.302
tig00138389_5	4138	4383	-1	1481_5	00	ATG	None	None	0.289
tig00138389_6	4386	4733	-1	1481_6	00	ATG	AGGAG(G)/GGAGG	13-15bp	0.371
tig00138389_7	5602	6132	-1	1481_7	00	ATG	GGAG/GAGG	5-10bp	0.328
tig00138389_8	6135	8963	-1	1481_8	00	ATG	None	None	0.350
tig00138389_9	9560	9973	-1	1481_9	00	ATG	AGGA/GGAG/GAGG	11-12bp	0.307
tig00018812_1	270	899	1	1482_1	00	GTG	None	None	0.667
tig00018812_2	899	1273	1	1482_2	00	ATG	None	None	0.675
tig00018812_3	1333	1770	1	1482_3	00	ATG	None	None	0.568
tig00018812_4	1793	2671	1	1482_4	00	ATG	None	None	0.662
tig00018812_5	3134	4150	1	1482_5	00	ATG	None	None	0.475
tig00018812_6	4154	5251	1	1482_6	00	ATG	None	None	0.453
tig00018812_7	5522	6709	1	1482_7	00	ATG	None	None	0.463
tig00018812_8	7160	7387	-1	1482_8	00	ATG	None	None	0.452
tig00018812_9	7384	7872	-1	1482_9	00	ATG	GGAGG	5-10bp	0.481
tig00018812_10	7869	8084	-1	1482_10	00	ATG	None	None	0.468
tig00018812_11	8266	9447	-1	1482_11	00	ATG	None	None	0.620
tig00018812_12	9746	10858	-1	1482_12	00	ATG	None	None	0.707
tig00018812_13	10855	12570	-1	1482_13	00	ATG	None	None	0.645
tig00018812_14	12531	13103	-1	1482_14	00	ATG	None	None	0.592
tig00018812_15	13081	13251	-1	1482_15	00	ATG	None	None	0.520
tig00018812_16	13268	14446	-1	1482_16	00	ATG	None	None	0.621
tig00018812_17	14506	15540	-1	1482_17	00	ATG	AGGA	5-10bp	0.663
tig00018812_18	15570	16442	-1	1482_18	01	Edge	None	None	0.619
tig00018814_1	1	420	1	1483_1	10	Edge	None	None	0.488
tig00018814_2	540	1409	1	1483_2	00	ATG	None	None	0.448
tig00018814_3	1463	2263	1	1483_3	00	ATG	TAAA	11bp	0.459
tig00018814_4	2230	2523	1	1483_4	00	ATG	AAA	8bp	0.446
tig00018814_5	2876	3235	1	1483_5	00	ATG	None	None	0.453
tig00018814_6	3450	4019	1	1483_6	00	ATG	None	None	0.484
tig00018814_7	4135	4323	1	1483_7	00	ATG	TAA	11bp	0.418
tig00018814_8	4600	6612	1	1483_8	00	ATG	TAA	9bp	0.519
tig00018814_9	6825	8660	1	1483_9	00	ATG	TAAAA	14bp	0.487
tig00018814_10	8693	9682	-1	1483_10	00	ATG	None	None	0.525
tig00018814_11	9679	10059	-1	1483_11	00	ATG	TAAA	11bp	0.451
tig00018814_12	10136	11731	1	1483_12	00	ATG	AATAA	6bp	0.513
tig00018814_13	11760	12098	-1	1483_13	00	ATG	AAA	13bp	0.522
tig00018814_14	12290	13363	-1	1483_14	00	TTG	TAA	4bp	0.519
tig00018814_15	13453	13737	-1	1483_15	00	ATG	AAAA	8bp	0.428
tig00018814_16	13854	14789	1	1483_16	00	ATG	AATAA	3bp	0.462
tig00018814_17	14958	16367	1	1483_17	00	ATG	None	None	0.457
tig00018814_18	16379	17701	1	1483_18	00	ATG	TAA	11bp	0.470
tig00018814_19	18179	19093	1	1483_19	00	TTG	TAAA	12bp	0.384
tig00018814_20	19788	21299	1	1483_20	00	ATG	None	None	0.436
tig00018814_21	21314	21922	1	1483_21	00	ATG	TAAA	13bp	0.427
tig00018814_22	21894	22082	-1	1483_22	00	ATG	TAAA	14bp	0.450
tig00018814_23	22148	23575	-1	1483_23	00	ATG	TAAA	11bp	0.451
