## Supplementary material for "Assignment of virus and antimicrobial resistance genes to microbial hosts in a complex microbial community by combined long-read assembly and proximity ligation": supplementary_table_9_long_read_prodigal.tab (part 23 of 77)

ContigID	Start	End	Orient	ID	partial	start_type	rbs_motif	rbs_spacer	gc_cont
tig00018814_24	23662	24336	1	1483_24	00	ATG	TAAAAA	7bp	0.459
tig00018814_25	24675	25646	1	1483_25	00	GTG	TAA	12bp	0.470
tig00018814_26	25693	28107	-1	1483_26	00	GTG	TAAAA	15bp	0.439
tig00018814_27	28229	28507	-1	1483_27	00	ATG	TAAA	12bp	0.412
tig00018814_28	28756	28956	-1	1483_28	00	ATG	None	None	0.433
tig00018814_29	28944	29339	-1	1483_29	00	ATG	AATAA	7bp	0.396
tig00018814_30	29383	30306	-1	1483_30	00	ATG	None	None	0.432
tig00018814_31	30426	30851	-1	1483_31	00	ATG	TAA	4bp	0.425
tig00018814_32	31052	31957	1	1483_32	00	ATG	TAA	13bp	0.430
tig00018814_33	32368	32742	1	1483_33	00	GTG	AAAA	12bp	0.419
tig00018814_34	32862	32978	1	1483_34	00	ATG	TAAAAA	12bp	0.479
tig00018814_35	33218	33535	1	1483_35	00	ATG	AATAA	10bp	0.396
tig00138403_1	2	97	-1	1484_1	10	ATG	AGxAGG/AGGxGG	5-10bp	0.500
tig00138403_2	180	530	-1	1484_2	00	ATG	GGAGG	5-10bp	0.530
tig00138403_3	810	1010	-1	1484_3	00	ATG	GGxGG	5-10bp	0.532
tig00138403_4	1233	1478	-1	1484_4	00	TTG	AGGAG	5-10bp	0.508
tig00138403_5	1624	3117	-1	1484_5	01	Edge	None	None	0.600
tig00138468_1	284	451	1	1485_1	00	ATG	AGGAG	5-10bp	0.643
tig00138468_2	418	1197	1	1485_2	00	ATG	None	None	0.688
tig00138468_3	1197	1328	1	1485_3	00	ATG	AGGAGG	5-10bp	0.644
tig00138468_4	1495	2067	1	1485_4	00	ATG	GGAGG	5-10bp	0.667
tig00138468_5	2686	3603	1	1485_5	00	GTG	None	None	0.598
tig00138468_6	3833	4270	1	1485_6	00	TTG	AGGAG	5-10bp	0.637
tig00138468_7	4554	4757	1	1485_7	01	ATG	GGA/GAG/AGG	5-10bp	0.623
tig00138517_1	1	285	1	1486_1	10	Edge	None	None	0.523
tig00138517_2	957	2201	1	1486_2	00	ATG	None	None	0.514
tig00138517_3	2416	3477	1	1486_3	00	ATG	None	None	0.580
tig00138517_4	3512	3589	1	1486_4	01	ATG	None	None	0.551
tig00138548_1	246	554	-1	1487_1	00	GTG	None	None	0.537
tig00138548_2	584	2191	-1	1487_2	00	ATG	None	None	0.556
tig00138548_3	2430	4304	1	1487_3	00	ATG	None	None	0.511
tig00138548_4	4352	4672	1	1487_4	00	ATG	None	None	0.486
tig00138548_5	4796	5854	1	1487_5	00	ATG	None	None	0.508
tig00138548_6	5770	5946	-1	1487_6	00	ATG	None	None	0.508
tig00138548_7	6030	6650	-1	1487_7	00	ATG	None	None	0.475
tig00138548_8	6677	7966	-1	1487_8	00	ATG	AATAA	15bp	0.505
tig00138548_9	8053	8724	-1	1487_9	00	ATG	None	None	0.513
tig00138548_10	8763	10283	-1	1487_10	00	ATG	None	None	0.508
tig00138548_11	10283	10849	-1	1487_11	00	ATG	None	None	0.556
tig00138548_12	10883	11974	-1	1487_12	00	ATG	None	None	0.548
tig00138548_13	11971	12471	-1	1487_13	00	ATG	None	None	0.541
tig00138548_14	12498	13046	-1	1487_14	00	ATG	None	None	0.468
tig00138548_15	13229	14272	1	1487_15	00	ATG	None	None	0.445
tig00138548_16	14356	15276	1	1487_16	00	ATG	None	None	0.543
tig00138555_1	1	558	1	1488_1	10	Edge	None	None	0.491
tig00138555_2	592	924	1	1488_2	00	ATG	None	None	0.502
tig00138555_3	893	1321	1	1488_3	00	GTG	AGGA	5-10bp	0.527
tig00138555_4	1406	1963	1	1488_4	00	ATG	GGA/GAG/AGG	5-10bp	0.516
tig00138555_5	2011	2628	1	1488_5	00	ATG	None	None	0.515
tig00138555_6	2686	3513	1	1488_6	00	ATG	None	None	0.553
tig00138555_7	3471	4277	1	1488_7	01	GTG	AGGA	5-10bp	0.537
tig00001598_1	2	7966	-1	1489_1	10	ATG	AGGAGG	5-10bp	0.412
tig00001598_2	7981	8802	-1	1489_2	00	ATG	AGGA	5-10bp	0.372
tig00001598_3	8888	11008	1	1489_3	00	ATG	GGAG/GAGG	5-10bp	0.387
tig00001598_4	11049	11273	-1	1489_4	00	ATG	GGAG/GAGG	5-10bp	0.533
tig00001598_5	11422	11673	1	1489_5	00	ATG	GGAG/GAGG	5-10bp	0.325
tig00001598_6	11783	12487	1	1489_6	00	ATG	AGxAGG/AGGxGG	5-10bp	0.356
tig00001598_7	12528	12716	-1	1489_7	00	ATG	GGAG/GAGG	5-10bp	0.354
tig00001598_8	12727	14115	-1	1489_8	00	ATG	AGGAG	5-10bp	0.399
tig00001598_9	14117	16261	-1	1489_9	00	ATG	AGGAG	5-10bp	0.416
tig00001598_10	16356	16592	-1	1489_10	00	TTG	AGGAG/GGAGG	11-12bp	0.506
tig00001598_11	16658	16888	-1	1489_11	00	ATG	AGGAG	5-10bp	0.519
tig00001598_12	17032	18408	1	1489_12	00	ATG	GGA/GAG/AGG	5-10bp	0.392
tig00001598_13	18421	19086	1	1489_13	00	ATG	AGGAG	5-10bp	0.380
tig00001598_14	19090	21003	1	1489_14	00	ATG	GGxGG	5-10bp	0.387
tig00001598_15	21053	21256	-1	1489_15	00	ATG	GGAGG	5-10bp	0.569
tig00001598_16	21261	21797	-1	1489_16	00	ATG	AGGAG	5-10bp	0.488
tig00001598_17	21992	22654	-1	1489_17	01	Edge	None	None	0.468
tig00034066_1	3	110	-1	1490_1	10	ATG	GGAG/GAGG	5-10bp	0.528
tig00034066_2	92	1462	-1	1490_2	00	ATG	AGxAGG/AGGxGG	5-10bp	0.531
tig00034066_3	1542	2066	-1	1490_3	00	ATG	3Base/5BMM	13-15bp	0.554
tig00034066_4	2063	2572	-1	1490_4	00	TTG	GGAGG	5-10bp	0.490
tig00034066_5	2621	3007	-1	1490_5	00	ATG	None	None	0.512
tig00034066_6	3033	3383	-1	1490_6	00	ATG	4Base/6BMM	13-15bp	0.536
tig00034066_7	4362	4682	-1	1490_7	00	TTG	None	None	0.520
tig00034066_8	4679	5689	-1	1490_8	00	ATG	None	None	0.535
tig00034066_9	5906	6274	1	1490_9	00	ATG	GGA/GAG/AGG	11-12bp	0.509
tig00034066_10	6271	6984	1	1490_10	00	ATG	GGAG/GAGG	5-10bp	0.520
tig00034066_11	7364	7837	1	1490_11	00	TTG	None	None	0.508
tig00034066_12	7894	8559	1	1490_12	00	ATG	None	None	0.500
tig00034066_13	8605	9054	1	1490_13	01	ATG	None	None	0.518
tig00032692_1	1	1089	1	1491_1	10	Edge	None	None	0.566
tig00032692_2	1086	1460	1	1491_2	00	ATG	None	None	0.552
tig00032692_3	1473	1769	1	1491_3	00	ATG	None	None	0.606
tig00032692_4	1802	2227	-1	1491_4	00	ATG	None	None	0.556
tig00032692_5	2247	2486	-1	1491_5	00	ATG	None	None	0.412
tig00032692_6	2572	3342	-1	1491_6	00	ATG	None	None	0.451
tig00032692_7	3526	3942	1	1491_7	00	ATG	None	None	0.614
tig00032692_8	3920	5584	1	1491_8	00	GTG	None	None	0.623
tig00032692_9	5523	5924	1	1491_9	00	GTG	None	None	0.614
tig00032692_10	5992	6480	1	1491_10	00	ATG	None	None	0.393
tig00032692_11	6512	8332	1	1491_11	00	ATG	None	None	0.624
tig00032692_12	8332	9621	1	1491_12	00	ATG	None	None	0.606
tig00032692_13	9616	11004	-1	1491_13	00	ATG	None	None	0.611
tig00032692_14	11007	11168	-1	1491_14	00	ATG	None	None	0.574
tig00032692_15	11153	11332	-1	1491_15	01	Edge	None	None	0.594
tig00032694_1	2	265	-1	1492_1	10	ATG	GGAG/GAGG	5-10bp	0.538
tig00032694_2	434	1726	-1	1492_2	00	ATG	AGxAGG/AGGxGG	5-10bp	0.541
tig00032694_3	1797	3188	-1	1492_3	00	ATG	AGxAGG/AGGxGG	5-10bp	0.540
tig00032694_4	3296	3748	-1	1492_4	00	ATG	AGGAG	5-10bp	0.512
tig00032694_5	3726	4916	-1	1492_5	00	ATG	GGAG/GAGG	5-10bp	0.540
tig00032694_6	5173	5811	-1	1492_6	00	TTG	GGxGG	5-10bp	0.482
tig00032694_7	5895	6887	-1	1492_7	00	GTG	GGAGG	5-10bp	0.542
tig00032694_8	7213	8298	-1	1492_8	00	GTG	None	None	0.534
tig00032694_9	8259	8618	-1	1492_9	00	ATG	GGAG/GAGG	5-10bp	0.556
tig00032694_10	8845	9846	1	1492_10	00	ATG	GGA/GAG/AGG	5-10bp	0.549
tig00032694_11	9882	10211	-1	1492_11	00	ATG	GGAG/GAGG	5-10bp	0.530
tig00032694_12	10730	11383	1	1492_12	00	ATG	GGAG/GAGG	5-10bp	0.549
tig00032694_13	11562	12353	-1	1492_13	00	GTG	GGAG/GAGG	5-10bp	0.534
tig00032694_14	12759	13826	-1	1492_14	00	ATG	GGA/GAG/AGG	5-10bp	0.551
tig00032694_15	13918	14499	-1	1492_15	00	ATG	GGAG/GAGG	5-10bp	0.548
tig00032694_16	14754	15686	-1	1492_16	00	ATG	AGGAGG	5-10bp	0.555
tig00032694_17	15763	16200	-1	1492_17	00	ATG	AGGA	5-10bp	0.553
tig00032694_18	16401	16805	-1	1492_18	00	ATG	AGGAGG	5-10bp	0.454
tig00032694_19	16921	17415	-1	1492_19	00	GTG	None	None	0.519
tig00032694_20	17412	17876	-1	1492_20	00	TTG	None	None	0.598
tig00032694_21	18145	19416	-1	1492_21	00	ATG	GGAGG	5-10bp	0.536
tig00032694_22	20004	20522	1	1492_22	00	ATG	AGGA/GGAG/GAGG	11-12bp	0.520
tig00032694_23	20664	21272	1	1492_23	00	ATG	AGGAG	5-10bp	0.560
tig00032694_24	21477	21875	1	1492_24	00	ATG	GGA/GAG/AGG	5-10bp	0.526
tig00032694_25	22259	22606	1	1492_25	00	ATG	AGGAGG	5-10bp	0.506
tig00032694_26	23133	23621	1	1492_26	00	ATG	GGAGG	5-10bp	0.524
tig00032694_27	23657	25051	-1	1492_27	00	ATG	AGGA	5-10bp	0.555
tig00032694_28	25079	25888	-1	1492_28	00	ATG	GGAG/GAGG	5-10bp	0.523
tig00032694_29	25940	26647	-1	1492_29	00	TTG	AGGA/GGAG/GAGG	11-12bp	0.573
tig00032694_30	27127	27234	1	1492_30	01	ATG	AGGAGG	5-10bp	0.389
tig00138595_1	1	9765	-1	1493_1	11	Edge	None	None	0.668
tig00138704_1	1	4962	-1	1494_1	10	ATG	AAAAA	5bp	0.451
tig00138704_2	5762	6244	-1	1494_2	00	ATG	TAGAA	11bp	0.458
tig00138704_3	6303	6440	-1	1494_3	00	ATG	TAAAAA	10bp	0.384
tig00138704_4	6670	7800	-1	1494_4	00	ATG	TAA	6bp	0.490
tig00138704_5	7797	8093	-1	1494_5	00	ATG	AAAAA	10bp	0.357
tig00138704_6	8279	10090	-1	1494_6	00	ATG	TAA	12bp	0.475
tig00138704_7	10319	11389	1	1494_7	00	ATG	TAAAA	12bp	0.492
tig00138704_8	11413	12060	-1	1494_8	00	TTG	AACAA	9bp	0.514
tig00138704_9	12057	12725	-1	1494_9	00	ATG	TAA	14bp	0.472
tig00138704_10	12835	13659	-1	1494_10	00	ATG	AATAA	8bp	0.479
tig00138704_11	14043	15761	-1	1494_11	00	GTG	None	None	0.454
tig00138704_12	15798	16232	-1	1494_12	00	ATG	TAAAAA	7bp	0.483
tig00138704_13	16528	17883	-1	1494_13	00	ATG	TAAA	12bp	0.496
tig00138704_14	18044	18496	-1	1494_14	01	Edge	None	None	0.494
tig00138805_1	3	158	1	1495_1	10	Edge	None	None	0.244
tig00138805_2	172	2280	1	1495_2	00	ATG	AGGAG	5-10bp	0.260
tig00138805_3	2401	2715	1	1495_3	00	GTG	AGxAG	5-10bp	0.244
tig00138805_4	2718	3059	1	1495_4	00	ATG	None	None	0.278
tig00138805_5	3011	3172	1	1495_5	00	ATG	None	None	0.290
tig00138805_6	3405	3725	1	1495_6	00	GTG	None	None	0.246
tig00138805_7	3835	4374	1	1495_7	00	ATG	AGGAG	5-10bp	0.239
tig00138805_8	4392	4877	1	1495_8	00	ATG	GGAG/GAGG	5-10bp	0.230
tig00138805_9	4990	5226	1	1495_9	00	ATG	GGA/GAG/AGG	11-12bp	0.270
tig00138805_10	5334	6047	1	1495_10	00	ATG	AGGAG	5-10bp	0.255
tig00138805_11	6044	6271	1	1495_11	00	ATG	None	None	0.268
tig00138805_12	6285	7256	1	1495_12	01	ATG	GGA/GAG/AGG	5-10bp	0.276
tig00138837_1	78	803	-1	1496_1	00	ATG	GGA/GAG/AGG	5-10bp	0.468
tig00138837_2	1021	1395	-1	1496_2	00	ATG	None	None	0.493
tig00138837_3	1350	1784	-1	1496_3	00	GTG	GGAG/GAGG	5-10bp	0.561
tig00138837_4	1739	2266	-1	1496_4	00	ATG	GGA/GAG/AGG	5-10bp	0.487
tig00138837_5	2263	3885	-1	1496_5	00	ATG	None	None	0.480
tig00138837_6	3879	4802	-1	1496_6	00	ATG	None	None	0.472
tig00138837_7	4815	5006	-1	1496_7	01	Edge	None	None	0.469
tig00138869_1	3	191	1	1497_1	10	Edge	None	None	0.429
tig00138869_2	200	397	1	1497_2	00	ATG	TAAA	14bp	0.409
tig00138869_3	528	695	1	1497_3	00	ATG	AATAA	3bp	0.411
tig00138869_4	875	2389	1	1497_4	00	ATG	TAA	11bp	0.501
tig00138869_5	2589	3086	1	1497_5	00	GTG	AACAA	10bp	0.464
tig00138869_6	3256	4608	1	1497_6	00	TTG	TAA	15bp	0.503
tig00138869_7	4679	4843	-1	1497_7	01	Edge	None	None	0.388
tig00138877_1	3	518	-1	1498_1	10	ATG	None	None	0.576
tig00138877_2	959	1639	1	1498_2	00	ATG	None	None	0.570
tig00138877_3	1629	1793	1	1498_3	00	ATG	None	None	0.594
tig00138877_4	1790	2383	1	1498_4	00	GTG	None	None	0.652
tig00138877_5	2380	2649	1	1498_5	00	ATG	None	None	0.567
tig00138877_6	2646	2993	1	1498_6	00	ATG	None	None	0.543
tig00138877_7	3118	3633	1	1498_7	00	ATG	None	None	0.595
tig00138877_8	3699	4856	1	1498_8	00	ATG	None	None	0.565
tig00138877_9	4853	5512	1	1498_9	00	ATG	None	None	0.582
tig00138877_10	5509	5736	-1	1498_10	00	ATG	None	None	0.557
tig00138877_11	5744	6538	-1	1498_11	00	ATG	None	None	0.618
tig00138877_12	6535	7521	-1	1498_12	00	ATG	None	None	0.589
tig00138877_13	7544	8380	-1	1498_13	00	ATG	None	None	0.588
tig00138877_14	8398	9024	-1	1498_14	00	ATG	None	None	0.526
tig00138877_15	9112	9990	1	1498_15	00	ATG	None	None	0.530
tig00138877_16	9959	10369	-1	1498_16	01	Edge	None	None	0.582
tig00138919_1	106	774	-1	1499_1	00	ATG	AGxAGG/AGGxGG	5-10bp	0.543
tig00138919_2	924	1913	-1	1499_2	00	TTG	GGA/GAG/AGG	5-10bp	0.525
tig00138919_3	1907	2125	-1	1499_3	00	ATG	AGGAG	5-10bp	0.493
tig00138919_4	2322	3221	1	1499_4	00	ATG	GGAGG	5-10bp	0.523
tig00138919_5	3314	4294	-1	1499_5	00	GTG	GGA/GAG/AGG	5-10bp	0.509
tig00138919_6	4620	4817	-1	1499_6	00	ATG	GGAG/GAGG	5-10bp	0.434
tig00138919_7	4833	5426	-1	1499_7	00	TTG	None	None	0.466
tig00138919_8	5650	7251	1	1499_8	00	ATG	GGAG/GAGG	5-10bp	0.498
tig00138926_1	2	172	1	1500_1	10	Edge	None	None	0.544
tig00138926_2	300	545	1	1500_2	00	ATG	AGxAGG/AGGxGG	11-12bp	0.524
tig00138926_3	496	708	1	1500_3	00	ATG	GGA/GAG/AGG	5-10bp	0.479
tig00138926_4	701	862	1	1500_4	00	ATG	AGGA	5-10bp	0.420
tig00138926_5	878	1009	1	1500_5	00	ATG	AGGA/GGAG/GAGG	11-12bp	0.470
tig00138926_6	1015	1365	1	1500_6	00	ATG	GGAG/GAGG	5-10bp	0.459
tig00138926_7	1355	1741	1	1500_7	00	ATG	AGxAGG/AGGxGG	11-12bp	0.486
tig00138926_8	1897	2754	1	1500_8	00	ATG	AGGAG	5-10bp	0.399
tig00138926_9	2751	3092	1	1500_9	00	ATG	GGAG/GAGG	5-10bp	0.491
tig00138926_10	3085	3360	1	1500_10	00	ATG	AGxAGG/AGGxGG	5-10bp	0.478
tig00138926_11	3350	3520	1	1500_11	00	ATG	AGxAGG/AGGxGG	5-10bp	0.450
tig00138926_12	3717	3872	1	1500_12	00	ATG	AGxAGG/AGGxGG	5-10bp	0.494
tig00138926_13	3869	4195	1	1500_13	00	ATG	GGAG/GAGG	5-10bp	0.502
tig00138926_14	4198	4314	1	1500_14	00	ATG	AGxAGG/AGGxGG	5-10bp	0.504
tig00138926_15	4304	4834	1	1500_15	00	ATG	GGA/GAG/AGG	5-10bp	0.507
tig00044967_1	1	810	-1	1501_1	10	ATG	AGGAGG	5-10bp	0.405
tig00044967_2	934	1116	1	1501_2	00	ATG	GGAGG	5-10bp	0.355
tig00044967_3	1209	1454	1	1501_3	00	ATG	AGGAGG	5-10bp	0.321
tig00044967_4	1558	1839	1	1501_4	00	ATG	AGGAG	5-10bp	0.326
tig00044967_5	1954	2166	1	1501_5	00	ATG	AGGAGG	5-10bp	0.286
tig00044967_6	2252	2431	1	1501_6	00	ATG	AGGAGG	5-10bp	0.350
tig00044967_7	2537	2719	1	1501_7	00	ATG	AGGAGG	5-10bp	0.295
tig00044967_8	2825	3025	1	1501_8	00	ATG	AGGAGG	5-10bp	0.308
tig00044967_9	3124	3321	1	1501_9	00	ATG	AGGAGG	5-10bp	0.298
tig00044967_10	3439	3666	1	1501_10	00	ATG	AGGAGG	5-10bp	0.434
tig00044967_11	3663	4082	1	1501_11	00	ATG	GGAGG	5-10bp	0.379
tig00044967_12	4130	4333	1	1501_12	00	ATG	AGGAGG	5-10bp	0.309
tig00044967_13	4473	4652	1	1501_13	00	ATG	AGGAG	5-10bp	0.356
tig00044967_14	4956	5327	1	1501_14	00	ATG	AGGAG	5-10bp	0.355
tig00044967_15	5438	5593	1	1501_15	00	TTG	GGAGG	5-10bp	0.346
tig00044967_16	5702	5914	1	1501_16	00	ATG	AGGAGG	5-10bp	0.347
tig00044967_17	6021	6317	1	1501_17	00	ATG	AGGAGG	5-10bp	0.394
tig00044967_18	6416	6631	1	1501_18	00	ATG	AGGAGG	5-10bp	0.361
tig00044967_19	6738	6980	1	1501_19	00	ATG	AGGAGG	5-10bp	0.366
tig00044967_20	7087	7299	1	1501_20	00	ATG	AGGAGG	5-10bp	0.404
tig00044967_21	7397	7570	1	1501_21	00	ATG	AGGAGG	5-10bp	0.345
tig00044967_22	7932	8384	1	1501_22	00	ATG	AGGAGG	5-10bp	0.428
tig00044967_23	8384	8560	1	1501_23	00	ATG	GGAGG	5-10bp	0.401
tig00044967_24	8629	8832	1	1501_24	00	GTG	GGAGG	5-10bp	0.392
tig00044967_25	8892	9098	1	1501_25	00	ATG	AGGAGG	5-10bp	0.377
tig00044967_26	9115	9339	1	1501_26	00	ATG	AGGAGG	5-10bp	0.413
tig00044967_27	9336	9635	1	1501_27	00	ATG	AGGAGG	5-10bp	0.393
tig00044967_28	9673	9792	1	1501_28	00	ATG	AGGAGG	5-10bp	0.417
tig00044967_29	9870	10307	1	1501_29	00	ATG	AGGAGG	5-10bp	0.434
tig00044967_30	10310	10684	1	1501_30	00	ATG	AGGAGG	5-10bp	0.413
tig00044967_31	10844	11071	1	1501_31	00	ATG	AGGAG	5-10bp	0.404
tig00044967_32	11068	11271	1	1501_32	00	ATG	AGGAGG	5-10bp	0.373
tig00044967_33	11345	12016	1	1501_33	00	ATG	AGGAGG	5-10bp	0.399
tig00044967_34	12345	12656	1	1501_34	00	ATG	AGGAG	5-10bp	0.385
tig00044967_35	12887	14965	1	1501_35	00	ATG	AGGAG	5-10bp	0.409
tig00138965_1	2	163	-1	1502_1	10	ATG	None	None	0.543
tig00138965_2	249	485	-1	1502_2	00	ATG	None	None	0.435
tig00138965_3	744	1181	-1	1502_3	00	ATG	None	None	0.475
tig00138965_4	1190	1396	-1	1502_4	00	ATG	None	None	0.512
tig00138965_5	1761	2189	-1	1502_5	00	ATG	None	None	0.469
tig00138965_6	2230	2415	-1	1502_6	00	ATG	None	None	0.392
tig00138965_7	2517	2732	-1	1502_7	00	ATG	None	None	0.435
tig00138965_8	3284	3544	-1	1502_8	00	ATG	None	None	0.429
tig00138965_9	3558	4037	-1	1502_9	00	ATG	AAAA	14bp	0.469
tig00138965_10	4230	4319	1	1502_10	00	ATG	None	None	0.433
tig00138965_11	4289	4630	-1	1502_11	00	ATG	None	None	0.485
tig00138965_12	4949	5794	1	1502_12	00	ATG	AAA	15bp	0.459
tig00138965_13	5791	6024	1	1502_13	00	ATG	None	None	0.410
tig00138965_14	6240	6446	1	1502_14	00	ATG	None	None	0.372
tig00138965_15	6395	6679	-1	1502_15	00	ATG	None	None	0.393
tig00138965_16	6645	6986	-1	1502_16	00	ATG	None	None	0.447
tig00138965_17	7151	7489	-1	1502_17	00	TTG	None	None	0.457
tig00138965_18	7746	7934	-1	1502_18	00	ATG	AAAA	14bp	0.513
tig00138965_19	8001	8174	-1	1502_19	00	ATG	None	None	0.460
tig00138965_20	8279	8755	-1	1502_20	00	ATG	None	None	0.476
tig00138965_21	8805	8915	-1	1502_21	01	Edge	None	None	0.495
tig00138978_1	2	265	-1	1503_1	10	ATG	None	None	0.466
tig00138978_2	655	2673	-1	1503_2	00	TTG	None	None	0.467
tig00138978_3	2715	4337	-1	1503_3	00	TTG	AAA	13bp	0.461
tig00138978_4	4379	5662	-1	1503_4	00	ATG	None	None	0.461
tig00138978_5	5655	6269	-1	1503_5	00	ATG	AAA	14bp	0.467
tig00138978_6	6244	7176	-1	1503_6	00	ATG	AAA	14bp	0.507
tig00138978_7	7197	7994	-1	1503_7	00	GTG	AAA	13bp	0.442
tig00138978_8	8014	9591	-1	1503_8	00	ATG	AAA	15bp	0.435
tig00138978_9	9533	11242	-1	1503_9	00	ATG	None	None	0.450
tig00138978_10	11339	11761	-1	1503_10	00	GTG	None	None	0.489
tig00138978_11	11794	12792	-1	1503_11	00	GTG	None	None	0.460
tig00138978_12	12765	13679	-1	1503_12	00	ATG	AACAA	13bp	0.474
tig00138978_13	13711	13818	-1	1503_13	00	ATG	None	None	0.454
tig00138978_14	13815	16196	-1	1503_14	00	ATG	AAAA	15bp	0.451
tig00138978_15	16269	18239	-1	1503_15	00	ATG	None	None	0.456
tig00138978_16	18358	18525	-1	1503_16	00	ATG	None	None	0.494
tig00138978_17	18588	19187	-1	1503_17	00	ATG	None	None	0.475
tig00138978_18	19846	20637	-1	1503_18	00	ATG	None	None	0.476
tig00138978_19	20634	20972	-1	1503_19	00	ATG	AAAA	13bp	0.487
tig00138978_20	21004	21708	-1	1503_20	01	Edge	None	None	0.488
tig00139005_1	47	295	1	1504_1	00	ATG	GGAG/GAGG	5-10bp	0.586
tig00139005_2	292	621	1	1504_2	00	ATG	3Base/5BMM	13-15bp	0.655
tig00139005_3	637	1095	1	1504_3	00	ATG	None	None	0.632
tig00139005_4	1230	1355	1	1504_4	00	ATG	GGAGG	5-10bp	0.579
tig00139005_5	1582	1845	1	1504_5	00	ATG	AGGAGG	5-10bp	0.561
tig00139005_6	1902	3158	1	1504_6	00	ATG	AGGAGG	5-10bp	0.655
tig00139005_7	3177	3617	1	1504_7	00	ATG	GGA/GAG/AGG	5-10bp	0.567
tig00139005_8	3571	3924	-1	1504_8	01	Edge	None	None	0.520
tig00139133_1	39	842	-1	1505_1	00	ATG	None	None	0.592
tig00139133_2	839	1318	-1	1505_2	00	ATG	AGxAG	5-10bp	0.604
tig00139133_3	1309	2781	-1	1505_3	00	ATG	None	None	0.580
tig00139133_4	2859	3413	1	1505_4	00	ATG	AGGAG	5-10bp	0.528
tig00139133_5	3428	4279	1	1505_5	00	ATG	None	None	0.554
tig00139133_6	4632	4781	1	1505_6	01	GTG	None	None	0.487
tig00139322_1	327	551	1	1506_1	00	ATG	None	None	0.404
tig00139322_2	1343	1603	1	1506_2	00	ATG	None	None	0.544
tig00139322_3	1581	1946	1	1506_3	00	GTG	None	None	0.560
tig00139322_4	2199	2705	1	1506_4	00	GTG	None	None	0.489
tig00139322_5	2702	3064	1	1506_5	00	GTG	None	None	0.548
tig00139322_6	3036	3203	1	1506_6	00	ATG	None	None	0.524
tig00139322_7	3585	3743	1	1506_7	00	ATG	None	None	0.377
tig00139322_8	3722	3820	-1	1506_8	00	ATG	None	None	0.444
tig00139322_9	4006	4233	1	1506_9	00	ATG	None	None	0.399
tig00139322_10	4345	4857	1	1506_10	00	ATG	None	None	0.606
tig00139322_11	4879	5514	1	1506_11	00	ATG	None	None	0.544
tig00139322_12	5923	6324	1	1506_12	00	ATG	None	None	0.582
tig00139322_13	6482	7261	1	1506_13	00	ATG	None	None	0.604
tig00139322_14	7374	7661	1	1506_14	00	GTG	None	None	0.625
tig00139322_15	7930	9111	1	1506_15	00	GTG	None	None	0.497
tig00139322_16	9054	9380	1	1506_16	00	ATG	None	None	0.459
tig00139322_17	9391	9585	1	1506_17	01	ATG	None	None	0.564
tig00139343_1	229	1035	1	1507_1	00	TTG	TAA	12bp	0.413
tig00139343_2	2787	3017	1	1507_2	00	ATG	AATAA	6bp	0.411
tig00139420_1	1	447	1	1508_1	10	Edge	None	None	0.579
tig00139420_2	414	1562	1	1508_2	00	GTG	None	None	0.601
tig00139420_3	1657	3546	1	1508_3	01	ATG	None	None	0.591
tig00139456_1	58	972	-1	1509_1	00	ATG	AGGAGG	5-10bp	0.587
tig00139456_2	1023	1478	-1	1509_2	00	ATG	GGAGG	5-10bp	0.542
tig00139456_3	1541	2461	-1	1509_3	00	ATG	AGGA	5-10bp	0.597
tig00139456_4	2494	2958	-1	1509_4	00	TTG	GGA/GAG/AGG	11-12bp	0.553
tig00139456_5	3044	3733	1	1509_5	00	TTG	GGA/GAG/AGG	5-10bp	0.654
tig00139456_6	3782	5470	-1	1509_6	00	ATG	AGGAGG	5-10bp	0.602
tig00139456_7	6251	7666	-1	1509_7	00	ATG	AGGA	5-10bp	0.614
tig00139456_8	7964	9517	-1	1509_8	00	ATG	AGGA	5-10bp	0.600
tig00139508_1	2	1114	1	1510_1	10	Edge	None	None	0.572
tig00139508_2	1054	3405	1	1510_2	00	GTG	None	None	0.555
tig00139508_3	3522	4655	-1	1510_3	00	ATG	None	None	0.508
tig00139508_4	4666	6357	-1	1510_4	00	GTG	None	None	0.579
tig00139508_5	6510	6893	-1	1510_5	00	ATG	None	None	0.531
tig00139508_6	7187	7954	-1	1510_6	00	GTG	None	None	0.595
tig00139628_1	223	363	1	1511_1	00	ATG	AGGA	5-10bp	0.149
tig00139628_2	381	566	1	1511_2	00	ATG	AGGAG	5-10bp	0.194
tig00139628_3	526	1185	1	1511_3	00	ATG	AGGA	5-10bp	0.248
tig00139628_4	1400	1870	1	1511_4	00	ATG	None	None	0.268
tig00139628_5	1898	2722	1	1511_5	00	ATG	AGGA	5-10bp	0.216
tig00139628_6	2829	3365	1	1511_6	00	ATG	AGGAG	5-10bp	0.261
tig00139628_7	3436	3693	1	1511_7	00	ATG	AGGAG	5-10bp	0.329
tig00139628_8	3901	3966	-1	1511_8	01	Edge	None	None	0.227
tig00139636_1	128	1147	1	1512_1	00	ATG	None	None	0.525
tig00139636_2	1151	2161	-1	1512_2	00	ATG	None	None	0.564
tig00139636_3	2180	4090	-1	1512_3	00	GTG	None	None	0.537
tig00139636_4	4087	4401	-1	1512_4	00	ATG	None	None	0.517
tig00139636_5	4386	5528	-1	1512_5	00	ATG	None	None	0.513
tig00139636_6	5609	5776	1	1512_6	01	ATG	None	None	0.464
tig00139701_1	1	723	1	1513_1	10	Edge	None	None	0.646
tig00139701_2	866	2734	-1	1513_2	00	ATG	None	None	0.600
tig00139701_3	2770	3390	-1	1513_3	00	ATG	None	None	0.614
tig00139701_4	3622	3684	1	1513_4	01	ATG	None	None	0.524
tig00139776_1	1	168	-1	1514_1	10	ATG	AGGAGG	5-10bp	0.423
tig00139776_2	253	876	-1	1514_2	00	GTG	3Base/5BMM	13-15bp	0.429
tig00139776_3	1012	3102	-1	1514_3	00	ATG	GGAG/GAGG	5-10bp	0.445
tig00139776_4	3116	3214	-1	1514_4	00	ATG	GGAG/GAGG	5-10bp	0.394
tig00139776_5	3266	4081	-1	1514_5	00	ATG	GGA/GAG/AGG	5-10bp	0.471
tig00139776_6	4102	4356	-1	1514_6	00	GTG	GGA/GAG/AGG	5-10bp	0.431
tig00139776_7	4302	5096	-1	1514_7	00	ATG	GGA/GAG/AGG	5-10bp	0.459
tig00139776_8	5297	6130	-1	1514_8	00	GTG	AGxAG	5-10bp	0.460
tig00139776_9	6124	6450	-1	1514_9	00	GTG	GGA/GAG/AGG	5-10bp	0.428
tig00139776_10	6447	6590	-1	1514_10	00	ATG	GGAG/GAGG	5-10bp	0.424
tig00139776_11	6619	6873	-1	1514_11	00	GTG	AGGA	5-10bp	0.471
tig00139776_12	7201	7938	-1	1514_12	00	GTG	AGGAGG	5-10bp	0.459
tig00139776_13	7963	8871	-1	1514_13	00	ATG	GGAGG	5-10bp	0.398
tig00139776_14	8861	9355	-1	1514_14	00	TTG	None	None	0.436
tig00139776_15	9348	9551	-1	1514_15	00	ATG	GGAGG	5-10bp	0.377
tig00139776_16	9599	9970	-1	1514_16	00	TTG	4Base/6BMM	13-15bp	0.352
tig00139776_17	10065	10502	-1	1514_17	00	ATG	AGxAGG/AGGxGG	5-10bp	0.404
tig00139776_18	10451	10684	-1	1514_18	00	ATG	GGAG/GAGG	5-10bp	0.406
tig00139776_19	10872	11267	-1	1514_19	00	ATG	GGA/GAG/AGG	5-10bp	0.402
tig00139776_20	11264	11983	-1	1514_20	00	ATG	AGGAGG	5-10bp	0.415
tig00139776_21	12188	12652	-1	1514_21	00	ATG	AGGAG	5-10bp	0.499
tig00139776_22	12746	12928	1	1514_22	00	ATG	GGAGG	5-10bp	0.399
tig00139776_23	13005	13178	-1	1514_23	01	Edge	None	None	0.437
tig00139815_1	3	1601	-1	1515_1	10	ATG	None	None	0.308
tig00139815_2	1678	2049	-1	1515_2	00	ATG	None	None	0.336
tig00139815_3	2346	2954	-1	1515_3	00	ATG	None	None	0.330
tig00139815_4	3188	3439	-1	1515_4	00	GTG	None	None	0.321
tig00139815_5	3747	4823	-1	1515_5	00	ATG	None	None	0.341
tig00139815_6	4919	6037	1	1515_6	00	TTG	AGxAG	5-10bp	0.318
tig00139815_7	6245	7090	1	1515_7	00	ATG	None	None	0.293
tig00139815_8	7095	7559	-1	1515_8	00	ATG	None	None	0.275
tig00139815_9	7580	7897	-1	1515_9	00	ATG	None	None	0.292
tig00139815_10	7975	8394	-1	1515_10	01	Edge	None	None	0.336
tig00139825_1	51	161	-1	1516_1	00	ATG	TAA	11bp	0.459
tig00139825_2	234	719	-1	1516_2	00	ATG	TAAA	12bp	0.576
tig00139825_3	1494	2474	1	1516_3	00	ATG	AAAAA	11bp	0.545
tig00139825_4	2460	3269	-1	1516_4	00	ATG	TAAA	11bp	0.489
tig00139825_5	3266	5296	-1	1516_5	00	ATG	None	None	0.489
tig00139825_6	5293	5844	-1	1516_6	01	Edge	None	None	0.502
tig00139876_1	3	380	-1	1517_1	10	GTG	None	None	0.640
tig00139876_2	719	1063	1	1517_2	00	ATG	GGxGG	5-10bp	0.536
tig00139876_3	970	1440	-1	1517_3	00	GTG	GGAG/GAGG	5-10bp	0.561
tig00139876_4	1724	2434	1	1517_4	00	TTG	GGAGG	3-4bp	0.639
tig00139876_5	2507	2818	1	1517_5	00	ATG	GGAG/GAGG	5-10bp	0.641
tig00139876_6	2910	3599	1	1517_6	00	ATG	None	None	0.651
tig00139876_7	4104	4592	1	1517_7	00	GTG	GGA/GAG/AGG	5-10bp	0.642
tig00139876_8	4589	4843	1	1517_8	00	ATG	None	None	0.627
tig00139876_9	5083	5883	1	1517_9	00	ATG	4Base/6BMM	13-15bp	0.678
tig00139876_10	5853	6248	1	1517_10	00	ATG	3Base/5BMM	13-15bp	0.649
tig00139876_11	6372	6902	1	1517_11	00	TTG	GGA/GAG/AGG	5-10bp	0.637
tig00139876_12	6907	7002	1	1517_12	00	ATG	GGAG/GAGG	5-10bp	0.604
tig00139876_13	6999	7190	1	1517_13	01	GTG	GGA/GAG/AGG	5-10bp	0.625
tig00139885_1	1	933	-1	1518_1	10	ATG	None	None	0.395
tig00139885_2	1095	1268	-1	1518_2	00	ATG	GGAG/GAGG	5-10bp	0.345
tig00139885_3	1440	1529	-1	1518_3	00	ATG	None	None	0.478
tig00139885_4	1526	1822	-1	1518_4	00	TTG	GGAGG	5-10bp	0.492
tig00139885_5	1785	2120	-1	1518_5	00	ATG	None	None	0.443
tig00139885_6	2069	2305	-1	1518_6	00	GTG	None	None	0.468
tig00139885_7	2360	2527	-1	1518_7	00	ATG	GGAG/GAGG	5-10bp	0.417
tig00139885_8	2633	3088	-1	1518_8	01	Edge	None	None	0.379
tig00019104_1	2	64	-1	1519_1	10	ATG	None	None	0.365
tig00019104_2	410	796	-1	1519_2	00	ATG	None	None	0.504
tig00019104_3	923	1777	1	1519_3	00	ATG	None	None	0.550
tig00019104_4	1815	2177	1	1519_4	00	ATG	None	None	0.548
tig00019104_5	2174	2674	1	1519_5	00	ATG	None	None	0.541
tig00019104_6	2712	3158	1	1519_6	00	ATG	None	None	0.499
tig00019104_7	3273	3737	1	1519_7	00	ATG	None	None	0.480
tig00019104_8	3862	4419	-1	1519_8	00	ATG	None	None	0.557
tig00019104_9	4681	6294	1	1519_9	01	ATG	None	None	0.564
tig00140108_1	1	276	-1	1520_1	10	ATG	GGA/GAG/AGG	11-12bp	0.351
tig00140108_2	406	1074	-1	1520_2	00	ATG	AGGAG	5-10bp	0.429
tig00140108_3	1104	1496	-1	1520_3	00	ATG	GGA/GAG/AGG	5-10bp	0.359
tig00140108_4	1612	2796	-1	1520_4	00	ATG	None	None	0.392
tig00140108_5	2899	3159	-1	1520_5	00	ATG	AGGAG	5-10bp	0.418
tig00140108_6	3520	5421	1	1520_6	00	ATG	None	None	0.401
tig00140108_7	5501	5893	-1	1520_7	00	ATG	GGAG/GAGG	5-10bp	0.379
tig00140108_8	6044	6355	-1	1520_8	00	ATG	None	None	0.391
tig00140108_9	6355	6603	-1	1520_9	01	Edge	None	None	0.394
tig00019174_1	3	707	1	1521_1	10	Edge	None	None	0.363
tig00019174_2	701	1327	1	1521_2	00	ATG	AGGAGG	5-10bp	0.368
tig00019174_3	1510	1818	1	1521_3	00	TTG	AGGAGG	5-10bp	0.395
tig00019174_4	1815	2222	1	1521_4	00	TTG	None	None	0.355
tig00019174_5	2212	2433	1	1521_5	00	ATG	GGA/GAG/AGG	5-10bp	0.428
tig00019174_6	2585	3073	1	1521_6	00	ATG	GGA/GAG/AGG	5-10bp	0.393
tig00019174_7	3881	4162	-1	1521_7	00	ATG	GGA/GAG/AGG	5-10bp	0.433
tig00019174_8	4956	5345	-1	1521_8	00	ATG	None	None	0.446
tig00019174_9	5290	6207	-1	1521_9	01	Edge	None	None	0.467
tig00140166_1	249	620	1	1522_1	00	ATG	None	None	0.519
tig00140166_2	623	847	1	1522_2	00	ATG	None	None	0.476
tig00140166_3	1127	1366	-1	1522_3	00	ATG	GGAGG	5-10bp	0.500
tig00140166_4	1976	2173	1	1522_4	00	ATG	GGAG/GAGG	5-10bp	0.460
tig00140166_5	2163	2723	1	1522_5	00	ATG	GGAGG	5-10bp	0.513
tig00140166_6	2691	3296	-1	1522_6	00	ATG	3Base/5BMM	13-15bp	0.521
tig00140166_7	3433	3576	1	1522_7	00	ATG	GGxGG	5-10bp	0.507
tig00140166_8	3741	3956	1	1522_8	00	GTG	GGA/GAG/AGG	5-10bp	0.486
tig00140166_9	3986	4177	-1	1522_9	00	ATG	GGA/GAG/AGG	5-10bp	0.484
tig00140166_10	4399	4533	1	1522_10	00	ATG	GGAGG	5-10bp	0.481
tig00140166_11	4692	5168	1	1522_11	00	TTG	GGA/GAG/AGG	11-12bp	0.486
tig00140166_12	5222	5437	-1	1522_12	00	ATG	GGA/GAG/AGG	5-10bp	0.477
tig00140166_13	5981	6238	1	1522_13	00	ATG	GGAG/GAGG	5-10bp	0.434
tig00140166_14	6259	6945	1	1522_14	00	ATG	GGAGG	5-10bp	0.507
tig00140166_15	6951	7349	1	1522_15	00	ATG	None	None	0.501
tig00140166_16	7510	8214	1	1522_16	00	ATG	None	None	0.468
tig00140166_17	8369	8590	1	1522_17	00	ATG	AGGA	5-10bp	0.541
tig00140166_18	8608	9051	1	1522_18	00	ATG	GGxGG	3-4bp	0.500
tig00140166_19	9104	9502	1	1522_19	00	ATG	None	None	0.496
tig00140166_20	9499	9984	1	1522_20	00	GTG	GGA/GAG/AGG	5-10bp	0.500
tig00140166_21	10017	10316	1	1522_21	00	GTG	GGA/GAG/AGG	5-10bp	0.460
tig00140166_22	10309	11070	1	1522_22	00	ATG	GGA/GAG/AGG	11-12bp	0.493
tig00140166_23	11119	11331	-1	1522_23	00	ATG	GGA/GAG/AGG	5-10bp	0.488
tig00140166_24	11524	11856	-1	1522_24	01	Edge	None	None	0.526
tig00140208_1	309	500	-1	1523_1	00	GTG	GGxGG	5-10bp	0.495
tig00140208_2	497	1354	-1	1523_2	00	ATG	AGGAGG	5-10bp	0.573
tig00140208_3	1354	1806	-1	1523_3	00	ATG	GGAG/GAGG	5-10bp	0.475
tig00140208_4	1890	2456	-1	1523_4	00	ATG	None	None	0.469
tig00140208_5	2559	3317	-1	1523_5	00	ATG	GGAG/GAGG	5-10bp	0.486
tig00140208_6	3481	4014	-1	1523_6	00	ATG	GGAG/GAGG	5-10bp	0.391
tig00140208_7	4024	4206	-1	1523_7	00	ATG	GGA/GAG/AGG	5-10bp	0.421
tig00140208_8	4319	7096	-1	1523_8	00	ATG	3Base/5BMM	13-15bp	0.520
tig00140208_9	7675	8349	-1	1523_9	01	Edge	None	None	0.681
tig00140275_1	3	251	-1	1524_1	10	GTG	4Base/6BMM	13-15bp	0.651
tig00140275_2	248	652	-1	1524_2	00	TTG	None	None	0.652
tig00140275_3	1174	1530	-1	1524_3	00	GTG	GGA/GAG/AGG	11-12bp	0.681
tig00140275_4	1730	2206	-1	1524_4	00	TTG	GGA/GAG/AGG	5-10bp	0.587
tig00140275_5	2282	2521	-1	1524_5	00	ATG	GGxGG	3-4bp	0.662
tig00140298_1	2	619	1	1525_1	10	Edge	None	None	0.333
tig00140298_2	606	1382	1	1525_2	00	ATG	AGGA	5-10bp	0.326
tig00140298_3	1554	1994	1	1525_3	01	ATG	GGAG/GAGG	5-10bp	0.388
tig00034074_1	1	195	1	1526_1	10	Edge	None	None	0.636
tig00034074_2	204	653	1	1526_2	00	ATG	None	None	0.551
tig00034074_3	714	983	-1	1526_3	00	ATG	TAA	14bp	0.504
tig00034074_4	1196	2149	1	1526_4	00	ATG	None	None	0.609
tig00034074_5	2335	3873	-1	1526_5	00	ATG	TAAA	12bp	0.422
tig00034074_6	3972	5078	-1	1526_6	00	ATG	AAAAA	11bp	0.484
tig00034074_7	5103	6422	-1	1526_7	00	ATG	TAAA	14bp	0.460
tig00034074_8	6433	7341	-1	1526_8	00	ATG	TAAA	12bp	0.483
tig00034074_9	7363	8988	-1	1526_9	00	ATG	TAAAAA	11bp	0.488
tig00034074_10	9039	12344	-1	1526_10	00	ATG	TAAA	13bp	0.470
tig00034074_11	12862	16170	1	1526_11	00	ATG	AACAA	11bp	0.467
tig00034074_12	16205	17842	1	1526_12	00	ATG	TAAAA	14bp	0.496
tig00034074_13	17874	18191	1	1526_13	01	ATG	AATAA	5bp	0.475
tig00140347_1	1	1026	1	1527_1	10	Edge	None	None	0.618
tig00140347_2	1063	2238	1	1527_2	00	ATG	AGGAG	5-10bp	0.645
tig00140347_3	2181	2348	1	1527_3	00	GTG	None	None	0.702
tig00140347_4	2351	2707	1	1527_4	00	ATG	None	None	0.653
tig00140347_5	2667	3971	-1	1527_5	00	GTG	GGAGG	5-10bp	0.624
tig00140347_6	4218	4313	-1	1527_6	00	ATG	AGGA	5-10bp	0.573
tig00140347_7	4341	5717	-1	1527_7	00	ATG	None	None	0.641
tig00140347_8	5790	6431	-1	1527_8	00	ATG	AGxAG	5-10bp	0.651
tig00140347_9	6385	7812	-1	1527_9	00	ATG	None	None	0.630
tig00140347_10	8250	8903	1	1527_10	00	ATG	None	None	0.644
tig00140347_11	8900	9379	1	1527_11	00	ATG	None	None	0.650
tig00140347_12	9804	10163	1	1527_12	00	ATG	None	None	0.633
tig00140347_13	10317	11603	1	1527_13	00	ATG	None	None	0.632
tig00140420_1	1	2730	1	1528_1	10	Edge	None	None	0.618
tig00140420_2	2739	4388	-1	1528_2	01	Edge	None	None	0.596
tig00019272_1	3	194	1	1529_1	10	Edge	None	None	0.521
tig00019272_2	204	509	1	1529_2	00	GTG	TAA	9bp	0.399
tig00019272_3	520	1956	1	1529_3	00	ATG	AATAA	10bp	0.562
tig00019272_4	2263	2496	1	1529_4	00	ATG	TAAA	12bp	0.415
tig00019272_5	2710	3390	-1	1529_5	00	GTG	TAA	7bp	0.470
tig00019272_6	3833	3958	-1	1529_6	00	ATG	AAA	5bp	0.413
tig00019272_7	3955	4323	-1	1529_7	00	ATG	AATAA	9bp	0.493
tig00019272_8	4596	4796	1	1529_8	00	ATG	TAA	11bp	0.463
tig00019272_9	5379	5702	-1	1529_9	00	ATG	AAA	11bp	0.349
tig00019272_10	5726	6487	-1	1529_10	00	ATG	TAGAA	5bp	0.472
tig00019272_11	6484	7182	-1	1529_11	00	ATG	None	None	0.498
tig00001629_1	311	835	1	1530_1	00	ATG	None	None	0.524
tig00001629_2	988	2220	1	1530_2	00	ATG	GGAGG	5-10bp	0.610
tig00001629_3	2578	4146	1	1530_3	00	ATG	GGAG/GAGG	5-10bp	0.603
tig00001629_4	4277	5368	1	1530_4	00	ATG	AGGAG	5-10bp	0.604
tig00001629_5	5585	7000	1	1530_5	00	ATG	None	None	0.623
tig00001629_6	6997	7596	1	1530_6	00	ATG	GGAGG	5-10bp	0.583
tig00001629_7	7741	7998	-1	1530_7	00	ATG	None	None	0.543
tig00001629_8	8241	9485	1	1530_8	00	ATG	None	None	0.484
tig00140545_1	2	64	-1	1531_1	10	ATG	AGxAGG/AGGxGG	5-10bp	0.524
tig00140545_2	333	2834	-1	1531_2	00	ATG	AGGAGG	5-10bp	0.533
tig00140545_3	2785	3579	-1	1531_3	00	ATG	AGxAG	5-10bp	0.508
tig00140545_4	3801	4766	1	1531_4	00	ATG	AGGA	5-10bp	0.537
tig00140545_5	5305	5571	1	1531_5	00	GTG	None	None	0.562
tig00140545_6	5583	7190	1	1531_6	00	GTG	3Base/5BMM	13-15bp	0.531
tig00140545_7	7617	8051	1	1531_7	00	ATG	GGA/GAG/AGG	5-10bp	0.556
tig00140545_8	8390	8548	1	1531_8	00	ATG	AGGAGG	5-10bp	0.497
tig00140545_9	8538	9902	1	1531_9	00	TTG	GGA/GAG/AGG	5-10bp	0.549
tig00140545_10	9942	10106	1	1531_10	01	ATG	None	None	0.515
tig00140549_1	95	547	-1	1532_1	00	ATG	GGA/GAG/AGG	5-10bp	0.422
tig00140549_2	682	2037	-1	1532_2	00	ATG	GGA/GAG/AGG	11-12bp	0.413
tig00140549_3	2190	2879	-1	1532_3	00	ATG	None	None	0.407
tig00140549_4	2888	4897	-1	1532_4	00	TTG	None	None	0.388
tig00140549_5	5126	5341	-1	1532_5	00	GTG	GGA/GAG/AGG	5-10bp	0.380
tig00140549_6	5461	6456	-1	1532_6	00	ATG	None	None	0.406
tig00140549_7	6825	7259	-1	1532_7	00	TTG	None	None	0.425
tig00140549_8	7256	8668	-1	1532_8	01	Edge	None	None	0.432
tig00140581_1	2	748	-1	1533_1	10	ATG	AGGAG	5-10bp	0.572
tig00140581_2	758	1468	-1	1533_2	00	ATG	None	None	0.534
tig00140581_3	1530	2141	-1	1533_3	00	ATG	None	None	0.546
tig00140581_4	2254	2937	1	1533_4	00	TTG	GGA/GAG/AGG	5-10bp	0.523
tig00140581_5	3285	4208	-1	1533_5	00	ATG	AGGAGG	5-10bp	0.550
tig00140581_6	4237	4941	-1	1533_6	00	TTG	GGxGG	5-10bp	0.521
tig00140581_7	4926	6428	-1	1533_7	00	ATG	None	None	0.540
tig00140581_8	6584	7555	1	1533_8	00	ATG	AGGAGG	5-10bp	0.558
tig00140581_9	7565	8323	1	1533_9	00	ATG	None	None	0.560
tig00140581_10	8313	8870	1	1533_10	00	ATG	AGGAGG	5-10bp	0.586
tig00140581_11	8963	9322	1	1533_11	00	ATG	None	None	0.583
tig00140581_12	9325	9750	1	1533_12	00	ATG	AGGAGG	5-10bp	0.575
tig00140581_13	9756	11057	1	1533_13	00	GTG	GGAG/GAGG	5-10bp	0.574
tig00140581_14	11077	11421	1	1533_14	00	ATG	AGGAGG	5-10bp	0.565
tig00140581_15	11432	12142	1	1533_15	00	ATG	None	None	0.599
tig00140581_16	12254	12730	1	1533_16	00	ATG	AGGAG	5-10bp	0.499
tig00140581_17	12739	13293	1	1533_17	00	ATG	GGAG/GAGG	5-10bp	0.537
tig00140581_18	13290	13667	1	1533_18	00	ATG	GGAGG	5-10bp	0.548
tig00140581_19	13685	15481	1	1533_19	00	ATG	GGAGG	5-10bp	0.559
tig00140581_20	15498	17249	1	1533_20	00	ATG	GGAGG	5-10bp	0.559
tig00140581_21	17305	17949	-1	1533_21	00	GTG	None	None	0.526
tig00140581_22	17954	18646	-1	1533_22	00	ATG	None	None	0.553
tig00140581_23	18660	18914	-1	1533_23	00	GTG	GGA/GAG/AGG	5-10bp	0.525
tig00140581_24	18956	19105	-1	1533_24	00	ATG	GGAG/GAGG	5-10bp	0.473
tig00140581_25	19396	19995	-1	1533_25	00	ATG	GGA/GAG/AGG	5-10bp	0.515
tig00140581_26	20088	20363	-1	1533_26	01	Edge	None	None	0.482
tig00140607_1	2	64	-1	1534_1	10	ATG	None	None	0.508
tig00140607_2	195	638	-1	1534_2	00	ATG	AGGAG	5-10bp	0.505
tig00140607_3	648	980	-1	1534_3	00	ATG	AGGAG	5-10bp	0.517
tig00140607_4	994	1503	-1	1534_4	00	ATG	AGGAG	5-10bp	0.475
tig00140607_5	1684	2001	-1	1534_5	00	TTG	None	None	0.522
tig00140607_6	2115	2399	-1	1534_6	00	GTG	None	None	0.547
tig00140607_7	2417	2977	1	1534_7	00	ATG	None	None	0.520
tig00140607_8	3204	3482	-1	1534_8	00	ATG	None	None	0.498
tig00140607_9	3632	4258	-1	1534_9	00	ATG	None	None	0.561
tig00140607_10	4337	4645	1	1534_10	00	ATG	AGGAG	5-10bp	0.537
tig00140607_11	4707	5693	1	1534_11	00	ATG	AGxAGG/AGGxGG	3-4bp	0.550
tig00140607_12	5680	6126	1	1534_12	00	ATG	AGGAG	5-10bp	0.517
tig00140607_13	6213	6881	1	1534_13	00	ATG	None	None	0.529
tig00140607_14	6955	7320	-1	1534_14	00	ATG	AGGAG	5-10bp	0.525
tig00140607_15	7397	8212	-1	1534_15	00	ATG	None	None	0.576
tig00140645_1	2	115	1	1535_1	10	Edge	None	None	0.596
tig00140645_2	153	377	1	1535_2	00	GTG	None	None	0.604
tig00140645_3	411	953	1	1535_3	00	ATG	None	None	0.604
tig00140645_4	944	1192	1	1535_4	00	ATG	AGxAG	5-10bp	0.639
tig00140645_5	1195	1761	1	1535_5	00	ATG	GGAGG	5-10bp	0.564
tig00140645_6	1742	1987	-1	1535_6	00	ATG	None	None	0.541
tig00140645_7	2251	2631	1	1535_7	00	ATG	None	None	0.577
tig00140645_8	2442	2903	-1	1535_8	00	ATG	None	None	0.593
tig00140645_9	3091	3426	1	1535_9	00	ATG	None	None	0.551
tig00140645_10	3428	3811	1	1535_10	00	ATG	None	None	0.568
tig00140645_11	3843	4799	1	1535_11	00	ATG	None	None	0.577
tig00140645_12	4800	5813	-1	1535_12	00	ATG	None	None	0.583
tig00140645_13	5886	6107	-1	1535_13	00	ATG	None	None	0.541
tig00140645_14	6112	6654	-1	1535_14	00	ATG	None	None	0.560
tig00140645_15	6715	7620	1	1535_15	00	ATG	None	None	0.575
tig00140690_1	39	1547	-1	1536_1	00	ATG	GGAG/GAGG	5-10bp	0.371
tig00140690_2	1563	1739	-1	1536_2	00	ATG	AGGAGG	5-10bp	0.435
tig00140690_3	2004	2750	-1	1536_3	00	ATG	AGGAG	5-10bp	0.395
tig00140690_4	2744	3688	-1	1536_4	00	ATG	AGGA	5-10bp	0.411
tig00140690_5	3795	4337	-1	1536_5	00	ATG	GGAG/GAGG	5-10bp	0.398
tig00140690_6	4356	4640	-1	1536_6	00	ATG	GGAGG	5-10bp	0.393
tig00140690_7	4642	4812	-1	1536_7	00	ATG	None	None	0.491
tig00140716_1	1	264	1	1537_1	10	Edge	None	None	0.663
tig00140716_2	228	374	1	1537_2	00	ATG	None	None	0.626
tig00140716_3	920	2533	1	1537_3	00	GTG	GGAG/GAGG	5-10bp	0.590
tig00140716_4	2692	3309	1	1537_4	00	GTG	None	None	0.555
tig00140716_5	3324	5678	1	1537_5	01	ATG	AGGA	5-10bp	0.588
tig00140754_1	2	178	-1	1538_1	10	TTG	AGGA	5-10bp	0.475
tig00140754_2	550	918	-1	1538_2	00	ATG	None	None	0.526
tig00140754_3	1344	1637	-1	1538_3	00	ATG	None	None	0.449
tig00140754_4	1816	2244	-1	1538_4	00	GTG	None	None	0.543
tig00140754_5	2528	2779	-1	1538_5	00	ATG	GGA/GAG/AGG	5-10bp	0.413
tig00140754_6	3301	3453	-1	1538_6	00	ATG	GGA/GAG/AGG	5-10bp	0.464
tig00140754_7	4406	5488	1	1538_7	00	ATG	GGAG/GAGG	5-10bp	0.522
tig00140754_8	5485	5691	1	1538_8	00	ATG	AGGAG	5-10bp	0.459
tig00140754_9	6093	6425	1	1538_9	00	ATG	None	None	0.550
tig00140754_10	6465	6866	1	1538_10	00	ATG	GGAG/GAGG	5-10bp	0.498
tig00140754_11	7021	7308	1	1538_11	00	GTG	None	None	0.524
tig00140754_12	7305	7790	1	1538_12	00	ATG	None	None	0.463
tig00140793_1	3	536	1	1539_1	10	Edge	None	None	0.562
tig00140793_2	549	1181	1	1539_2	00	ATG	None	None	0.438
tig00140793_3	1352	2116	1	1539_3	00	ATG	None	None	0.525
tig00140793_4	2113	3051	1	1539_4	00	ATG	None	None	0.539
tig00140793_5	3222	4904	1	1539_5	00	ATG	None	None	0.536
tig00140793_6	5002	6372	1	1539_6	00	ATG	None	None	0.541
tig00140793_7	6450	7547	1	1539_7	00	ATG	AGxAG	3-4bp	0.510
tig00140793_8	7685	8335	-1	1539_8	00	ATG	None	None	0.513
tig00140793_9	8555	10276	-1	1539_9	00	ATG	None	None	0.554
tig00140793_10	10612	11820	-1	1539_10	00	ATG	GGAGG	5-10bp	0.522
tig00140793_11	11979	12665	-1	1539_11	00	ATG	None	None	0.499
tig00140793_12	12718	13308	-1	1539_12	00	ATG	AGGAG	5-10bp	0.526
tig00140793_13	13308	13697	-1	1539_13	00	ATG	None	None	0.515
tig00140793_14	13726	14199	-1	1539_14	00	ATG	None	None	0.565
tig00140793_15	14199	14897	-1	1539_15	00	ATG	None	None	0.534
tig00140793_16	15068	16180	1	1539_16	00	ATG	None	None	0.555
tig00140793_17	16173	16463	1	1539_17	00	ATG	AGGAGG	3-4bp	0.485
tig00140793_18	16586	17308	-1	1539_18	00	ATG	AGGA	5-10bp	0.553
tig00140793_19	17310	19577	-1	1539_19	01	Edge	None	None	0.576
tig00140820_1	3	923	1	1540_1	10	Edge	None	None	0.482
tig00140820_2	881	1753	1	1540_2	00	TTG	AGxAG	5-10bp	0.483
tig00140820_3	1881	2126	1	1540_3	00	ATG	AGGAGG	11-12bp	0.484
tig00140820_4	2107	2892	1	1540_4	00	GTG	None	None	0.472
tig00140820_5	2879	3478	1	1540_5	00	TTG	None	None	0.480
tig00140820_6	3566	4036	1	1540_6	00	GTG	AGGAG/GGAGG	11-12bp	0.459
tig00140820_7	4063	4584	1	1540_7	00	ATG	None	None	0.494
tig00140820_8	4602	4955	1	1540_8	01	ATG	AGGAGG	5-10bp	0.483
tig00140845_1	361	552	1	1541_1	00	ATG	3Base/5BMM	13-15bp	0.594
tig00140845_2	765	1109	1	1541_2	00	GTG	None	None	0.545
tig00140845_3	1128	1724	1	1541_3	00	ATG	GGAGG	5-10bp	0.581
tig00140845_4	1854	2345	1	1541_4	00	ATG	AGGAG	5-10bp	0.593
tig00140845_5	2492	2812	-1	1541_5	00	ATG	AGGA	5-10bp	0.548
tig00140845_6	2845	3162	-1	1541_6	00	ATG	AGGAG	5-10bp	0.569
tig00140845_7	3152	3949	-1	1541_7	00	ATG	None	None	0.617
tig00140845_8	3949	4221	-1	1541_8	00	GTG	None	None	0.612
tig00140845_9	4299	4784	-1	1541_9	00	ATG	GGxGG	5-10bp	0.642
tig00140845_10	4931	5353	-1	1541_10	00	ATG	GGA/GAG/AGG	11-12bp	0.596
tig00140845_11	5521	6291	1	1541_11	00	ATG	GGAG/GAGG	5-10bp	0.607
tig00140845_12	6399	6464	1	1541_12	01	ATG	GGxGG	3-4bp	0.500
tig00140858_1	112	504	1	1542_1	00	ATG	AGGAGG	5-10bp	0.461
tig00140858_2	497	712	1	1542_2	00	ATG	GGxGG	5-10bp	0.403
tig00140858_3	1139	1693	1	1542_3	00	ATG	GGAG/GAGG	5-10bp	0.413
tig00140858_4	2125	2406	1	1542_4	00	GTG	None	None	0.457
tig00140858_5	2887	4362	-1	1542_5	00	ATG	GGAG/GAGG	5-10bp	0.390
tig00140858_6	4456	5304	-1	1542_6	00	ATG	GGA/GAG/AGG	5-10bp	0.325
tig00140858_7	5383	5949	-1	1542_7	00	ATG	GGA/GAG/AGG	5-10bp	0.384
tig00140858_8	6005	6157	-1	1542_8	00	ATG	GGAGG	3-4bp	0.359
tig00140858_9	6190	6369	-1	1542_9	00	ATG	AGxAG	5-10bp	0.317
tig00140858_10	6629	6859	-1	1542_10	00	ATG	None	None	0.338
tig00140905_1	2	643	-1	1543_1	10	ATG	AGGAG	5-10bp	0.498
tig00140905_2	1021	2436	-1	1543_2	00	ATG	None	None	0.514
tig00140905_3	2644	3207	1	1543_3	01	ATG	None	None	0.527
tig00019334_1	3	770	1	1544_1	10	Edge	None	None	0.400
tig00019334_2	888	1175	1	1544_2	00	ATG	None	None	0.431
tig00019334_3	1312	2502	1	1544_3	00	ATG	None	None	0.544
tig00019334_4	2438	2782	-1	1544_4	00	GTG	AGGA	5-10bp	0.510
tig00019334_5	2734	3318	-1	1544_5	00	ATG	None	None	0.477
tig00019334_6	3315	3983	-1	1544_6	00	TTG	GGA/GAG/AGG	11-12bp	0.498
tig00019334_7	3977	4288	-1	1544_7	00	ATG	GGA/GAG/AGG	5-10bp	0.481
tig00019334_8	4396	4599	-1	1544_8	00	ATG	None	None	0.520
tig00019334_9	5071	6018	-1	1544_9	00	ATG	None	None	0.553
tig00019334_10	6247	8451	1	1544_10	00	ATG	AGGAGG	5-10bp	0.480
tig00019334_11	8577	9410	-1	1544_11	00	ATG	GGAG/GAGG	5-10bp	0.507
tig00019334_12	9524	10453	-1	1544_12	00	ATG	None	None	0.557
tig00019334_13	10541	11239	1	1544_13	00	ATG	None	None	0.509
tig00019334_14	11382	11837	1	1544_14	00	ATG	AGxAG	11-12bp	0.557
tig00019334_15	11939	12790	-1	1544_15	00	ATG	GGAG/GAGG	5-10bp	0.539
tig00019334_16	12862	13320	1	1544_16	00	ATG	GGAG/GAGG	5-10bp	0.573
tig00019334_17	13413	13973	1	1544_17	00	ATG	None	None	0.492
tig00019334_18	14234	15271	-1	1544_18	00	ATG	AGGA	5-10bp	0.437
tig00019334_19	15471	16337	-1	1544_19	00	ATG	None	None	0.550
tig00019334_20	16294	17046	-1	1544_20	01	Edge	None	None	0.530
tig00140920_1	2	148	1	1545_1	10	Edge	None	None	0.476
tig00140920_2	329	1777	-1	1545_2	00	ATG	None	None	0.457
tig00140920_3	1875	2447	-1	1545_3	00	ATG	TAA	11bp	0.417
tig00140920_4	2642	4351	1	1545_4	00	ATG	AATAA	6bp	0.436
tig00140920_5	4351	6237	1	1545_5	00	ATG	None	None	0.419
tig00140927_1	330	542	1	1546_1	00	ATG	GGA/GAG/AGG	5-10bp	0.493
tig00140927_2	1527	1724	-1	1546_2	00	ATG	GGAG/GAGG	5-10bp	0.298
tig00140927_3	4105	4242	-1	1546_3	00	ATG	None	None	0.261
tig00140927_4	4290	4607	-1	1546_4	00	TTG	None	None	0.274
tig00140927_5	4672	4896	-1	1546_5	00	TTG	GGAG/GAGG	5-10bp	0.289
tig00140927_6	5173	5970	1	1546_6	00	ATG	AGGAG	5-10bp	0.326
tig00140927_7	6028	6198	1	1546_7	00	ATG	GGA/GAG/AGG	5-10bp	0.351
tig00140927_8	6195	6563	-1	1546_8	00	ATG	None	None	0.350
tig00140927_9	6816	7211	-1	1546_9	00	ATG	None	None	0.424
tig00140927_10	7223	7303	-1	1546_10	01	Edge	None	None	0.333
tig00140976_1	318	572	-1	1547_1	00	ATG	GGAG/GAGG	5-10bp	0.498
tig00140976_2	826	1395	-1	1547_2	00	ATG	GGA/GAG/AGG	5-10bp	0.437
tig00140976_3	1431	1682	-1	1547_3	00	ATG	GGA/GAG/AGG	5-10bp	0.460
tig00140976_4	1713	2855	-1	1547_4	00	ATG	3Base/5BMM	13-15bp	0.468
tig00140976_5	3165	4541	-1	1547_5	00	ATG	GGA/GAG/AGG	11-12bp	0.479
tig00140976_6	4738	5046	1	1547_6	00	ATG	AGxAGG/AGGxGG	5-10bp	0.460
tig00140976_7	5263	5700	1	1547_7	00	GTG	3Base/5BMM	13-15bp	0.459
tig00140976_8	5648	6205	1	1547_8	00	ATG	GGA/GAG/AGG	5-10bp	0.478
tig00140976_9	6213	7043	-1	1547_9	00	ATG	None	None	0.439
tig00140976_10	7216	8334	-1	1547_10	00	ATG	AGGAGG	5-10bp	0.409
tig00140976_11	8568	9500	-1	1547_11	00	ATG	AGGAGG	5-10bp	0.450
tig00140976_12	9558	9641	-1	1547_12	01	Edge	None	None	0.405
tig00140995_1	3	584	-1	1548_1	10	GTG	None	None	0.381
tig00140995_2	735	1109	-1	1548_2	00	ATG	AGGA	5-10bp	0.365
tig00140995_3	1133	2317	-1	1548_3	00	GTG	None	None	0.368
tig00140995_4	2257	2517	-1	1548_4	00	ATG	GGA/GAG/AGG	5-10bp	0.345
tig00140995_5	2619	3044	-1	1548_5	00	ATG	AGGAG	5-10bp	0.378
tig00140995_6	3048	3872	-1	1548_6	00	ATG	AGGA	5-10bp	0.344
tig00140995_7	3954	6065	1	1548_7	00	ATG	None	None	0.370
tig00140995_8	6125	6379	-1	1548_8	00	ATG	AGGAG	5-10bp	0.471
tig00140995_9	6491	7060	-1	1548_9	00	ATG	AGGAG	5-10bp	0.312
tig00140995_10	7072	7263	-1	1548_10	00	ATG	GGA/GAG/AGG	5-10bp	0.349
tig00140995_11	7303	8694	-1	1548_11	00	ATG	None	None	0.357
tig00140995_12	8835	8975	-1	1548_12	01	Edge	None	None	0.348
tig00141049_1	177	293	1	1549_1	00	ATG	None	None	0.513
tig00141049_2	647	1654	1	1549_2	00	ATG	None	None	0.553
tig00141049_3	1651	2031	1	1549_3	00	TTG	None	None	0.530
tig00141049_4	2021	2473	-1	1549_4	00	ATG	None	None	0.583
tig00141049_5	2470	2913	-1	1549_5	00	ATG	None	None	0.520
tig00141049_6	3050	3751	1	1549_6	00	ATG	None	None	0.546
tig00141049_7	3967	5472	1	1549_7	00	ATG	None	None	0.525
tig00141049_8	5469	5576	1	1549_8	00	ATG	None	None	0.481
tig00141049_9	5698	7179	-1	1549_9	00	ATG	None	None	0.555
tig00141049_10	7334	7981	1	1549_10	00	ATG	None	None	0.542
tig00141049_11	7981	8439	1	1549_11	01	ATG	None	None	0.505
tig00141071_1	3	611	-1	1550_1	10	ATG	None	None	0.286
tig00141071_2	586	1206	-1	1550_2	00	ATG	None	None	0.240
tig00141071_3	1190	1657	-1	1550_3	00	ATG	None	None	0.301
tig00141071_4	1644	1964	-1	1550_4	00	ATG	None	None	0.327
tig00141071_5	1961	2818	-1	1550_5	00	GTG	GGAG/GAGG	5-10bp	0.249
tig00141071_6	2815	4194	-1	1550_6	00	ATG	None	None	0.296
tig00141071_7	4175	4396	-1	1550_7	00	ATG	None	None	0.279
tig00141071_8	4399	4599	-1	1550_8	00	ATG	None	None	0.209
tig00141071_9	4589	5245	-1	1550_9	00	ATG	None	None	0.309
tig00141071_10	5242	5442	-1	1550_10	00	ATG	None	None	0.264
tig00141071_11	5435	5635	-1	1550_11	00	ATG	None	None	0.284
tig00141071_12	5622	5816	-1	1550_12	00	ATG	AGGAG	5-10bp	0.318
tig00141071_13	5817	7019	-1	1550_13	00	GTG	None	None	0.308
tig00141071_14	7016	7318	-1	1550_14	00	ATG	AGGA	5-10bp	0.277
tig00141071_15	7311	7463	-1	1550_15	00	ATG	None	None	0.261
tig00141071_16	7417	7938	-1	1550_16	00	ATG	None	None	0.341
tig00141071_17	7922	8257	-1	1550_17	00	ATG	AGxAG	5-10bp	0.304
tig00141103_1	462	995	1	1551_1	00	ATG	GGAG/GAGG	5-10bp	0.528
tig00141103_2	1454	2257	-1	1551_2	00	ATG	AGGA	5-10bp	0.563
tig00141103_3	2684	3271	-1	1551_3	00	GTG	None	None	0.534
tig00141103_4	3268	3429	-1	1551_4	00	ATG	AGGAG	5-10bp	0.488
tig00141103_5	3647	3751	1	1551_5	00	ATG	GGA/GAG/AGG	5-10bp	0.429
tig00141103_6	3735	6224	1	1551_6	00	ATG	GGA/GAG/AGG	5-10bp	0.541
tig00141103_7	6267	6857	1	1551_7	00	ATG	GGAG/GAGG	5-10bp	0.530
tig00141227_1	2	139	-1	1552_1	10	GTG	GGA/GAG/AGG	5-10bp	0.551
tig00141227_2	432	569	-1	1552_2	00	ATG	GGAG/GAGG	5-10bp	0.543
tig00141227_3	660	920	-1	1552_3	00	ATG	GGAG/GAGG	5-10bp	0.544
tig00141227_4	1307	1621	1	1552_4	00	ATG	GGAG/GAGG	5-10bp	0.489
tig00141227_5	2895	3314	-1	1552_5	00	ATG	None	None	0.521
tig00141227_6	3272	3499	-1	1552_6	00	ATG	None	None	0.557
tig00141227_7	3502	3813	-1	1552_7	00	ATG	None	None	0.468
tig00141227_8	3860	4207	-1	1552_8	00	GTG	None	None	0.557
tig00141227_9	4306	4791	-1	1552_9	00	ATG	AGGAG	5-10bp	0.502
tig00141227_10	5282	5854	-1	1552_10	00	ATG	AGGA	5-10bp	0.534
tig00141227_11	6850	7119	1	1552_11	00	ATG	AGGAG	5-10bp	0.556
tig00141227_12	7318	7821	-1	1552_12	00	ATG	None	None	0.558
tig00141227_13	8745	9077	1	1552_13	00	TTG	GGAG/GAGG	5-10bp	0.565
tig00019397_1	2	721	-1	1553_1	10	ATG	AAAAA	10bp	0.464
tig00019397_2	718	1131	-1	1553_2	00	ATG	TAAAAA	9bp	0.440
tig00019397_3	1137	1502	-1	1553_3	00	ATG	AAA	11bp	0.500
tig00019397_4	1499	4672	-1	1553_4	00	ATG	AACAA	5bp	0.478
tig00019397_5	4681	5235	-1	1553_5	00	ATG	AAAA	11bp	0.488
tig00019397_6	5428	5631	-1	1553_6	00	ATG	None	None	0.436
tig00019397_7	6170	6358	-1	1553_7	00	ATG	TAA	8bp	0.444
tig00019397_8	6411	6836	-1	1553_8	00	ATG	TAAAAA	10bp	0.477
tig00019397_9	6840	7109	-1	1553_9	00	ATG	AAA	11bp	0.485
tig00019397_10	7204	7347	-1	1553_10	00	ATG	TAAAAA	12bp	0.465
tig00019397_11	7670	7966	-1	1553_11	00	ATG	TAAA	12bp	0.539
tig00019397_12	8235	8525	-1	1553_12	00	ATG	TAA	5bp	0.515
tig00019397_13	8737	8988	-1	1553_13	00	ATG	TAAA	11bp	0.448
tig00019397_14	8994	9281	-1	1553_14	00	ATG	TAAAAA	10bp	0.472
tig00019397_15	9387	10910	-1	1553_15	00	ATG	TAAA	11bp	0.472
tig00019397_16	11188	11526	1	1553_16	00	ATG	TAA	11bp	0.490
tig00019397_17	11715	12839	1	1553_17	00	ATG	TAAAAA	10bp	0.460
tig00019397_18	12972	13490	-1	1553_18	00	ATG	TAA	12bp	0.341
tig00019397_19	13532	13807	-1	1553_19	00	ATG	TAAAAA	4bp	0.460
tig00019397_20	13959	14288	-1	1553_20	00	ATG	AAA	11bp	0.421
tig00019397_21	14294	15574	-1	1553_21	00	ATG	TAAAAA	10bp	0.493
tig00019397_22	15689	16066	-1	1553_22	00	ATG	TAAA	12bp	0.497
tig00019397_23	16070	17374	-1	1553_23	00	ATG	TAA	12bp	0.404
tig00019397_24	17662	20544	-1	1553_24	00	ATG	TAAA	11bp	0.461
tig00019397_25	20547	20744	-1	1553_25	00	ATG	TAAA	11bp	0.434
tig00019397_26	20744	21409	-1	1553_26	00	ATG	None	None	0.511
tig00019397_27	21412	21999	-1	1553_27	00	ATG	TAA	11bp	0.480
tig00019397_28	22063	22287	-1	1553_28	00	ATG	TAAA	12bp	0.493
tig00019397_29	22317	22511	-1	1553_29	00	ATG	TAAAAA	9bp	0.441
tig00019397_30	22453	23301	-1	1553_30	00	ATG	TAAA	12bp	0.490
tig00019397_31	23315	23785	-1	1553_31	00	ATG	None	None	0.433
tig00019397_32	23787	24518	-1	1553_32	00	ATG	AATAA	10bp	0.488
tig00019397_33	24650	25279	-1	1553_33	00	ATG	TAAAAA	10bp	0.527
tig00019397_34	25316	25792	-1	1553_34	00	ATG	TAAA	11bp	0.558
tig00019397_35	25816	26121	-1	1553_35	00	ATG	AACAA	12bp	0.448
tig00019397_36	26124	26450	-1	1553_36	00	ATG	TAAAAA	9bp	0.465
tig00019397_37	26450	27208	-1	1553_37	00	ATG	AAAAA	10bp	0.456
tig00019397_38	27205	27618	-1	1553_38	00	ATG	TAAAAA	9bp	0.440
tig00019397_39	27704	27988	-1	1553_39	00	ATG	AAA	11bp	0.523
tig00019397_40	27985	31158	-1	1553_40	00	ATG	AACAA	5bp	0.478
tig00019397_41	31167	31310	-1	1553_41	01	Edge	None	None	0.410
tig00019404_1	2	883	1	1554_1	10	Edge	None	None	0.430
tig00019404_2	1648	2217	-1	1554_2	00	ATG	AAA	4bp	0.479
tig00019404_3	2329	3348	1	1554_3	00	ATG	AAAA	12bp	0.536
tig00019404_4	3391	4014	1	1554_4	00	ATG	TAA	14bp	0.514
tig00019404_5	4068	4484	1	1554_5	00	ATG	TAA	6bp	0.417
tig00019404_6	4591	5292	-1	1554_6	00	ATG	TAA	9bp	0.449
tig00019404_7	5436	5729	-1	1554_7	00	ATG	TAAAAA	8bp	0.537
tig00019404_8	5701	6267	-1	1554_8	00	ATG	AAA	10bp	0.474
tig00019404_9	6268	6642	-1	1554_9	00	ATG	TAA	7bp	0.483
tig00019404_10	6775	7338	1	1554_10	00	ATG	TAA	6bp	0.534
tig00019404_11	7364	7762	1	1554_11	00	ATG	None	None	0.481
tig00019404_12	7784	8290	1	1554_12	00	ATG	TAA	11bp	0.538
tig00019404_13	8290	8604	1	1554_13	00	GTG	TAA	10bp	0.597
tig00019404_14	8634	8939	1	1554_14	00	ATG	TAAA	13bp	0.605
tig00019404_15	8911	9498	-1	1554_15	00	ATG	TAAA	12bp	0.524
tig00019404_16	9512	10621	-1	1554_16	00	ATG	TAAAAA	10bp	0.519
tig00019404_17	10648	11748	-1	1554_17	00	ATG	TATAA	3bp	0.501
tig00019404_18	11745	12992	-1	1554_18	00	ATG	AACAA	5bp	0.491
tig00019404_19	13026	15380	-1	1554_19	00	GTG	None	None	0.557
tig00019404_20	15377	16417	-1	1554_20	01	Edge	None	None	0.526
tig00141563_1	542	1258	-1	1555_1	00	ATG	AGGA/GGAG/GAGG	11-12bp	0.513
tig00141563_2	1412	1624	-1	1555_2	00	ATG	None	None	0.493
tig00141563_3	1624	1929	-1	1555_3	00	GTG	GGA/GAG/AGG	11-12bp	0.510
tig00141563_4	1926	2267	-1	1555_4	00	ATG	AGGAGG	5-10bp	0.509
tig00141563_5	2378	2545	-1	1555_5	00	GTG	AGGAGG	5-10bp	0.530
tig00141563_6	2556	3128	-1	1555_6	00	GTG	4Base/6BMM	13-15bp	0.506
tig00141563_7	3071	3568	-1	1555_7	00	ATG	AGGAGG	5-10bp	0.536
tig00141563_8	4106	5059	-1	1555_8	00	ATG	AGGAGG	5-10bp	0.573
tig00141583_1	3	476	-1	1556_1	10	ATG	AAA	14bp	0.508
tig00141583_2	1169	1621	1	1556_2	00	GTG	None	None	0.554
tig00141583_3	1731	2285	-1	1556_3	00	GTG	None	None	0.368
tig00141583_4	2507	3463	1	1556_4	00	GTG	AAAAAA	13bp	0.526
tig00141583_5	3465	4274	1	1556_5	00	ATG	AAA	14bp	0.526
tig00141583_6	4516	5013	-1	1556_6	01	Edge	None	None	0.502
tig00141588_1	261	1040	-1	1557_1	00	GTG	AGxAG	5-10bp	0.568
tig00141588_2	1324	1545	-1	1557_2	00	ATG	AGxAG	5-10bp	0.599
tig00141588_3	2271	2369	-1	1557_3	00	ATG	None	None	0.576
tig00141588_4	2487	2678	1	1557_4	00	ATG	None	None	0.547
tig00141588_5	2942	3823	1	1557_5	00	ATG	None	None	0.598
tig00141588_6	4345	5136	-1	1557_6	00	ATG	GGAG/GAGG	5-10bp	0.604
tig00141588_7	5391	5870	1	1557_7	00	GTG	None	None	0.615
tig00141588_8	5842	6129	1	1557_8	00	TTG	None	None	0.562
tig00141588_9	6126	6950	1	1557_9	00	ATG	None	None	0.583
tig00141588_10	6970	8007	1	1557_10	00	ATG	AGGAGG	5-10bp	0.603
tig00141588_11	8070	9425	1	1557_11	00	ATG	None	None	0.619
tig00141588_12	9507	9647	-1	1557_12	00	ATG	AGxAG	5-10bp	0.553
tig00141588_13	9953	10255	1	1557_13	00	ATG	None	None	0.545
tig00141588_14	10278	11579	1	1557_14	00	ATG	AGGAG	5-10bp	0.591
tig00141588_15	11594	12664	1	1557_15	01	ATG	AGGAGG	5-10bp	0.618
tig00045359_1	2	706	-1	1558_1	10	GTG	TAA	11bp	0.437
tig00045359_2	1088	1324	1	1558_2	00	ATG	AAA	11bp	0.511
tig00045359_3	1324	1731	1	1558_3	00	ATG	None	None	0.444
tig00045359_4	2400	3242	1	1558_4	01	ATG	AACAA	8bp	0.477
tig00141710_1	3	422	1	1559_1	10	Edge	None	None	0.340
tig00141710_2	442	735	1	1559_2	00	ATG	AGGAG	5-10bp	0.344
tig00141710_3	741	1388	1	1559_3	00	ATG	AGGA	5-10bp	0.384
tig00141710_4	1391	1870	1	1559_4	00	ATG	AGGA	5-10bp	0.323
tig00141710_5	1905	5315	-1	1559_5	00	ATG	AGGAG	5-10bp	0.379
tig00141710_6	5315	8122	-1	1559_6	00	ATG	None	None	0.358
tig00141793_1	6	1454	-1	1560_1	00	ATG	AGGAGG	5-10bp	0.531
tig00141793_2	1454	2119	-1	1560_2	00	ATG	None	None	0.545
tig00141793_3	2937	3221	1	1560_3	01	ATG	GGAGG	5-10bp	0.551
tig00045386_1	2	595	1	1561_1	10	Edge	None	None	0.419
tig00045386_2	597	722	1	1561_2	00	ATG	GGAGG	5-10bp	0.484
tig00045386_3	782	1273	1	1561_3	00	ATG	None	None	0.510
tig00045386_4	1248	1478	1	1561_4	00	GTG	AGGA	5-10bp	0.476
tig00045386_5	1475	1735	1	1561_5	00	ATG	None	None	0.391
tig00045386_6	1732	2001	1	1561_6	00	ATG	GGA/GAG/AGG	5-10bp	0.504
tig00045386_7	1998	2924	1	1561_7	00	GTG	None	None	0.427
tig00045386_8	2915	3433	1	1561_8	00	GTG	GGA/GAG/AGG	3-4bp	0.455
tig00045386_9	3567	4787	1	1561_9	00	TTG	GGA/GAG/AGG	3-4bp	0.450
tig00045386_10	4790	5146	1	1561_10	00	ATG	GGAG/GAGG	5-10bp	0.392
tig00045386_11	5125	5874	1	1561_11	00	ATG	None	None	0.425
tig00045386_12	5998	7089	1	1561_12	00	TTG	GGA/GAG/AGG	5-10bp	0.432
tig00045386_13	7086	7487	1	1561_13	00	ATG	AGGA	5-10bp	0.483
tig00045386_14	7531	8160	1	1561_14	00	ATG	GGA/GAG/AGG	5-10bp	0.448
tig00045386_15	8214	8672	-1	1561_15	00	ATG	AGGAG	5-10bp	0.403
tig00045386_16	8845	9693	-1	1561_16	00	ATG	None	None	0.455
tig00045386_17	9690	10172	-1	1561_17	00	ATG	None	None	0.445
tig00045386_18	10236	10850	-1	1561_18	00	ATG	AGGAG	5-10bp	0.488
tig00045386_19	10941	12368	-1	1561_19	00	GTG	GGA/GAG/AGG	11-12bp	0.463
tig00045386_20	12320	12853	-1	1561_20	00	ATG	3Base/5BMM	13-15bp	0.448
tig00045386_21	12855	13724	-1	1561_21	00	ATG	None	None	0.507
tig00045386_22	13726	14022	-1	1561_22	00	ATG	AGGAG	5-10bp	0.441
tig00045386_23	14037	14630	-1	1561_23	00	ATG	None	None	0.444
tig00045386_24	14746	15462	-1	1561_24	00	ATG	None	None	0.517
tig00045386_25	15411	15662	-1	1561_25	00	ATG	None	None	0.508
tig00045386_26	15659	15952	-1	1561_26	00	ATG	None	None	0.446
tig00045386_27	15916	16359	-1	1561_27	00	ATG	3Base/5BMM	13-15bp	0.484
tig00045386_28	16384	16716	-1	1561_28	00	ATG	None	None	0.465
tig00045386_29	16728	17573	-1	1561_29	00	ATG	GGAG/GAGG	5-10bp	0.431
tig00045386_30	17677	18240	1	1561_30	00	ATG	None	None	0.387
tig00045386_31	18259	18471	1	1561_31	00	ATG	AGGA	5-10bp	0.385
tig00045386_32	18481	19554	-1	1561_32	00	TTG	GGA/GAG/AGG	5-10bp	0.439
tig00045386_33	19787	20281	1	1561_33	00	ATG	None	None	0.398
tig00045386_34	20462	20731	1	1561_34	00	ATG	None	None	0.407
tig00045386_35	20743	21330	1	1561_35	00	ATG	AGGA	5-10bp	0.480
tig00045386_36	21330	22142	1	1561_36	00	ATG	GGA/GAG/AGG	5-10bp	0.513
tig00045386_37	22139	22618	1	1561_37	00	ATG	GGA/GAG/AGG	5-10bp	0.465
tig00045386_38	22612	22857	1	1561_38	00	ATG	GGA/GAG/AGG	5-10bp	0.402
tig00141807_1	2	61	-1	1562_1	10	ATG	None	None	0.417
tig00141807_2	169	945	1	1562_2	00	ATG	None	None	0.476
tig00141807_3	1081	1683	-1	1562_3	00	ATG	None	None	0.504
tig00141807_4	1670	2272	-1	1562_4	00	ATG	None	None	0.484
tig00141807_5	2301	4553	-1	1562_5	00	ATG	None	None	0.519
tig00141807_6	4816	5280	1	1562_6	00	ATG	None	None	0.529
tig00141807_7	5277	5705	1	1562_7	00	ATG	None	None	0.573
tig00141807_8	5651	5902	1	1562_8	00	ATG	None	None	0.560
tig00141807_9	5906	6241	1	1562_9	00	ATG	None	None	0.512
tig00141807_10	6261	6965	1	1562_10	00	ATG	None	None	0.565
tig00141807_11	6938	7333	1	1562_11	00	ATG	None	None	0.553
tig00141807_12	7519	8298	1	1562_12	00	ATG	None	None	0.582
tig00141807_13	8295	8579	1	1562_13	00	ATG	None	None	0.523
tig00141807_14	8622	9071	1	1562_14	00	ATG	None	None	0.580
tig00141807_15	9122	9328	-1	1562_15	00	ATG	None	None	0.527
tig00141807_16	9377	10102	-1	1562_16	01	Edge	None	None	0.460
tig00141813_1	3	155	-1	1563_1	10	ATG	None	None	0.431
tig00141813_2	165	929	-1	1563_2	00	ATG	None	None	0.374
tig00141813_3	952	1143	-1	1563_3	00	GTG	None	None	0.443
tig00141813_4	1297	1980	-1	1563_4	00	ATG	None	None	0.442
tig00141813_5	2078	2893	-1	1563_5	00	ATG	None	None	0.422
tig00141813_6	2919	3689	-1	1563_6	00	ATG	None	None	0.440
tig00141813_7	3698	3982	-1	1563_7	00	ATG	None	None	0.421
tig00141813_8	3996	4229	-1	1563_8	00	GTG	AAA	13bp	0.487
tig00141813_9	4268	4489	-1	1563_9	00	ATG	None	None	0.437
tig00141813_10	4499	5125	-1	1563_10	00	ATG	None	None	0.423
tig00141813_11	5160	5627	-1	1563_11	00	ATG	None	None	0.442
tig00141813_12	5646	7589	-1	1563_12	00	ATG	None	None	0.472
tig00141813_13	7591	7788	-1	1563_13	00	ATG	None	None	0.485
tig00141813_14	7949	8182	-1	1563_14	00	ATG	None	None	0.479
tig00141813_15	8202	8861	-1	1563_15	00	ATG	None	None	0.445
tig00141813_16	8869	9609	-1	1563_16	00	ATG	None	None	0.420
tig00141813_17	9645	10517	-1	1563_17	00	ATG	None	None	0.441
tig00141813_18	10601	11527	-1	1563_18	00	GTG	None	None	0.420
tig00141813_19	11583	11870	-1	1563_19	00	ATG	None	None	0.434
tig00141813_20	11872	12570	-1	1563_20	00	GTG	None	None	0.475
tig00141813_21	12525	13763	-1	1563_21	01	Edge	None	None	0.478
tig00141850_1	2	121	1	1564_1	10	Edge	None	None	0.350
tig00141850_2	663	845	1	1564_2	00	ATG	AAAAA	8bp	0.372
tig00141850_3	880	1461	1	1564_3	00	ATG	AATAA	10bp	0.399
tig00141850_4	1473	2258	1	1564_4	00	ATG	TAA	11bp	0.391
tig00141850_5	2346	2519	1	1564_5	00	ATG	AAAA	4bp	0.402
tig00141850_6	2615	2986	1	1564_6	00	ATG	None	None	0.368
tig00141850_7	3002	3304	1	1564_7	00	ATG	TAAA	14bp	0.366
tig00141850_8	3579	4019	1	1564_8	00	GTG	None	None	0.338
tig00141850_9	4225	4665	1	1564_9	00	ATG	TAA	3bp	0.356
tig00141850_10	4942	5196	1	1564_10	00	ATG	None	None	0.357
tig00141850_11	5564	5830	1	1564_11	00	TTG	TAA	5bp	0.341
tig00141850_12	5817	7061	1	1564_12	00	ATG	None	None	0.363
tig00141853_1	1	807	1	1565_1	10	Edge	None	None	0.576
tig00141853_2	1057	1983	1	1565_2	01	ATG	None	None	0.627
tig00141946_1	3	1259	-1	1566_1	10	ATG	None	None	0.488
tig00141946_2	1544	2005	1	1566_2	00	ATG	None	None	0.513
tig00141946_3	2002	3141	1	1566_3	00	ATG	None	None	0.497
tig00019462_1	3	305	1	1567_1	10	Edge	None	None	0.320
tig00019462_2	448	1710	1	1567_2	00	ATG	None	None	0.291
tig00019462_3	1707	2147	-1	1567_3	00	ATG	TAA	10bp	0.283
tig00019462_4	2572	3447	-1	1567_4	00	ATG	TAA	8bp	0.279
tig00019462_5	3469	3732	-1	1567_5	00	ATG	TAA	4bp	0.277
tig00019462_6	3678	4370	-1	1567_6	00	ATG	TAA	8bp	0.299
tig00019462_7	4379	4645	-1	1567_7	00	ATG	TAA	5bp	0.300
tig00019462_8	4593	5087	-1	1567_8	00	ATG	TAA	15bp	0.313
tig00019462_9	5256	5645	1	1567_9	00	ATG	TAA	12bp	0.374
tig00019462_10	5949	7667	1	1567_10	00	TTG	TAA	12bp	0.314
tig00019462_11	8081	10540	1	1567_11	00	ATG	None	None	0.302
tig00019462_12	10610	11857	1	1567_12	00	ATG	TAA	12bp	0.310
tig00019462_13	11972	13345	1	1567_13	00	ATG	None	None	0.300
tig00019462_14	13369	14604	1	1567_14	00	ATG	TAA	4bp	0.293
tig00019462_15	14611	15570	-1	1567_15	00	ATG	None	None	0.293
tig00019462_16	15643	16200	-1	1567_16	00	ATG	TAA	12bp	0.312
tig00019462_17	16231	18180	1	1567_17	00	ATG	TAA	10bp	0.298
tig00019462_18	18206	18667	1	1567_18	00	ATG	TAA	3bp	0.271
tig00019462_19	18678	19259	1	1567_19	00	ATG	TAA	10bp	0.287
tig00019462_20	19271	20734	-1	1567_20	00	ATG	TAA	5bp	0.292
tig00019462_21	20797	21636	-1	1567_21	00	TTG	TAA	8bp	0.276
tig00019462_22	21713	22108	-1	1567_22	00	ATG	None	None	0.275
tig00019462_23	22129	22707	-1	1567_23	00	ATG	None	None	0.288
tig00019462_24	22726	22884	-1	1567_24	00	ATG	TAA	9bp	0.321
tig00019462_25	22999	23277	-1	1567_25	00	TTG	None	None	0.297
tig00019462_26	23220	23921	-1	1567_26	00	ATG	None	None	0.296
tig00019462_27	24494	24985	1	1567_27	00	TTG	None	None	0.260
tig00019462_28	24951	25253	-1	1567_28	00	ATG	TAA	4bp	0.290
tig00019462_29	25312	25599	1	1567_29	00	ATG	TAA	8bp	0.292
tig00019462_30	25569	25931	1	1567_30	00	ATG	None	None	0.267
tig00019462_31	25968	26690	-1	1567_31	00	ATG	TAA	4bp	0.308
tig00019462_32	26806	29073	1	1567_32	00	ATG	TAA	5bp	0.318
tig00019462_33	29142	29759	-1	1567_33	00	ATG	None	None	0.320
tig00019462_34	29971	30504	1	1567_34	00	ATG	TAA	6bp	0.346
tig00019462_35	30480	30893	1	1567_35	00	ATG	None	None	0.280
tig00019462_36	30848	31042	1	1567_36	00	ATG	None	None	0.272
tig00019462_37	31222	31674	1	1567_37	00	ATG	None	None	0.366
tig00019462_38	32297	32908	1	1567_38	00	ATG	None	None	0.291
tig00019462_39	32862	33395	1	1567_39	00	ATG	None	None	0.309
tig00019462_40	33427	34818	1	1567_40	00	ATG	None	None	0.281
tig00019462_41	34821	35222	-1	1567_41	00	ATG	TAA	4bp	0.266
tig00019462_42	35230	35535	-1	1567_42	00	ATG	None	None	0.248
tig00019462_43	35872	36159	-1	1567_43	00	ATG	None	None	0.323
tig00019462_44	36333	36965	1	1567_44	00	ATG	None	None	0.283
tig00019462_45	37037	37615	1	1567_45	00	ATG	TAA	11bp	0.294
tig00019462_46	37585	38247	1	1567_46	00	TTG	TAA	13bp	0.265
tig00019462_47	38392	39180	1	1567_47	00	ATG	None	None	0.360
tig00019462_48	39298	40131	1	1567_48	00	ATG	None	None	0.276
tig00019462_49	40184	41353	-1	1567_49	00	TTG	TAA	3bp	0.249
tig00019462_50	42210	42473	-1	1567_50	00	ATG	None	None	0.322
tig00019462_51	43204	43794	-1	1567_51	00	ATG	TAA	9bp	0.305
tig00019462_52	43996	45378	1	1567_52	00	TTG	None	None	0.282
tig00019462_53	45395	46267	1	1567_53	00	ATG	None	None	0.320
tig00019462_54	46518	48077	1	1567_54	00	ATG	None	None	0.276
tig00019462_55	48367	48750	1	1567_55	00	ATG	TAA	7bp	0.281
tig00019462_56	49001	49660	-1	1567_56	00	ATG	TAA	15bp	0.279
tig00019462_57	49676	50761	-1	1567_57	00	ATG	None	None	0.318
tig00019462_58	50791	51213	-1	1567_58	00	ATG	TAA	6bp	0.319
tig00019462_59	51198	52109	-1	1567_59	00	ATG	None	None	0.359
tig00019462_60	52251	52781	-1	1567_60	00	ATG	TAA	8bp	0.379
tig00019462_61	52988	53743	1	1567_61	00	ATG	TAA	7bp	0.283
tig00019462_62	53924	54334	1	1567_62	00	ATG	TAA	12bp	0.290
tig00019462_63	54497	54853	-1	1567_63	00	TTG	TAA	15bp	0.275
tig00019462_64	55614	55844	1	1567_64	00	ATG	TAA	14bp	0.372
tig00019462_65	55848	56204	1	1567_65	01	TTG	TAA	3bp	0.347
tig00141958_1	1	606	1	1568_1	10	Edge	None	None	0.312
tig00141958_2	621	1520	-1	1568_2	00	ATG	GGA/GAG/AGG	5-10bp	0.311
tig00141958_3	1536	2723	-1	1568_3	00	ATG	None	None	0.291
tig00141958_4	2767	2949	-1	1568_4	00	ATG	AGxAG	5-10bp	0.290
tig00141958_5	2930	3574	-1	1568_5	00	ATG	AGGA	5-10bp	0.310
tig00141958_6	3698	3916	-1	1568_6	00	ATG	AGGAG	5-10bp	0.324
tig00141958_7	4014	4655	-1	1568_7	01	Edge	None	None	0.294
tig00141965_1	2	706	-1	1569_1	10	ATG	AGGA	5-10bp	0.299
tig00141965_2	974	1360	-1	1569_2	00	ATG	GGA/GAG/AGG	11-12bp	0.333
tig00141965_3	1425	1742	-1	1569_3	00	ATG	AGGAG	5-10bp	0.358
tig00141965_4	1805	3199	-1	1569_4	00	ATG	AGxAGG/AGGxGG	5-10bp	0.374
tig00141965_5	3215	4888	-1	1569_5	00	TTG	AGGAGG	5-10bp	0.379
tig00141965_6	4916	5551	-1	1569_6	00	ATG	None	None	0.352
tig00141965_7	5548	6183	-1	1569_7	00	ATG	AGGAGG	5-10bp	0.443
tig00141965_8	6248	6811	-1	1569_8	00	ATG	AGGAGG	5-10bp	0.369
tig00141965_9	6841	8730	-1	1569_9	00	ATG	AGGA	5-10bp	0.370
tig00141965_10	8811	8957	1	1569_10	00	ATG	GGAG/GAGG	5-10bp	0.388
tig00141965_11	9035	9394	1	1569_11	00	ATG	AGGAG	5-10bp	0.417
tig00141965_12	9333	11030	1	1569_12	00	ATG	GGA/GAG/AGG	5-10bp	0.429
tig00141965_13	11052	11921	1	1569_13	00	ATG	AGGAG	5-10bp	0.422
tig00141965_14	11992	12507	-1	1569_14	00	ATG	None	None	0.475
tig00141965_15	12673	13272	1	1569_15	00	ATG	AGGAGG	5-10bp	0.342
tig00141965_16	13549	13713	-1	1569_16	00	ATG	GGAGG	5-10bp	0.339
tig00141965_17	13761	14099	1	1569_17	00	ATG	AGGAG	5-10bp	0.348
tig00141965_18	14162	14764	1	1569_18	00	ATG	None	None	0.381
tig00141965_19	14800	15765	1	1569_19	00	ATG	None	None	0.370
tig00141965_20	15728	17083	1	1569_20	00	TTG	None	None	0.388
tig00141965_21	17322	17819	1	1569_21	01	ATG	None	None	0.361
tig00142063_1	1	531	1	1570_1	10	Edge	None	None	0.352
tig00142063_2	669	959	1	1570_2	00	GTG	None	None	0.368
tig00142063_3	952	1515	1	1570_3	00	TTG	GGA/GAG/AGG	5-10bp	0.379
tig00142063_4	1494	1718	1	1570_4	00	ATG	GGAG/GAGG	5-10bp	0.453
tig00142063_5	1731	2003	1	1570_5	00	ATG	None	None	0.454
tig00142063_6	2520	2849	1	1570_6	00	ATG	GGAG/GAGG	5-10bp	0.473
tig00142063_7	2849	3274	1	1570_7	00	ATG	GGA/GAG/AGG	5-10bp	0.420
tig00142063_8	3279	3533	1	1570_8	00	ATG	GGA/GAG/AGG	11-12bp	0.447
tig00142063_9	3499	4575	1	1570_9	00	GTG	None	None	0.388
tig00142063_10	4593	4919	1	1570_10	00	ATG	GGAGG	5-10bp	0.364
tig00142063_11	5668	6234	1	1570_11	00	TTG	GGA/GAG/AGG	5-10bp	0.351
tig00142063_12	6623	6865	1	1570_12	00	ATG	None	None	0.247
tig00142112_1	2	730	1	1571_1	10	Edge	None	None	0.551
tig00142112_2	733	1410	1	1571_2	00	ATG	AGxAG	5-10bp	0.524
tig00142112_3	1440	3134	1	1571_3	00	ATG	None	None	0.566
tig00142112_4	3134	3691	1	1571_4	00	ATG	None	None	0.545
tig00142112_5	3729	4226	1	1571_5	00	ATG	GGAG/GAGG	5-10bp	0.564
tig00142112_6	4238	5014	-1	1571_6	00	ATG	None	None	0.553
tig00142140_1	120	1067	-1	1572_1	00	ATG	None	None	0.444
tig00142140_2	1112	1849	1	1572_2	00	ATG	GGA/GAG/AGG	11-12bp	0.470
tig00142140_3	1866	2405	1	1572_3	01	ATG	GGAGG	5-10bp	0.452
tig00019501_1	637	924	-1	1573_1	00	GTG	None	None	0.413
tig00019501_2	1049	1429	-1	1573_2	00	ATG	AGGA	5-10bp	0.386
tig00019501_3	1442	2032	-1	1573_3	00	ATG	AGGA/GGAG/GAGG	11-12bp	0.374
tig00019501_4	2019	2120	-1	1573_4	00	ATG	AGxAG	5-10bp	0.324
tig00019501_5	2196	2837	-1	1573_5	00	ATG	AGGAG	5-10bp	0.382
tig00019501_6	3152	3652	-1	1573_6	00	ATG	AGGA	5-10bp	0.361
tig00019501_7	3649	3942	-1	1573_7	00	ATG	AGGAG	5-10bp	0.327
tig00019501_8	3944	4123	-1	1573_8	00	ATG	GGA/GAG/AGG	5-10bp	0.339
tig00019501_9	4104	4706	-1	1573_9	00	GTG	GGA/GAG/AGG	5-10bp	0.350
tig00019501_10	4672	5055	-1	1573_10	00	ATG	AGGAG	5-10bp	0.323
tig00019501_11	5052	5510	-1	1573_11	00	ATG	GGAG/GAGG	5-10bp	0.349
tig00019501_12	5507	5848	-1	1573_12	00	ATG	AGGAG	5-10bp	0.339
tig00019501_13	5934	6908	-1	1573_13	00	ATG	AGGAG	5-10bp	0.349
tig00019501_14	7443	7724	-1	1573_14	00	ATG	GGAG/GAGG	5-10bp	0.358
tig00019501_15	7726	7977	-1	1573_15	00	ATG	AGGA	5-10bp	0.353
tig00019501_16	7977	8492	-1	1573_16	00	ATG	GGA/GAG/AGG	11-12bp	0.337
tig00019501_17	8779	9258	-1	1573_17	00	ATG	GGA/GAG/AGG	5-10bp	0.315
tig00019501_18	9251	9421	-1	1573_18	00	ATG	AGGAG	5-10bp	0.357
tig00019501_19	9432	9956	-1	1573_19	00	ATG	AGGA	5-10bp	0.368
tig00019501_20	10083	10997	-1	1573_20	00	ATG	GGAG/GAGG	5-10bp	0.355
tig00019501_21	11462	11758	-1	1573_21	00	ATG	GGAG/GAGG	5-10bp	0.350
tig00019501_22	12054	12410	-1	1573_22	00	ATG	None	None	0.429
tig00019501_23	12413	12640	1	1573_23	00	ATG	GGAG/GAGG	5-10bp	0.276
tig00019501_24	12766	13089	1	1573_24	00	ATG	AGGA	5-10bp	0.281
tig00019501_25	13172	13510	1	1573_25	00	ATG	AGGA	5-10bp	0.289
tig00019501_26	13580	14032	1	1573_26	00	ATG	AGGA	5-10bp	0.300
tig00019501_27	14122	15198	1	1573_27	00	ATG	AGGA	5-10bp	0.290
tig00019501_28	15463	15738	1	1573_28	00	ATG	AGGA	5-10bp	0.319
tig00019501_29	15814	16227	1	1573_29	00	ATG	AGGA	5-10bp	0.285
tig00019501_30	16310	16903	1	1573_30	00	ATG	GGAG/GAGG	5-10bp	0.318
tig00019501_31	16992	17387	1	1573_31	00	ATG	AGGA	5-10bp	0.288
tig00019501_32	17596	18108	1	1573_32	00	ATG	AGGA	5-10bp	0.306
tig00019501_33	18192	18563	1	1573_33	00	ATG	AGGA	5-10bp	0.304
tig00019501_34	18666	18869	1	1573_34	00	ATG	AGGA	5-10bp	0.319
tig00019501_35	19035	19349	1	1573_35	00	ATG	AGGA	5-10bp	0.311
tig00019501_36	20807	21124	1	1573_36	00	ATG	GGAG/GAGG	5-10bp	0.330
tig00019501_37	21205	21420	1	1573_37	00	ATG	AGGA	5-10bp	0.366
tig00019501_38	21896	22234	1	1573_38	00	ATG	GGAG/GAGG	5-10bp	0.307
tig00019501_39	22728	22985	1	1573_39	00	ATG	None	None	0.345
tig00019501_40	23034	23300	1	1573_40	00	ATG	AGGAG	5-10bp	0.273
tig00019501_41	23631	24569	1	1573_41	00	ATG	GGAG/GAGG	5-10bp	0.406
tig00019501_42	24768	25193	1	1573_42	00	ATG	GGA/GAG/AGG	5-10bp	0.430
tig00019501_43	25258	25692	1	1573_43	00	ATG	AGGA	5-10bp	0.446
tig00019501_44	25982	26518	1	1573_44	00	ATG	GGA/GAG/AGG	5-10bp	0.406
tig00019501_45	26519	26833	1	1573_45	00	ATG	AGGAG	5-10bp	0.371
tig00019501_46	26838	27332	1	1573_46	00	ATG	GGAG/GAGG	5-10bp	0.416
tig00019501_47	27360	27833	1	1573_47	00	ATG	GGA/GAG/AGG	5-10bp	0.420
tig00019501_48	27914	29563	1	1573_48	00	ATG	None	None	0.434
tig00019501_49	29594	31183	1	1573_49	00	ATG	GGAG/GAGG	5-10bp	0.425
tig00019501_50	31244	31372	1	1573_50	00	ATG	GGAG/GAGG	5-10bp	0.357
tig00142371_1	55	1395	1	1574_1	00	ATG	GGAGG	5-10bp	0.655
tig00142371_2	1481	1675	1	1574_2	00	ATG	None	None	0.636
tig00142371_3	1984	2532	1	1574_3	00	GTG	AGGAG	5-10bp	0.638
tig00142371_4	2484	2669	1	1574_4	00	GTG	None	None	0.634
tig00142371_5	2669	2848	1	1574_5	00	ATG	None	None	0.600
tig00142371_6	2980	3528	-1	1574_6	00	ATG	4Base/6BMM	13-15bp	0.643
tig00142371_7	3528	3812	-1	1574_7	00	ATG	AGGAG	5-10bp	0.632
tig00142371_8	3884	4594	-1	1574_8	00	ATG	GGAGG	5-10bp	0.650
tig00142433_1	2707	3141	1	1575_1	00	ATG	3Base/5BMM	13-15bp	0.531
tig00142433_2	3430	3831	1	1575_2	00	GTG	4Base/6BMM	13-15bp	0.585
tig00142433_3	3840	3977	1	1575_3	00	ATG	GGA/GAG/AGG	5-10bp	0.594
tig00142433_4	4056	4445	-1	1575_4	00	ATG	GGA/GAG/AGG	5-10bp	0.592
tig00142433_5	4573	4812	-1	1575_5	00	ATG	GGAG/GAGG	5-10bp	0.554
tig00142433_6	4862	5164	-1	1575_6	00	ATG	GGA/GAG/AGG	5-10bp	0.535
tig00142433_7	5149	5343	-1	1575_7	00	ATG	GGAG/GAGG	5-10bp	0.538
tig00142433_8	5343	5480	-1	1575_8	00	ATG	AGGAGG	5-10bp	0.551
tig00142433_9	5461	5781	-1	1575_9	00	GTG	GGA/GAG/AGG	5-10bp	0.536
tig00142433_10	5778	6026	-1	1575_10	00	TTG	None	None	0.582
tig00142433_11	6023	6121	-1	1575_11	00	ATG	GGAG/GAGG	5-10bp	0.535
tig00142433_12	6261	6557	-1	1575_12	00	TTG	None	None	0.525
tig00142433_13	6554	6967	-1	1575_13	00	ATG	AGGAGG	5-10bp	0.473
tig00005266_1	129	1205	1	1576_1	00	ATG	TAA	11bp	0.465
tig00005266_2	1527	3116	-1	1576_2	00	ATG	TAAA	14bp	0.467
tig00005266_3	3146	3427	-1	1576_3	00	ATG	None	None	0.450
tig00005266_4	3721	5136	-1	1576_4	00	ATG	AACAA	11bp	0.529
tig00005266_5	5216	6571	-1	1576_5	00	ATG	AAGAA	13bp	0.507
tig00005266_6	6744	7643	1	1576_6	00	ATG	TAA	11bp	0.430
tig00005266_7	8006	10576	-1	1576_7	00	ATG	None	None	0.550
tig00005266_8	10657	10815	-1	1576_8	00	ATG	TAA	13bp	0.547
tig00005266_9	10925	12673	-1	1576_9	00	ATG	TAA	5bp	0.404
tig00005266_10	13141	14688	-1	1576_10	00	ATG	None	None	0.466
tig00005266_11	15117	16142	-1	1576_11	00	ATG	None	None	0.545
tig00005266_12	16218	16613	-1	1576_12	00	TTG	TAAAAA	7bp	0.588
tig00005266_13	16607	17188	-1	1576_13	00	ATG	TAA	13bp	0.510
tig00005266_14	17240	17539	1	1576_14	00	ATG	TAA	13bp	0.417
tig00005266_15	17758	18252	-1	1576_15	00	ATG	TAGAA	11bp	0.461
tig00005266_16	18249	18728	-1	1576_16	00	ATG	AAA	11bp	0.498
tig00005266_17	18730	19842	-1	1576_17	00	ATG	AAAAA	7bp	0.562
tig00005266_18	19937	21238	-1	1576_18	00	ATG	TAA	11bp	0.525
tig00005266_19	21264	22817	-1	1576_19	00	ATG	TAA	11bp	0.479
tig00005266_20	22829	23944	-1	1576_20	00	ATG	AAAAA	9bp	0.534
tig00005266_21	24069	24716	1	1576_21	00	ATG	TAAA	11bp	0.535
tig00005266_22	24861	25292	1	1576_22	00	ATG	None	None	0.442
tig00005266_23	25320	25883	-1	1576_23	00	ATG	TAA	11bp	0.482
tig00005266_24	25921	27273	-1	1576_24	00	ATG	AAAA	14bp	0.503
tig00005266_25	27419	28117	-1	1576_25	00	ATG	AATAA	6bp	0.525
tig00005266_26	28140	28787	-1	1576_26	00	ATG	AAAAA	10bp	0.407
tig00005266_27	28804	31410	-1	1576_27	00	ATG	AAA	13bp	0.407
tig00005266_28	31407	32942	-1	1576_28	00	ATG	AATAA	6bp	0.422
tig00005266_29	32949	33593	-1	1576_29	00	ATG	AATAA	6bp	0.395
tig00005266_30	33693	36494	-1	1576_30	00	ATG	TAA	15bp	0.433
tig00005266_31	36510	37775	-1	1576_31	00	ATG	AAA	3bp	0.412
tig00005266_32	37802	38734	-1	1576_32	00	GTG	TAA	14bp	0.387
tig00005266_33	38749	38943	-1	1576_33	00	ATG	TAAA	11bp	0.421
tig00005266_34	39055	40536	-1	1576_34	00	ATG	AAGAA	14bp	0.465
tig00005266_35	40578	40796	-1	1576_35	00	ATG	TAA	8bp	0.411
tig00005266_36	41186	42172	-1	1576_36	00	ATG	TAAAAA	12bp	0.532
tig00005266_37	42571	42741	1	1576_37	00	ATG	TAAAAA	11bp	0.532
tig00005266_38	42801	43352	1	1576_38	00	ATG	TAAA	11bp	0.464
tig00005266_39	43304	43420	1	1576_39	00	ATG	TAA	15bp	0.453
tig00001640_1	114	482	1	1577_1	00	ATG	GGAG/GAGG	5-10bp	0.588
tig00001640_2	530	3190	1	1577_2	00	ATG	GGAG/GAGG	5-10bp	0.634
tig00001640_3	3201	3434	1	1577_3	00	ATG	AGGAG	5-10bp	0.564
tig00001640_4	3760	4143	1	1577_4	00	ATG	GGAG/GAGG	5-10bp	0.523
tig00001640_5	4136	5716	1	1577_5	00	ATG	GGA/GAG/AGG	11-12bp	0.528
tig00001640_6	6004	6516	1	1577_6	00	ATG	GGAG/GAGG	5-10bp	0.608
tig00001640_7	6639	7061	1	1577_7	00	ATG	None	None	0.598
tig00001640_8	7805	8317	1	1577_8	00	ATG	GGAG/GAGG	5-10bp	0.604
tig00001640_9	8440	8868	1	1577_9	00	ATG	None	None	0.594
tig00001640_10	9171	9830	-1	1577_10	00	ATG	3Base/5BMM	13-15bp	0.423
tig00001640_11	9823	10062	-1	1577_11	00	ATG	AGGAGG	5-10bp	0.433
tig00001640_12	10517	11167	1	1577_12	00	ATG	GGA/GAG/AGG	5-10bp	0.568
tig00001640_13	11149	11502	1	1577_13	00	ATG	AGGA/GGAG/GAGG	11-12bp	0.531
tig00001640_14	12219	12509	1	1577_14	00	TTG	None	None	0.632
tig00001640_15	12629	13156	1	1577_15	00	ATG	AGGA/GGAG/GAGG	11-12bp	0.578
tig00001640_16	13282	13566	1	1577_16	00	GTG	GGAGG	5-10bp	0.582
tig00001640_17	13622	14170	1	1577_17	00	ATG	GGA/GAG/AGG	5-10bp	0.579
tig00001640_18	14389	14913	1	1577_18	00	ATG	GGA/GAG/AGG	5-10bp	0.640
tig00001640_19	15178	15759	1	1577_19	00	ATG	GGAGG	5-10bp	0.613
tig00001640_20	15856	16446	1	1577_20	00	ATG	GGAG/GAGG	5-10bp	0.609
tig00001640_21	16734	17072	1	1577_21	00	ATG	GGAGG	5-10bp	0.670
tig00001640_22	17201	17701	1	1577_22	00	ATG	None	None	0.611
tig00001640_23	17897	18436	1	1577_23	00	ATG	GGAG/GAGG	5-10bp	0.596
tig00001640_24	18982	19128	1	1577_24	00	ATG	AGGA	5-10bp	0.517
tig00001640_25	19186	19905	-1	1577_25	00	ATG	AGGAG	5-10bp	0.526
tig00001640_26	20031	20408	-1	1577_26	00	ATG	AGGA	5-10bp	0.505
tig00001640_27	20421	23567	-1	1577_27	00	ATG	GGA/GAG/AGG	5-10bp	0.504
tig00001640_28	24230	25141	1	1577_28	00	ATG	AGGAGG	5-10bp	0.571
tig00001640_29	24963	25394	-1	1577_29	00	GTG	None	None	0.604
tig00001640_30	25448	26062	1	1577_30	00	ATG	None	None	0.620
tig00001640_31	26125	26955	-1	1577_31	00	ATG	AGGAGG	5-10bp	0.610
tig00001640_32	27059	28102	-1	1577_32	00	ATG	GGAG/GAGG	5-10bp	0.626
tig00001640_33	28365	28811	1	1577_33	00	GTG	GGA/GAG/AGG	5-10bp	0.521
tig00001640_34	28620	29201	-1	1577_34	00	GTG	3Base/5BMM	13-15bp	0.567
tig00001640_35	29477	30058	-1	1577_35	00	ATG	GGA/GAG/AGG	5-10bp	0.565
tig00001640_36	30391	30645	-1	1577_36	00	GTG	AGGA	5-10bp	0.498
tig00001640_37	30665	31447	-1	1577_37	01	Edge	None	None	0.516
tig00142555_1	222	347	1	1578_1	00	ATG	TAAAAA	11bp	0.516
tig00142555_2	1106	1222	1	1578_2	00	ATG	TAAAAA	11bp	0.385
tig00142555_3	1237	1785	1	1578_3	00	ATG	AAAA	7bp	0.454
tig00142555_4	2359	3204	1	1578_4	00	ATG	TAAA	12bp	0.462
tig00142555_5	3319	3495	-1	1578_5	00	ATG	AAAAA	9bp	0.429
tig00142555_6	3543	4826	-1	1578_6	00	ATG	AAAAA	6bp	0.474
tig00142555_7	4852	8280	-1	1578_7	01	Edge	None	None	0.510
tig00142637_1	3	542	1	1579_1	10	Edge	None	None	0.622
tig00142637_2	760	2430	1	1579_2	00	ATG	GGAG/GAGG	5-10bp	0.634
tig00142637_3	2559	3062	-1	1579_3	00	ATG	None	None	0.615
tig00142637_4	3118	3270	-1	1579_4	00	ATG	GGAG/GAGG	5-10bp	0.556
tig00142637_5	3395	3487	-1	1579_5	00	ATG	AGGAGG	5-10bp	0.581
tig00142637_6	3727	4239	-1	1579_6	00	ATG	None	None	0.591
tig00142637_7	4674	6557	-1	1579_7	00	ATG	AGGAG	5-10bp	0.593
tig00142637_8	6554	6904	-1	1579_8	00	GTG	None	None	0.593
tig00142637_9	6901	7617	-1	1579_9	01	Edge	None	None	0.587
tig00142667_1	1	180	-1	1580_1	10	ATG	None	None	0.361
tig00142667_2	140	1165	-1	1580_2	00	GTG	None	None	0.374
tig00142667_3	1437	2096	-1	1580_3	00	ATG	None	None	0.414
tig00142667_4	2102	2752	-1	1580_4	00	ATG	None	None	0.303
tig00142667_5	2759	3163	-1	1580_5	00	ATG	None	None	0.314
tig00142667_6	3160	4635	-1	1580_6	00	ATG	AGGA	5-10bp	0.362
tig00142667_7	4803	7916	-1	1580_7	00	ATG	None	None	0.362
tig00142667_8	8207	9217	-1	1580_8	00	TTG	GGA/GAG/AGG	11-12bp	0.265
tig00142712_1	3	86	-1	1581_1	10	ATG	None	None	0.357
tig00142712_2	194	451	-1	1581_2	00	ATG	GGAGG	5-10bp	0.380
tig00142712_3	634	828	-1	1581_3	00	ATG	GGAG/GAGG	5-10bp	0.349
tig00142712_4	887	1072	-1	1581_4	00	ATG	GGAG/GAGG	5-10bp	0.392
tig00142712_5	1093	1242	-1	1581_5	00	ATG	None	None	0.393
tig00142712_6	1281	1505	-1	1581_6	00	GTG	GGAG/GAGG	5-10bp	0.409
tig00142712_7	1489	1746	-1	1581_7	00	ATG	GGA/GAG/AGG	11-12bp	0.326
tig00142712_8	1748	2215	-1	1581_8	00	ATG	None	None	0.423
tig00142712_9	2212	2919	-1	1581_9	00	ATG	GGA/GAG/AGG	11-12bp	0.424
tig00142712_10	2923	3201	-1	1581_10	00	ATG	GGAG/GAGG	5-10bp	0.401
tig00142712_11	3194	3430	-1	1581_11	00	ATG	GGA/GAG/AGG	5-10bp	0.409
tig00142712_12	3492	3674	-1	1581_12	00	ATG	GGAG/GAGG	5-10bp	0.481
tig00142712_13	3671	3796	-1	1581_13	00	ATG	GGAGG	5-10bp	0.270
tig00142712_14	3796	3990	-1	1581_14	00	ATG	None	None	0.395
tig00142712_15	3975	6326	-1	1581_15	00	ATG	None	None	0.386
tig00142712_16	6578	6835	-1	1581_16	00	ATG	GGA/GAG/AGG	11-12bp	0.353
tig00142712_17	6828	7187	-1	1581_17	01	Edge	None	None	0.383
tig00142756_1	1	1044	-1	1582_1	10	GTG	None	None	0.568
tig00142756_2	1068	1493	-1	1582_2	00	ATG	GGAG/GAGG	5-10bp	0.556
tig00142756_3	1493	2461	-1	1582_3	00	ATG	None	None	0.550
tig00142756_4	2442	3074	-1	1582_4	00	ATG	None	None	0.567
tig00142756_5	3227	5212	-1	1582_5	00	GTG	None	None	0.554
tig00142756_6	5188	5367	-1	1582_6	01	Edge	None	None	0.528
tig00019533_1	140	1261	1	1583_1	00	ATG	TAA	11bp	0.526
tig00019533_2	1874	2395	1	1583_2	00	ATG	None	None	0.523
tig00019533_3	2453	2701	-1	1583_3	00	ATG	TAA	4bp	0.458
tig00019533_4	2795	2950	-1	1583_4	00	ATG	TAAAAA	10bp	0.506
tig00019533_5	3194	3520	-1	1583_5	00	ATG	AAA	5bp	0.502
tig00019533_6	3517	4743	-1	1583_6	00	ATG	None	None	0.529
tig00019533_7	4740	5852	-1	1583_7	00	ATG	None	None	0.560
tig00019533_8	6297	6755	1	1583_8	00	ATG	TAA	11bp	0.475
tig00019533_9	6800	6907	1	1583_9	00	ATG	TAAA	15bp	0.454
tig00019533_10	7071	7376	-1	1583_10	00	ATG	None	None	0.464
tig00019533_11	10123	10599	1	1583_11	00	ATG	AACAA	12bp	0.505
tig00019533_12	11022	11267	1	1583_12	00	ATG	TAAA	11bp	0.488
tig00019533_13	11272	11568	1	1583_13	00	ATG	TAA	4bp	0.451
tig00019533_14	11738	12289	-1	1583_14	00	ATG	None	None	0.563
tig00019533_15	12320	12718	-1	1583_15	00	GTG	None	None	0.554
tig00019533_16	12715	12993	-1	1583_16	00	ATG	None	None	0.516
tig00019533_17	14296	14502	-1	1583_17	00	ATG	TAAA	12bp	0.391
tig00019533_18	14652	14750	-1	1583_18	00	ATG	TAAA	6bp	0.384
tig00019533_19	14911	15270	-1	1583_19	00	TTG	TAA	11bp	0.347
tig00019533_20	15316	15564	-1	1583_20	00	ATG	TAA	13bp	0.394
tig00019533_21	15546	15806	-1	1583_21	00	ATG	TAA	15bp	0.349
tig00019533_22	16057	16311	-1	1583_22	00	ATG	TAA	5bp	0.384
tig00019533_23	16349	16474	-1	1583_23	00	ATG	TAAA	11bp	0.389
tig00019533_24	16883	17671	-1	1583_24	00	ATG	None	None	0.397
tig00019533_25	18352	19488	-1	1583_25	00	ATG	None	None	0.500
tig00019533_26	20658	21047	-1	1583_26	00	ATG	None	None	0.469
tig00019533_27	21641	21820	-1	1583_27	00	ATG	None	None	0.500
tig00019533_28	22488	23114	1	1583_28	00	GTG	None	None	0.493
tig00019533_29	23151	23354	1	1583_29	00	ATG	TAAA	11bp	0.446
tig00019533_30	23351	23671	1	1583_30	00	GTG	AAA	10bp	0.461
tig00019533_31	23684	23851	1	1583_31	00	ATG	TAAA	11bp	0.476
tig00019533_32	25509	25994	-1	1583_32	00	ATG	TAA	11bp	0.465
tig00019533_33	26336	26671	-1	1583_33	00	ATG	None	None	0.497
tig00019533_34	26923	27762	-1	1583_34	00	GTG	AAA	7bp	0.490
tig00019533_35	28241	28876	1	1583_35	00	ATG	TAAA	12bp	0.508
tig00019533_36	28873	30486	1	1583_36	00	ATG	AAA	4bp	0.517
tig00019533_37	31173	32123	1	1583_37	00	ATG	None	None	0.393
tig00019533_38	32081	32356	-1	1583_38	00	ATG	TAAA	12bp	0.402
tig00019533_39	32472	33161	1	1583_39	00	ATG	TAAA	15bp	0.375
tig00019533_40	33344	33775	1	1583_40	00	ATG	TAA	15bp	0.373
tig00019533_41	34068	34619	1	1583_41	00	ATG	TAAA	11bp	0.377
tig00019533_42	34673	35251	1	1583_42	00	ATG	TAA	11bp	0.418
tig00019533_43	35170	35643	-1	1583_43	00	ATG	TAAA	11bp	0.411
tig00019533_44	35697	36197	-1	1583_44	00	ATG	TAA	14bp	0.391
tig00019533_45	36145	36306	-1	1583_45	00	ATG	AAAAA	12bp	0.321
tig00019533_46	36414	36938	-1	1583_46	00	ATG	TAA	15bp	0.368
tig00019533_47	37172	37810	-1	1583_47	00	ATG	TAAA	15bp	0.372
tig00019533_48	37986	38435	-1	1583_48	00	ATG	None	None	0.422
tig00019533_49	39717	40073	-1	1583_49	00	ATG	AAAA	11bp	0.468
tig00019533_50	41955	42320	-1	1583_50	00	ATG	TAA	12bp	0.459
tig00019533_51	42968	43543	1	1583_51	00	ATG	TAA	11bp	0.510
tig00019533_52	43805	44257	-1	1583_52	00	ATG	TAA	8bp	0.479
tig00019533_53	44308	44799	1	1583_53	00	ATG	AAA	7bp	0.459
tig00019533_54	45905	46573	-1	1583_54	00	ATG	TAAA	11bp	0.489
tig00019533_55	47146	47448	-1	1583_55	00	ATG	AAAA	11bp	0.505
tig00019533_56	49957	51060	1	1583_56	00	ATG	AAA	4bp	0.535
tig00019533_57	52177	53199	1	1583_57	00	ATG	None	None	0.392
tig00019533_58	53547	53690	1	1583_58	00	ATG	TAAA	13bp	0.361
tig00019533_59	53747	53872	1	1583_59	00	ATG	TAA	11bp	0.397
tig00019533_60	53869	54129	1	1583_60	01	TTG	TAAA	14bp	0.406
tig00142799_1	3	215	-1	1584_1	10	ATG	None	None	0.549
tig00142799_2	236	730	-1	1584_2	00	GTG	None	None	0.554
tig00142799_3	907	1221	-1	1584_3	00	ATG	AACAA	15bp	0.495
tig00142799_4	1318	1635	-1	1584_4	00	GTG	None	None	0.538
tig00142799_5	1632	1772	-1	1584_5	00	ATG	None	None	0.482
tig00142799_6	1875	2303	-1	1584_6	00	ATG	None	None	0.538
tig00142799_7	2379	2714	-1	1584_7	01	Edge	None	None	0.515
tig00142830_1	1	342	1	1585_1	10	Edge	None	None	0.646
tig00142830_2	339	731	1	1585_2	00	GTG	None	None	0.672
tig00142830_3	860	1777	1	1585_3	00	ATG	None	None	0.592
tig00142830_4	1717	2640	1	1585_4	00	GTG	None	None	0.640
tig00142830_5	2734	2874	1	1585_5	00	ATG	AGxAG	5-10bp	0.603
tig00142830_6	2892	3668	1	1585_6	00	ATG	AGGA	5-10bp	0.589
tig00142830_7	4017	4517	1	1585_7	00	ATG	None	None	0.617
tig00142912_1	260	769	-1	1586_1	00	ATG	AGGAG/GGAGG	11-12bp	0.547
tig00142912_2	966	1946	1	1586_2	00	ATG	AGGAGG	5-10bp	0.534
tig00142912_3	2150	2848	1	1586_3	00	ATG	GGxGG	5-10bp	0.531
tig00142912_4	2853	3698	1	1586_4	00	ATG	GGA/GAG/AGG	5-10bp	0.506
tig00142912_5	3891	4220	1	1586_5	00	ATG	None	None	0.536
tig00142912_6	4217	4669	1	1586_6	00	TTG	AGGA	5-10bp	0.528
tig00142912_7	4504	5025	-1	1586_7	00	ATG	GGAG/GAGG	5-10bp	0.502
tig00142912_8	5333	5656	1	1586_8	00	ATG	AGGA	5-10bp	0.509
tig00142912_9	5628	6332	1	1586_9	00	ATG	None	None	0.495
tig00142912_10	6329	6610	1	1586_10	00	GTG	AGxAG	5-10bp	0.514
tig00142912_11	6588	6710	1	1586_11	00	ATG	AGGA	5-10bp	0.472
tig00142912_12	6761	7621	1	1586_12	00	ATG	GGA/GAG/AGG	5-10bp	0.552
tig00142912_13	7618	8004	1	1586_13	00	GTG	None	None	0.527
tig00142912_14	8060	8284	1	1586_14	00	ATG	AGGA	5-10bp	0.493
tig00142912_15	8275	8694	-1	1586_15	00	TTG	None	None	0.526
tig00142912_16	8642	8986	-1	1586_16	00	ATG	AGGAGG	5-10bp	0.545
tig00142912_17	9071	10057	1	1586_17	00	ATG	AGGAG	5-10bp	0.545
tig00142912_18	10108	10905	-1	1586_18	00	GTG	None	None	0.555
tig00142912_19	10907	11032	-1	1586_19	00	GTG	GGAG/GAGG	5-10bp	0.532
tig00142912_20	11137	11823	-1	1586_20	00	TTG	AGGAGG	5-10bp	0.549
tig00142912_21	11919	12347	-1	1586_21	00	GTG	GGA/GAG/AGG	5-10bp	0.536
tig00142912_22	12350	12877	-1	1586_22	00	ATG	AGGAGG	11-12bp	0.549
tig00142912_23	13021	14715	-1	1586_23	00	ATG	GGA/GAG/AGG	11-12bp	0.542
tig00142912_24	15223	15360	1	1586_24	00	ATG	GGA/GAG/AGG	5-10bp	0.457
tig00142912_25	15506	16024	1	1586_25	00	ATG	None	None	0.553
tig00142912_26	16140	16460	1	1586_26	00	ATG	AGGAG/GGAGG	11-12bp	0.523
tig00142912_27	16633	17580	1	1586_27	00	ATG	AGGAGG	5-10bp	0.528
tig00142912_28	17532	17801	1	1586_28	00	GTG	AGGAG/GGAGG	11-12bp	0.541
tig00142912_29	18029	18214	-1	1586_29	01	Edge	None	None	0.505
tig00143099_1	2	430	-1	1587_1	10	ATG	None	None	0.548
tig00143099_2	447	674	-1	1587_2	00	ATG	AGGAGG	5-10bp	0.553
tig00143099_3	839	1144	-1	1587_3	00	GTG	AGxAGG/AGGxGG	5-10bp	0.559
tig00143099_4	1141	1614	-1	1587_4	00	ATG	AGGA	5-10bp	0.551
tig00143099_5	1664	2026	-1	1587_5	00	ATG	GGA/GAG/AGG	5-10bp	0.529
tig00143099_6	1983	2408	-1	1587_6	00	ATG	GGxGG	11-12bp	0.509
tig00143099_7	2405	2836	-1	1587_7	00	GTG	AGxAGG/AGGxGG	5-10bp	0.556
tig00143099_8	2910	3149	-1	1587_8	00	ATG	AGGAG	5-10bp	0.542
tig00143099_9	3496	3975	-1	1587_9	00	ATG	GGAG/GAGG	5-10bp	0.565
tig00143099_10	4087	4590	1	1587_10	00	ATG	AGGA	5-10bp	0.577
tig00143099_11	4536	4820	1	1587_11	00	GTG	AGGA/GGAG/GAGG	11-12bp	0.572
tig00143099_12	4990	5376	-1	1587_12	00	ATG	GGAGG	5-10bp	0.618
tig00143099_13	5376	5597	-1	1587_13	00	ATG	AGGAG	5-10bp	0.563
tig00143099_14	5714	6136	1	1587_14	00	ATG	GGAG/GAGG	5-10bp	0.608
tig00143099_15	5991	6560	-1	1587_15	00	ATG	AGGAG	5-10bp	0.581
tig00143099_16	6619	6849	-1	1587_16	00	TTG	None	None	0.550
tig00143099_17	6941	7189	-1	1587_17	00	ATG	AGGAG	5-10bp	0.558
tig00143099_18	7409	7894	-1	1587_18	00	ATG	AGGAGG	5-10bp	0.570
tig00143099_19	7942	8880	-1	1587_19	00	ATG	AGGAG(G)/GGAGG	13-15bp	0.578
tig00143099_20	9049	9378	1	1587_20	00	ATG	GGA/GAG/AGG	5-10bp	0.597
tig00143099_21	9394	10164	-1	1587_21	00	ATG	AGGAG	5-10bp	0.529
tig00143146_1	188	856	1	1588_1	00	ATG	None	None	0.589
tig00143146_2	2095	2826	1	1588_2	01	ATG	None	None	0.544
tig00143160_1	3	464	-1	1589_1	10	ATG	None	None	0.602
tig00143160_2	820	1701	1	1589_2	00	ATG	None	None	0.553
tig00143160_3	1691	1831	-1	1589_3	00	ATG	AGxAGG/AGGxGG	5-10bp	0.355
tig00143160_4	2061	3023	-1	1589_4	00	ATG	None	None	0.515
tig00143160_5	3128	3922	1	1589_5	00	TTG	None	None	0.530
tig00143160_6	4230	4322	-1	1589_6	01	Edge	None	None	0.516
tig00143221_1	2	517	1	1590_1	10	Edge	None	None	0.529
tig00143221_2	504	1454	1	1590_2	00	GTG	AAA	13bp	0.525
tig00143221_3	1688	2428	1	1590_3	00	ATG	None	None	0.502
tig00143221_4	2774	5644	-1	1590_4	00	ATG	AAAA	8bp	0.516
tig00143221_5	5692	6096	-1	1590_5	00	ATG	AAGAA	14bp	0.469
tig00143221_6	6782	7810	1	1590_6	00	ATG	AAAA	9bp	0.471
tig00143221_7	7998	8234	1	1590_7	00	ATG	AAGAA	15bp	0.414
tig00143221_8	8407	8850	1	1590_8	00	TTG	None	None	0.459
tig00143221_9	8856	9680	1	1590_9	00	ATG	AAA	11bp	0.390
tig00019596_1	1	510	1	1591_1	10	Edge	None	None	0.545
tig00019596_2	492	920	1	1591_2	00	GTG	None	None	0.531
tig00019596_3	1086	1988	1	1591_3	00	TTG	AAA	15bp	0.478
tig00019596_4	2057	2653	1	1591_4	00	ATG	None	None	0.335
tig00019596_5	2860	3990	1	1591_5	00	ATG	None	None	0.547
tig00019596_6	4270	4755	1	1591_6	00	ATG	None	None	0.549
tig00019596_7	4785	5636	1	1591_7	00	ATG	None	None	0.575
tig00019596_8	5624	6091	1	1591_8	00	ATG	None	None	0.536
tig00019596_9	6201	6470	1	1591_9	00	ATG	None	None	0.544
tig00019596_10	7174	7710	-1	1591_10	00	ATG	None	None	0.570
tig00019596_11	8323	8484	-1	1591_11	00	ATG	None	None	0.568
tig00019596_12	8481	8750	-1	1591_12	00	ATG	AAA	14bp	0.581
tig00019596_13	8737	9003	-1	1591_13	00	ATG	None	None	0.588
tig00019596_14	9352	9762	-1	1591_14	00	ATG	None	None	0.569
tig00019596_15	9830	9997	1	1591_15	00	ATG	None	None	0.500
tig00019596_16	10096	10356	-1	1591_16	00	GTG	None	None	0.559
tig00019596_17	10353	10577	-1	1591_17	00	ATG	None	None	0.578
tig00019596_18	10574	10867	-1	1591_18	00	ATG	None	None	0.568
tig00019596_19	10920	11528	1	1591_19	00	ATG	None	None	0.585
tig00019596_20	11922	12281	-1	1591_20	00	ATG	None	None	0.536
tig00019596_21	12263	12994	-1	1591_21	00	GTG	None	None	0.566
tig00019596_22	13297	13848	-1	1591_22	00	ATG	None	None	0.335
tig00019596_23	13902	15881	-1	1591_23	00	ATG	None	None	0.508
tig00019596_24	15895	17859	1	1591_24	00	ATG	None	None	0.510
tig00019596_25	17929	18480	1	1591_25	00	ATG	None	None	0.335
tig00019596_26	18762	19859	1	1591_26	00	TTG	None	None	0.555
tig00019596_27	20138	20779	1	1591_27	00	ATG	None	None	0.553
tig00019596_28	20803	21156	1	1591_28	00	ATG	None	None	0.576
tig00019596_29	21000	21962	-1	1591_29	00	ATG	None	None	0.551
tig00019596_30	22030	22440	1	1591_30	00	ATG	None	None	0.567
tig00019596_31	23030	23533	-1	1591_31	00	GTG	None	None	0.581
tig00019596_32	23759	23923	-1	1591_32	00	ATG	None	None	0.564
tig00019596_33	24135	24569	1	1591_33	00	ATG	None	None	0.579
tig00019596_34	24566	25009	-1	1591_34	00	ATG	None	None	0.552
tig00019596_35	25340	25666	1	1591_35	00	ATG	None	None	0.581
tig00019596_36	25705	27012	-1	1591_36	00	ATG	None	None	0.558
tig00019596_37	27166	27525	-1	1591_37	00	ATG	None	None	0.558
tig00019596_38	27805	28935	-1	1591_38	00	ATG	None	None	0.547
tig00019596_39	29140	29736	-1	1591_39	00	ATG	None	None	0.337
tig00019596_40	29806	30720	-1	1591_40	01	Edge	None	None	0.480
tig00143337_1	2	244	1	1592_1	10	Edge	None	None	0.403
tig00143337_2	266	1168	1	1592_2	00	ATG	TTTTTT	6bp	0.523
tig00143337_3	1173	1817	1	1592_3	00	ATG	None	None	0.496
tig00143337_4	1814	2176	1	1592_4	00	ATG	None	None	0.543
tig00045622_1	1	1395	-1	1593_1	10	ATG	None	None	0.569
tig00045622_2	1605	1943	1	1593_2	00	ATG	None	None	0.507
tig00045622_3	2054	2632	1	1593_3	00	ATG	None	None	0.568
tig00045622_4	2651	3301	-1	1593_4	00	ATG	None	None	0.578
tig00045622_5	3295	4812	-1	1593_5	00	ATG	None	None	0.569
tig00045622_6	5061	6347	-1	1593_6	00	ATG	None	None	0.595
tig00045622_7	6529	7458	-1	1593_7	00	ATG	None	None	0.575
tig00045622_8	7464	8747	-1	1593_8	00	ATG	None	None	0.593
tig00045622_9	9115	9846	1	1593_9	00	ATG	None	None	0.605
tig00045622_10	9990	10418	1	1593_10	00	ATG	None	None	0.557
tig00045622_11	10585	11007	1	1593_11	00	ATG	None	None	0.522
tig00045622_12	11004	11372	1	1593_12	00	ATG	None	None	0.534
tig00045622_13	11642	12964	-1	1593_13	00	GTG	None	None	0.573
tig00045622_14	13274	14308	-1	1593_14	00	GTG	None	None	0.590
tig00045622_15	14398	14838	-1	1593_15	00	GTG	None	None	0.553
tig00045622_16	14895	15101	-1	1593_16	00	ATG	None	None	0.531
tig00045622_17	15256	15453	-1	1593_17	00	GTG	None	None	0.586
tig00045622_18	15494	15919	-1	1593_18	00	GTG	None	None	0.563
tig00045622_19	15993	16517	-1	1593_19	00	ATG	None	None	0.570
tig00045622_20	16919	17536	1	1593_20	01	ATG	AGxAG	5-10bp	0.584
tig00143393_1	1	576	1	1594_1	10	Edge	None	None	0.521
tig00143393_2	593	2425	1	1594_2	00	ATG	AGxAGG/AGGxGG	3-4bp	0.537
tig00143393_3	2437	2688	1	1594_3	00	ATG	AGxAGG/AGGxGG	5-10bp	0.532
tig00143393_4	2825	3019	1	1594_4	00	GTG	AGGAG/GGAGG	11-12bp	0.508
tig00143393_5	3019	3222	1	1594_5	00	ATG	GGA/GAG/AGG	5-10bp	0.407
tig00143393_6	3219	3365	1	1594_6	00	ATG	AGGA	5-10bp	0.435
tig00143393_7	3394	3537	1	1594_7	00	ATG	AGGA/GGAG/GAGG	11-12bp	0.493
tig00143393_8	4497	4703	1	1594_8	00	ATG	GGA/GAG/AGG	11-12bp	0.498
tig00143393_9	5046	5468	1	1594_9	00	TTG	GGA/GAG/AGG	11-12bp	0.496
tig00143393_10	5605	5850	1	1594_10	00	ATG	GGA/GAG/AGG	5-10bp	0.512
tig00143393_11	5941	6087	1	1594_11	00	ATG	4Base/6BMM	13-15bp	0.442
tig00143393_12	6205	6540	-1	1594_12	00	ATG	AGGA	5-10bp	0.488
tig00143393_13	6803	7771	1	1594_13	00	ATG	GGAGG	5-10bp	0.503
tig00143393_14	7800	8303	1	1594_14	00	ATG	GGA/GAG/AGG	5-10bp	0.476
tig00143393_15	8293	10209	1	1594_15	00	ATG	GGAG/GAGG	5-10bp	0.525
tig00143393_16	10228	10962	1	1594_16	00	ATG	GGAG/GAGG	5-10bp	0.488
tig00143393_17	11003	11314	1	1594_17	00	GTG	GGAG/GAGG	5-10bp	0.497
tig00143394_1	51	443	-1	1595_1	00	ATG	AGGAGG	5-10bp	0.547
tig00143394_2	454	624	-1	1595_2	00	ATG	None	None	0.591
tig00143394_3	570	959	-1	1595_3	00	ATG	AGGA	5-10bp	0.551
tig00143394_4	1029	1649	-1	1595_4	00	ATG	AGGAG	5-10bp	0.618
tig00143394_5	1677	1985	-1	1595_5	00	ATG	GGAG/GAGG	5-10bp	0.540
tig00143394_6	2334	2705	-1	1595_6	00	ATG	None	None	0.565
tig00143394_7	2936	3229	-1	1595_7	00	ATG	AGGAG	5-10bp	0.571
tig00143394_8	3245	4120	-1	1595_8	00	TTG	AGGAGG	5-10bp	0.518
tig00143394_9	4143	4331	-1	1595_9	00	GTG	None	None	0.455
tig00143498_1	3	1286	1	1596_1	10	Edge	None	None	0.498
tig00143498_2	1307	1516	1	1596_2	00	ATG	TAAA	11bp	0.481
tig00143498_3	1649	2077	1	1596_3	00	ATG	AATAA	10bp	0.506
tig00143498_4	2126	2383	1	1596_4	00	ATG	TAAA	12bp	0.434
tig00143498_5	2370	3413	1	1596_5	00	ATG	None	None	0.497
tig00143498_6	3415	4347	1	1596_6	00	ATG	None	None	0.502
tig00143498_7	4666	6639	-1	1596_7	00	ATG	AAAAA	12bp	0.513
tig00143498_8	6829	7248	1	1596_8	00	ATG	TAAAAA	12bp	0.476
tig00143498_9	7353	8363	1	1596_9	00	TTG	None	None	0.495
tig00143498_10	8368	9591	1	1596_10	00	TTG	TAA	4bp	0.552
tig00143498_11	9622	9792	-1	1596_11	00	GTG	AAA	12bp	0.392
tig00143515_1	300	647	-1	1597_1	00	ATG	3Base/5BMM	13-15bp	0.543
tig00143515_2	634	960	-1	1597_2	00	ATG	GGAGG	5-10bp	0.572
tig00143515_3	974	1252	-1	1597_3	00	TTG	GGA/GAG/AGG	5-10bp	0.552
tig00143515_4	1249	1794	-1	1597_4	00	ATG	GGA/GAG/AGG	5-10bp	0.542
tig00143515_5	1825	2436	-1	1597_5	00	ATG	AGGAGG	5-10bp	0.549
tig00143515_6	2453	3178	-1	1597_6	00	ATG	AGxAGG/AGGxGG	5-10bp	0.550
tig00143515_7	3162	3455	-1	1597_7	00	GTG	None	None	0.599
tig00143515_8	3446	4339	-1	1597_8	00	ATG	GGA/GAG/AGG	5-10bp	0.583
tig00143515_9	4427	4633	-1	1597_9	00	TTG	GGA/GAG/AGG	5-10bp	0.493
tig00143515_10	4630	5289	-1	1597_10	00	GTG	GGAG/GAGG	5-10bp	0.555
tig00143515_11	5282	5602	-1	1597_11	00	ATG	GGAGG	5-10bp	0.536
tig00143515_12	5749	6006	-1	1597_12	00	ATG	GGAGG	5-10bp	0.500
tig00143515_13	6071	6247	-1	1597_13	00	ATG	GGxGG	5-10bp	0.508
tig00143515_14	6261	7736	-1	1597_14	00	TTG	3Base/5BMM	13-15bp	0.575
tig00143515_15	9722	10210	-1	1597_15	00	ATG	GGxGG	5-10bp	0.524
tig00143515_16	10149	10604	-1	1597_16	00	GTG	GGAG/GAGG	5-10bp	0.522
tig00143515_17	10601	10789	-1	1597_17	00	ATG	GGA/GAG/AGG	5-10bp	0.598
tig00143515_18	10777	10881	-1	1597_18	00	ATG	GGAG/GAGG	5-10bp	0.486
tig00143515_19	10895	11197	-1	1597_19	00	TTG	AGGAGG	5-10bp	0.508
tig00143515_20	11194	11391	-1	1597_20	00	GTG	None	None	0.566
tig00143539_1	158	931	-1	1598_1	00	GTG	None	None	0.402
tig00143539_2	973	1239	-1	1598_2	00	GTG	None	None	0.419
tig00143539_3	1786	2004	1	1598_3	00	ATG	AGGAGG	11-12bp	0.402
tig00143539_4	2001	2135	1	1598_4	00	ATG	GGAG/GAGG	5-10bp	0.311
tig00143539_5	2418	2594	-1	1598_5	00	GTG	None	None	0.418
tig00143539_6	2582	3175	-1	1598_6	00	ATG	GGAG/GAGG	5-10bp	0.374
tig00143539_7	3595	4575	1	1598_7	00	ATG	GGAGG	5-10bp	0.452
tig00143539_8	4817	7552	-1	1598_8	00	ATG	GGAGG	5-10bp	0.435
tig00143539_9	7584	8771	-1	1598_9	00	ATG	GGAG/GAGG	5-10bp	0.434
tig00143539_10	8959	9582	-1	1598_10	00	ATG	GGA/GAG/AGG	5-10bp	0.449
tig00143539_11	9594	10793	-1	1598_11	00	ATG	None	None	0.431
tig00143539_12	11128	11268	-1	1598_12	01	Edge	None	None	0.489
tig00045650_1	116	364	1	1599_1	00	ATG	None	None	0.442
tig00045650_2	372	707	1	1599_2	00	ATG	AATAA	7bp	0.426
tig00045650_3	774	968	1	1599_3	00	ATG	TAAAA	3bp	0.333
tig00045650_4	965	1399	1	1599_4	00	TTG	None	None	0.460
tig00045650_5	1517	2236	1	1599_5	00	ATG	TAGAA	13bp	0.472
tig00045650_6	2456	2767	1	1599_6	00	ATG	TAA	13bp	0.465
tig00045650_7	2842	3153	1	1599_7	00	ATG	AAAA	7bp	0.462
tig00045650_8	3150	3464	1	1599_8	00	GTG	None	None	0.467
tig00045650_9	3602	3835	1	1599_9	00	ATG	AAA	11bp	0.457
tig00045650_10	3896	4288	1	1599_10	00	ATG	TAAAAA	10bp	0.425
tig00045650_11	4251	4580	1	1599_11	00	TTG	TAAAAA	8bp	0.442
tig00045650_12	4625	4855	1	1599_12	00	ATG	TAAAAA	11bp	0.420
tig00045650_13	4924	5925	1	1599_13	00	ATG	AAGAA	10bp	0.460
tig00045650_14	6277	7278	1	1599_14	00	ATG	AAA	13bp	0.478
tig00045650_15	7366	8166	1	1599_15	00	GTG	AAA	13bp	0.476
tig00045650_16	8207	8725	1	1599_16	00	ATG	AAAA	11bp	0.480
tig00045650_17	9143	9439	-1	1599_17	00	ATG	TAA	11bp	0.458
tig00045650_18	9550	10047	1	1599_18	00	ATG	None	None	0.424
tig00045650_19	10056	10415	1	1599_19	00	ATG	AATAA	8bp	0.444
tig00045650_20	10556	10807	1	1599_20	00	TTG	TAAA	12bp	0.425
tig00045650_21	11385	11834	1	1599_21	00	ATG	None	None	0.416
tig00045650_22	11831	12835	1	1599_22	00	ATG	None	None	0.449
tig00045650_23	12849	13610	1	1599_23	00	ATG	TAA	13bp	0.503
tig00045650_24	13709	13951	1	1599_24	00	ATG	TAA	15bp	0.387
tig00045650_25	14191	15177	1	1599_25	00	ATG	TAA	11bp	0.527
tig00045650_26	15238	15525	1	1599_26	00	ATG	None	None	0.510
tig00143600_1	14	382	-1	1600_1	00	ATG	AACAA	11bp	0.496
tig00143600_2	382	1008	-1	1600_2	00	ATG	TAAA	14bp	0.453
tig00143600_3	1136	1789	-1	1600_3	00	GTG	AAA	14bp	0.466
tig00143600_4	1776	3311	-1	1600_4	00	ATG	None	None	0.488
tig00143600_5	3308	3730	-1	1600_5	00	ATG	TAAA	7bp	0.485
tig00143600_6	3768	4085	-1	1600_6	00	ATG	AAAAA	6bp	0.503
tig00143600_7	4288	4722	-1	1600_7	00	ATG	AAAAA	12bp	0.526
tig00019657_1	17	1426	-1	1601_1	00	ATG	AGxAG	5-10bp	0.542
tig00019657_2	2026	2961	-1	1601_2	00	ATG	AGxAG	3-4bp	0.520
tig00019657_3	2969	4354	-1	1601_3	00	ATG	None	None	0.512
tig00019657_4	4397	4729	-1	1601_4	00	ATG	None	None	0.541
tig00019657_5	4872	5348	-1	1601_5	00	ATG	None	None	0.507
tig00019657_6	5617	7104	-1	1601_6	00	ATG	None	None	0.532
tig00019657_7	7297	7470	-1	1601_7	00	ATG	AGGA	5-10bp	0.540
tig00019657_8	7586	9841	-1	1601_8	00	ATG	None	None	0.534
tig00019657_9	9936	11570	-1	1601_9	00	ATG	None	None	0.541
tig00019657_10	11717	13036	-1	1601_10	00	ATG	None	None	0.547
tig00019657_11	13075	14568	-1	1601_11	00	ATG	None	None	0.558
tig00019657_12	14603	16075	-1	1601_12	00	ATG	None	None	0.539
tig00019657_13	16512	16910	-1	1601_13	00	ATG	None	None	0.494
tig00019657_14	16970	17452	-1	1601_14	00	ATG	None	None	0.509
tig00019657_15	17758	17982	-1	1601_15	00	ATG	None	None	0.471
tig00019657_16	18031	18375	-1	1601_16	00	ATG	None	None	0.496
tig00019657_17	18529	18654	-1	1601_17	00	ATG	None	None	0.579
tig00019657_18	18687	20633	-1	1601_18	00	ATG	None	None	0.589
tig00019657_19	20624	21622	-1	1601_19	00	ATG	None	None	0.563
tig00019657_20	21852	22301	-1	1601_20	00	ATG	None	None	0.580
tig00019657_21	22559	22780	1	1601_21	00	ATG	None	None	0.581
tig00019657_22	23372	23500	-1	1601_22	00	ATG	None	None	0.589
tig00019657_23	23497	24441	-1	1601_23	00	GTG	None	None	0.581
tig00019657_24	24390	25454	-1	1601_24	00	GTG	GGAGG	5-10bp	0.580
tig00019657_25	25981	26250	-1	1601_25	00	ATG	None	None	0.585
tig00019657_26	26343	28478	-1	1601_26	00	ATG	None	None	0.565
tig00019657_27	28475	28846	-1	1601_27	00	ATG	AGxAG	5-10bp	0.516
tig00019657_28	28843	29043	-1	1601_28	00	ATG	None	None	0.512
tig00019657_29	29063	30259	-1	1601_29	00	ATG	None	None	0.566
tig00019657_30	30256	31626	-1	1601_30	00	ATG	None	None	0.558
tig00019657_31	31846	32508	1	1601_31	00	ATG	None	None	0.546
tig00019657_32	32570	33076	1	1601_32	00	ATG	None	None	0.578
tig00019657_33	33231	34910	1	1601_33	00	ATG	None	None	0.561
tig00019657_34	35015	35269	-1	1601_34	00	ATG	None	None	0.529
tig00019657_35	35209	35715	-1	1601_35	00	ATG	None	None	0.511
tig00019657_36	35941	36402	-1	1601_36	00	ATG	None	None	0.571
tig00019657_37	36425	37105	-1	1601_37	00	ATG	None	None	0.568
tig00019657_38	37484	38623	1	1601_38	00	ATG	None	None	0.561
tig00019657_39	38649	39368	1	1601_39	00	ATG	None	None	0.562
tig00019657_40	39387	40550	1	1601_40	00	ATG	None	None	0.516
tig00019657_41	40844	41335	1	1601_41	00	ATG	None	None	0.453
tig00019657_42	41335	41733	1	1601_42	01	ATG	None	None	0.491
tig00045662_1	2	328	1	1602_1	10	Edge	None	None	0.492
tig00045662_2	408	920	1	1602_2	00	ATG	AAA	13bp	0.520
tig00045662_3	1022	1705	1	1602_3	00	GTG	None	None	0.474
tig00045662_4	1716	2312	1	1602_4	00	ATG	None	None	0.459
tig00045662_5	2315	2653	1	1602_5	00	ATG	None	None	0.519
tig00045662_6	2713	2880	1	1602_6	00	ATG	None	None	0.464
tig00045662_7	2887	3246	1	1602_7	00	ATG	None	None	0.486
tig00045662_8	3319	3819	-1	1602_8	00	ATG	None	None	0.503
tig00045662_9	4088	4972	-1	1602_9	00	ATG	None	None	0.510
tig00045662_10	5095	5334	1	1602_10	00	ATG	None	None	0.487
tig00045662_11	5331	5783	1	1602_11	00	ATG	None	None	0.468
tig00045662_12	5936	7054	-1	1602_12	00	ATG	None	None	0.477
tig00045662_13	7082	7366	-1	1602_13	00	ATG	None	None	0.414
tig00045662_14	7455	8465	1	1602_14	00	ATG	None	None	0.494
tig00045662_15	8481	8780	-1	1602_15	00	ATG	None	None	0.480
tig00045662_16	8777	9466	-1	1602_16	00	ATG	None	None	0.499
tig00045662_17	9879	11318	1	1602_17	00	ATG	None	None	0.485
tig00045662_18	11315	12124	1	1602_18	00	ATG	AAA	15bp	0.514
tig00143827_1	2	436	1	1603_1	10	Edge	None	None	0.278
tig00143827_2	433	1251	1	1603_2	00	ATG	GGAG/GAGG	5-10bp	0.288
tig00143827_3	1261	1419	1	1603_3	00	ATG	GGA/GAG/AGG	5-10bp	0.239
tig00143827_4	1420	2373	1	1603_4	00	ATG	GGAG/GAGG	5-10bp	0.279
tig00143827_5	2533	2955	1	1603_5	00	ATG	GGA/GAG/AGG	5-10bp	0.277
tig00143827_6	3794	3925	1	1603_6	00	ATG	None	None	0.258
tig00045695_1	89	316	-1	1604_1	00	ATG	TAAAAA	6bp	0.535
tig00045695_2	339	509	-1	1604_2	00	ATG	AAAA	12bp	0.462
tig00045695_3	642	1010	-1	1604_3	00	GTG	None	None	0.539
tig00045695_4	1290	1469	-1	1604_4	00	ATG	TAAAAA	7bp	0.439
tig00045695_5	1499	2626	-1	1604_5	00	ATG	TAAAA	3bp	0.539
tig00045695_6	3184	3486	-1	1604_6	00	TTG	AATAA	3bp	0.413
tig00045695_7	3515	4108	-1	1604_7	00	ATG	None	None	0.409
tig00045695_8	4414	4659	-1	1604_8	00	ATG	TAA	14bp	0.390
tig00045695_9	4727	4927	-1	1604_9	00	ATG	TAAA	5bp	0.368
tig00045695_10	5415	5933	-1	1604_10	00	GTG	AAA	11bp	0.445
tig00045695_11	5940	6992	-1	1604_11	00	ATG	TATAA	4bp	0.440
tig00045695_12	7073	7342	-1	1604_12	00	TTG	AAA	8bp	0.419
tig00045695_13	7377	8351	-1	1604_13	00	ATG	None	None	0.509
tig00143993_1	66	560	1	1605_1	00	ATG	None	None	0.428
tig00143993_2	646	843	1	1605_2	00	ATG	AAA	14bp	0.455
tig00143993_3	976	1449	1	1605_3	00	ATG	None	None	0.470
tig00143993_4	1555	3042	-1	1605_4	00	ATG	None	None	0.495
tig00143993_5	2993	3676	-1	1605_5	00	ATG	None	None	0.487
tig00019716_1	3	1745	1	1606_1	10	Edge	None	None	0.602
tig00019716_2	1756	3288	1	1606_2	00	ATG	None	None	0.599
tig00019716_3	3231	3566	1	1606_3	00	ATG	None	None	0.571
tig00019716_4	3584	5293	1	1606_4	00	ATG	None	None	0.589
tig00019716_5	5333	5881	1	1606_5	00	ATG	None	None	0.508
tig00019716_6	5957	6691	1	1606_6	00	ATG	None	None	0.548
tig00019716_7	6737	7279	-1	1606_7	00	ATG	None	None	0.540
tig00019716_8	7309	8184	-1	1606_8	00	ATG	None	None	0.523
tig00019716_9	8302	8928	1	1606_9	00	ATG	None	None	0.509
tig00019716_10	9116	9679	1	1606_10	00	ATG	None	None	0.559
tig00019716_11	9684	10772	-1	1606_11	00	ATG	None	None	0.501
tig00019716_12	10769	11770	-1	1606_12	00	ATG	None	None	0.519
tig00019716_13	11719	12240	-1	1606_13	00	ATG	None	None	0.492
tig00019716_14	12249	12593	-1	1606_14	00	ATG	None	None	0.557
tig00019716_15	12688	14184	1	1606_15	00	ATG	None	None	0.452
tig00019716_16	14174	15055	1	1606_16	00	ATG	None	None	0.430
tig00019716_17	15307	16452	-1	1606_17	00	ATG	None	None	0.541
tig00019716_18	16482	17126	-1	1606_18	00	ATG	None	None	0.495
tig00019716_19	17163	17603	-1	1606_19	00	ATG	None	None	0.544
tig00019716_20	17641	19653	-1	1606_20	00	ATG	None	None	0.590
tig00019716_21	19773	19976	-1	1606_21	00	ATG	None	None	0.529
tig00019716_22	19976	21181	-1	1606_22	00	ATG	None	None	0.545
tig00019716_23	21194	22525	-1	1606_23	00	ATG	None	None	0.521
tig00019716_24	22557	22937	-1	1606_24	00	ATG	None	None	0.507
tig00019716_25	22943	24025	-1	1606_25	00	ATG	None	None	0.509
tig00019716_26	24074	24769	-1	1606_26	00	ATG	None	None	0.507
tig00019716_27	24916	26811	1	1606_27	00	ATG	None	None	0.546
tig00019716_28	26808	28166	1	1606_28	00	ATG	None	None	0.530
tig00019716_29	28207	29667	1	1606_29	00	ATG	AGxAG	5-10bp	0.528
tig00019716_30	29688	30644	1	1606_30	00	ATG	None	None	0.543
tig00019716_31	30686	31726	-1	1606_31	00	ATG	None	None	0.532
tig00019716_32	31730	31987	-1	1606_32	00	GTG	None	None	0.574
tig00019716_33	31936	32532	-1	1606_33	00	ATG	None	None	0.566
tig00019716_34	32618	33043	-1	1606_34	00	ATG	None	None	0.575
tig00019716_35	33027	33134	-1	1606_35	00	ATG	None	None	0.306
tig00019716_36	33316	34344	1	1606_36	00	ATG	None	None	0.550
tig00019716_37	34480	35550	1	1606_37	00	ATG	None	None	0.571
tig00019716_38	35954	36145	1	1606_38	00	ATG	None	None	0.464
tig00019716_39	36610	37542	1	1606_39	00	ATG	None	None	0.411
tig00019716_40	37583	38047	1	1606_40	00	ATG	None	None	0.486
tig00144206_1	149	367	-1	1607_1	00	ATG	None	None	0.315
tig00144206_2	563	694	-1	1607_2	00	ATG	None	None	0.386
tig00144206_3	762	1361	-1	1607_3	00	ATG	None	None	0.363
tig00144206_4	1434	2075	-1	1607_4	01	Edge	None	None	0.368
tig00144278_1	63	1343	-1	1608_1	00	TTG	AGGA	5-10bp	0.390
tig00144278_2	1285	1773	-1	1608_2	00	ATG	AGGAG	5-10bp	0.446
tig00144278_3	1790	5551	-1	1608_3	00	GTG	AGGAGG	5-10bp	0.439
tig00144278_4	5821	6330	-1	1608_4	00	TTG	4Base/6BMM	13-15bp	0.398
tig00144278_5	6327	6920	-1	1608_5	00	ATG	GGAG/GAGG	5-10bp	0.399
tig00144278_6	7040	7921	-1	1608_6	00	ATG	AGGAG	5-10bp	0.464
tig00144278_7	7923	8675	-1	1608_7	00	GTG	AGxAGG/AGGxGG	5-10bp	0.406
tig00144278_8	8672	9295	-1	1608_8	00	ATG	AGGAGG	5-10bp	0.439
tig00144278_9	9359	9637	-1	1608_9	00	ATG	AGGAG	5-10bp	0.530
tig00144278_10	9758	9985	-1	1608_10	00	ATG	AGGAG	5-10bp	0.513
tig00144278_11	10049	10855	-1	1608_11	00	ATG	AGGAG	5-10bp	0.447
tig00144278_12	10849	10914	-1	1608_12	01	Edge	None	None	0.409
tig00144399_1	444	1046	1	1609_1	00	ATG	None	None	0.589
tig00144399_2	995	1369	1	1609_2	00	GTG	GGAG/GAGG	5-10bp	0.539
tig00144399_3	1366	1941	1	1609_3	00	ATG	GGAGG	5-10bp	0.566
tig00144399_4	2090	2506	1	1609_4	00	ATG	None	None	0.578
tig00144424_1	2	565	-1	1610_1	10	GTG	None	None	0.530
tig00144424_2	749	1378	-1	1610_2	00	GTG	GGAG/GAGG	5-10bp	0.546
tig00144424_3	1907	2308	-1	1610_3	00	TTG	AGxAGG/AGGxGG	3-4bp	0.555
tig00144424_4	2275	2433	-1	1610_4	00	GTG	GGAG/GAGG	5-10bp	0.597
tig00144424_5	2424	2765	-1	1610_5	00	GTG	AGGA	5-10bp	0.532
tig00144424_6	2948	3196	-1	1610_6	00	GTG	None	None	0.550
tig00144494_1	312	812	1	1611_1	00	ATG	TAAAAA	8bp	0.497
tig00144494_2	1007	1309	1	1611_2	00	ATG	AATAA	6bp	0.459
tig00144494_3	1353	1523	1	1611_3	00	ATG	TAA	11bp	0.357
tig00144494_4	1581	1868	1	1611_4	00	ATG	TAA	11bp	0.441
tig00144494_5	2347	2847	1	1611_5	00	ATG	TAA	11bp	0.331
tig00144494_6	2906	3169	1	1611_6	00	ATG	TAA	11bp	0.451
tig00144494_7	3360	3890	1	1611_7	00	ATG	TAAAAA	8bp	0.420
tig00144494_8	3929	4018	1	1611_8	00	ATG	TAAA	11bp	0.278
tig00144494_9	4062	4280	1	1611_9	00	ATG	TAAAAA	11bp	0.379
tig00144494_10	4322	4684	1	1611_10	00	ATG	TAAAAA	10bp	0.477
tig00144494_11	4982	5101	1	1611_11	01	ATG	AAAAA	10bp	0.325
tig00144523_1	225	1085	1	1612_1	00	ATG	GGAG/GAGG	5-10bp	0.513
tig00144523_2	1132	1323	1	1612_2	00	ATG	None	None	0.542
tig00144523_3	1856	2119	1	1612_3	00	ATG	None	None	0.489
tig00144523_4	3944	4678	1	1612_4	00	ATG	None	None	0.616
tig00144523_5	4688	5434	1	1612_5	00	ATG	None	None	0.588
tig00144523_6	5863	6375	1	1612_6	00	ATG	None	None	0.634
tig00144523_7	6410	6997	1	1612_7	00	ATG	None	None	0.560
tig00144523_8	7018	8187	1	1612_8	00	ATG	None	None	0.588
tig00144523_9	8780	9061	1	1612_9	00	ATG	None	None	0.539
tig00144523_10	9133	10131	1	1612_10	00	ATG	None	None	0.583
tig00144523_11	10227	10607	1	1612_11	00	ATG	None	None	0.575
tig00144523_12	10623	11276	1	1612_12	00	ATG	None	None	0.610
tig00144523_13	11343	12716	1	1612_13	01	ATG	None	None	0.538
tig00144535_1	160	1308	1	1613_1	00	ATG	AGGAG	5-10bp	0.563
tig00144535_2	1858	2685	-1	1613_2	00	ATG	None	None	0.556
tig00144535_3	2682	3119	-1	1613_3	00	GTG	None	None	0.607
tig00144535_4	3110	3604	-1	1613_4	00	ATG	None	None	0.614
tig00144535_5	3624	4277	-1	1613_5	00	GTG	None	None	0.561
tig00144535_6	4317	7124	-1	1613_6	00	ATG	None	None	0.547
tig00144535_7	7121	7897	-1	1613_7	00	ATG	None	None	0.551
tig00144535_8	8084	8749	1	1613_8	00	ATG	None	None	0.571
tig00144535_9	8906	9859	1	1613_9	00	ATG	None	None	0.559
tig00144535_10	10018	11595	-1	1613_10	00	ATG	None	None	0.427
tig00144535_11	11748	11954	1	1613_11	00	ATG	None	None	0.507
tig00144535_12	12280	12870	1	1613_12	00	GTG	None	None	0.596
tig00144535_13	12867	13133	1	1613_13	00	ATG	AGGAGG	5-10bp	0.577
tig00144535_14	13182	13616	1	1613_14	00	ATG	None	None	0.536
tig00144535_15	13768	14385	1	1613_15	00	ATG	None	None	0.453
tig00045753_1	67	453	1	1614_1	00	ATG	None	None	0.566
tig00045753_2	456	818	1	1614_2	00	GTG	None	None	0.512
tig00045753_3	985	1485	1	1614_3	00	ATG	None	None	0.607
tig00045753_4	1490	1954	1	1614_4	00	ATG	None	None	0.568
tig00045753_5	1974	2420	1	1614_5	00	ATG	None	None	0.490
tig00045753_6	2447	3301	1	1614_6	00	ATG	None	None	0.511
tig00045753_7	3326	3967	-1	1614_7	00	ATG	None	None	0.583
tig00045753_8	3964	4584	-1	1614_8	00	ATG	None	None	0.548
tig00045753_9	4594	5514	-1	1614_9	00	ATG	None	None	0.518
tig00045753_10	5643	6479	1	1614_10	00	ATG	None	None	0.510
tig00045753_11	6486	6962	1	1614_11	00	ATG	None	None	0.574
tig00045753_12	7014	7418	1	1614_12	00	ATG	None	None	0.556
tig00045753_13	7440	7952	1	1614_13	00	GTG	None	None	0.556
tig00045753_14	7983	8462	1	1614_14	00	ATG	GGAG/GAGG	5-10bp	0.565
tig00045753_15	8449	8823	1	1614_15	00	ATG	None	None	0.517
tig00045753_16	8944	10098	-1	1614_16	00	ATG	None	None	0.567
tig00045753_17	10092	10202	-1	1614_17	00	ATG	None	None	0.550
tig00045753_18	10249	10608	-1	1614_18	00	TTG	None	None	0.567
tig00045753_19	10581	11513	-1	1614_19	00	ATG	None	None	0.570
tig00045753_20	11841	12491	-1	1614_20	00	ATG	None	None	0.567
tig00045753_21	12752	14392	-1	1614_21	00	GTG	None	None	0.553
tig00045753_22	14389	14760	-1	1614_22	00	ATG	None	None	0.519
tig00045753_23	14836	16164	-1	1614_23	00	ATG	None	None	0.543
tig00045753_24	16329	17420	1	1614_24	00	ATG	None	None	0.540
tig00045753_25	17486	18391	-1	1614_25	00	ATG	AGxAG	5-10bp	0.510
tig00045753_26	18568	18948	-1	1614_26	00	ATG	None	None	0.483
tig00045753_27	19036	19554	-1	1614_27	00	ATG	GGAG/GAGG	5-10bp	0.613
tig00045753_28	19768	20118	-1	1614_28	00	ATG	None	None	0.570
tig00045753_29	20439	21092	1	1614_29	00	ATG	None	None	0.492
tig00045753_30	21222	23096	-1	1614_30	01	Edge	None	None	0.581
tig00144699_1	2	481	1	1615_1	10	Edge	None	None	0.394
tig00144699_2	424	618	1	1615_2	00	ATG	None	None	0.441
tig00144699_3	679	2337	1	1615_3	00	ATG	None	None	0.444
tig00144699_4	2394	2660	1	1615_4	00	ATG	AAA	13bp	0.431
tig00144699_5	2799	3779	1	1615_5	00	ATG	None	None	0.436
tig00144699_6	3784	4515	1	1615_6	00	ATG	None	None	0.463
tig00144699_7	4487	5317	1	1615_7	00	ATG	None	None	0.460
tig00144699_8	5314	5889	1	1615_8	00	ATG	None	None	0.486
tig00144699_9	5917	6225	1	1615_9	00	ATG	None	None	0.417
tig00144699_10	6252	6968	1	1615_10	00	ATG	AATAA	13bp	0.428
tig00144699_11	7190	7576	-1	1615_11	00	ATG	None	None	0.450
tig00144699_12	8082	8282	-1	1615_12	00	ATG	None	None	0.348
tig00144699_13	8410	10131	1	1615_13	00	ATG	None	None	0.455
tig00005290_1	3	1301	1	1616_1	10	Edge	None	None	0.327
tig00005290_2	1348	1857	1	1616_2	00	ATG	GGAG/GAGG	5-10bp	0.308
tig00005290_3	1850	3319	1	1616_3	00	ATG	GGAG/GAGG	5-10bp	0.354
tig00005290_4	3819	5294	1	1616_4	00	ATG	AGxAGG/AGGxGG	5-10bp	0.313
tig00005290_5	5420	5536	1	1616_5	00	ATG	GGA/GAG/AGG	5-10bp	0.325
tig00005290_6	5505	6182	1	1616_6	00	ATG	AGGAG	5-10bp	0.369
tig00005290_7	6267	8888	1	1616_7	00	ATG	GGA/GAG/AGG	5-10bp	0.295
tig00005290_8	8949	10208	-1	1616_8	01	Edge	None	None	0.275
tig00144753_1	249	398	1	1617_1	00	ATG	None	None	0.467
tig00144753_2	510	719	1	1617_2	00	GTG	None	None	0.471
tig00144753_3	881	1795	1	1617_3	00	ATG	AAA	14bp	0.486
tig00144753_4	1758	2522	1	1617_4	00	ATG	None	None	0.488
tig00144753_5	2872	3201	1	1617_5	00	GTG	AACAA	15bp	0.500
tig00144753_6	3242	3940	1	1617_6	00	ATG	None	None	0.489
tig00144753_7	4062	4625	1	1617_7	00	ATG	None	None	0.466
tig00144753_8	4622	4906	1	1617_8	00	ATG	AACAA	15bp	0.495
tig00144753_9	4849	5427	1	1617_9	00	GTG	None	None	0.546
tig00144753_10	5580	6500	1	1617_10	00	ATG	AAAAAA	13bp	0.541
tig00144753_11	6528	7922	1	1617_11	00	ATG	None	None	0.482
tig00144753_12	7932	8195	1	1617_12	00	TTG	AAAA	15bp	0.508
tig00144753_13	8404	8763	1	1617_13	00	ATG	AATAA	14bp	0.522
tig00144753_14	8852	9571	1	1617_14	00	ATG	None	None	0.597
tig00144753_15	9962	10081	1	1617_15	01	ATG	None	None	0.492
tig00019825_1	3	1463	1	1618_1	10	Edge	None	None	0.516
tig00019825_2	1466	2224	-1	1618_2	00	GTG	AGGAG	5-10bp	0.553
tig00019825_3	2218	3192	-1	1618_3	00	ATG	None	None	0.533
tig00019825_4	3233	3919	-1	1618_4	00	ATG	None	None	0.528
tig00019825_5	3916	6948	-1	1618_5	00	GTG	GGA/GAG/AGG	5-10bp	0.511
tig00019825_6	6993	10136	-1	1618_6	00	ATG	3Base/5BMM	13-15bp	0.523
tig00019825_7	10342	11742	1	1618_7	01	ATG	None	None	0.557
tig00144863_1	3	590	1	1619_1	10	Edge	None	None	0.553
tig00144863_2	596	2995	1	1619_2	00	ATG	GGAGG	5-10bp	0.560
tig00144863_3	3280	3750	-1	1619_3	00	TTG	AGGAG	5-10bp	0.546
tig00144863_4	3693	4196	-1	1619_4	00	ATG	None	None	0.510
tig00144863_5	4193	4501	-1	1619_5	00	ATG	GGAGG	5-10bp	0.466
tig00144863_6	4516	4713	-1	1619_6	00	ATG	AGGAGG	5-10bp	0.465
tig00144863_7	5491	5769	-1	1619_7	00	ATG	GGA/GAG/AGG	5-10bp	0.480
tig00144863_8	5766	6110	-1	1619_8	00	ATG	GGA/GAG/AGG	5-10bp	0.516
tig00144863_9	6295	6489	1	1619_9	00	ATG	AGGA	5-10bp	0.528
tig00045827_1	2	244	1	1620_1	10	Edge	None	None	0.519
tig00045827_2	403	993	1	1620_2	00	ATG	None	None	0.445
tig00045827_3	1015	2139	1	1620_3	00	ATG	None	None	0.487
tig00045827_4	2301	4445	1	1620_4	00	ATG	None	None	0.526
tig00045827_5	4909	5157	-1	1620_5	00	ATG	GGA/GAG/AGG	5-10bp	0.554
tig00045827_6	5294	5527	1	1620_6	00	ATG	None	None	0.598
tig00045827_7	5494	5934	1	1620_7	00	ATG	None	None	0.578
tig00045827_8	6400	7302	1	1620_8	00	ATG	None	None	0.557
tig00045827_9	7666	8616	1	1620_9	00	ATG	None	None	0.560
tig00045827_10	8598	9758	1	1620_10	00	ATG	AGGA/GGAG/GAGG	11-12bp	0.556
tig00045827_11	10158	11411	-1	1620_11	00	ATG	GGA/GAG/AGG	5-10bp	0.556
tig00045827_12	11513	11974	1	1620_12	00	ATG	None	None	0.537
tig00045827_13	12043	12408	1	1620_13	00	ATG	None	None	0.536
tig00045827_14	12548	14614	1	1620_14	00	ATG	None	None	0.540
tig00045827_15	14726	15964	-1	1620_15	00	GTG	GGAGG	5-10bp	0.513
tig00045827_16	15943	17289	-1	1620_16	00	ATG	None	None	0.509
tig00045827_17	17631	18512	1	1620_17	00	ATG	None	None	0.422
tig00045827_18	18509	19438	1	1620_18	00	ATG	None	None	0.441
tig00045827_19	19491	20399	1	1620_19	00	ATG	None	None	0.498
tig00045827_20	20470	21159	-1	1620_20	00	ATG	None	None	0.496
tig00045827_21	21380	22609	-1	1620_21	00	TTG	AGGA	5-10bp	0.592
tig00144934_1	113	307	1	1621_1	00	ATG	None	None	0.292
tig00144934_2	304	654	1	1621_2	00	TTG	None	None	0.319
tig00144934_3	714	905	1	1621_3	00	ATG	None	None	0.365
tig00144934_4	874	1107	1	1621_4	00	ATG	AGGAG(G)/GGAGG	13-15bp	0.363
tig00144934_5	1142	1705	1	1621_5	00	ATG	None	None	0.356
tig00144934_6	1992	2138	1	1621_6	00	ATG	None	None	0.354
tig00144934_7	2427	2705	1	1621_7	00	ATG	None	None	0.287
tig00144934_8	3440	3670	-1	1621_8	00	ATG	None	None	0.316
tig00144934_9	3673	4062	-1	1621_9	00	ATG	None	None	0.318
tig00144934_10	4059	4364	-1	1621_10	01	Edge	None	None	0.369
tig00145137_1	3	707	-1	1622_1	10	ATG	GGA/GAG/AGG	5-10bp	0.434
tig00145137_2	752	2518	-1	1622_2	00	ATG	GGAGG	5-10bp	0.448
tig00145137_3	2539	3291	-1	1622_3	00	ATG	None	None	0.458
tig00145137_4	3385	4248	-1	1622_4	00	ATG	GGAG/GAGG	5-10bp	0.435
tig00145137_5	4315	4491	-1	1622_5	00	ATG	None	None	0.531
tig00145137_6	4609	5634	-1	1622_6	00	ATG	GGA/GAG/AGG	5-10bp	0.426
tig00145137_7	5671	7635	-1	1622_7	01	Edge	None	None	0.467
tig00145159_1	231	740	-1	1623_1	00	GTG	GGA/GAG/AGG	5-10bp	0.553
tig00145159_2	701	1591	-1	1623_2	00	TTG	None	None	0.556
tig00145159_3	1670	1843	-1	1623_3	00	ATG	None	None	0.598
tig00145159_4	1834	2055	-1	1623_4	00	ATG	None	None	0.541
tig00145159_5	2052	2405	-1	1623_5	00	ATG	GGAG/GAGG	5-10bp	0.497
tig00145159_6	2940	3422	1	1623_6	00	ATG	GGA/GAG/AGG	5-10bp	0.520
tig00145159_7	3419	3517	1	1623_7	00	ATG	None	None	0.505
tig00145159_8	3580	4011	1	1623_8	00	GTG	AGGAG	5-10bp	0.507
tig00145159_9	4034	4441	1	1623_9	00	ATG	GGAG/GAGG	5-10bp	0.569
tig00145184_1	3	416	-1	1624_1	10	ATG	None	None	0.331
tig00145184_2	382	1044	-1	1624_2	00	ATG	TAAA	5bp	0.356
tig00145184_3	1041	1940	-1	1624_3	00	ATG	TAA	4bp	0.377
tig00145184_4	1976	2518	-1	1624_4	00	ATG	TAA	11bp	0.344
tig00145184_5	2622	3392	-1	1624_5	00	ATG	None	None	0.320
tig00145184_6	3434	4282	-1	1624_6	00	ATG	TAA	10bp	0.377
tig00145184_7	4293	4514	-1	1624_7	00	ATG	TAA	4bp	0.450
tig00145184_8	4519	5649	-1	1624_8	00	ATG	TAA	12bp	0.401
tig00145184_9	5806	6711	-1	1624_9	00	ATG	TAA	11bp	0.396
tig00145184_10	6819	7331	-1	1624_10	00	ATG	None	None	0.400
tig00145184_11	7339	7461	-1	1624_11	00	ATG	TAA	11bp	0.398
tig00145184_12	7473	7964	-1	1624_12	00	ATG	TAA	10bp	0.423
tig00145184_13	7946	8260	-1	1624_13	00	ATG	AATAA	5bp	0.432
tig00145184_14	8341	8589	-1	1624_14	00	ATG	AATAA	9bp	0.361
tig00145184_15	8684	9202	-1	1624_15	00	GTG	TAAAAA	15bp	0.468
tig00145184_16	9213	10142	-1	1624_16	00	ATG	None	None	0.304
tig00145184_17	10139	10357	-1	1624_17	00	ATG	TAA	12bp	0.288
tig00145184_18	10370	10744	-1	1624_18	00	ATG	TAA	11bp	0.360
tig00145184_19	10756	10977	-1	1624_19	00	ATG	TAA	6bp	0.450
tig00145184_20	10991	11167	-1	1624_20	00	ATG	TAAA	14bp	0.356
tig00145184_21	11170	11616	-1	1624_21	00	ATG	TAA	11bp	0.331
tig00145184_22	11628	12197	-1	1624_22	01	Edge	None	None	0.374
tig00145233_1	3	143	1	1625_1	10	Edge	None	None	0.546
tig00145233_2	140	415	1	1625_2	00	ATG	AACAA	7bp	0.409
tig00145233_3	1140	2483	-1	1625_3	00	TTG	TAAAA	3bp	0.475
tig00145233_4	3136	3702	1	1625_4	00	ATG	TAA	7bp	0.395
tig00145233_5	3913	4029	1	1625_5	00	ATG	TAAA	14bp	0.436
tig00145233_6	4256	4696	1	1625_6	00	ATG	AAAA	11bp	0.356
tig00145233_7	4773	5138	1	1625_7	00	ATG	TAA	8bp	0.380
tig00145233_8	5341	5631	1	1625_8	00	ATG	TAA	11bp	0.375
tig00145233_9	5923	6069	1	1625_9	00	ATG	TAAAA	3bp	0.347
tig00145233_10	6101	6814	1	1625_10	00	ATG	AAAA	13bp	0.406
tig00145233_11	6792	7556	1	1625_11	00	ATG	AAAAA	4bp	0.397
tig00145233_12	7774	8691	1	1625_12	01	ATG	AAAA	11bp	0.393
tig00145266_1	41	280	-1	1626_1	00	ATG	GGA/GAG/AGG	11-12bp	0.279
tig00145266_2	394	897	-1	1626_2	00	ATG	AGxAGG/AGGxGG	5-10bp	0.327
tig00145266_3	1235	2401	-1	1626_3	00	ATG	GGA/GAG/AGG	5-10bp	0.386
tig00145266_4	2547	3137	-1	1626_4	00	ATG	AGxAGG/AGGxGG	5-10bp	0.362
tig00145266_5	3131	4006	-1	1626_5	00	ATG	GGA/GAG/AGG	11-12bp	0.393
tig00145266_6	3988	4155	-1	1626_6	00	ATG	GGAG/GAGG	5-10bp	0.429
tig00145266_7	4359	4790	-1	1626_7	00	ATG	AGGAGG	5-10bp	0.405
tig00145266_8	5176	6183	-1	1626_8	00	GTG	None	None	0.390
tig00145266_9	6195	6353	-1	1626_9	00	ATG	GGA/GAG/AGG	5-10bp	0.333
tig00145266_10	6357	6968	-1	1626_10	00	ATG	GGxGG	5-10bp	0.386
tig00145266_11	6965	7060	-1	1626_11	00	ATG	GGA/GAG/AGG	5-10bp	0.344
tig00145266_12	7346	7429	-1	1626_12	01	Edge	None	None	0.262
tig00145307_1	2	127	1	1627_1	10	Edge	None	None	0.357
tig00145307_2	574	1008	1	1627_2	00	TTG	None	None	0.402
tig00145307_3	1013	1324	1	1627_3	00	ATG	None	None	0.378
tig00145307_4	1413	1622	1	1627_4	00	ATG	None	None	0.429
tig00145307_5	1862	3028	1	1627_5	00	TTG	None	None	0.369
tig00145307_6	3093	3545	1	1627_6	00	TTG	None	None	0.389
tig00145307_7	3830	4156	1	1627_7	00	ATG	GGA/GAG/AGG	11-12bp	0.321
tig00145307_8	4226	5254	1	1627_8	00	ATG	GGAG/GAGG	5-10bp	0.358
tig00145307_9	5475	5582	1	1627_9	00	ATG	None	None	0.435
tig00145307_10	5719	5949	1	1627_10	00	ATG	AGGA/GGAG/GAGG	11-12bp	0.377
tig00145307_11	6001	6183	1	1627_11	00	ATG	None	None	0.366
tig00145307_12	6363	6554	1	1627_12	00	ATG	None	None	0.365
tig00145307_13	7482	9272	1	1627_13	00	TTG	GGA/GAG/AGG	5-10bp	0.341
tig00145307_14	10130	10297	-1	1627_14	00	ATG	None	None	0.315
tig00145307_15	10470	10604	-1	1627_15	00	ATG	GGA/GAG/AGG	5-10bp	0.356
tig00145307_16	10777	11007	-1	1627_16	00	ATG	None	None	0.320
tig00145307_17	11275	11412	-1	1627_17	00	ATG	None	None	0.326
tig00145307_18	11583	12026	-1	1627_18	00	ATG	None	None	0.383
tig00145307_19	12023	12160	-1	1627_19	00	ATG	None	None	0.312
tig00145307_20	12198	12299	-1	1627_20	01	Edge	None	None	0.441
tig00145372_1	1	330	-1	1628_1	10	ATG	None	None	0.570
tig00145372_2	381	572	-1	1628_2	00	ATG	None	None	0.510
tig00145372_3	699	2150	-1	1628_3	00	ATG	None	None	0.565
tig00145372_4	2135	2413	-1	1628_4	00	ATG	None	None	0.559
tig00145372_5	2376	2837	-1	1628_5	00	ATG	None	None	0.569
tig00145372_6	2976	3500	-1	1628_6	00	ATG	None	None	0.564
tig00145372_7	3726	5201	-1	1628_7	00	ATG	None	None	0.583
tig00145372_8	5324	5500	-1	1628_8	01	Edge	None	None	0.492
tig00145382_1	2	325	-1	1629_1	10	GTG	None	None	0.475
tig00145382_2	346	1002	-1	1629_2	00	ATG	TAAA	12bp	0.405
tig00145382_3	999	1142	-1	1629_3	00	ATG	None	None	0.500
tig00145382_4	1139	2080	-1	1629_4	00	ATG	AACAA	5bp	0.515
tig00145382_5	2148	2573	-1	1629_5	00	ATG	None	None	0.523
tig00145382_6	2649	3005	-1	1629_6	00	ATG	TAA	4bp	0.515
tig00145382_7	3510	3689	-1	1629_7	00	ATG	TAA	11bp	0.472
tig00145382_8	3652	3915	-1	1629_8	00	ATG	None	None	0.477
tig00145382_9	4090	4446	1	1629_9	00	ATG	AACAA	11bp	0.412
tig00145382_10	4599	4976	1	1629_10	00	ATG	AAA	14bp	0.450
tig00145382_11	5632	6315	1	1629_11	00	ATG	None	None	0.501
tig00145395_1	2	811	-1	1630_1	10	ATG	None	None	0.486
tig00145395_2	907	1722	1	1630_2	00	ATG	TAAAA	4bp	0.471
tig00145395_3	1807	2787	-1	1630_3	00	ATG	TAAA	11bp	0.505
tig00145395_4	2880	3365	-1	1630_4	00	ATG	None	None	0.453
tig00145395_5	3362	4240	-1	1630_5	00	GTG	TAA	4bp	0.469
tig00145395_6	4413	4514	-1	1630_6	00	ATG	AAAAA	12bp	0.441
tig00145395_7	4755	6755	1	1630_7	00	ATG	AAAAA	10bp	0.485
tig00145395_8	6799	7611	1	1630_8	01	ATG	AACAA	12bp	0.508
tig00145457_1	1	270	1	1631_1	10	Edge	None	None	0.493
tig00145457_2	421	978	1	1631_2	00	ATG	None	None	0.505
tig00145457_3	1159	3117	1	1631_3	00	ATG	AAAA	14bp	0.522
tig00145457_4	3412	4557	1	1631_4	00	ATG	None	None	0.506
tig00145457_5	4583	4789	1	1631_5	00	ATG	None	None	0.536
tig00145457_6	4858	5235	1	1631_6	00	GTG	None	None	0.542
tig00145457_7	5198	5953	1	1631_7	00	ATG	None	None	0.546
tig00145457_8	5962	7023	1	1631_8	00	ATG	AAAA	15bp	0.565
tig00145457_9	7026	7811	-1	1631_9	00	ATG	None	None	0.515
tig00145457_10	8082	8858	1	1631_10	01	ATG	None	None	0.495
tig00145458_1	1	105	-1	1632_1	10	GTG	None	None	0.695
tig00145458_2	152	445	-1	1632_2	00	ATG	None	None	0.605
tig00145458_3	671	1240	-1	1632_3	00	GTG	None	None	0.602
tig00145458_4	1263	2174	-1	1632_4	00	ATG	None	None	0.562
tig00145458_5	2202	2990	-1	1632_5	00	GTG	None	None	0.598
tig00145458_6	3283	4245	-1	1632_6	00	ATG	None	None	0.593
tig00145458_7	4206	5318	-1	1632_7	00	ATG	None	None	0.598
tig00145458_8	5472	6131	-1	1632_8	00	TTG	None	None	0.653
tig00145458_9	6199	6573	-1	1632_9	00	GTG	None	None	0.613
tig00145458_10	6563	7018	-1	1632_10	00	ATG	None	None	0.623
tig00145458_11	7222	8163	-1	1632_11	00	GTG	None	None	0.628
tig00145510_1	180	707	-1	1633_1	00	ATG	TAAA	11bp	0.407
tig00145510_2	720	1295	-1	1633_2	00	ATG	TAA	4bp	0.389
tig00145510_3	1300	1512	-1	1633_3	00	ATG	TAAAAA	10bp	0.437
tig00145510_4	1663	3144	-1	1633_4	00	ATG	TAA	12bp	0.532
tig00145510_5	3185	3724	-1	1633_5	00	ATG	None	None	0.539
tig00145510_6	3667	3918	-1	1633_6	00	ATG	TAAA	11bp	0.512
tig00145510_7	4068	4802	-1	1633_7	00	ATG	None	None	0.430
tig00145510_8	4747	5076	-1	1633_8	00	ATG	TAAA	11bp	0.370
tig00145510_9	5073	5810	-1	1633_9	00	ATG	None	None	0.356
tig00145510_10	5820	6284	-1	1633_10	00	ATG	None	None	0.563
tig00145510_11	6626	6952	-1	1633_11	00	GTG	AAAA	11bp	0.336
tig00145510_12	6955	7581	-1	1633_12	00	TTG	TAA	5bp	0.354
tig00145510_13	7798	8031	-1	1633_13	00	ATG	TAGAA	11bp	0.355
tig00145510_14	8085	8927	-1	1633_14	00	TTG	TAAA	12bp	0.387
tig00145510_15	8906	9598	-1	1633_15	01	Edge	None	None	0.485
tig00019969_1	2	127	-1	1634_1	10	ATG	AGGAGG	5-10bp	0.333
tig00019969_2	819	1415	-1	1634_2	00	ATG	AGGAGG	5-10bp	0.464
tig00019969_3	1645	2511	-1	1634_3	00	ATG	AGGA/GGAG/GAGG	11-12bp	0.490
tig00019969_4	2742	3404	-1	1634_4	00	ATG	AGGAGG	5-10bp	0.495
tig00019969_5	3422	4030	-1	1634_5	00	ATG	GGAG/GAGG	5-10bp	0.430
tig00019969_6	4040	4630	-1	1634_6	00	ATG	AGGAG	5-10bp	0.514
tig00019969_7	4648	5148	-1	1634_7	00	GTG	None	None	0.473
tig00019969_8	5145	5639	-1	1634_8	00	ATG	GGAG/GAGG	5-10bp	0.515
tig00019969_9	5644	6171	-1	1634_9	00	ATG	AGGAG	5-10bp	0.509
tig00019969_10	6172	6405	-1	1634_10	00	ATG	AGGA	5-10bp	0.526
tig00019969_11	6377	6511	-1	1634_11	00	ATG	GGAG/GAGG	5-10bp	0.474
tig00019969_12	6521	6673	-1	1634_12	00	ATG	AGGAG	5-10bp	0.418
tig00019969_13	6757	7425	-1	1634_13	00	ATG	3Base/5BMM	13-15bp	0.481
tig00019969_14	7429	7767	-1	1634_14	00	GTG	AGxAGG/AGGxGG	5-10bp	0.425
tig00019969_15	7764	7958	-1	1634_15	00	ATG	AGGAGG	5-10bp	0.564
tig00019969_16	7951	8046	-1	1634_16	00	ATG	AGGAGG	5-10bp	0.427
tig00019969_17	8289	9005	1	1634_17	00	ATG	GGAGG	5-10bp	0.506
tig00019969_18	9129	10778	1	1634_18	00	ATG	AGGAG	5-10bp	0.518
tig00019969_19	10817	10987	-1	1634_19	00	ATG	AGGAGG	5-10bp	0.520
tig00019969_20	11038	11283	-1	1634_20	00	ATG	AGGA	5-10bp	0.394
tig00019969_21	11449	11679	-1	1634_21	00	ATG	AGGAGG	5-10bp	0.403
tig00019969_22	11887	12570	-1	1634_22	00	GTG	AGxAGG/AGGxGG	5-10bp	0.528
tig00019969_23	12567	13007	-1	1634_23	00	ATG	AGxAGG/AGGxGG	5-10bp	0.512
tig00019969_24	13012	13317	-1	1634_24	00	ATG	AGGAGG	5-10bp	0.510
tig00019969_25	13329	14330	-1	1634_25	00	ATG	None	None	0.555
tig00019969_26	14419	14841	-1	1634_26	00	ATG	GGAGG	5-10bp	0.530
tig00019969_27	14838	16643	-1	1634_27	00	ATG	AGGA/GGAG/GAGG	11-12bp	0.538
tig00019969_28	16618	18570	-1	1634_28	00	ATG	GGA/GAG/AGG	5-10bp	0.517
tig00019969_29	18560	19204	-1	1634_29	00	ATG	GGA/GAG/AGG	11-12bp	0.561
tig00019969_30	19336	19797	-1	1634_30	00	ATG	GGAGG	5-10bp	0.567
tig00019969_31	19802	20176	-1	1634_31	00	ATG	GGAGG	5-10bp	0.528
tig00019969_32	20173	20523	-1	1634_32	00	GTG	AGxAGG/AGGxGG	5-10bp	0.541
tig00019969_33	20516	20884	-1	1634_33	00	ATG	AGxAGG/AGGxGG	11-12bp	0.561
tig00019969_34	20881	21264	-1	1634_34	00	ATG	AGGAGG	5-10bp	0.612
tig00019969_35	21283	22290	-1	1634_35	00	ATG	GGAG/GAGG	5-10bp	0.534
tig00019969_36	22311	22808	-1	1634_36	00	ATG	GGAGG	5-10bp	0.550
tig00019969_37	22890	23771	-1	1634_37	00	ATG	GGAG/GAGG	5-10bp	0.532
tig00145719_1	1	1353	-1	1635_1	10	ATG	AAA	13bp	0.513
tig00145719_2	1393	1725	-1	1635_2	00	ATG	TAAAAA	10bp	0.396
tig00145719_3	2007	3053	1	1635_3	00	ATG	TAAA	7bp	0.521
tig00145719_4	3090	4496	1	1635_4	00	ATG	TAAA	11bp	0.503
tig00145719_5	4592	5392	1	1635_5	00	ATG	AACAA	8bp	0.429
tig00145719_6	5475	5678	1	1635_6	01	ATG	TAAA	9bp	0.475
tig00145835_1	1	837	-1	1636_1	10	ATG	TAA	11bp	0.339
tig00145835_2	841	1485	-1	1636_2	00	GTG	TAA	11bp	0.322
tig00145835_3	1497	1820	-1	1636_3	00	ATG	None	None	0.333
tig00145835_4	2267	2422	-1	1636_4	00	ATG	TAAA	11bp	0.423
tig00145835_5	2539	3090	1	1636_5	00	ATG	AACAA	11bp	0.451
tig00145835_6	3218	3748	1	1636_6	00	ATG	None	None	0.484
tig00145835_7	3884	4795	-1	1636_7	00	ATG	None	None	0.467
tig00145835_8	4792	5517	-1	1636_8	00	ATG	AAA	6bp	0.460
tig00145835_9	5933	6817	1	1636_9	01	ATG	AACAA	11bp	0.470
tig00145922_1	2	772	1	1637_1	10	Edge	None	None	0.241
tig00145922_2	857	1072	1	1637_2	00	ATG	GGAG/GAGG	5-10bp	0.361
tig00145922_3	1075	1239	1	1637_3	00	ATG	AGGAG(G)/GGAGG	13-15bp	0.267
tig00145922_4	1292	1702	-1	1637_4	00	ATG	AGGAG	5-10bp	0.258
tig00145922_5	1724	2014	-1	1637_5	00	ATG	GGA/GAG/AGG	5-10bp	0.268
tig00145922_6	1995	3080	-1	1637_6	00	ATG	AGGA	5-10bp	0.281
tig00145922_7	3099	3599	-1	1637_7	00	ATG	AGGA	5-10bp	0.291
tig00145922_8	3604	3762	-1	1637_8	00	ATG	GGAG/GAGG	5-10bp	0.245
tig00145922_9	3792	4679	-1	1637_9	00	ATG	GGAG/GAGG	5-10bp	0.261
tig00145922_10	4630	4977	-1	1637_10	00	ATG	AGGAG	5-10bp	0.353
tig00145922_11	4970	5356	-1	1637_11	00	ATG	AGGAG	5-10bp	0.297
tig00145922_12	5359	5754	-1	1637_12	01	Edge	None	None	0.288
tig00045993_1	191	328	-1	1638_1	00	ATG	TAA	14bp	0.435
tig00045993_2	748	2148	1	1638_2	00	ATG	AAAAA	12bp	0.530
tig00045993_3	2145	3890	1	1638_3	00	ATG	None	None	0.540
tig00045993_4	4004	4939	1	1638_4	00	ATG	None	None	0.505
tig00045993_5	4966	5688	1	1638_5	00	ATG	None	None	0.498
tig00045993_6	5789	8128	1	1638_6	00	ATG	AATAA	9bp	0.518
tig00045993_7	8332	8874	-1	1638_7	00	ATG	TAA	11bp	0.503
tig00045993_8	9230	10261	1	1638_8	00	ATG	TAAA	12bp	0.502
tig00045993_9	10303	13740	1	1638_9	00	ATG	TAA	3bp	0.508
tig00045993_10	13898	15946	-1	1638_10	00	ATG	TAA	10bp	0.513
tig00045993_11	16189	16659	1	1638_11	00	ATG	TAAA	12bp	0.480
tig00045993_12	16743	17141	1	1638_12	00	ATG	TAAA	14bp	0.464
tig00045993_13	17275	18027	1	1638_13	00	ATG	AACAA	7bp	0.475
tig00045993_14	18020	18313	-1	1638_14	00	ATG	None	None	0.490
tig00045993_15	18313	19110	-1	1638_15	00	ATG	TAAA	13bp	0.485
tig00045993_16	19499	20446	-1	1638_16	00	GTG	AAAA	11bp	0.511
tig00045993_17	20618	20860	-1	1638_17	01	Edge	None	None	0.510
tig00146265_1	26	241	-1	1639_1	00	ATG	AGGAG	5-10bp	0.509
tig00146265_2	302	1201	-1	1639_2	00	ATG	None	None	0.424
tig00146265_3	1438	2214	1	1639_3	00	ATG	GGA/GAG/AGG	5-10bp	0.414
tig00146265_4	2265	3131	-1	1639_4	00	TTG	None	None	0.420
tig00146265_5	3158	3940	-1	1639_5	00	ATG	None	None	0.405
tig00146265_6	3937	4308	-1	1639_6	00	TTG	AGxAG	5-10bp	0.409
tig00146265_7	4367	4978	-1	1639_7	00	ATG	GGA/GAG/AGG	5-10bp	0.433
tig00146267_1	491	886	1	1640_1	00	ATG	AACAA	13bp	0.495
tig00146267_2	965	1354	1	1640_2	00	ATG	None	None	0.533
tig00146267_3	1757	2020	1	1640_3	00	ATG	None	None	0.477
tig00146272_1	88	1560	-1	1641_1	00	ATG	None	None	0.379
tig00146272_2	1573	2151	-1	1641_2	00	ATG	None	None	0.335
tig00146272_3	2266	2628	-1	1641_3	00	ATG	None	None	0.325
tig00146272_4	2634	3110	-1	1641_4	00	ATG	None	None	0.331
tig00146272_5	3055	3189	-1	1641_5	00	ATG	None	None	0.296
tig00146272_6	3192	5597	-1	1641_6	00	ATG	None	None	0.363
tig00146272_7	5659	6918	-1	1641_7	00	GTG	GGA/GAG/AGG	5-10bp	0.317
tig00146272_8	6863	7276	-1	1641_8	00	ATG	None	None	0.336
tig00146272_9	7294	7458	1	1641_9	00	ATG	None	None	0.303
tig00146272_10	9075	9878	1	1641_10	00	ATG	None	None	0.345
tig00146272_11	9914	10165	1	1641_11	00	ATG	None	None	0.341
tig00146272_12	10381	10548	1	1641_12	00	ATG	None	None	0.417
tig00146272_13	10661	10894	1	1641_13	00	ATG	None	None	0.406
tig00146272_14	10891	11010	1	1641_14	00	ATG	GGAG/GAGG	5-10bp	0.392
tig00146272_15	11799	12098	1	1641_15	00	ATG	None	None	0.340
tig00146272_16	12424	12792	1	1641_16	00	TTG	None	None	0.352
tig00146272_17	12831	13319	1	1641_17	00	TTG	None	None	0.389
tig00146272_18	13465	13602	1	1641_18	00	ATG	None	None	0.319
tig00146345_1	1018	1629	1	1642_1	00	ATG	None	None	0.605
tig00146345_2	1626	2216	1	1642_2	00	ATG	AGGAG	5-10bp	0.607
tig00146345_3	2573	2920	-1	1642_3	00	GTG	GGA/GAG/AGG	5-10bp	0.595
tig00146345_4	3465	4814	-1	1642_4	00	ATG	AGGA/GGAG/GAGG	11-12bp	0.588
tig00146345_5	4876	5640	-1	1642_5	00	ATG	GGAGG	5-10bp	0.569
tig00146345_6	5663	6040	-1	1642_6	00	TTG	AGGAG	5-10bp	0.622
tig00146345_7	6161	6379	-1	1642_7	00	GTG	GGAGG	3-4bp	0.639
tig00146345_8	6440	6562	-1	1642_8	00	ATG	GGAGG	5-10bp	0.512
tig00146345_9	7009	7218	-1	1642_9	00	GTG	GGA/GAG/AGG	5-10bp	0.671
tig00146345_10	8085	8405	1	1642_10	00	ATG	AGGAG	5-10bp	0.583
tig00146345_11	8513	8752	1	1642_11	00	GTG	AGGAG/GGAGG	11-12bp	0.596
tig00146345_12	8851	9270	1	1642_12	00	ATG	GGxGG	5-10bp	0.612
tig00146345_13	9282	9656	1	1642_13	00	ATG	AGGAGG	5-10bp	0.523
tig00146345_14	9742	9864	1	1642_14	00	ATG	AGGAGG	5-10bp	0.520
tig00146349_1	3	191	-1	1643_1	10	ATG	None	None	0.323
tig00146349_2	614	751	-1	1643_2	00	ATG	None	None	0.406
tig00146349_3	751	843	-1	1643_3	00	ATG	AGxAG	5-10bp	0.226
tig00146349_4	1340	1555	-1	1643_4	00	ATG	None	None	0.324
tig00146349_5	1975	2097	-1	1643_5	00	ATG	AGGA	5-10bp	0.260
tig00146349_6	2142	2531	-1	1643_6	00	ATG	None	None	0.277
tig00146349_7	2634	3239	-1	1643_7	00	ATG	None	None	0.320
tig00146349_8	3236	3466	-1	1643_8	01	Edge	None	None	0.294
tig00146454_1	75	896	1	1644_1	00	ATG	None	None	0.526
tig00146454_2	896	2446	1	1644_2	00	ATG	GGA/GAG/AGG	11-12bp	0.505
tig00146454_3	2728	3645	-1	1644_3	00	ATG	GGA/GAG/AGG	5-10bp	0.510
tig00146454_4	3905	4885	-1	1644_4	01	Edge	None	None	0.522
tig00146465_1	451	849	-1	1645_1	00	ATG	GGA/GAG/AGG	11-12bp	0.321
tig00146465_2	1056	1463	-1	1645_2	00	ATG	GGAGG	5-10bp	0.363
tig00146465_3	1412	1918	-1	1645_3	00	ATG	None	None	0.412
tig00146465_4	2008	2190	-1	1645_4	00	GTG	GGAG/GAGG	5-10bp	0.355
tig00146465_5	2236	2520	-1	1645_5	00	ATG	AGGA	5-10bp	0.386
tig00146465_6	2535	2891	-1	1645_6	00	TTG	GGA/GAG/AGG	5-10bp	0.392
tig00146465_7	3140	3502	-1	1645_7	00	ATG	GGA/GAG/AGG	5-10bp	0.364
tig00146465_8	3822	3959	-1	1645_8	00	GTG	AGxAGG/AGGxGG	5-10bp	0.341
tig00146465_9	3998	4153	-1	1645_9	00	ATG	GGA/GAG/AGG	5-10bp	0.372
tig00146465_10	4140	4535	-1	1645_10	00	ATG	GGAG/GAGG	5-10bp	0.427
tig00146465_11	4599	5891	-1	1645_11	00	ATG	AGGA	5-10bp	0.372
tig00146465_12	5983	6228	-1	1645_12	00	ATG	AGxAGG/AGGxGG	5-10bp	0.362
tig00146465_13	6325	6507	-1	1645_13	00	ATG	GGAG/GAGG	5-10bp	0.366
tig00146465_14	6556	6804	-1	1645_14	00	ATG	GGA/GAG/AGG	5-10bp	0.406
tig00146465_15	6834	7121	-1	1645_15	00	ATG	None	None	0.368
tig00146465_16	7638	8111	1	1645_16	00	ATG	AGGAG	5-10bp	0.359
tig00146465_17	8445	8879	-1	1645_17	00	GTG	3Base/5BMM	13-15bp	0.375
tig00146507_1	3	419	1	1646_1	10	Edge	None	None	0.374
tig00146507_2	536	1090	1	1646_2	00	ATG	GGA/GAG/AGG	5-10bp	0.323
tig00146507_3	1047	1481	1	1646_3	00	ATG	None	None	0.331
tig00146507_4	1599	1784	1	1646_4	00	GTG	None	None	0.333
tig00146507_5	1769	3868	1	1646_5	00	ATG	None	None	0.341
tig00146507_6	3861	4328	1	1646_6	00	ATG	GGA/GAG/AGG	11-12bp	0.338
tig00146507_7	4484	4873	1	1646_7	00	ATG	AGxAGG/AGGxGG	3-4bp	0.367
tig00146507_8	4906	5301	1	1646_8	00	ATG	None	None	0.376
tig00146507_9	5241	6845	1	1646_9	00	ATG	None	None	0.357
tig00146507_10	6891	7826	-1	1646_10	00	ATG	GGAG/GAGG	5-10bp	0.324
tig00146507_11	7971	8228	1	1646_11	00	ATG	GGAG/GAGG	5-10bp	0.357
tig00146507_12	8294	9136	1	1646_12	00	ATG	GGA/GAG/AGG	5-10bp	0.342
tig00146507_13	9359	9556	1	1646_13	00	TTG	None	None	0.283
tig00146507_14	9612	9881	1	1646_14	00	TTG	GGA/GAG/AGG	11-12bp	0.311
tig00146507_15	10086	10274	1	1646_15	00	TTG	None	None	0.339
tig00146507_16	10307	10459	1	1646_16	00	ATG	None	None	0.294
tig00146507_17	10434	10841	1	1646_17	00	ATG	GGAG/GAGG	5-10bp	0.297
tig00146507_18	10799	11101	1	1646_18	00	TTG	None	None	0.314
tig00146507_19	11301	11825	1	1646_19	00	ATG	GGA/GAG/AGG	5-10bp	0.310
tig00146507_20	11875	12246	1	1646_20	00	TTG	None	None	0.269
tig00146507_21	12256	13323	1	1646_21	00	ATG	GGAG/GAGG	5-10bp	0.317
tig00146510_1	1	324	-1	1647_1	10	ATG	None	None	0.525
tig00146510_2	650	937	-1	1647_2	00	ATG	None	None	0.458
tig00146510_3	937	1218	-1	1647_3	00	ATG	AAA	15bp	0.479
tig00146510_4	1487	2191	1	1647_4	00	ATG	None	None	0.499
tig00146510_5	2173	3369	1	1647_5	00	ATG	AAAA	14bp	0.469
tig00146510_6	3592	3759	1	1647_6	00	ATG	None	None	0.429
tig00146510_7	3756	4019	1	1647_7	00	GTG	None	None	0.443
tig00146510_8	3925	4674	-1	1647_8	00	ATG	AAAA	15bp	0.467
tig00146510_9	4869	5003	-1	1647_9	00	ATG	None	None	0.385
tig00146510_10	5188	6339	-1	1647_10	00	ATG	None	None	0.413
tig00146510_11	6336	6929	-1	1647_11	00	ATG	None	None	0.318
tig00146510_12	7008	7142	-1	1647_12	00	ATG	None	None	0.519
tig00146510_13	7201	7635	-1	1647_13	00	ATG	None	None	0.522
tig00146510_14	7665	8777	-1	1647_14	00	TTG	None	None	0.507
tig00146510_15	9120	9650	1	1647_15	00	ATG	None	None	0.478
tig00146510_16	9794	10051	-1	1647_16	00	ATG	None	None	0.550
tig00146647_1	1	699	-1	1648_1	10	ATG	None	None	0.541
tig00146647_2	782	898	-1	1648_2	00	ATG	TAA	11bp	0.385
tig00146647_3	1000	1155	1	1648_3	00	ATG	AAAAA	12bp	0.481
tig00146647_4	1643	2923	-1	1648_4	00	ATG	AACAA	12bp	0.450
tig00146647_5	2917	3264	-1	1648_5	00	ATG	TAAA	11bp	0.382
tig00146647_6	3565	4626	1	1648_6	00	ATG	TAAA	12bp	0.487
tig00146647_7	4571	5155	1	1648_7	00	GTG	None	None	0.526
tig00146647_8	5152	6795	1	1648_8	00	ATG	None	None	0.495
tig00146647_9	6898	7668	1	1648_9	00	ATG	TAAAAA	8bp	0.399
tig00146647_10	7742	7885	1	1648_10	01	TTG	TAAA	12bp	0.347
tig00146750_1	186	461	-1	1649_1	00	ATG	AGGAG	5-10bp	0.511
tig00146750_2	704	934	-1	1649_2	00	ATG	GGA/GAG/AGG	5-10bp	0.506
tig00146750_3	1212	1685	1	1649_3	00	ATG	None	None	0.582
tig00146750_4	1519	2040	-1	1649_4	00	ATG	GGA/GAG/AGG	5-10bp	0.613
tig00146750_5	2114	3346	-1	1649_5	00	GTG	GGA/GAG/AGG	5-10bp	0.595
tig00146750_6	3955	4395	-1	1649_6	00	GTG	None	None	0.540
tig00146750_7	4669	4785	-1	1649_7	00	ATG	AGGAG	5-10bp	0.504
tig00146750_8	4778	5242	-1	1649_8	00	ATG	None	None	0.596
tig00146750_9	5474	5800	-1	1649_9	00	TTG	AGGA	5-10bp	0.471
tig00146750_10	5818	6135	-1	1649_10	00	GTG	None	None	0.456
tig00146750_11	6102	6281	-1	1649_11	00	GTG	AGGAG	5-10bp	0.567
tig00146750_12	6278	6817	-1	1649_12	00	ATG	GGAGG	3-4bp	0.543
tig00146750_13	6904	7320	-1	1649_13	00	ATG	AGGA/GGAG/GAGG	11-12bp	0.511
tig00146750_14	7584	8090	-1	1649_14	00	ATG	GGAG/GAGG	5-10bp	0.594
tig00146750_15	8168	8296	-1	1649_15	00	ATG	GGA/GAG/AGG	3-4bp	0.612
tig00146750_16	8293	8970	-1	1649_16	00	ATG	GGA/GAG/AGG	5-10bp	0.606
tig00146750_17	8967	10229	-1	1649_17	00	ATG	AGGA/GGAG/GAGG	11-12bp	0.587
tig00146750_18	10362	10721	-1	1649_18	00	ATG	AGGAG	5-10bp	0.592
tig00146750_19	10825	11205	-1	1649_19	00	GTG	None	None	0.551
tig00146750_20	11202	11330	-1	1649_20	01	Edge	None	None	0.504
tig00046066_1	45	857	-1	1650_1	00	ATG	GGA/GAG/AGG	5-10bp	0.300
tig00046066_2	1558	2046	1	1650_2	00	ATG	None	None	0.356
tig00046066_3	2079	2738	1	1650_3	00	ATG	GGAG/GAGG	5-10bp	0.374
tig00046066_4	3362	3487	-1	1650_4	00	ATG	GGA/GAG/AGG	5-10bp	0.405
tig00046066_5	3653	5038	-1	1650_5	00	ATG	GGAG/GAGG	5-10bp	0.410
tig00046066_6	5081	6046	-1	1650_6	00	ATG	None	None	0.383
tig00046066_7	6475	8091	-1	1650_7	00	ATG	GGAG/GAGG	5-10bp	0.354
tig00046066_8	8304	10712	-1	1650_8	00	GTG	None	None	0.378
tig00046066_9	10691	11341	-1	1650_9	00	ATG	None	None	0.376
tig00046066_10	11359	11874	-1	1650_10	00	GTG	GGAG/GAGG	5-10bp	0.359
tig00046066_11	11949	12188	-1	1650_11	00	ATG	AGGAG	5-10bp	0.350
tig00046066_12	12463	13335	-1	1650_12	00	ATG	None	None	0.430
tig00146888_1	1	270	-1	1651_1	10	ATG	None	None	0.663
tig00146888_2	222	740	-1	1651_2	00	ATG	None	None	0.649
tig00146888_3	1133	1843	1	1651_3	00	ATG	None	None	0.482
tig00146888_4	1964	2590	1	1651_4	00	ATG	None	None	0.584
tig00146888_5	2881	3756	-1	1651_5	00	ATG	None	None	0.583
tig00146888_6	3814	4689	-1	1651_6	00	ATG	None	None	0.603
tig00146888_7	4686	5231	-1	1651_7	00	ATG	None	None	0.628
tig00146888_8	5228	5896	-1	1651_8	00	ATG	None	None	0.583
tig00146888_9	5993	6121	1	1651_9	00	ATG	None	None	0.566
tig00146888_10	6124	6219	1	1651_10	01	GTG	None	None	0.688
tig00147134_1	122	1195	-1	1652_1	00	ATG	None	None	0.583
tig00147134_2	1280	1627	-1	1652_2	00	ATG	None	None	0.509
tig00147134_3	1760	1927	-1	1652_3	00	GTG	None	None	0.554
tig00147134_4	2009	2533	-1	1652_4	00	ATG	None	None	0.575
tig00147134_5	2530	2739	-1	1652_5	01	Edge	None	None	0.557
tig00147150_1	1	471	-1	1653_1	10	ATG	GGAGG	5-10bp	0.259
tig00147150_2	665	937	-1	1653_2	00	ATG	GGAG/GAGG	5-10bp	0.209
tig00147150_3	963	1388	-1	1653_3	00	ATG	AGGA	5-10bp	0.183
tig00147150_4	1407	1703	-1	1653_4	00	ATG	AGGAG	5-10bp	0.246
tig00147150_5	1829	2347	-1	1653_5	00	ATG	AGGA/GGAG/GAGG	11-12bp	0.295
tig00147150_6	2374	3249	-1	1653_6	00	ATG	AGGAG	5-10bp	0.277
tig00147150_7	3360	3899	-1	1653_7	00	TTG	None	None	0.259
tig00147150_8	3950	4339	-1	1653_8	00	ATG	GGAG/GAGG	5-10bp	0.267
tig00147150_9	4426	5466	-1	1653_9	00	GTG	None	None	0.271
tig00147150_10	5594	5836	-1	1653_10	00	ATG	AGGAG	5-10bp	0.243
tig00147150_11	5970	6917	-1	1653_11	00	ATG	GGAGG	5-10bp	0.295
tig00147150_12	7096	7416	-1	1653_12	00	ATG	GGAGG	5-10bp	0.237
tig00147150_13	7429	7629	-1	1653_13	00	ATG	AGGAG	5-10bp	0.239
tig00147150_14	7676	8152	-1	1653_14	01	Edge	None	None	0.216
tig00147229_1	2	397	-1	1654_1	10	ATG	GGA/GAG/AGG	11-12bp	0.444
tig00147229_2	355	1011	-1	1654_2	00	ATG	None	None	0.457
tig00147229_3	1272	1670	-1	1654_3	00	GTG	None	None	0.484
tig00147229_4	1848	1967	-1	1654_4	00	ATG	GGAG/GAGG	5-10bp	0.417
tig00147229_5	2114	2350	-1	1654_5	00	ATG	GGA/GAG/AGG	5-10bp	0.473
tig00147229_6	2368	2622	-1	1654_6	00	ATG	GGxGG	3-4bp	0.427
tig00147229_7	2565	2795	-1	1654_7	00	ATG	None	None	0.502
tig00147229_8	3297	3449	-1	1654_8	00	GTG	None	None	0.510
tig00147229_9	3630	3812	-1	1654_9	00	GTG	GGA/GAG/AGG	5-10bp	0.525
tig00147229_10	3925	4071	-1	1654_10	00	ATG	None	None	0.401
tig00147229_11	4092	4223	-1	1654_11	00	ATG	None	None	0.295
tig00147229_12	4483	4734	-1	1654_12	00	ATG	None	None	0.528
tig00147229_13	4685	5158	-1	1654_13	00	ATG	None	None	0.445
tig00147229_14	5534	5653	-1	1654_14	00	ATG	GGAGG	5-10bp	0.442
tig00147229_15	6191	6358	-1	1654_15	00	ATG	GGA/GAG/AGG	5-10bp	0.440
tig00147229_16	6527	6757	-1	1654_16	00	ATG	None	None	0.420
tig00147229_17	6717	7010	-1	1654_17	00	TTG	AGGAGG	3-4bp	0.476
tig00147229_18	7341	7526	-1	1654_18	00	ATG	GGA/GAG/AGG	11-12bp	0.473
tig00147229_19	7750	7944	-1	1654_19	00	ATG	None	None	0.421
tig00147229_20	7907	8062	-1	1654_20	00	GTG	GGA/GAG/AGG	5-10bp	0.378
tig00147229_21	8199	8414	-1	1654_21	00	ATG	None	None	0.417
tig00147229_22	9195	9821	-1	1654_22	00	GTG	GGAG/GAGG	5-10bp	0.455
tig00147229_23	9832	10053	-1	1654_23	00	ATG	GGA/GAG/AGG	5-10bp	0.455
tig00147229_24	10762	10914	-1	1654_24	00	ATG	None	None	0.458
tig00147229_25	11453	11572	-1	1654_25	00	ATG	GGAG/GAGG	5-10bp	0.400
tig00147229_26	11928	12884	-1	1654_26	01	Edge	None	None	0.472
tig00147242_1	1039	1446	1	1655_1	00	ATG	None	None	0.336
tig00147242_2	1548	1799	1	1655_2	00	ATG	AGGAG(G)/GGAGG	13-15bp	0.341
tig00147242_3	1946	2884	1	1655_3	00	ATG	None	None	0.315
tig00147242_4	2853	3194	-1	1655_4	00	GTG	GGA/GAG/AGG	5-10bp	0.348
tig00147242_5	3381	3788	-1	1655_5	00	ATG	None	None	0.304
tig00147242_6	4899	5039	-1	1655_6	01	Edge	None	None	0.326
tig00020233_1	143	877	1	1656_1	00	GTG	GGAGG	5-10bp	0.550
tig00020233_2	1450	1548	1	1656_2	00	ATG	AGGAG	5-10bp	0.495
tig00020233_3	1551	2339	1	1656_3	00	GTG	3Base/5BMM	13-15bp	0.540
tig00020233_4	2420	3148	1	1656_4	00	GTG	None	None	0.556
tig00020233_5	3141	3482	1	1656_5	00	ATG	None	None	0.573
tig00020233_6	3550	4635	1	1656_6	00	ATG	GGAG/GAGG	5-10bp	0.558
tig00020233_7	4607	5044	1	1656_7	00	GTG	None	None	0.541
tig00020233_8	5079	5912	1	1656_8	00	ATG	GGA/GAG/AGG	5-10bp	0.548
tig00020233_9	6027	6512	1	1656_9	00	TTG	AGGA	5-10bp	0.510
tig00020233_10	6509	6706	1	1656_10	00	ATG	GGA/GAG/AGG	5-10bp	0.530
tig00020233_11	6715	8349	1	1656_11	00	GTG	None	None	0.500
tig00020233_12	8367	8498	1	1656_12	00	ATG	GGAGG	5-10bp	0.538
tig00020233_13	9447	10316	1	1656_13	00	TTG	AGGAG	5-10bp	0.509
tig00020233_14	10500	10898	1	1656_14	00	ATG	AGGAG	5-10bp	0.514
tig00020233_15	10858	12465	1	1656_15	00	ATG	3Base/5BMM	13-15bp	0.531
tig00020233_16	12555	13058	1	1656_16	01	GTG	None	None	0.528
tig00147362_1	2	379	1	1657_1	10	Edge	None	None	0.519
tig00147362_2	509	1867	1	1657_2	00	ATG	None	None	0.581
tig00147362_3	1969	2235	1	1657_3	00	ATG	None	None	0.506
tig00147362_4	2177	3304	1	1657_4	01	ATG	None	None	0.507
tig00147392_1	3	116	-1	1658_1	10	TTG	None	None	0.526
tig00147392_2	113	856	-1	1658_2	00	GTG	None	None	0.570
tig00147392_3	873	1979	1	1658_3	00	TTG	None	None	0.571
tig00147392_4	1951	2148	1	1658_4	00	TTG	None	None	0.369
tig00147392_5	2882	3103	1	1658_5	00	TTG	GGxGG	5-10bp	0.477
tig00147392_6	3424	3552	-1	1658_6	00	TTG	AGGAGG	11-12bp	0.481
tig00147392_7	4118	4798	-1	1658_7	00	TTG	AGGA/GGAG/GAGG	11-12bp	0.496
tig00147481_1	337	585	-1	1659_1	00	ATG	None	None	0.353
tig00147481_2	567	728	-1	1659_2	00	ATG	None	None	0.284
tig00147481_3	1062	1382	-1	1659_3	00	GTG	GGA/GAG/AGG	11-12bp	0.355
tig00147481_4	1405	1713	-1	1659_4	00	ATG	None	None	0.275
tig00147481_5	2832	3137	-1	1659_5	00	TTG	GGA/GAG/AGG	5-10bp	0.353
tig00147481_6	3282	3395	-1	1659_6	00	ATG	None	None	0.325
tig00147481_7	3374	3517	-1	1659_7	00	ATG	None	None	0.292
tig00147481_8	4412	4762	-1	1659_8	00	ATG	None	None	0.325
tig00147481_9	4965	5195	-1	1659_9	00	TTG	GGA/GAG/AGG	11-12bp	0.377
tig00147481_10	5189	5434	-1	1659_10	00	ATG	None	None	0.378
tig00147481_11	5395	5568	-1	1659_11	00	ATG	GGA/GAG/AGG	5-10bp	0.310
tig00147481_12	5532	5810	-1	1659_12	00	ATG	GGAG/GAGG	5-10bp	0.305
tig00147481_13	5945	6082	-1	1659_13	00	ATG	None	None	0.413
tig00147481_14	6061	6252	-1	1659_14	00	ATG	GGA/GAG/AGG	5-10bp	0.354
tig00147481_15	6392	6664	-1	1659_15	00	ATG	None	None	0.315
tig00147481_16	6713	7348	-1	1659_16	00	ATG	None	None	0.390
tig00147481_17	7566	7682	-1	1659_17	00	ATG	None	None	0.402
tig00147481_18	7651	7902	-1	1659_18	00	GTG	None	None	0.329
tig00147481_19	9211	9402	1	1659_19	00	ATG	AGGA	5-10bp	0.323
tig00147481_20	9854	10102	1	1659_20	00	ATG	None	None	0.325
tig00147481_21	10290	10568	1	1659_21	00	ATG	None	None	0.319
tig00147481_22	10987	11223	-1	1659_22	01	Edge	None	None	0.354
tig00147637_1	300	461	-1	1660_1	00	ATG	AGxAGG/AGGxGG	5-10bp	0.586
tig00147637_2	788	1069	-1	1660_2	00	GTG	GGA/GAG/AGG	5-10bp	0.606
tig00147637_3	1099	1398	1	1660_3	00	GTG	GGAG/GAGG	5-10bp	0.563
tig00147637_4	1767	1946	1	1660_4	00	ATG	GGA/GAG/AGG	5-10bp	0.522
tig00147637_5	2129	2449	1	1660_5	00	GTG	None	None	0.607
tig00147637_6	2395	2544	1	1660_6	01	GTG	GGAG/GAGG	5-10bp	0.613
tig00046161_1	2	511	-1	1661_1	10	ATG	None	None	0.516
tig00046161_2	814	1428	-1	1661_2	00	ATG	None	None	0.515
tig00046161_3	2029	3510	1	1661_3	00	ATG	None	None	0.609
tig00046161_4	3673	3975	1	1661_4	00	ATG	None	None	0.630
tig00046161_5	4093	4689	1	1661_5	00	ATG	None	None	0.633
tig00046161_6	5541	6110	-1	1661_6	00	ATG	None	None	0.589
tig00046161_7	6127	6894	-1	1661_7	00	GTG	None	None	0.586
tig00046161_8	7232	8020	-1	1661_8	00	ATG	None	None	0.559
tig00046161_9	8081	9649	-1	1661_9	00	ATG	None	None	0.529
tig00046161_10	9835	10308	-1	1661_10	00	GTG	None	None	0.523
tig00046161_11	10373	10648	-1	1661_11	00	ATG	None	None	0.504
tig00046161_12	10863	11966	-1	1661_12	00	ATG	None	None	0.510
tig00046161_13	11986	13575	-1	1661_13	00	ATG	None	None	0.504
tig00046161_14	13796	14215	-1	1661_14	00	ATG	None	None	0.498
tig00046161_15	14286	14612	-1	1661_15	00	ATG	None	None	0.440
tig00147765_1	3	248	-1	1662_1	10	ATG	None	None	0.573
tig00147765_2	371	778	-1	1662_2	00	GTG	None	None	0.603
tig00147765_3	775	1863	-1	1662_3	00	ATG	None	None	0.623
tig00147791_1	2	757	-1	1663_1	10	ATG	None	None	0.499
tig00147791_2	1151	1495	-1	1663_2	00	GTG	None	None	0.493
tig00147791_3	1672	2391	-1	1663_3	00	ATG	None	None	0.497
tig00147791_4	2391	2816	-1	1663_4	00	ATG	None	None	0.507
tig00147791_5	2884	3162	-1	1663_5	00	ATG	None	None	0.462
tig00147791_6	3362	3682	-1	1663_6	00	ATG	None	None	0.498
tig00147791_7	3687	4028	-1	1663_7	00	GTG	None	None	0.558
tig00147791_8	4016	4741	-1	1663_8	00	ATG	None	None	0.514
tig00147791_9	4823	5611	-1	1663_9	00	ATG	None	None	0.577
tig00147791_10	6175	6831	-1	1663_10	01	Edge	None	None	0.574
tig00147842_1	1	5139	1	1664_1	10	Edge	None	None	0.558
tig00147842_2	5211	5945	-1	1664_2	00	ATG	None	None	0.536
tig00147842_3	5970	6374	-1	1664_3	00	ATG	None	None	0.543
tig00147842_4	6374	6499	-1	1664_4	00	ATG	None	None	0.516
tig00147842_5	6710	7201	-1	1664_5	01	Edge	None	None	0.535
tig00020346_1	2	553	1	1665_1	10	Edge	None	None	0.505
tig00020346_2	546	1055	1	1665_2	00	ATG	AATAA	6bp	0.475
tig00020346_3	1081	2238	1	1665_3	00	ATG	AAA	7bp	0.511
tig00020346_4	2262	3689	1	1665_4	00	ATG	TAAAAA	12bp	0.479
tig00020346_5	3857	4993	-1	1665_5	00	ATG	AAAAA	10bp	0.401
tig00020346_6	5446	6630	1	1665_6	00	ATG	AAA	12bp	0.442
tig00020346_7	6859	7548	1	1665_7	00	ATG	TAAA	11bp	0.413
tig00020346_8	7951	8625	-1	1665_8	00	ATG	None	None	0.399
tig00020346_9	8622	9506	-1	1665_9	00	ATG	AACAA	14bp	0.394
tig00020346_10	9532	9927	-1	1665_10	00	ATG	TAA	11bp	0.462
tig00020346_11	9939	10220	-1	1665_11	00	ATG	AATAA	6bp	0.415
tig00020346_12	10315	11202	-1	1665_12	00	ATG	AAAAA	5bp	0.304
tig00020346_13	11218	12813	-1	1665_13	00	ATG	TAA	13bp	0.325
tig00020346_14	12827	14182	-1	1665_14	00	ATG	TAA	11bp	0.414
tig00020346_15	14685	15485	-1	1665_15	00	ATG	AAA	12bp	0.429
tig00147930_1	3	704	-1	1666_1	10	ATG	AGGA/GGAG/GAGG	11-12bp	0.358
tig00147930_2	697	1110	-1	1666_2	00	ATG	AGGAG	5-10bp	0.382
tig00147930_3	1284	1739	-1	1666_3	00	ATG	GGAG/GAGG	5-10bp	0.336
tig00147930_4	1965	3188	1	1666_4	00	ATG	AGGAGG	5-10bp	0.568
tig00147930_5	3154	3393	-1	1666_5	00	ATG	GGAG/GAGG	5-10bp	0.504
tig00147930_6	3504	4490	1	1666_6	00	ATG	GGAG/GAGG	5-10bp	0.528
tig00147930_7	4545	5036	-1	1666_7	00	ATG	AGGAGG	5-10bp	0.553
tig00147930_8	5036	5752	-1	1666_8	00	ATG	None	None	0.573
tig00147930_9	5935	6789	-1	1666_9	00	ATG	AGGAG	5-10bp	0.540
tig00147930_10	6813	7301	-1	1666_10	00	ATG	GGA/GAG/AGG	5-10bp	0.540
tig00147930_11	7655	8230	-1	1666_11	00	TTG	None	None	0.531
tig00147930_12	8445	8597	-1	1666_12	01	Edge	None	None	0.490
tig00148006_1	1	180	1	1667_1	10	Edge	None	None	0.500
tig00148006_2	301	909	1	1667_2	00	ATG	None	None	0.501
tig00148006_3	952	1131	1	1667_3	00	ATG	GGA/GAG/AGG	5-10bp	0.522
tig00148006_4	1149	1280	1	1667_4	00	ATG	GGAG/GAGG	5-10bp	0.432
tig00148006_5	1277	1555	1	1667_5	00	ATG	GGA/GAG/AGG	5-10bp	0.498
tig00148006_6	1687	2091	1	1667_6	00	ATG	GGA/GAG/AGG	5-10bp	0.538
tig00148051_1	3	386	-1	1668_1	10	ATG	None	None	0.570
tig00148051_2	584	892	-1	1668_2	00	ATG	None	None	0.570
tig00148051_3	1598	1927	-1	1668_3	00	ATG	None	None	0.567
tig00148051_4	2042	2473	-1	1668_4	00	ATG	GGAGG	5-10bp	0.569
tig00148051_5	2594	2917	-1	1668_5	00	ATG	None	None	0.605
tig00148051_6	2883	3860	-1	1668_6	00	ATG	AGGAGG	5-10bp	0.579
tig00148051_7	3932	4633	-1	1668_7	00	ATG	AGGAGG	5-10bp	0.557
tig00148051_8	5076	5339	1	1668_8	00	TTG	None	None	0.598
tig00148051_9	5339	5461	1	1668_9	00	ATG	None	None	0.626
tig00148051_10	5605	6174	1	1668_10	00	TTG	None	None	0.623
tig00148051_11	6220	6969	-1	1668_11	00	GTG	None	None	0.656
tig00148051_12	7388	8404	-1	1668_12	00	GTG	None	None	0.614
tig00148051_13	8483	8683	-1	1668_13	00	ATG	AGGAG	5-10bp	0.572
tig00148051_14	8767	9306	-1	1668_14	00	TTG	None	None	0.600
tig00148051_15	10013	10678	1	1668_15	00	ATG	None	None	0.659
tig00148051_16	11260	11724	-1	1668_16	00	GTG	None	None	0.626
tig00046258_1	2	184	1	1669_1	10	Edge	None	None	0.426
tig00046258_2	225	755	1	1669_2	00	ATG	None	None	0.365
tig00046258_3	786	1502	1	1669_3	00	ATG	None	None	0.416
tig00046258_4	1530	2603	1	1669_4	00	ATG	GGA/GAG/AGG	5-10bp	0.363
tig00046258_5	2684	3319	1	1669_5	00	ATG	GGA/GAG/AGG	11-12bp	0.314
tig00046258_6	3422	3904	1	1669_6	00	TTG	GGAG/GAGG	5-10bp	0.219
tig00046258_7	4002	4415	1	1669_7	00	GTG	None	None	0.263
tig00046258_8	4522	5304	1	1669_8	00	ATG	GGAG/GAGG	5-10bp	0.447
tig00046258_9	5352	5726	1	1669_9	00	ATG	GGAG/GAGG	5-10bp	0.384
tig00046258_10	5849	6403	1	1669_10	00	ATG	GGA/GAG/AGG	5-10bp	0.382
tig00046258_11	6568	7230	1	1669_11	00	GTG	None	None	0.407
tig00046258_12	7354	10080	1	1669_12	00	ATG	GGAG/GAGG	5-10bp	0.387
tig00046258_13	10108	10650	1	1669_13	00	ATG	GGA/GAG/AGG	5-10bp	0.390
tig00046258_14	10810	11997	1	1669_14	00	ATG	AGxAGG/AGGxGG	5-10bp	0.407
tig00046258_15	12067	13380	1	1669_15	00	ATG	GGAG/GAGG	5-10bp	0.338
tig00046258_16	13449	13595	1	1669_16	00	ATG	None	None	0.293
tig00046258_17	13640	14299	1	1669_17	00	ATG	AGxAGG/AGGxGG	5-10bp	0.386
tig00046258_18	14302	15450	1	1669_18	01	ATG	GGA/GAG/AGG	5-10bp	0.389
tig00148238_1	3	1433	-1	1670_1	10	ATG	None	None	0.458
tig00148238_2	1709	2452	1	1670_2	00	ATG	None	None	0.448
tig00148238_3	2474	4615	1	1670_3	00	ATG	GGAG/GAGG	5-10bp	0.463
tig00148238_4	4812	5924	1	1670_4	00	ATG	AGGAGG	11-12bp	0.463
tig00148420_1	2	259	-1	1671_1	10	ATG	GGxGG	5-10bp	0.589
tig00148420_2	336	1382	-1	1671_2	00	ATG	AGxAGG/AGGxGG	5-10bp	0.562
tig00148420_3	1379	2107	-1	1671_3	00	GTG	GGA/GAG/AGG	11-12bp	0.494
tig00148420_4	2147	2383	-1	1671_4	00	TTG	GGA/GAG/AGG	5-10bp	0.544
tig00148420_5	2380	2739	-1	1671_5	00	ATG	None	None	0.553
tig00148420_6	3207	4568	-1	1671_6	00	ATG	GGAG/GAGG	5-10bp	0.554
tig00148420_7	5065	5742	1	1671_7	00	ATG	AGGA/GGAG/GAGG	11-12bp	0.528
tig00148420_8	5979	6518	1	1671_8	00	GTG	GGxGG	3-4bp	0.567
tig00148420_9	6850	7968	1	1671_9	00	ATG	GGAGG	5-10bp	0.486
tig00148482_1	2	76	1	1672_1	10	Edge	None	None	0.360
tig00148482_2	169	360	1	1672_2	00	ATG	AGGAG	5-10bp	0.344
tig00148482_3	550	909	1	1672_3	00	ATG	AGGAG	5-10bp	0.350
tig00148482_4	906	1001	1	1672_4	00	ATG	None	None	0.354
tig00148482_5	1022	1954	1	1672_5	00	ATG	None	None	0.390
tig00148482_6	2023	2232	1	1672_6	00	ATG	GGAG/GAGG	5-10bp	0.243
tig00148482_7	2232	2525	1	1672_7	00	ATG	None	None	0.384
tig00148482_8	2654	2896	1	1672_8	00	ATG	None	None	0.366
tig00148482_9	3017	3184	1	1672_9	00	ATG	GGA/GAG/AGG	5-10bp	0.357
tig00148482_10	3142	3264	1	1672_10	00	ATG	GGAG/GAGG	5-10bp	0.390
tig00148482_11	3746	4678	1	1672_11	00	ATG	GGAG/GAGG	5-10bp	0.365
tig00148482_12	4681	5250	1	1672_12	00	ATG	AGGAG	5-10bp	0.389
tig00148482_13	5277	5669	1	1672_13	00	ATG	None	None	0.359
tig00148482_14	5669	6655	1	1672_14	00	ATG	GGAG/GAGG	5-10bp	0.350
tig00148482_15	6751	7737	-1	1672_15	00	ATG	GGAG/GAGG	5-10bp	0.399
tig00148482_16	7914	8381	1	1672_16	00	ATG	AGGAG	5-10bp	0.355
tig00148482_17	8453	9142	1	1672_17	00	ATG	GGA/GAG/AGG	5-10bp	0.338
tig00148482_18	9179	9583	1	1672_18	00	ATG	GGA/GAG/AGG	5-10bp	0.360
tig00148482_19	9708	10214	1	1672_19	00	ATG	GGAG/GAGG	5-10bp	0.373
tig00148482_20	10250	10663	1	1672_20	00	ATG	GGA/GAG/AGG	5-10bp	0.355
tig00148482_21	10629	10745	1	1672_21	01	ATG	GGA/GAG/AGG	5-10bp	0.376
tig00148527_1	1	1581	1	1673_1	10	Edge	None	None	0.363
tig00148527_2	1595	1810	1	1673_2	00	TTG	AGxAG	5-10bp	0.440
tig00148527_3	1807	2475	1	1673_3	00	ATG	None	None	0.407
tig00148527_4	2494	3084	1	1673_4	00	ATG	None	None	0.389
tig00148527_5	3108	3341	1	1673_5	00	ATG	None	None	0.346
tig00148527_6	3364	4638	1	1673_6	00	ATG	None	None	0.434
tig00148527_7	4635	5693	1	1673_7	00	ATG	GGA/GAG/AGG	5-10bp	0.406
tig00148527_8	5656	5832	1	1673_8	01	ATG	GGA/GAG/AGG	3-4bp	0.424
tig00020449_1	1	1026	1	1674_1	10	Edge	None	None	0.312
tig00020449_2	1030	2238	1	1674_2	00	ATG	None	None	0.313
tig00020449_3	2246	4069	-1	1674_3	00	ATG	None	None	0.310
tig00020449_4	4101	5039	-1	1674_4	00	ATG	None	None	0.373
tig00020449_5	5329	6630	-1	1674_5	00	ATG	None	None	0.319
tig00020449_6	6647	8758	-1	1674_6	00	ATG	None	None	0.315
tig00020449_7	8890	9201	1	1674_7	00	ATG	None	None	0.337
tig00020449_8	9240	10982	1	1674_8	00	ATG	None	None	0.358
tig00020449_9	11175	11729	-1	1674_9	00	ATG	None	None	0.391
tig00020449_10	11766	12044	-1	1674_10	00	ATG	None	None	0.348
tig00020449_11	12252	13079	-1	1674_11	00	ATG	None	None	0.343
tig00020449_12	13104	14069	-1	1674_12	00	ATG	None	None	0.325
tig00020449_13	14771	14884	1	1674_13	00	ATG	GGA/GAG/AGG	5-10bp	0.368
tig00020449_14	15500	16408	1	1674_14	00	TTG	None	None	0.354
tig00020449_15	16445	16579	1	1674_15	00	ATG	None	None	0.393
tig00020449_16	16623	16997	1	1674_16	00	ATG	GGA/GAG/AGG	11-12bp	0.389
tig00020449_17	17444	17620	-1	1674_17	00	ATG	None	None	0.390
tig00020449_18	17820	18071	-1	1674_18	00	ATG	None	None	0.329
tig00020449_19	18089	18568	-1	1674_19	00	ATG	None	None	0.375
tig00020449_20	18573	19274	-1	1674_20	00	ATG	None	None	0.348
tig00020449_21	19406	21052	1	1674_21	00	ATG	None	None	0.311
tig00020449_22	20997	21515	1	1674_22	00	ATG	GGA/GAG/AGG	5-10bp	0.341
tig00020449_23	21531	21935	1	1674_23	00	ATG	None	None	0.304
tig00020449_24	21926	22831	1	1674_24	00	TTG	None	None	0.326
tig00020449_25	23121	24059	1	1674_25	00	ATG	None	None	0.381
tig00020449_26	24141	25913	1	1674_26	00	ATG	None	None	0.312
tig00020449_27	25921	27120	-1	1674_27	00	ATG	None	None	0.314
tig00020449_28	27131	28267	-1	1674_28	00	GTG	GGAG/GAGG	5-10bp	0.310
tig00020449_29	28273	30075	-1	1674_29	00	ATG	None	None	0.373
tig00020449_30	30289	31608	-1	1674_30	00	ATG	None	None	0.375
tig00020449_31	31779	32633	1	1674_31	00	ATG	AGGAG	5-10bp	0.308
tig00020449_32	32626	33375	1	1674_32	00	ATG	None	None	0.337
tig00020449_33	33372	34310	1	1674_33	00	GTG	GGA/GAG/AGG	5-10bp	0.314
tig00020449_34	34353	35117	-1	1674_34	00	ATG	None	None	0.341
tig00020449_35	35262	36773	1	1674_35	00	ATG	None	None	0.310
tig00020449_36	36779	37558	1	1674_36	00	ATG	None	None	0.290
tig00020449_37	37713	37901	1	1674_37	00	ATG	None	None	0.328
tig00020449_38	38062	38889	1	1674_38	00	ATG	None	None	0.336
tig00020449_39	38974	39381	1	1674_39	00	ATG	AGGA	5-10bp	0.353
tig00020449_40	39421	40791	1	1674_40	00	ATG	None	None	0.363
tig00020449_41	40909	41538	1	1674_41	00	ATG	None	None	0.340
tig00020449_42	41831	43342	1	1674_42	00	ATG	None	None	0.369
tig00020449_43	43358	43594	1	1674_43	00	ATG	None	None	0.342
tig00020449_44	43617	44294	-1	1674_44	00	ATG	None	None	0.282
tig00020449_45	44603	44857	-1	1674_45	00	ATG	AGGAG(G)/GGAGG	13-15bp	0.345
tig00020449_46	44800	45495	-1	1674_46	00	ATG	None	None	0.323
tig00020449_47	45492	46346	-1	1674_47	00	TTG	None	None	0.309
tig00020449_48	46578	47057	-1	1674_48	00	ATG	None	None	0.344
tig00020449_49	47087	48865	-1	1674_49	00	ATG	AGGAG	5-10bp	0.366
tig00020449_50	48883	50790	-1	1674_50	00	ATG	None	None	0.371
tig00046318_1	3	221	-1	1675_1	10	ATG	None	None	0.502
tig00046318_2	218	730	-1	1675_2	00	ATG	None	None	0.515
tig00046318_3	715	1083	-1	1675_3	00	ATG	TAAA	11bp	0.509
tig00046318_4	1314	2165	-1	1675_4	00	ATG	TAA	14bp	0.512
tig00046318_5	2212	2694	1	1675_5	00	ATG	None	None	0.505
tig00046318_6	2661	3035	-1	1675_6	00	GTG	None	None	0.536
tig00046318_7	3032	3538	-1	1675_7	00	ATG	TAAA	12bp	0.511
tig00046318_8	3847	7125	1	1675_8	00	ATG	AATAA	7bp	0.515
tig00046318_9	7147	8919	1	1675_9	00	ATG	TAAA	11bp	0.520
tig00046318_10	8940	10331	1	1675_10	00	ATG	TAAA	11bp	0.469
tig00046318_11	10346	12265	1	1675_11	00	ATG	AATAA	10bp	0.482
tig00046318_12	12346	12930	1	1675_12	00	ATG	TAAA	14bp	0.497
tig00046318_13	12937	13752	1	1675_13	00	ATG	AATAA	6bp	0.521
tig00046318_14	13838	15730	1	1675_14	00	ATG	None	None	0.537
tig00046318_15	15975	17114	1	1675_15	00	ATG	TAA	9bp	0.477
tig00046318_16	17146	17355	1	1675_16	00	ATG	TAAAAA	3bp	0.438
tig00046318_17	17405	18202	-1	1675_17	00	ATG	None	None	0.447
tig00046318_18	18184	18597	-1	1675_18	00	ATG	TAAAA	3bp	0.447
tig00046318_19	18814	19860	-1	1675_19	00	ATG	AAA	8bp	0.499
tig00046318_20	19860	20657	-1	1675_20	00	GTG	TAA	7bp	0.520
tig00046318_21	20621	22708	-1	1675_21	00	ATG	None	None	0.525
tig00046318_22	22841	23632	-1	1675_22	00	ATG	None	None	0.496
tig00046318_23	23626	23973	-1	1675_23	00	ATG	TAAA	11bp	0.460
tig00046318_24	24373	24750	-1	1675_24	00	ATG	AAAAA	11bp	0.452
tig00148651_1	3	530	-1	1676_1	10	ATG	GGAG/GAGG	5-10bp	0.345
tig00148651_2	506	847	-1	1676_2	00	ATG	None	None	0.363
tig00148651_3	899	1408	-1	1676_3	00	ATG	None	None	0.349
tig00148651_4	1542	2048	-1	1676_4	00	GTG	AGGAG	5-10bp	0.355
tig00148651_5	2069	2731	-1	1676_5	00	ATG	GGAG/GAGG	5-10bp	0.359
tig00148651_6	3016	3714	-1	1676_6	00	ATG	None	None	0.302
tig00148651_7	4150	4524	-1	1676_7	00	ATG	GGAG/GAGG	5-10bp	0.360
tig00148651_8	4605	5753	1	1676_8	00	ATG	None	None	0.360
tig00148651_9	5933	6316	-1	1676_9	00	ATG	GGA/GAG/AGG	5-10bp	0.352
tig00148651_10	6412	6924	-1	1676_10	00	ATG	None	None	0.308
tig00148651_11	7001	7177	1	1676_11	00	ATG	None	None	0.282
tig00148651_12	7334	8020	1	1676_12	01	ATG	GGA/GAG/AGG	5-10bp	0.326
tig00148657_1	1	306	1	1677_1	10	Edge	None	None	0.641
tig00148657_2	386	694	1	1677_2	00	ATG	AGGAGG	5-10bp	0.547
tig00148657_3	660	1298	-1	1677_3	00	ATG	AGGA/GGAG/GAGG	11-12bp	0.596
tig00148657_4	1585	2004	1	1677_4	00	ATG	None	None	0.648
tig00148657_5	2100	3068	1	1677_5	00	ATG	None	None	0.598
tig00148657_6	3065	3772	1	1677_6	00	ATG	GGA/GAG/AGG	11-12bp	0.593
tig00148657_7	3751	4110	1	1677_7	00	ATG	None	None	0.614
tig00148657_8	4115	4435	1	1677_8	00	ATG	None	None	0.579
tig00148657_9	4558	4989	1	1677_9	00	ATG	None	None	0.637
tig00148657_10	4986	5435	1	1677_10	00	ATG	GGA/GAG/AGG	5-10bp	0.602
tig00148657_11	5432	5833	1	1677_11	00	ATG	AGGAG	5-10bp	0.582
tig00148657_12	5839	6897	1	1677_12	00	ATG	None	None	0.600
tig00148657_13	6931	8163	1	1677_13	00	ATG	AGGAG	5-10bp	0.600
tig00148657_14	8191	8706	1	1677_14	00	ATG	AGGA	5-10bp	0.560
tig00148657_15	8747	9094	1	1677_15	00	ATG	AGGAG	5-10bp	0.592
tig00148657_16	9124	9510	1	1677_16	00	ATG	3Base/5BMM	13-15bp	0.656
tig00148657_17	9725	10603	1	1677_17	00	ATG	GGAG/GAGG	5-10bp	0.582
tig00148657_18	10885	11019	1	1677_18	00	ATG	AGGAG	5-10bp	0.607
tig00148657_19	11122	11472	1	1677_19	00	GTG	GGAG/GAGG	5-10bp	0.615
tig00148657_20	11469	11687	1	1677_20	00	ATG	AGGA	5-10bp	0.580
tig00148657_21	11759	13135	1	1677_21	00	ATG	GGAG/GAGG	5-10bp	0.590
tig00148657_22	13140	14015	1	1677_22	00	ATG	GGAG/GAGG	5-10bp	0.619
tig00148657_23	13997	14224	1	1677_23	00	ATG	GGAGG	5-10bp	0.548
tig00148657_24	14473	14808	1	1677_24	00	GTG	GGA/GAG/AGG	3-4bp	0.589
tig00148657_25	14936	15073	1	1677_25	01	GTG	3Base/5BMM	13-15bp	0.710
tig00148748_1	1	501	-1	1678_1	10	TTG	AAAA	7bp	0.469
tig00148748_2	587	1462	-1	1678_2	00	ATG	TAA	12bp	0.491
tig00148748_3	1462	1701	-1	1678_3	00	ATG	None	None	0.421
tig00148748_4	2249	2482	-1	1678_4	00	ATG	AATAA	5bp	0.504
tig00148748_5	3066	3299	-1	1678_5	00	ATG	AAA	15bp	0.444
tig00148748_6	3745	3939	-1	1678_6	00	ATG	TAAA	7bp	0.421
tig00148748_7	4198	4689	1	1678_7	00	ATG	AACAA	15bp	0.457
tig00148748_8	4755	4982	1	1678_8	00	ATG	AATAA	8bp	0.461
tig00148748_9	4963	5433	1	1678_9	00	ATG	None	None	0.372
tig00148748_10	5650	7200	-1	1678_10	00	ATG	AAA	13bp	0.457
tig00148748_11	7490	8866	1	1678_11	00	ATG	TAA	3bp	0.471
tig00148748_12	9540	9734	1	1678_12	00	ATG	AAAAA	9bp	0.497
tig00148811_1	159	488	1	1679_1	00	TTG	None	None	0.627
tig00148811_2	431	1843	1	1679_2	00	ATG	GGGG	14bp	0.645
tig00148811_3	1916	2029	1	1679_3	01	GTG	GGGGG	7bp	0.684
tig00149034_1	2	658	-1	1680_1	10	ATG	None	None	0.454
tig00149034_2	952	1248	1	1680_2	00	ATG	None	None	0.519
tig00149034_3	1218	2849	1	1680_3	00	ATG	None	None	0.581
tig00149034_4	2816	3034	1	1680_4	00	GTG	None	None	0.644
tig00149080_1	1	402	1	1681_1	10	Edge	None	None	0.493
tig00149080_2	662	1162	1	1681_2	00	GTG	None	None	0.527
tig00149080_3	1319	2350	1	1681_3	00	ATG	GGAGG	5-10bp	0.537
tig00149080_4	2918	3181	-1	1681_4	00	ATG	AGGAGG	5-10bp	0.511
tig00149080_5	3805	4155	1	1681_5	00	ATG	GGAGG	5-10bp	0.501
tig00149080_6	4457	4615	1	1681_6	01	ATG	AGGAG	5-10bp	0.491
tig00149190_1	2	121	1	1682_1	10	Edge	None	None	0.533
tig00149190_2	361	627	1	1682_2	00	ATG	None	None	0.472
tig00149190_3	1270	1539	1	1682_3	00	ATG	AGGAGG	5-10bp	0.389
tig00149190_4	1555	1857	1	1682_4	00	ATG	None	None	0.353
tig00149190_5	2048	2302	1	1682_5	00	ATG	GGAGG	5-10bp	0.525
tig00149190_6	2571	3083	1	1682_6	00	ATG	GGAGG	5-10bp	0.441
tig00149190_7	3124	3486	1	1682_7	00	ATG	AGGAG	5-10bp	0.518
tig00149190_8	3441	3785	1	1682_8	01	TTG	GGA/GAG/AGG	5-10bp	0.504
tig00149199_1	2	1072	-1	1683_1	10	ATG	AGGAGG	5-10bp	0.540
tig00149199_2	1370	2005	-1	1683_2	00	ATG	GGAG/GAGG	5-10bp	0.535
tig00149199_3	2174	3235	-1	1683_3	00	ATG	AGGA	5-10bp	0.590
tig00149199_4	3809	5152	-1	1683_4	00	ATG	None	None	0.536
tig00149199_5	5406	5621	1	1683_5	00	ATG	None	None	0.486
tig00149199_6	5674	6150	1	1683_6	00	GTG	None	None	0.522
tig00149199_7	6161	6544	-1	1683_7	00	ATG	None	None	0.615
tig00149199_8	6541	6708	-1	1683_8	00	ATG	None	None	0.369
tig00149199_9	6919	7260	-1	1683_9	00	ATG	AGxAG	5-10bp	0.617
tig00149199_10	7512	7976	-1	1683_10	00	ATG	None	None	0.622
tig00149199_11	7940	8299	-1	1683_11	01	Edge	None	None	0.625
tig00149227_1	13	402	-1	1684_1	00	ATG	ATA	9bp	0.362
tig00149227_2	557	1741	-1	1684_2	00	ATG	ATA	15bp	0.469
tig00149227_3	1947	2306	1	1684_3	00	ATG	None	None	0.386
tig00149227_4	2370	2651	-1	1684_4	00	ATG	None	None	0.468
tig00149227_5	2785	3390	-1	1684_5	00	ATG	None	None	0.467
tig00149227_6	3572	4471	-1	1684_6	00	ATG	ATA	3bp	0.460
tig00149227_7	4671	5051	-1	1684_7	00	ATG	None	None	0.402
tig00149227_8	5194	5544	-1	1684_8	00	ATG	None	None	0.436
tig00149227_9	5634	6629	-1	1684_9	00	ATG	ATA	7bp	0.416
tig00149227_10	6672	7565	-1	1684_10	00	ATG	None	None	0.418
tig00149241_1	75	1121	1	1685_1	00	ATG	TATAA	12bp	0.394
tig00149241_2	1341	2573	1	1685_2	00	ATG	TAAA	7bp	0.369
tig00149241_3	2580	3887	1	1685_3	01	ATG	TAAA	5bp	0.400
tig00149317_1	345	1376	1	1686_1	00	GTG	AAAA	13bp	0.619
tig00149317_2	1626	2540	-1	1686_2	00	ATG	None	None	0.509
tig00149317_3	2719	3336	-1	1686_3	00	ATG	None	None	0.513
tig00149317_4	3366	4019	1	1686_4	00	GTG	None	None	0.540
tig00149317_5	4655	5779	-1	1686_5	01	Edge	None	None	0.497
tig00020523_1	63	233	-1	1687_1	00	ATG	None	None	0.550
tig00020523_2	267	695	1	1687_2	00	ATG	AGGAG	5-10bp	0.501
tig00020523_3	740	1183	1	1687_3	00	ATG	AGGAG	5-10bp	0.466
tig00020523_4	1342	3120	1	1687_4	00	ATG	AGGA	5-10bp	0.616
tig00020523_5	3166	4743	-1	1687_5	00	ATG	None	None	0.634
tig00020523_6	4747	5655	-1	1687_6	00	ATG	GGAG/GAGG	5-10bp	0.619
tig00020523_7	5655	7907	-1	1687_7	00	ATG	AGxAG	5-10bp	0.631
tig00020523_8	8433	8693	1	1687_8	00	ATG	None	None	0.670
tig00020523_9	8687	10609	-1	1687_9	00	ATG	GGAG/GAGG	5-10bp	0.639
tig00020523_10	10618	11952	-1	1687_10	00	ATG	None	None	0.616
tig00020523_11	12307	12921	1	1687_11	00	ATG	None	None	0.459
tig00020523_12	13246	14487	-1	1687_12	00	ATG	GGAGG	5-10bp	0.502
tig00020523_13	14892	15836	1	1687_13	00	ATG	None	None	0.433
tig00020523_14	16278	17540	1	1687_14	00	TTG	GGAGG	5-10bp	0.589
tig00149445_1	25	927	-1	1688_1	00	ATG	None	None	0.601
tig00149445_2	1111	1503	-1	1688_2	00	TTG	None	None	0.557
tig00149445_3	1528	2265	-1	1688_3	00	ATG	None	None	0.572
tig00149445_4	2482	3024	-1	1688_4	00	ATG	AGGAG	5-10bp	0.549
tig00149445_5	3021	3344	-1	1688_5	00	ATG	None	None	0.525
tig00149445_6	3477	3629	-1	1688_6	00	ATG	None	None	0.523
tig00149445_7	3626	3832	-1	1688_7	00	ATG	AGxAG	5-10bp	0.575
tig00149445_8	3829	4134	-1	1688_8	00	ATG	AGxAGG/AGGxGG	5-10bp	0.533
tig00149445_9	4148	4285	-1	1688_9	00	ATG	GGA/GAG/AGG	5-10bp	0.500
tig00149445_10	4358	4741	-1	1688_10	00	ATG	GGAGG	5-10bp	0.484
tig00149445_11	4738	5001	-1	1688_11	00	GTG	AGGA	5-10bp	0.496
tig00149445_12	5003	5332	-1	1688_12	00	ATG	None	None	0.561
tig00149445_13	5798	6403	-1	1688_13	00	GTG	AGGA	5-10bp	0.528
tig00149445_14	6403	7014	-1	1688_14	00	TTG	AGxAGG/AGGxGG	5-10bp	0.523
tig00149445_15	7125	7394	1	1688_15	00	ATG	None	None	0.563
tig00149445_16	7271	7723	-1	1688_16	00	ATG	3Base/5BMM	13-15bp	0.587
tig00149445_17	7971	8135	-1	1688_17	01	Edge	None	None	0.582
tig00149546_1	1	237	1	1689_1	10	Edge	None	None	0.511
tig00149546_2	432	629	1	1689_2	00	ATG	None	None	0.545
tig00149546_3	788	1216	-1	1689_3	00	ATG	None	None	0.552
tig00149546_4	1213	1488	-1	1689_4	00	ATG	None	None	0.551
tig00149546_5	1861	2166	1	1689_5	00	ATG	None	None	0.520
tig00149546_6	2302	3252	1	1689_6	00	ATG	None	None	0.532
tig00149546_7	3321	3761	1	1689_7	00	GTG	None	None	0.519
tig00149546_8	3769	5046	1	1689_8	01	ATG	None	None	0.556
tig00001894_1	1	120	-1	1690_1	10	ATG	GGAG/GAGG	5-10bp	0.558
tig00001894_2	380	595	-1	1690_2	00	ATG	GGAGG	5-10bp	0.657
tig00001894_3	857	1954	-1	1690_3	00	ATG	AGGAG	5-10bp	0.609
tig00001894_4	2111	2617	-1	1690_4	00	ATG	None	None	0.625
tig00001894_5	2758	3978	-1	1690_5	00	ATG	AGGAGG	5-10bp	0.610
tig00001894_6	3989	5998	-1	1690_6	00	ATG	GGAGG	3-4bp	0.597
tig00001894_7	6150	7238	-1	1690_7	00	ATG	GGAGG	5-10bp	0.646
tig00001894_8	7266	8375	-1	1690_8	00	ATG	GGAGG	5-10bp	0.616
tig00001894_9	8392	9084	-1	1690_9	00	ATG	GGAGG	5-10bp	0.600
tig00001894_10	9206	10444	-1	1690_10	00	TTG	None	None	0.505
tig00001894_11	10441	11943	-1	1690_11	00	ATG	None	None	0.524
tig00001894_12	12470	13258	-1	1690_12	00	ATG	GGAG/GAGG	5-10bp	0.605
tig00001894_13	13330	14076	-1	1690_13	00	ATG	GGAGG	5-10bp	0.618
tig00001894_14	14279	15652	-1	1690_14	00	ATG	AGGAG	5-10bp	0.599
tig00001894_15	15864	16934	-1	1690_15	00	ATG	None	None	0.623
tig00001894_16	17173	17865	-1	1690_16	00	ATG	AGGAG	5-10bp	0.620
tig00001894_17	17887	18315	-1	1690_17	00	ATG	GGAG/GAGG	5-10bp	0.634
tig00001894_18	18312	18722	-1	1690_18	00	ATG	GGAG/GAGG	5-10bp	0.608
tig00001894_19	18829	19704	-1	1690_19	00	ATG	None	None	0.620
tig00001894_20	19704	20675	-1	1690_20	00	ATG	None	None	0.586
tig00001894_21	20805	21257	-1	1690_21	00	ATG	None	None	0.623
tig00001894_22	21292	21645	-1	1690_22	00	ATG	GGAGG	3-4bp	0.627
tig00001894_23	21792	22778	-1	1690_23	00	GTG	GGAGG	5-10bp	0.662
tig00001894_24	22868	23716	-1	1690_24	00	ATG	None	None	0.649
tig00001894_25	23772	24008	-1	1690_25	00	ATG	GGAG/GAGG	5-10bp	0.658
tig00001894_26	24002	24532	-1	1690_26	01	Edge	None	None	0.637
tig00149623_1	52	534	-1	1691_1	00	ATG	None	None	0.393
tig00149623_2	747	1559	-1	1691_2	00	ATG	None	None	0.412
tig00149623_3	1650	2069	-1	1691_3	00	ATG	GGA/GAG/AGG	5-10bp	0.376
tig00149623_4	2080	2211	-1	1691_4	01	Edge	None	None	0.242
tig00149640_1	1	519	1	1692_1	10	Edge	None	None	0.281
tig00149640_2	507	1025	1	1692_2	00	ATG	GGA/GAG/AGG	5-10bp	0.291
tig00149640_3	1048	1803	1	1692_3	00	ATG	GGA/GAG/AGG	5-10bp	0.242
tig00149640_4	1857	2285	1	1692_4	00	TTG	None	None	0.256
tig00149640_5	2356	3576	1	1692_5	00	ATG	GGA/GAG/AGG	5-10bp	0.323
tig00149640_6	3632	4561	1	1692_6	00	ATG	GGAG/GAGG	5-10bp	0.285
tig00149640_7	4563	5441	1	1692_7	00	ATG	GGAG/GAGG	5-10bp	0.270
tig00149640_8	5441	6376	1	1692_8	00	ATG	AGGAG	5-10bp	0.283
tig00149640_9	6369	6560	1	1692_9	00	ATG	GGA/GAG/AGG	11-12bp	0.255
tig00149640_10	6670	7275	1	1692_10	00	ATG	None	None	0.259
tig00149640_11	7311	8048	1	1692_11	00	ATG	AGGAG	5-10bp	0.252
tig00149640_12	8029	8838	1	1692_12	00	ATG	AGGA	5-10bp	0.323
tig00149640_13	8840	9400	1	1692_13	00	ATG	GGA/GAG/AGG	5-10bp	0.308
tig00149640_14	9427	9876	1	1692_14	01	ATG	GGA/GAG/AGG	5-10bp	0.278
tig00149797_1	2	109	-1	1693_1	10	ATG	None	None	0.537
tig00149797_2	180	623	-1	1693_2	00	ATG	AGGAGG	5-10bp	0.590
tig00149797_3	595	1221	-1	1693_3	00	ATG	AGGA	5-10bp	0.501
tig00149797_4	1436	1627	1	1693_4	00	ATG	AGGAGG	5-10bp	0.573
tig00149797_5	1627	1884	1	1693_5	00	ATG	AGGAG	5-10bp	0.593
tig00149797_6	1891	3108	1	1693_6	00	ATG	AGGAG	5-10bp	0.633
tig00149797_7	3108	4151	1	1693_7	00	ATG	None	None	0.620
tig00149797_8	4508	4933	1	1693_8	00	ATG	None	None	0.622
tig00149797_9	4952	5719	1	1693_9	00	ATG	None	None	0.621
tig00149797_10	5901	6287	-1	1693_10	00	ATG	AGGAGG	5-10bp	0.530
tig00149797_11	6437	6673	-1	1693_11	00	ATG	AGGA	5-10bp	0.608
tig00149797_12	6740	7396	-1	1693_12	00	ATG	AGGAGG	5-10bp	0.613
tig00149797_13	7515	7790	-1	1693_13	00	ATG	AGGAG	5-10bp	0.594
tig00149797_14	8077	8283	1	1693_14	00	ATG	AGGAGG	5-10bp	0.594
tig00149797_15	8701	9414	1	1693_15	00	ATG	None	None	0.440
tig00149797_16	9928	10518	-1	1693_16	00	ATG	None	None	0.629
tig00149797_17	10523	12451	-1	1693_17	00	ATG	AGGAG	5-10bp	0.666
tig00149797_18	12630	13685	1	1693_18	00	ATG	None	None	0.607
tig00149797_19	13660	14022	1	1693_19	00	ATG	None	None	0.559
tig00149797_20	14027	15604	1	1693_20	00	ATG	AGGAG	5-10bp	0.658
tig00149797_21	16313	16714	1	1693_21	00	ATG	None	None	0.649
tig00149797_22	16857	16946	1	1693_22	01	ATG	None	None	0.589
tig00149891_1	1	873	-1	1694_1	10	ATG	AGGAGG	5-10bp	0.363
tig00149891_2	875	1252	-1	1694_2	00	ATG	AGGAG	5-10bp	0.370
tig00149891_3	1476	1805	1	1694_3	00	ATG	GGAG/GAGG	5-10bp	0.358
tig00149891_4	1817	2506	1	1694_4	00	GTG	GGAG/GAGG	5-10bp	0.386
tig00149891_5	2490	3647	1	1694_5	00	TTG	AGxAGG/AGGxGG	5-10bp	0.415
tig00149891_6	3644	3973	1	1694_6	00	ATG	None	None	0.385
tig00149891_7	4030	5226	-1	1694_7	01	Edge	None	None	0.414
tig00046475_1	2	247	1	1695_1	10	Edge	None	None	0.411
tig00046475_2	289	1950	1	1695_2	00	ATG	GGA/GAG/AGG	5-10bp	0.428
tig00046475_3	1940	2794	1	1695_3	00	ATG	AGxAGG/AGGxGG	5-10bp	0.456
tig00046475_4	3211	3483	-1	1695_4	00	ATG	AGGAG(G)/GGAGG	13-15bp	0.414
tig00046475_5	3564	4235	-1	1695_5	00	ATG	AGGAGG	5-10bp	0.429
tig00046475_6	4247	4648	-1	1695_6	00	ATG	AGGAG	5-10bp	0.388
tig00046475_7	4733	5230	1	1695_7	00	ATG	None	None	0.329
tig00046475_8	5898	7115	1	1695_8	00	ATG	AGGA	5-10bp	0.422
tig00046475_9	7282	7599	-1	1695_9	01	Edge	None	None	0.456
tig00020590_1	1	408	-1	1696_1	10	ATG	None	None	0.571
tig00020590_2	762	887	1	1696_2	00	ATG	None	None	0.500
tig00020590_3	979	1365	1	1696_3	00	GTG	None	None	0.558
tig00020590_4	1436	2221	1	1696_4	00	ATG	None	None	0.534
tig00020590_5	2701	3168	1	1696_5	00	ATG	None	None	0.553
tig00020590_6	3304	3774	1	1696_6	00	ATG	None	None	0.524
tig00020590_7	3780	5570	1	1696_7	00	ATG	AGxAG	5-10bp	0.586
tig00020590_8	5599	6597	1	1696_8	00	ATG	None	None	0.586
tig00020590_9	6689	7240	-1	1696_9	00	ATG	None	None	0.534
tig00020590_10	7357	8148	1	1696_10	01	ATG	None	None	0.533
tig00150169_1	3	86	-1	1697_1	10	ATG	None	None	0.464
tig00150169_2	477	773	1	1697_2	00	ATG	None	None	0.492
tig00150169_3	827	994	1	1697_3	00	ATG	None	None	0.399
tig00150169_4	1230	1433	-1	1697_4	00	ATG	None	None	0.412
tig00150169_5	1476	1715	-1	1697_5	00	TTG	None	None	0.458
tig00150169_6	1655	2179	-1	1697_6	00	ATG	None	None	0.495
tig00150169_7	2181	2387	-1	1697_7	00	ATG	AAAAAA	14bp	0.473
tig00150169_8	2718	3110	1	1697_8	00	ATG	None	None	0.519
tig00150169_9	3860	4504	-1	1697_9	00	ATG	None	None	0.468
tig00150169_10	4762	5223	1	1697_10	00	ATG	None	None	0.504
tig00150169_11	5472	5561	1	1697_11	00	ATG	None	None	0.533
tig00150169_12	5811	6002	1	1697_12	00	ATG	None	None	0.531
tig00150169_13	6803	7453	1	1697_13	00	ATG	None	None	0.478
tig00150169_14	7608	7880	1	1697_14	00	ATG	None	None	0.527
tig00150169_15	7877	8119	1	1697_15	00	ATG	None	None	0.502
tig00150169_16	8070	8249	1	1697_16	00	ATG	None	None	0.528
tig00150169_17	8890	9117	1	1697_17	00	ATG	None	None	0.461
tig00150169_18	9263	9484	1	1697_18	00	ATG	None	None	0.518
tig00150169_19	9601	9834	-1	1697_19	01	Edge	None	None	0.547
tig00150170_1	277	627	1	1698_1	00	ATG	None	None	0.530
tig00150170_2	624	1400	1	1698_2	00	ATG	None	None	0.552
tig00150172_1	214	576	-1	1699_1	00	ATG	AGGA/GGAG/GAGG	11-12bp	0.482
tig00150172_2	595	1116	-1	1699_2	00	ATG	GGAGG	5-10bp	0.448
tig00150172_3	1259	1942	1	1699_3	00	ATG	GGAGG	5-10bp	0.471
tig00150172_4	2492	3043	-1	1699_4	00	ATG	GGAGG	5-10bp	0.449
tig00150172_5	3173	3421	1	1699_5	00	ATG	GGAG/GAGG	5-10bp	0.434
tig00150191_1	364	567	-1	1700_1	00	ATG	AGGA	5-10bp	0.382
tig00150191_2	690	1130	1	1700_2	00	ATG	GGAGG	5-10bp	0.444
tig00150191_3	1230	1652	1	1700_3	00	ATG	GGAG/GAGG	5-10bp	0.437
tig00150191_4	2044	2376	1	1700_4	00	ATG	None	None	0.450
tig00150191_5	3072	3197	1	1700_5	00	ATG	AGGA	5-10bp	0.397
tig00150191_6	3927	4433	1	1700_6	00	ATG	3Base/5BMM	13-15bp	0.434
tig00150191_7	4603	4947	1	1700_7	00	ATG	AGGA	5-10bp	0.414
tig00150191_8	5129	5557	1	1700_8	00	ATG	GGA/GAG/AGG	5-10bp	0.478
tig00150191_9	6556	6921	-1	1700_9	00	ATG	GGA/GAG/AGG	5-10bp	0.440
tig00150191_10	8025	8300	1	1700_10	00	ATG	3Base/5BMM	13-15bp	0.431
tig00150191_11	8599	9216	-1	1700_11	00	ATG	AGGA	5-10bp	0.430
tig00150191_12	9257	9508	-1	1700_12	00	ATG	GGA/GAG/AGG	5-10bp	0.444
tig00150191_13	9949	10209	-1	1700_13	00	GTG	AGGA	5-10bp	0.391
tig00150191_14	10452	10739	-1	1700_14	00	ATG	None	None	0.427
tig00150191_15	11024	11446	-1	1700_15	00	ATG	None	None	0.418
tig00150191_16	11443	11736	-1	1700_16	00	ATG	AGGA	5-10bp	0.439
tig00150191_17	11775	12305	-1	1700_17	00	ATG	GGAG/GAGG	5-10bp	0.471
tig00150191_18	12699	13067	-1	1700_18	00	ATG	3Base/5BMM	13-15bp	0.520
tig00150191_19	14232	14357	1	1700_19	00	ATG	AGGAG	5-10bp	0.381
tig00150191_20	14558	14803	1	1700_20	01	ATG	None	None	0.439
tig00150324_1	177	995	1	1701_1	00	ATG	AGGAG	5-10bp	0.491
tig00150324_2	998	2563	1	1701_2	00	ATG	None	None	0.486
tig00150324_3	2626	4062	1	1701_3	00	ATG	AGGAG	5-10bp	0.489
tig00150324_4	4521	4787	1	1701_4	00	ATG	AGGA	5-10bp	0.442
tig00150324_5	4790	5140	1	1701_5	00	ATG	AGGAG/GGAGG	11-12bp	0.422
tig00150337_1	1	120	1	1702_1	10	Edge	None	None	0.542
tig00150337_2	223	486	1	1702_2	00	ATG	None	None	0.564
tig00150337_3	504	1106	1	1702_3	00	GTG	None	None	0.564
tig00150337_4	1076	1312	-1	1702_4	00	GTG	GGAG/GAGG	5-10bp	0.612
tig00150337_5	1313	1444	-1	1702_5	00	ATG	GGA/GAG/AGG	5-10bp	0.545
tig00150337_6	1490	1669	-1	1702_6	00	ATG	GGA/GAG/AGG	11-12bp	0.633
tig00150337_7	2103	2342	1	1702_7	00	ATG	None	None	0.596
tig00150337_8	2339	2551	1	1702_8	00	ATG	None	None	0.563
tig00150337_9	2530	2853	1	1702_9	00	GTG	GGA/GAG/AGG	5-10bp	0.531
tig00150337_10	3455	3823	1	1702_10	00	ATG	None	None	0.520
tig00150337_11	4193	4504	1	1702_11	00	ATG	GGA/GAG/AGG	11-12bp	0.551
tig00150337_12	6060	6257	1	1702_12	00	ATG	GGA/GAG/AGG	5-10bp	0.556
tig00150337_13	6721	7026	1	1702_13	00	ATG	GGA/GAG/AGG	5-10bp	0.575
tig00150337_14	7125	7667	1	1702_14	00	TTG	GGAG/GAGG	5-10bp	0.529
tig00150337_15	7778	7987	1	1702_15	00	GTG	None	None	0.524
tig00150395_1	240	1244	-1	1703_1	00	ATG	None	None	0.649
tig00150395_2	1442	2428	-1	1703_2	00	ATG	AGGA	5-10bp	0.605
tig00150395_3	2458	3771	-1	1703_3	00	ATG	None	None	0.631
tig00150395_4	3793	3966	-1	1703_4	00	ATG	None	None	0.672
tig00150395_5	4042	4614	-1	1703_5	00	ATG	AGGAGG	5-10bp	0.531
tig00150395_6	4723	5073	-1	1703_6	00	ATG	AGGA	5-10bp	0.621
tig00150395_7	5423	5623	-1	1703_7	00	ATG	None	None	0.622
tig00150395_8	5811	6221	-1	1703_8	00	GTG	None	None	0.596
tig00150395_9	6301	6804	-1	1703_9	01	Edge	None	None	0.589
tig00150398_1	66	872	1	1704_1	00	TTG	GGAGG	5-10bp	0.431
tig00150398_2	869	1837	1	1704_2	00	ATG	AGGAGG	5-10bp	0.418
tig00150398_3	1844	2077	1	1704_3	00	ATG	None	None	0.397
tig00150398_4	2313	2546	1	1704_4	00	GTG	AGGAGG	5-10bp	0.504
tig00150398_5	2543	3394	1	1704_5	00	TTG	GGA/GAG/AGG	5-10bp	0.439
tig00150398_6	3537	3884	1	1704_6	00	ATG	GGA/GAG/AGG	5-10bp	0.466
tig00150398_7	3968	4156	1	1704_7	00	TTG	GGA/GAG/AGG	11-12bp	0.423
tig00150398_8	4128	4463	-1	1704_8	00	ATG	GGAG/GAGG	5-10bp	0.408
tig00150398_9	4536	5123	1	1704_9	00	ATG	None	None	0.474
tig00150404_1	3	3017	-1	1705_1	10	ATG	GGAG/GAGG	5-10bp	0.448
tig00150404_2	3035	4357	-1	1705_2	00	TTG	GGAG/GAGG	5-10bp	0.449
tig00150404_3	4369	5457	-1	1705_3	00	ATG	None	None	0.443
tig00150404_4	5432	6469	-1	1705_4	00	ATG	GGA/GAG/AGG	5-10bp	0.437
tig00150404_5	6482	7714	-1	1705_5	00	ATG	None	None	0.444
tig00150404_6	7733	8533	-1	1705_6	00	ATG	GGxGG	5-10bp	0.431
tig00150404_7	8533	9261	-1	1705_7	00	ATG	GGAG/GAGG	5-10bp	0.438
tig00150404_8	9275	9859	-1	1705_8	00	ATG	None	None	0.426
tig00150404_9	9988	10587	-1	1705_9	01	Edge	None	None	0.448
tig00150500_1	3	239	-1	1706_1	10	ATG	None	None	0.414
tig00150500_2	251	1195	-1	1706_2	00	GTG	None	None	0.453
tig00150500_3	1328	1909	-1	1706_3	00	ATG	TAA	4bp	0.349
tig00150500_4	2875	3054	-1	1706_4	00	ATG	None	None	0.317
tig00150500_5	3124	5265	-1	1706_5	00	ATG	TAAA	14bp	0.346
tig00150500_6	5274	6602	-1	1706_6	00	ATG	TATAA	12bp	0.344
tig00150500_7	6599	7702	-1	1706_7	01	Edge	None	None	0.319
tig00150563_1	3	995	1	1707_1	10	Edge	None	None	0.554
tig00150563_2	1207	1743	1	1707_2	00	ATG	AGxAGG/AGGxGG	3-4bp	0.561
tig00150563_3	1818	2111	1	1707_3	01	ATG	AGGAGG	5-10bp	0.571
tig00150632_1	2	565	1	1708_1	10	Edge	None	None	0.417
tig00150632_2	764	1135	1	1708_2	00	GTG	AGGAG	5-10bp	0.546
tig00150632_3	1048	1272	-1	1708_3	00	ATG	None	None	0.551
tig00150632_4	1435	1545	-1	1708_4	01	Edge	None	None	0.441
tig00150682_1	2	88	-1	1709_1	10	ATG	AGGAG	5-10bp	0.322
tig00150682_2	163	492	-1	1709_2	00	TTG	None	None	0.370
tig00150682_3	461	886	-1	1709_3	00	ATG	None	None	0.371
tig00150682_4	1077	1799	-1	1709_4	00	GTG	None	None	0.369
tig00150682_5	2053	3108	1	1709_5	00	ATG	None	None	0.422
tig00150682_6	3161	3451	-1	1709_6	00	TTG	None	None	0.320
tig00150682_7	3471	3968	-1	1709_7	00	ATG	GGAGG	5-10bp	0.325
tig00150682_8	3986	4411	-1	1709_8	01	Edge	None	None	0.369
tig00150867_1	3	593	1	1710_1	10	Edge	None	None	0.577
tig00150867_2	640	1800	1	1710_2	00	ATG	None	None	0.568
tig00150867_3	1805	2533	1	1710_3	00	ATG	None	None	0.561
tig00150867_4	2530	2766	1	1710_4	00	GTG	None	None	0.553
tig00150867_5	2763	4214	1	1710_5	00	ATG	None	None	0.571
tig00150867_6	4162	4575	1	1710_6	00	TTG	None	None	0.560
tig00150867_7	4896	6395	1	1710_7	01	ATG	None	None	0.573
tig00150872_1	121	669	1	1711_1	00	ATG	TAAA	12bp	0.596
tig00150872_2	839	961	1	1711_2	00	ATG	TAAA	14bp	0.415
tig00150872_3	974	1429	1	1711_3	00	ATG	TAAA	11bp	0.577
tig00150872_4	1683	2063	1	1711_4	00	ATG	None	None	0.467
tig00150872_5	2081	2992	1	1711_5	01	ATG	TAA	10bp	0.456
tig00150896_1	1171	1782	-1	1712_1	00	ATG	TAA	5bp	0.310
tig00150896_2	1863	3428	-1	1712_2	00	GTG	None	None	0.291
tig00150896_3	3744	4586	1	1712_3	00	ATG	TAA	4bp	0.314
tig00150896_4	4702	5526	1	1712_4	00	TTG	TAA	12bp	0.284
tig00150896_5	5774	6454	1	1712_5	01	ATG	TAA	9bp	0.297
tig00150937_1	1	261	-1	1713_1	10	ATG	GGAG/GAGG	5-10bp	0.410
tig00150937_2	641	2239	-1	1713_2	00	ATG	GGA/GAG/AGG	5-10bp	0.375
tig00150937_3	2359	2982	-1	1713_3	00	ATG	GGAG/GAGG	5-10bp	0.396
tig00150937_4	3054	4916	-1	1713_4	00	ATG	GGA/GAG/AGG	5-10bp	0.410
tig00150937_5	4960	5487	-1	1713_5	00	ATG	None	None	0.398
tig00150937_6	5511	6941	-1	1713_6	00	ATG	GGA/GAG/AGG	5-10bp	0.395
tig00150937_7	6941	8713	-1	1713_7	00	ATG	None	None	0.376
tig00150937_8	8703	9887	-1	1713_8	00	ATG	AGGAG	5-10bp	0.328
tig00150937_9	9971	10303	-1	1713_9	00	ATG	AGGAG/GGAGG	11-12bp	0.381
tig00150937_10	10452	10589	-1	1713_10	01	Edge	None	None	0.377
tig00150986_1	65	541	-1	1714_1	00	ATG	None	None	0.361
tig00150986_2	501	911	-1	1714_2	00	ATG	None	None	0.331
tig00150986_3	874	1941	-1	1714_3	00	ATG	None	None	0.294
tig00150986_4	2035	3819	-1	1714_4	00	ATG	None	None	0.383
tig00150986_5	3839	4678	-1	1714_5	00	ATG	AGxAG	5-10bp	0.335
tig00150986_6	4675	4932	-1	1714_6	00	ATG	None	None	0.360
tig00150986_7	5017	6162	-1	1714_7	00	ATG	None	None	0.359
tig00150986_8	6273	6392	-1	1714_8	00	ATG	None	None	0.308
tig00150986_9	6389	6601	-1	1714_9	00	ATG	None	None	0.347
tig00150986_10	6577	6825	-1	1714_10	00	ATG	None	None	0.257
tig00150986_11	6833	6994	-1	1714_11	00	ATG	None	None	0.309
tig00150986_12	7000	7284	-1	1714_12	01	Edge	None	None	0.389
tig00151008_1	2	79	-1	1715_1	10	ATG	GGAG/GAGG	5-10bp	0.372
tig00151008_2	222	2228	-1	1715_2	00	ATG	None	None	0.360
tig00151008_3	2607	3185	-1	1715_3	00	TTG	AGGAG	5-10bp	0.330
tig00151008_4	3178	4098	-1	1715_4	00	ATG	GGAG/GAGG	5-10bp	0.319
tig00151008_5	4172	4369	-1	1715_5	00	ATG	GGAG/GAGG	5-10bp	0.384
tig00151008_6	4532	4696	-1	1715_6	00	ATG	GGAG/GAGG	5-10bp	0.345
tig00151008_7	4804	5343	-1	1715_7	00	ATG	GGAG/GAGG	5-10bp	0.352
tig00151008_8	5445	5915	-1	1715_8	01	Edge	None	None	0.261
tig00046643_1	353	745	1	1716_1	00	ATG	None	None	0.542
tig00046643_2	861	950	1	1716_2	00	ATG	None	None	0.511
tig00046643_3	1114	2112	1	1716_3	00	GTG	None	None	0.567
tig00046643_4	2223	2690	1	1716_4	00	ATG	None	None	0.526
tig00046643_5	2717	3976	1	1716_5	00	ATG	None	None	0.550
tig00046643_6	4098	6959	1	1716_6	00	ATG	None	None	0.546
tig00046643_7	6962	9013	1	1716_7	00	ATG	None	None	0.538
tig00046643_8	9076	10521	1	1716_8	00	ATG	None	None	0.570
tig00046643_9	11838	12338	1	1716_9	00	GTG	GGAG/GAGG	5-10bp	0.517
tig00046643_10	12325	13698	1	1716_10	00	ATG	None	None	0.525
tig00046643_11	13685	15448	1	1716_11	00	ATG	None	None	0.527
tig00046643_12	15445	16641	1	1716_12	00	ATG	None	None	0.546
tig00046643_13	16638	16949	1	1716_13	00	ATG	AGGAGG	5-10bp	0.548
tig00046643_14	16949	17410	1	1716_14	00	ATG	None	None	0.496
tig00046643_15	17548	18237	1	1716_15	01	ATG	None	None	0.529
tig00151243_1	1	786	-1	1717_1	10	ATG	TAAAAA	14bp	0.523
tig00151243_2	953	1294	-1	1717_2	00	ATG	None	None	0.459
tig00151243_3	1291	1797	-1	1717_3	00	ATG	AAA	4bp	0.381
tig00151243_4	1798	1989	-1	1717_4	01	Edge	None	None	0.318
tig00151290_1	454	1167	-1	1718_1	00	ATG	None	None	0.604
tig00151290_2	1900	2289	1	1718_2	00	ATG	None	None	0.654
tig00151290_3	2468	3025	-1	1718_3	00	ATG	None	None	0.602
tig00151290_4	3168	4208	-1	1718_4	00	ATG	None	None	0.585
tig00151290_5	4305	4760	1	1718_5	00	ATG	None	None	0.572
tig00151290_6	4834	5883	1	1718_6	00	ATG	None	None	0.571
tig00151290_7	5873	6688	-1	1718_7	00	ATG	None	None	0.554
tig00151290_8	6928	7176	-1	1718_8	00	GTG	None	None	0.558
tig00151290_9	8570	9175	1	1718_9	00	ATG	None	None	0.573
tig00151290_10	9488	10702	-1	1718_10	00	ATG	AGxAG	5-10bp	0.562
tig00151290_11	10721	11188	-1	1718_11	00	ATG	None	None	0.560
tig00151290_12	11326	11694	-1	1718_12	00	ATG	None	None	0.509
tig00151290_13	12018	12554	1	1718_13	00	ATG	None	None	0.605
tig00151373_1	1	1320	-1	1719_1	10	ATG	None	None	0.610
tig00151373_2	1344	2393	-1	1719_2	00	ATG	None	None	0.613
tig00151373_3	2511	2768	1	1719_3	00	ATG	None	None	0.438
tig00151373_4	2776	3009	1	1719_4	00	ATG	None	None	0.504
tig00151373_5	3092	3691	-1	1719_5	00	ATG	None	None	0.593
tig00151373_6	3854	4504	-1	1719_6	00	ATG	None	None	0.565
tig00046652_1	68	979	-1	1720_1	00	ATG	AGGAG	5-10bp	0.274
tig00046652_2	1217	1645	-1	1720_2	00	ATG	GGAG/GAGG	5-10bp	0.329
tig00046652_3	1704	2501	-1	1720_3	00	ATG	None	None	0.326
tig00046652_4	2650	3405	-1	1720_4	00	GTG	None	None	0.358
tig00046652_5	3532	4164	-1	1720_5	00	ATG	GGAG/GAGG	5-10bp	0.346
tig00046652_6	4295	4531	1	1720_6	00	ATG	GGAG/GAGG	5-10bp	0.329
tig00046652_7	4536	5420	1	1720_7	00	TTG	None	None	0.336
tig00046652_8	5459	5803	1	1720_8	00	ATG	AGGAG	5-10bp	0.345
tig00046652_9	5937	6368	1	1720_9	00	TTG	None	None	0.324
tig00046652_10	6653	7507	1	1720_10	00	ATG	None	None	0.281
tig00046652_11	7511	8119	1	1720_11	00	ATG	AGGA	5-10bp	0.330
tig00046652_12	8179	8385	1	1720_12	00	TTG	GGAG/GAGG	5-10bp	0.353
tig00046652_13	8398	8727	-1	1720_13	00	TTG	GGA/GAG/AGG	5-10bp	0.300
tig00046652_14	8793	9758	1	1720_14	00	ATG	None	None	0.336
tig00046652_15	9758	10699	1	1720_15	00	ATG	GGA/GAG/AGG	5-10bp	0.318
tig00046652_16	10775	10984	1	1720_16	00	ATG	GGAG/GAGG	5-10bp	0.343
tig00046652_17	10986	11342	-1	1720_17	00	ATG	AGGA	5-10bp	0.364
tig00046652_18	11378	12034	-1	1720_18	00	ATG	None	None	0.314
tig00046652_19	12045	12683	1	1720_19	00	ATG	None	None	0.307
tig00046652_20	13087	13962	-1	1720_20	00	ATG	None	None	0.371
tig00046652_21	13996	14628	-1	1720_21	00	GTG	GGA/GAG/AGG	5-10bp	0.355
tig00046652_22	14795	15382	1	1720_22	00	ATG	None	None	0.352
tig00046652_23	15428	16174	1	1720_23	00	ATG	GGA/GAG/AGG	5-10bp	0.408
tig00046652_24	16245	17426	1	1720_24	00	ATG	GGA/GAG/AGG	5-10bp	0.446
tig00046652_25	17663	18310	1	1720_25	00	ATG	GGAG/GAGG	5-10bp	0.346
tig00046652_26	18454	18906	1	1720_26	00	ATG	AGGA	5-10bp	0.355
tig00046652_27	18910	19302	1	1720_27	00	ATG	GGAG/GAGG	5-10bp	0.336
tig00046652_28	19299	19496	-1	1720_28	00	ATG	None	None	0.308
tig00046652_29	19666	20415	1	1720_29	00	ATG	None	None	0.321
tig00046652_30	20405	21982	1	1720_30	00	ATG	AGGA/GGAG/GAGG	11-12bp	0.338
tig00046652_31	22070	22750	1	1720_31	00	ATG	None	None	0.341
tig00046652_32	22944	24170	1	1720_32	00	ATG	AGGA/GGAG/GAGG	11-12bp	0.344
tig00046661_1	41	649	-1	1721_1	00	ATG	None	None	0.568
tig00046661_2	616	2820	-1	1721_2	00	ATG	None	None	0.546
tig00046661_3	2847	3353	-1	1721_3	00	ATG	None	None	0.509
tig00046661_4	3396	4589	-1	1721_4	00	ATG	None	None	0.564
tig00046661_5	4608	5474	-1	1721_5	00	ATG	None	None	0.503
tig00046661_6	5661	6509	1	1721_6	00	ATG	None	None	0.511
tig00046661_7	6613	7341	-1	1721_7	00	ATG	None	None	0.572
tig00046661_8	7355	7918	-1	1721_8	00	ATG	None	None	0.507
tig00046661_9	7958	8668	-1	1721_9	00	ATG	None	None	0.541
tig00046661_10	8881	9981	-1	1721_10	00	ATG	None	None	0.670
tig00046661_11	10950	12218	-1	1721_11	00	ATG	None	None	0.402
tig00046661_12	12373	13410	-1	1721_12	00	ATG	None	None	0.681
tig00046661_13	14375	14518	1	1721_13	00	ATG	None	None	0.306
tig00046661_14	14890	15582	-1	1721_14	00	GTG	None	None	0.537
tig00046661_15	15579	16805	-1	1721_15	00	ATG	None	None	0.536
tig00046661_16	16795	17523	-1	1721_16	00	GTG	None	None	0.492
tig00046661_17	17525	19345	-1	1721_17	00	ATG	None	None	0.546
tig00046661_18	19613	22165	-1	1721_18	00	ATG	None	None	0.559
tig00046661_19	22543	22872	-1	1721_19	01	Edge	None	None	0.597
tig00151468_1	2	469	-1	1722_1	10	GTG	GGA/GAG/AGG	5-10bp	0.370
tig00151468_2	466	1389	-1	1722_2	00	TTG	AGxAG	5-10bp	0.399
tig00151468_3	1528	1875	-1	1722_3	00	ATG	None	None	0.417
tig00151468_4	1887	2372	-1	1722_4	00	ATG	GGA/GAG/AGG	5-10bp	0.372
tig00151532_1	3	473	1	1723_1	10	Edge	None	None	0.503
tig00151532_2	494	901	1	1723_2	00	ATG	None	None	0.512
tig00151532_3	922	1809	1	1723_3	00	ATG	None	None	0.532
tig00151532_4	1811	2302	1	1723_4	00	ATG	None	None	0.583
tig00151532_5	2480	2671	1	1723_5	00	ATG	None	None	0.568
tig00151532_6	2737	3714	1	1723_6	00	ATG	None	None	0.544
tig00151532_7	3711	5075	1	1723_7	00	ATG	None	None	0.552
tig00151532_8	5068	5877	1	1723_8	00	ATG	None	None	0.553
tig00151532_9	5892	6710	1	1723_9	00	ATG	AGGA	5-10bp	0.501
tig00151532_10	6727	7170	1	1723_10	00	GTG	AGxAG	5-10bp	0.536
tig00151532_11	7173	7376	1	1723_11	00	ATG	None	None	0.569
tig00151532_12	7334	7657	1	1723_12	00	GTG	GGAG/GAGG	5-10bp	0.515
tig00151532_13	7659	8225	-1	1723_13	00	ATG	None	None	0.559
tig00151532_14	8203	8769	-1	1723_14	00	ATG	None	None	0.549
tig00151532_15	10022	10933	1	1723_15	00	ATG	None	None	0.555
tig00151532_16	10978	11592	1	1723_16	01	ATG	None	None	0.595
tig00151658_1	2	409	1	1724_1	10	Edge	None	None	0.468
tig00151658_2	467	685	1	1724_2	00	ATG	None	None	0.479
tig00151658_3	682	1203	-1	1724_3	00	ATG	None	None	0.483
tig00151658_4	1220	2098	-1	1724_4	00	ATG	GGTG	5bp	0.510
tig00151658_5	2095	2853	-1	1724_5	00	ATG	None	None	0.478
tig00151658_6	3168	3305	-1	1724_6	01	Edge	None	None	0.500
tig00151682_1	1	114	1	1725_1	10	Edge	None	None	0.237
tig00151682_2	403	1554	1	1725_2	00	ATG	AGGA	5-10bp	0.293
tig00151682_3	1750	2148	1	1725_3	00	ATG	AGGAG	5-10bp	0.323
tig00151682_4	2150	2566	1	1725_4	00	ATG	AGGAG	5-10bp	0.348
tig00151682_5	2529	3938	1	1725_5	01	ATG	AGGAG	5-10bp	0.341
tig00020734_1	171	347	1	1726_1	00	ATG	GGA/GAG/AGG	5-10bp	0.458
tig00020734_2	348	1640	1	1726_2	00	ATG	GGAG/GAGG	5-10bp	0.402
tig00020734_3	1917	2561	1	1726_3	00	ATG	GGAGG	5-10bp	0.383
tig00020734_4	2856	3551	1	1726_4	00	ATG	AGGAGG	5-10bp	0.382
tig00020734_5	3681	4301	-1	1726_5	00	ATG	AGGA/GGAG/GAGG	11-12bp	0.501
tig00020734_6	4309	5232	-1	1726_6	00	ATG	AGGA	5-10bp	0.516
tig00020734_7	5229	6050	-1	1726_7	00	ATG	GGxGG	5-10bp	0.511
tig00020734_8	6968	7063	1	1726_8	00	ATG	GGAGG	5-10bp	0.542
tig00020734_9	7060	7728	1	1726_9	00	GTG	GGA/GAG/AGG	5-10bp	0.523
tig00020734_10	7725	9029	1	1726_10	00	ATG	GGAG/GAGG	5-10bp	0.548
tig00020734_11	9026	10072	1	1726_11	00	ATG	AGGAGG	5-10bp	0.560
tig00020734_12	10069	12381	1	1726_12	00	ATG	GGAG/GAGG	5-10bp	0.564
tig00020734_13	12431	12640	1	1726_13	00	ATG	GGAGG	5-10bp	0.533
tig00020734_14	12637	13695	1	1726_14	00	ATG	GGAGG	5-10bp	0.567
tig00020734_15	13692	14696	1	1726_15	00	ATG	GGAGG	5-10bp	0.576
tig00020734_16	14721	14990	1	1726_16	00	ATG	AGGAG	5-10bp	0.556
tig00020734_17	14993	15763	1	1726_17	00	ATG	AGxAGG/AGGxGG	5-10bp	0.569
tig00020734_18	15757	17082	1	1726_18	00	ATG	GGAG/GAGG	5-10bp	0.559
tig00020734_19	17079	18227	1	1726_19	00	ATG	None	None	0.558
tig00020734_20	18214	19422	1	1726_20	00	ATG	AGGAG	5-10bp	0.559
tig00020734_21	19474	20529	1	1726_21	00	ATG	GGA/GAG/AGG	5-10bp	0.554
tig00020734_22	20599	21171	-1	1726_22	00	ATG	AGGAG	5-10bp	0.471
tig00020734_23	21486	23264	1	1726_23	00	GTG	AGxAGG/AGGxGG	5-10bp	0.518
tig00020734_24	23261	23950	1	1726_24	00	ATG	GGA/GAG/AGG	11-12bp	0.513
tig00020734_25	23980	24849	1	1726_25	00	ATG	GGAG/GAGG	5-10bp	0.529
tig00020734_26	24931	25290	1	1726_26	00	ATG	GGA/GAG/AGG	5-10bp	0.481
tig00020734_27	25302	26969	1	1726_27	00	ATG	GGA/GAG/AGG	5-10bp	0.529
tig00020734_28	27004	27249	-1	1726_28	00	ATG	GGAGG	5-10bp	0.476
tig00020734_29	27380	28435	1	1726_29	00	ATG	AGGA/GGAG/GAGG	11-12bp	0.507
tig00020734_30	28503	29609	1	1726_30	00	ATG	AGGAG	5-10bp	0.523
tig00020734_31	29695	30369	1	1726_31	00	ATG	AGGAGG	5-10bp	0.521
tig00020734_32	30435	31571	-1	1726_32	00	ATG	AGGAGG	5-10bp	0.516
tig00020734_33	31886	32536	-1	1726_33	00	TTG	AGGAGG	5-10bp	0.501
tig00020734_34	32858	34114	-1	1726_34	00	ATG	GGAG/GAGG	5-10bp	0.548
tig00020734_35	34118	34243	-1	1726_35	00	TTG	AGGAG/GGAGG	11-12bp	0.341
tig00020734_36	34445	34750	-1	1726_36	00	GTG	AGGAGG	11-12bp	0.454
tig00020734_37	35256	35582	-1	1726_37	00	ATG	AGGAG	5-10bp	0.443
tig00020734_38	35761	35955	-1	1726_38	00	GTG	AGGAGG	5-10bp	0.462
tig00020734_39	36085	38955	-1	1726_39	00	GTG	GGA/GAG/AGG	5-10bp	0.550
tig00020734_40	38988	39848	-1	1726_40	00	ATG	AGGAGG	5-10bp	0.526
tig00020734_41	40223	40600	1	1726_41	00	ATG	AGGAGG	5-10bp	0.410
tig00020734_42	40587	40688	1	1726_42	00	ATG	GGxGG	5-10bp	0.353
tig00020734_43	40863	41372	1	1726_43	00	ATG	AGGA	5-10bp	0.400
tig00020734_44	41614	42003	1	1726_44	01	ATG	None	None	0.374
tig00151767_1	1	108	1	1727_1	10	Edge	None	None	0.407
tig00151767_2	105	287	1	1727_2	00	ATG	TAA	3bp	0.492
tig00151767_3	339	1193	1	1727_3	00	GTG	None	None	0.522
tig00151767_4	1169	2485	-1	1727_4	00	ATG	AAA	6bp	0.538
tig00151767_5	2585	3055	1	1727_5	00	ATG	TAA	14bp	0.535
tig00151767_6	3071	3469	1	1727_6	00	ATG	TAAA	14bp	0.471
tig00151767_7	3462	4040	-1	1727_7	00	ATG	None	None	0.496
tig00151767_8	4000	4533	-1	1727_8	00	ATG	AATAA	4bp	0.526
tig00151767_9	4538	5968	-1	1727_9	00	ATG	TAAA	12bp	0.514
tig00151767_10	6139	6675	1	1727_10	00	ATG	TAA	12bp	0.445
tig00151767_11	6711	7280	1	1727_11	00	ATG	AAAA	11bp	0.477
tig00151767_12	7311	8483	1	1727_12	00	ATG	TAAA	8bp	0.519
tig00151767_13	8464	9267	1	1727_13	00	ATG	None	None	0.530
tig00151767_14	9315	9758	1	1727_14	00	GTG	None	None	0.455
tig00151767_15	9873	10778	1	1727_15	01	ATG	TAAAA	13bp	0.479
tig00151853_1	77	1063	-1	1728_1	00	ATG	AGGA	5-10bp	0.611
tig00151853_2	1150	1977	-1	1728_2	00	ATG	None	None	0.603
tig00151853_3	2055	2525	-1	1728_3	00	ATG	None	None	0.567
tig00151853_4	2535	2990	-1	1728_4	00	ATG	None	None	0.590
tig00151853_5	3419	4207	-1	1728_5	00	GTG	None	None	0.631
tig00151853_6	4273	4473	-1	1728_6	01	Edge	None	None	0.677
tig00151871_1	3	179	1	1729_1	10	Edge	None	None	0.452
tig00151871_2	214	879	-1	1729_2	00	ATG	GGA/GAG/AGG	5-10bp	0.410
tig00151871_3	1148	1897	1	1729_3	00	TTG	None	None	0.407
tig00151871_4	1931	2137	1	1729_4	00	ATG	GGAG/GAGG	5-10bp	0.473
tig00151871_5	2170	2256	1	1729_5	01	GTG	None	None	0.379
tig00151882_1	110	334	1	1730_1	00	ATG	GGGGG	8bp	0.600
tig00151882_2	480	1121	1	1730_2	00	TTG	None	None	0.544
tig00151905_1	37	666	1	1731_1	00	ATG	GGA/GAG/AGG	5-10bp	0.294
tig00151905_2	764	1009	1	1731_2	00	TTG	GGA/GAG/AGG	5-10bp	0.272
tig00151905_3	1069	1587	1	1731_3	00	ATG	AGGAG	5-10bp	0.268
tig00151905_4	1577	1921	1	1731_4	00	ATG	None	None	0.316
tig00151905_5	1875	2045	-1	1731_5	01	Edge	None	None	0.304
tig00151920_1	3	1802	1	1732_1	10	Edge	None	None	0.584
tig00151920_2	1876	2904	-1	1732_2	00	ATG	None	None	0.541
tig00151920_3	3291	3800	-1	1732_3	00	GTG	None	None	0.516
tig00151920_4	3838	4077	-1	1732_4	00	ATG	None	None	0.438
tig00151940_1	2	1624	1	1733_1	10	Edge	None	None	0.622
tig00151940_2	2176	2403	1	1733_2	00	ATG	None	None	0.658
tig00151940_3	3347	3622	-1	1733_3	00	ATG	None	None	0.591
tig00151940_4	3938	5284	1	1733_4	00	ATG	None	None	0.621
tig00151940_5	5281	6030	1	1733_5	01	GTG	None	None	0.621
tig00151958_1	451	2028	1	1734_1	00	GTG	TAA	13bp	0.494
tig00151958_2	2291	2806	1	1734_2	00	ATG	None	None	0.455
tig00151958_3	2887	3954	1	1734_3	00	ATG	None	None	0.461
tig00151958_4	4004	4606	1	1734_4	00	ATG	AAAA	15bp	0.438
tig00151958_5	4926	5276	1	1734_5	00	ATG	TAA	14bp	0.490
tig00151958_6	5273	5977	1	1734_6	00	ATG	None	None	0.521
tig00151958_7	5974	6861	1	1734_7	00	ATG	AAGAA	15bp	0.512
tig00152017_1	1	882	1	1735_1	10	Edge	None	None	0.549
tig00152017_2	1151	3487	1	1735_2	00	GTG	GGAG/GAGG	5-10bp	0.552
tig00152025_1	81	308	1	1736_1	00	ATG	None	None	0.509
tig00152025_2	368	793	1	1736_2	00	ATG	None	None	0.533
tig00152025_3	790	1506	1	1736_3	00	GTG	None	None	0.478
tig00152025_4	1661	2203	1	1736_4	00	ATG	None	None	0.459
tig00152025_5	2203	3477	1	1736_5	00	ATG	None	None	0.481
tig00152025_6	3444	3875	1	1736_6	00	GTG	None	None	0.454
tig00152025_7	3989	4783	-1	1736_7	00	GTG	None	None	0.458
tig00152025_8	4773	4907	-1	1736_8	00	ATG	None	None	0.430
tig00152025_9	5421	6209	1	1736_9	00	ATG	None	None	0.440
tig00152025_10	6320	6424	1	1736_10	00	ATG	None	None	0.343
tig00152100_1	1	171	-1	1737_1	10	ATG	None	None	0.509
tig00152100_2	280	417	-1	1737_2	00	ATG	None	None	0.601
tig00152100_3	679	1329	-1	1737_3	00	ATG	None	None	0.611
tig00152100_4	1326	1811	-1	1737_4	00	ATG	None	None	0.593
tig00152100_5	1802	2011	-1	1737_5	01	Edge	None	None	0.581
tig00152137_1	3	98	-1	1738_1	10	ATG	GGAG/GAGG	5-10bp	0.438
tig00152137_2	74	370	-1	1738_2	00	ATG	AGGA	5-10bp	0.465
tig00152137_3	749	979	-1	1738_3	00	GTG	GGA/GAG/AGG	5-10bp	0.381
tig00152137_4	1285	1470	1	1738_4	00	ATG	AGGA	5-10bp	0.425
tig00152137_5	1422	1703	1	1738_5	00	ATG	None	None	0.461
tig00152137_6	1700	1882	1	1738_6	00	ATG	None	None	0.514
tig00152137_7	2157	2261	1	1738_7	00	ATG	AGGAG	5-10bp	0.438
tig00152140_1	2	133	-1	1739_1	10	ATG	None	None	0.515
tig00152140_2	91	267	-1	1739_2	00	ATG	None	None	0.537
tig00152140_3	254	1180	-1	1739_3	00	TTG	None	None	0.587
tig00152140_4	1209	1427	-1	1739_4	00	ATG	None	None	0.539
tig00152140_5	1424	1603	-1	1739_5	00	ATG	None	None	0.589
tig00152140_6	1967	2152	1	1739_6	00	ATG	None	None	0.489
tig00152140_7	2149	2595	1	1739_7	00	ATG	None	None	0.582
tig00152140_8	2603	3031	-1	1739_8	00	TTG	None	None	0.571
tig00152140_9	2985	3683	-1	1739_9	00	ATG	None	None	0.562
tig00152140_10	3635	4339	-1	1739_10	00	ATG	None	None	0.570
tig00152140_11	4400	5026	-1	1739_11	00	ATG	None	None	0.558
tig00152140_12	5035	5550	-1	1739_12	00	ATG	None	None	0.539
tig00152140_13	5574	5807	1	1739_13	00	ATG	None	None	0.444
tig00152140_14	5690	6241	-1	1739_14	00	ATG	None	None	0.534
tig00152140_15	6613	6930	-1	1739_15	00	GTG	None	None	0.572
tig00152140_16	6974	7426	-1	1739_16	00	ATG	None	None	0.609
tig00152140_17	7550	8596	-1	1739_17	00	ATG	AGxAG	5-10bp	0.508
tig00152140_18	8593	9324	-1	1739_18	00	ATG	None	None	0.541
tig00152140_19	9324	10379	-1	1739_19	00	ATG	None	None	0.534
tig00152140_20	10399	10626	-1	1739_20	00	ATG	None	None	0.395
tig00152140_21	10649	11626	-1	1739_21	00	ATG	AGGA	5-10bp	0.515
tig00020811_1	257	469	1	1740_1	00	ATG	None	None	0.521
tig00020811_2	473	823	1	1740_2	00	ATG	None	None	0.507
tig00020811_3	937	1110	1	1740_3	00	ATG	None	None	0.471
tig00020811_4	1111	1875	-1	1740_4	00	ATG	None	None	0.519
tig00020811_5	1872	2060	-1	1740_5	00	ATG	None	None	0.540
tig00020811_6	2057	2875	-1	1740_6	00	GTG	None	None	0.516
tig00020811_7	2892	3356	-1	1740_7	00	ATG	None	None	0.501
tig00020811_8	3356	3733	-1	1740_8	00	ATG	None	None	0.500
tig00020811_9	3871	4851	1	1740_9	00	ATG	None	None	0.563
tig00020811_10	4948	5694	-1	1740_10	00	ATG	None	None	0.542
tig00020811_11	6212	6637	-1	1740_11	00	GTG	None	None	0.589
tig00020811_12	6706	6933	1	1740_12	00	ATG	None	None	0.526
tig00020811_13	6897	7625	-1	1740_13	00	ATG	None	None	0.565
tig00020811_14	7592	7792	-1	1740_14	00	ATG	None	None	0.577
tig00020811_15	7789	8280	-1	1740_15	00	ATG	None	None	0.541
tig00020811_16	8421	10421	1	1740_16	00	ATG	None	None	0.565
tig00020811_17	10418	11452	1	1740_17	00	ATG	None	None	0.501
tig00020811_18	11482	11682	1	1740_18	01	ATG	None	None	0.562
tig00152429_1	2	187	-1	1741_1	10	ATG	TAAA	11bp	0.484
tig00152429_2	848	2152	1	1741_2	00	ATG	None	None	0.491
tig00020829_1	2	1027	1	1742_1	10	Edge	None	None	0.501
tig00020829_2	1504	1959	-1	1742_2	00	ATG	None	None	0.546
tig00020829_3	1905	2372	-1	1742_3	00	ATG	None	None	0.534
tig00020829_4	2445	3482	-1	1742_4	00	ATG	None	None	0.554
tig00152596_1	56	1969	-1	1743_1	00	ATG	None	None	0.376
tig00152596_2	2080	2280	-1	1743_2	00	ATG	None	None	0.378
tig00152596_3	2307	3296	-1	1743_3	00	ATG	None	None	0.366
tig00152596_4	3327	4064	-1	1743_4	00	ATG	None	None	0.416
tig00152596_5	4076	4990	-1	1743_5	00	ATG	None	None	0.403
tig00152596_6	4993	6204	-1	1743_6	00	ATG	None	None	0.349
tig00152596_7	6204	6545	-1	1743_7	00	ATG	None	None	0.389
tig00152596_8	6584	7366	-1	1743_8	00	ATG	None	None	0.315
tig00152596_9	7374	7670	-1	1743_9	01	Edge	None	None	0.367
tig00152670_1	237	5021	1	1744_1	00	ATG	None	None	0.629
tig00152670_2	5119	5637	1	1744_2	01	ATG	None	None	0.532
tig00152686_1	196	885	-1	1745_1	00	ATG	GGAG/GAGG	5-10bp	0.320
tig00152686_2	931	1155	-1	1745_2	00	TTG	None	None	0.280
tig00152686_3	1136	1279	-1	1745_3	00	ATG	AGGAG	5-10bp	0.319
tig00152686_4	1341	1649	-1	1745_4	00	TTG	None	None	0.324
tig00152686_5	1659	1979	-1	1745_5	00	ATG	None	None	0.299
tig00152686_6	1973	2299	-1	1745_6	00	ATG	AGGAG	5-10bp	0.370
tig00152686_7	2974	3231	1	1745_7	00	ATG	None	None	0.322
tig00152686_8	3793	4023	-1	1745_8	00	ATG	GGA/GAG/AGG	5-10bp	0.312
tig00152686_9	4304	4933	-1	1745_9	00	ATG	None	None	0.302
tig00152686_10	5724	6050	-1	1745_10	00	ATG	None	None	0.309
tig00152686_11	6195	6674	-1	1745_11	00	GTG	GGA/GAG/AGG	5-10bp	0.302
tig00152686_12	7229	7519	1	1745_12	00	ATG	None	None	0.340
tig00152686_13	7778	8233	1	1745_13	00	GTG	GGA/GAG/AGG	5-10bp	0.314
tig00152686_14	8223	8573	1	1745_14	00	ATG	None	None	0.319
tig00152686_15	8524	8811	1	1745_15	00	TTG	GGA/GAG/AGG	5-10bp	0.299
tig00152686_16	9036	9155	1	1745_16	00	ATG	None	None	0.367
tig00152686_17	10338	10460	-1	1745_17	00	ATG	None	None	0.350
tig00152686_18	10423	10869	-1	1745_18	00	ATG	None	None	0.340
tig00152686_19	12118	12276	1	1745_19	00	ATG	AGGAG	5-10bp	0.365
tig00152686_20	12371	12577	1	1745_20	00	ATG	GGAG/GAGG	5-10bp	0.285
tig00152686_21	12897	13232	1	1745_21	00	GTG	None	None	0.318
tig00152686_22	13499	13729	1	1745_22	00	TTG	None	None	0.338
tig00152686_23	13974	14099	1	1745_23	00	ATG	GGA/GAG/AGG	5-10bp	0.310
tig00152771_1	3	728	1	1746_1	10	Edge	None	None	0.635
tig00152771_2	704	826	1	1746_2	00	ATG	GGAGG	3-4bp	0.577
tig00152771_3	875	1558	1	1746_3	00	ATG	None	None	0.558
tig00152771_4	1655	1954	1	1746_4	00	ATG	None	None	0.567
tig00152771_5	2088	2711	1	1746_5	00	ATG	None	None	0.580
tig00152771_6	2663	2878	1	1746_6	00	TTG	None	None	0.546
tig00152771_7	2875	3240	1	1746_7	00	ATG	AGGA	5-10bp	0.620
tig00152771_8	3237	3617	1	1746_8	01	ATG	None	None	0.596
tig00152798_1	1	276	-1	1747_1	10	ATG	GGA/GAG/AGG	5-10bp	0.717
tig00152798_2	483	752	1	1747_2	00	ATG	None	None	0.644
tig00152798_3	1098	1259	1	1747_3	00	GTG	GGAG/GAGG	5-10bp	0.654
tig00152798_4	1326	1670	1	1747_4	00	ATG	GGxGG	5-10bp	0.667
tig00152798_5	1645	1758	-1	1747_5	00	ATG	None	None	0.623
tig00152798_6	1755	2078	-1	1747_6	00	GTG	GGA/GAG/AGG	5-10bp	0.651
tig00152798_7	2027	2278	-1	1747_7	00	ATG	GGAGG	5-10bp	0.635
tig00152798_8	2315	2440	-1	1747_8	00	GTG	AGGAG	5-10bp	0.627
tig00152798_9	2425	2517	-1	1747_9	00	ATG	GGA/GAG/AGG	5-10bp	0.634
tig00152798_10	2517	2810	-1	1747_10	00	GTG	None	None	0.629
tig00152798_11	3017	3514	-1	1747_11	00	ATG	None	None	0.675
tig00152798_12	3511	3675	-1	1747_12	00	ATG	AGGAGG	5-10bp	0.588
tig00152798_13	3700	3876	1	1747_13	00	GTG	GGA/GAG/AGG	5-10bp	0.627
tig00152798_14	3922	4035	-1	1747_14	00	GTG	AGxAGG/AGGxGG	5-10bp	0.614
tig00152798_15	4032	4982	-1	1747_15	00	GTG	AGxAG	5-10bp	0.649
tig00152798_16	5041	5172	-1	1747_16	01	Edge	None	None	0.652
tig00046880_1	147	599	-1	1748_1	00	ATG	None	None	0.450
tig00046880_2	700	2022	-1	1748_2	00	ATG	GGAG/GAGG	5-10bp	0.494
tig00046880_3	2032	2328	-1	1748_3	00	GTG	GGAGG	5-10bp	0.418
tig00046880_4	2315	2539	-1	1748_4	00	ATG	None	None	0.396
tig00046880_5	2800	4257	1	1748_5	00	ATG	GGA/GAG/AGG	11-12bp	0.469
tig00046880_6	4274	5113	1	1748_6	00	ATG	GGA/GAG/AGG	5-10bp	0.444
tig00046880_7	5217	6320	-1	1748_7	00	ATG	GGAG/GAGG	5-10bp	0.435
tig00046880_8	6408	7292	-1	1748_8	00	ATG	None	None	0.462
tig00046880_9	7280	8527	-1	1748_9	00	ATG	GGAG/GAGG	5-10bp	0.529
tig00046880_10	8706	9053	-1	1748_10	00	ATG	GGAG/GAGG	5-10bp	0.382
tig00046880_11	9574	10275	-1	1748_11	00	ATG	GGA/GAG/AGG	5-10bp	0.416
tig00046880_12	10288	10572	-1	1748_12	00	ATG	None	None	0.505
tig00046880_13	10572	11573	-1	1748_13	00	ATG	GGAGG	5-10bp	0.469
tig00046880_14	11594	13207	-1	1748_14	00	ATG	GGA/GAG/AGG	5-10bp	0.450
tig00046880_15	13232	13651	-1	1748_15	01	Edge	None	None	0.440
tig00153019_1	2	751	1	1749_1	10	Edge	None	None	0.587
tig00153019_2	690	1592	-1	1749_2	00	ATG	None	None	0.647
tig00153019_3	1775	2026	1	1749_3	00	ATG	None	None	0.452
tig00153019_4	2217	2705	1	1749_4	00	ATG	None	None	0.483
tig00153019_5	2860	3384	1	1749_5	00	ATG	None	None	0.522
tig00153019_6	3369	3671	1	1749_6	00	ATG	None	None	0.620
tig00153019_7	3803	4096	1	1749_7	00	ATG	None	None	0.646
tig00153019_8	4229	4978	1	1749_8	00	ATG	None	None	0.648
tig00153019_9	5184	5519	1	1749_9	00	ATG	None	None	0.631
tig00153019_10	5659	6675	1	1749_10	00	GTG	None	None	0.686
tig00153019_11	6733	7188	-1	1749_11	01	Edge	None	None	0.647
tig00034169_1	3	896	-1	1750_1	10	ATG	None	None	0.426
tig00034169_2	893	2398	-1	1750_2	00	TTG	TAAAA	3bp	0.442
tig00034169_3	3019	3207	1	1750_3	00	ATG	AAAA	11bp	0.407
tig00034169_4	3222	3377	1	1750_4	00	ATG	TAA	14bp	0.442
tig00034169_5	3486	4211	1	1750_5	00	ATG	TAAA	9bp	0.467
tig00034169_6	4201	5052	1	1750_6	00	ATG	TAA	11bp	0.457
tig00034169_7	5340	7121	1	1750_7	00	ATG	TAAA	15bp	0.487
tig00034169_8	7696	8169	-1	1750_8	00	ATG	AAA	7bp	0.504
tig00034169_9	8415	8702	-1	1750_9	00	ATG	None	None	0.556
tig00034169_10	8692	8907	-1	1750_10	00	ATG	TAA	12bp	0.454
tig00034169_11	9405	11471	-1	1750_11	00	ATG	TAAA	11bp	0.487
tig00034169_12	11502	12140	-1	1750_12	00	ATG	None	None	0.419
tig00034169_13	12101	13048	-1	1750_13	00	ATG	TAAA	12bp	0.405
tig00034169_14	13101	15293	-1	1750_14	00	ATG	None	None	0.504
tig00034169_15	16342	16836	1	1750_15	00	GTG	TAAAA	15bp	0.515
tig00034169_16	16995	19313	1	1750_16	00	ATG	TAA	13bp	0.467
tig00034169_17	19528	19671	1	1750_17	00	ATG	TAA	12bp	0.431
tig00034169_18	19674	20138	1	1750_18	00	ATG	AAA	12bp	0.411
tig00034169_19	20190	20672	1	1750_19	00	ATG	AATAA	7bp	0.447
tig00034169_20	21183	21638	1	1750_20	00	ATG	None	None	0.485
tig00034169_21	21810	22196	1	1750_21	00	GTG	None	None	0.447
tig00034169_22	22193	22636	1	1750_22	00	ATG	None	None	0.441
tig00034169_23	22698	23015	1	1750_23	00	ATG	TAA	11bp	0.415
tig00034169_24	23089	23343	1	1750_24	00	ATG	None	None	0.447
tig00034169_25	23433	23735	1	1750_25	00	ATG	TAAA	12bp	0.449
tig00034169_26	23780	24328	1	1750_26	00	ATG	None	None	0.490
tig00034169_27	24363	25478	1	1750_27	00	ATG	AAAA	13bp	0.502
tig00034169_28	25478	25708	1	1750_28	00	ATG	None	None	0.532
tig00034169_29	25796	26011	1	1750_29	00	ATG	AAGAA	9bp	0.454
tig00034169_30	26068	26601	1	1750_30	00	ATG	TAAAAA	4bp	0.524
tig00034169_31	26741	27061	1	1750_31	01	ATG	AAGAA	13bp	0.542
tig00153209_1	2	358	-1	1751_1	10	TTG	None	None	0.527
tig00153209_2	446	1327	-1	1751_2	00	GTG	GGA/GAG/AGG	5-10bp	0.539
tig00153209_3	1335	1778	-1	1751_3	00	GTG	AGGA/GGAG/GAGG	11-12bp	0.572
tig00153209_4	1775	2857	-1	1751_4	00	ATG	AGGAGG	5-10bp	0.555
tig00153209_5	2854	3282	-1	1751_5	00	ATG	AGGAG(G)/GGAGG	13-15bp	0.476
tig00153209_6	3336	3602	-1	1751_6	00	ATG	None	None	0.509
tig00153209_7	3626	3991	-1	1751_7	01	Edge	None	None	0.492
tig00153226_1	1	84	-1	1752_1	10	ATG	GGAGG	5-10bp	0.440
tig00153226_2	186	572	-1	1752_2	00	ATG	None	None	0.605
tig00153226_3	714	890	-1	1752_3	00	ATG	4Base/6BMM	13-15bp	0.605
tig00153226_4	890	1087	-1	1752_4	00	ATG	None	None	0.591
tig00153226_5	1125	1511	-1	1752_5	00	ATG	GGA/GAG/AGG	5-10bp	0.550
tig00153226_6	1499	1834	-1	1752_6	00	ATG	GGA/GAG/AGG	5-10bp	0.568
tig00153226_7	1838	2359	-1	1752_7	00	GTG	None	None	0.582
tig00153226_8	2839	3054	-1	1752_8	00	ATG	AGGAG(G)/GGAGG	13-15bp	0.528
tig00153226_9	3153	3401	1	1752_9	01	GTG	AGxAGG/AGGxGG	5-10bp	0.566
tig00153277_1	250	495	-1	1753_1	00	ATG	None	None	0.598
tig00153277_2	495	956	-1	1753_2	00	ATG	None	None	0.682
tig00153277_3	1229	1393	-1	1753_3	00	ATG	GGAG/GAGG	5-10bp	0.588
tig00153277_4	1339	1749	-1	1753_4	00	GTG	None	None	0.642
tig00153277_5	1740	1994	-1	1753_5	00	ATG	None	None	0.608
tig00153277_6	2572	2922	1	1753_6	00	ATG	None	None	0.590
tig00153277_7	2919	4187	1	1753_7	00	TTG	None	None	0.617
tig00153277_8	4399	5235	-1	1753_8	00	ATG	AGxAG	3-4bp	0.615
tig00153277_9	6187	6513	1	1753_9	00	GTG	None	None	0.584
tig00153277_10	7357	7755	-1	1753_10	00	ATG	None	None	0.672
tig00153277_11	7975	8301	-1	1753_11	00	ATG	None	None	0.664
tig00153277_12	8430	8858	1	1753_12	00	ATG	AGGAGG	5-10bp	0.629
tig00153277_13	8855	9049	-1	1753_13	00	ATG	None	None	0.672
tig00153277_14	9289	9555	-1	1753_14	00	ATG	None	None	0.663
tig00153277_15	9552	9752	-1	1753_15	00	ATG	None	None	0.647
tig00153277_16	10056	10520	1	1753_16	00	GTG	None	None	0.656
tig00153277_17	10874	11332	-1	1753_17	00	ATG	None	None	0.693
tig00153277_18	11792	12070	-1	1753_18	00	GTG	None	None	0.685
tig00153277_19	12324	12593	-1	1753_19	00	ATG	None	None	0.641
tig00153277_20	12880	13194	-1	1753_20	01	Edge	None	None	0.686
tig00153404_1	90	449	1	1754_1	00	ATG	None	None	0.553
tig00153404_2	443	1012	1	1754_2	00	ATG	None	None	0.623
tig00153404_3	1009	1671	1	1754_3	00	ATG	None	None	0.594
tig00153404_4	1948	2256	1	1754_4	00	GTG	None	None	0.605
tig00153404_5	2412	3536	1	1754_5	00	ATG	None	None	0.595
tig00153404_6	3690	4343	1	1754_6	00	ATG	None	None	0.589
tig00153404_7	4695	5036	1	1754_7	00	ATG	AGGAG	5-10bp	0.556
tig00153404_8	5247	5936	1	1754_8	00	ATG	None	None	0.578
tig00153404_9	6023	6487	-1	1754_9	00	ATG	None	None	0.540
tig00153404_10	6682	7974	1	1754_10	00	ATG	None	None	0.628
tig00153404_11	8458	8736	1	1754_11	00	ATG	None	None	0.638
tig00153404_12	8739	9389	1	1754_12	00	ATG	None	None	0.653
tig00153404_13	9455	10354	-1	1754_13	00	ATG	None	None	0.621
tig00153404_14	10679	10873	1	1754_14	00	ATG	AGGA	5-10bp	0.579
tig00153404_15	11096	12295	1	1754_15	01	ATG	None	None	0.608
tig00153455_1	3	779	1	1755_1	10	Edge	None	None	0.681
tig00153455_2	973	1167	1	1755_2	00	GTG	None	None	0.677
tig00153455_3	1581	1658	1	1755_3	01	GTG	GGA/GAG/AGG	11-12bp	0.641
tig00153581_1	3	146	-1	1756_1	10	ATG	None	None	0.451
tig00153581_2	166	345	-1	1756_2	00	ATG	AAA	13bp	0.517
tig00153581_3	418	534	-1	1756_3	00	ATG	AAA	15bp	0.632
tig00153581_4	1239	2057	-1	1756_4	00	ATG	None	None	0.525
tig00153581_5	2278	2616	-1	1756_5	00	ATG	None	None	0.484
tig00153581_6	2734	2868	-1	1756_6	00	ATG	None	None	0.556
tig00153581_7	3288	3812	-1	1756_7	00	TTG	None	None	0.549
tig00153581_8	3775	4197	-1	1756_8	00	ATG	AAA	13bp	0.496
tig00153581_9	4960	5223	-1	1756_9	00	ATG	AAA	15bp	0.500
tig00153581_10	5244	5672	-1	1756_10	00	ATG	None	None	0.476
tig00153581_11	6008	6493	-1	1756_11	00	GTG	None	None	0.498
tig00153581_12	6496	6801	-1	1756_12	00	ATG	None	None	0.454
tig00153612_1	65	529	-1	1757_1	00	ATG	AAA	15bp	0.518
tig00153612_2	572	742	-1	1757_2	00	ATG	None	None	0.497
tig00153612_3	739	1992	-1	1757_3	00	ATG	None	None	0.518
tig00153612_4	2316	2657	-1	1757_4	00	GTG	None	None	0.488
tig00153612_5	2650	3069	-1	1757_5	00	ATG	None	None	0.502
tig00153612_6	3097	3624	-1	1757_6	00	TTG	None	None	0.489
tig00153612_7	3621	5072	-1	1757_7	00	ATG	None	None	0.510
tig00153612_8	5047	5283	-1	1757_8	00	ATG	None	None	0.460
tig00153612_9	5228	5677	-1	1757_9	00	ATG	None	None	0.478
tig00153612_10	5727	6197	-1	1757_10	00	ATG	None	None	0.522
tig00153612_11	6257	6556	-1	1757_11	00	GTG	None	None	0.523
tig00153612_12	6583	6972	-1	1757_12	00	ATG	None	None	0.492
tig00153612_13	6969	7595	-1	1757_13	00	GTG	None	None	0.547
tig00153612_14	7574	7756	-1	1757_14	00	ATG	AAA	13bp	0.541
tig00153612_15	7833	7988	-1	1757_15	01	Edge	None	None	0.571
tig00153897_1	2	295	-1	1758_1	10	ATG	None	None	0.565
tig00153897_2	490	921	1	1758_2	00	ATG	None	None	0.613
tig00153897_3	965	1939	1	1758_3	00	ATG	None	None	0.616
tig00153897_4	2055	3044	1	1758_4	00	ATG	None	None	0.515
tig00153897_5	3093	3335	-1	1758_5	01	Edge	None	None	0.481
tig00154133_1	458	781	-1	1759_1	00	GTG	None	None	0.552
tig00154133_2	778	1425	-1	1759_2	00	ATG	None	None	0.551
tig00154133_3	1552	2112	-1	1759_3	00	ATG	None	None	0.535
tig00154133_4	2148	2333	1	1759_4	00	ATG	None	None	0.565
tig00154133_5	2352	2591	-1	1759_5	00	ATG	None	None	0.542
tig00154133_6	3047	3151	1	1759_6	00	ATG	None	None	0.448
tig00154133_7	3426	4154	1	1759_7	00	ATG	None	None	0.546
tig00154133_8	4347	4616	1	1759_8	00	ATG	None	None	0.522
tig00154133_9	4747	4929	-1	1759_9	01	Edge	None	None	0.557
tig00154255_1	129	665	-1	1760_1	00	ATG	TAA	11bp	0.432
tig00154255_2	677	1051	-1	1760_2	00	ATG	None	None	0.477
tig00154255_3	1204	2661	-1	1760_3	00	GTG	None	None	0.499
tig00154255_4	2637	3131	-1	1760_4	00	ATG	AAA	15bp	0.515
tig00154255_5	3128	4015	-1	1760_5	00	ATG	TAAA	12bp	0.468
tig00154255_6	4045	5577	-1	1760_6	00	ATG	TATAA	4bp	0.432
tig00154303_1	44	583	-1	1761_1	00	GTG	GGA/GAG/AGG	5-10bp	0.576
tig00154303_2	877	1107	-1	1761_2	00	GTG	AGGA/GGAG/GAGG	11-12bp	0.597
tig00154303_3	1338	1664	-1	1761_3	00	GTG	None	None	0.606
tig00154303_4	1661	1810	-1	1761_4	00	ATG	3Base/5BMM	13-15bp	0.653
tig00154303_5	1908	2831	-1	1761_5	00	GTG	None	None	0.617
tig00154303_6	2934	3095	-1	1761_6	00	ATG	AGGA	5-10bp	0.593
tig00154303_7	3451	3765	-1	1761_7	00	ATG	AGGAG	5-10bp	0.562
tig00154303_8	4700	4945	-1	1761_8	00	ATG	GGA/GAG/AGG	5-10bp	0.504
tig00154303_9	5246	5383	-1	1761_9	00	ATG	GGAGG	5-10bp	0.442
tig00154303_10	5434	5787	1	1761_10	00	ATG	None	None	0.568
tig00154303_11	5726	5899	-1	1761_11	00	ATG	GGAG/GAGG	5-10bp	0.655
tig00154303_12	5884	6207	-1	1761_12	00	ATG	GGA/GAG/AGG	11-12bp	0.676
tig00154303_13	6366	7136	-1	1761_13	00	ATG	AGGA	5-10bp	0.610
tig00154303_14	7485	7601	-1	1761_14	00	ATG	3Base/5BMM	13-15bp	0.581
tig00154303_15	7598	7807	-1	1761_15	01	Edge	None	None	0.471
tig00154333_1	1	135	-1	1762_1	10	ATG	GGA/GAG/AGG	5-10bp	0.348
tig00154333_2	80	1228	-1	1762_2	00	ATG	AGGA	5-10bp	0.279
tig00154333_3	1232	1378	-1	1762_3	00	ATG	None	None	0.265
tig00154333_4	1326	1709	-1	1762_4	00	ATG	None	None	0.333
tig00154333_5	1844	2062	-1	1762_5	00	GTG	None	None	0.333
tig00154333_6	2074	2361	-1	1762_6	00	ATG	AGGA	5-10bp	0.302
tig00154333_7	2415	2738	-1	1762_7	00	TTG	None	None	0.309
tig00154333_8	2686	3045	-1	1762_8	00	ATG	None	None	0.317
tig00154333_9	3050	3733	-1	1762_9	00	ATG	AGGAG	5-10bp	0.307
tig00154333_10	3788	4555	-1	1762_10	01	Edge	None	None	0.271
tig00154384_1	59	1981	-1	1763_1	00	ATG	AGxAGG/AGGxGG	3-4bp	0.443
tig00154384_2	2005	3303	-1	1763_2	00	ATG	GGA/GAG/AGG	5-10bp	0.437
tig00154384_3	3321	3860	-1	1763_3	00	GTG	None	None	0.474
tig00154384_4	3899	4351	-1	1763_4	00	GTG	GGxGG	3-4bp	0.464
tig00154384_5	4413	4979	-1	1763_5	00	TTG	GGAG/GAGG	5-10bp	0.462
tig00154384_6	5037	5492	-1	1763_6	00	ATG	None	None	0.467
tig00154384_7	5564	5893	-1	1763_7	00	ATG	GGAG/GAGG	5-10bp	0.461
tig00154384_8	5925	6620	-1	1763_8	00	ATG	None	None	0.441
tig00154384_9	6617	6760	-1	1763_9	00	ATG	None	None	0.368
tig00154421_1	2	565	-1	1764_1	10	ATG	None	None	0.509
tig00154421_2	514	1476	-1	1764_2	00	ATG	AAAA	14bp	0.520
tig00154421_3	1543	1950	-1	1764_3	00	ATG	None	None	0.522
tig00154421_4	2318	2584	-1	1764_4	00	GTG	None	None	0.543
tig00154421_5	2530	4089	-1	1764_5	00	GTG	None	None	0.510
tig00154421_6	4184	4699	-1	1764_6	00	ATG	None	None	0.481
tig00154421_7	4757	5146	-1	1764_7	00	ATG	None	None	0.551
tig00154421_8	5091	5420	-1	1764_8	00	ATG	None	None	0.515
tig00154421_9	5451	5816	-1	1764_9	00	ATG	None	None	0.536
tig00154421_10	5758	6582	-1	1764_10	00	ATG	AAA	14bp	0.514
tig00154421_11	6727	7551	-1	1764_11	01	Edge	None	None	0.541
tig00154575_1	3	575	-1	1765_1	10	ATG	GGAG/GAGG	5-10bp	0.262
tig00154575_2	591	1169	-1	1765_2	00	TTG	AGGA/GGAG/GAGG	11-12bp	0.271
tig00154575_3	1162	1338	-1	1765_3	00	ATG	None	None	0.226
tig00154575_4	1310	1672	-1	1765_4	00	ATG	GGAG/GAGG	5-10bp	0.248
tig00154575_5	1740	2237	-1	1765_5	00	ATG	AGGAG	5-10bp	0.327
tig00154575_6	2241	2447	-1	1765_6	00	ATG	AGGAG	5-10bp	0.246
tig00154575_7	2444	2884	-1	1765_7	00	ATG	GGAG/GAGG	5-10bp	0.261
tig00154575_8	2881	3312	-1	1765_8	00	ATG	None	None	0.315
tig00154575_9	3303	3659	-1	1765_9	00	ATG	GGAG/GAGG	5-10bp	0.280
tig00154575_10	3656	4045	-1	1765_10	00	ATG	AGGAG	5-10bp	0.279
tig00154575_11	4173	4928	-1	1765_11	00	ATG	AGGAG	5-10bp	0.333
tig00154575_12	4942	5073	-1	1765_12	00	ATG	None	None	0.280
tig00154575_13	5172	5468	-1	1765_13	00	ATG	AGGAG	5-10bp	0.279
tig00154575_14	5611	6222	-1	1765_14	00	GTG	GGAG/GAGG	5-10bp	0.250
tig00154575_15	6203	6712	-1	1765_15	00	TTG	None	None	0.290
tig00154575_16	6817	7293	-1	1765_16	00	GTG	None	None	0.249
tig00154575_17	7597	7797	-1	1765_17	00	ATG	AGGAG	5-10bp	0.224
tig00154575_18	7813	9828	-1	1765_18	00	ATG	AGGAG	5-10bp	0.281
tig00154575_19	9921	11174	-1	1765_19	00	ATG	GGA/GAG/AGG	11-12bp	0.289
tig00154575_20	11189	11284	-1	1765_20	00	ATG	None	None	0.229
tig00154575_21	11359	12099	-1	1765_21	01	Edge	None	None	0.281
tig00154601_1	2	1333	1	1766_1	10	Edge	None	None	0.515
tig00154601_2	1333	2181	1	1766_2	00	ATG	AGGAGG	5-10bp	0.505
tig00154601_3	2439	2600	1	1766_3	00	ATG	GGAGG	5-10bp	0.562
tig00154601_4	2561	3607	1	1766_4	00	GTG	4Base/6BMM	13-15bp	0.554
tig00154601_5	3920	5467	1	1766_5	00	ATG	None	None	0.530
tig00154601_6	5596	5886	1	1766_6	00	ATG	AGGAG	5-10bp	0.409
tig00154601_7	6136	7644	-1	1766_7	00	ATG	None	None	0.531
tig00154601_8	7761	8660	1	1766_8	00	TTG	3Base/5BMM	13-15bp	0.503
tig00154601_9	8698	8967	1	1766_9	00	ATG	None	None	0.504
tig00154601_10	8964	9746	1	1766_10	00	GTG	3Base/5BMM	13-15bp	0.535
tig00154601_11	9748	10908	1	1766_11	00	ATG	AGGAGG	5-10bp	0.526
tig00154601_12	10920	12161	-1	1766_12	00	ATG	GGAG/GAGG	5-10bp	0.488
tig00154601_13	12172	13419	-1	1766_13	00	ATG	None	None	0.501
tig00154601_14	13455	13961	1	1766_14	00	ATG	None	None	0.523
tig00154601_15	14015	14233	1	1766_15	00	ATG	GGA/GAG/AGG	5-10bp	0.493
tig00154601_16	14255	14953	1	1766_16	00	GTG	AGxAGG/AGGxGG	5-10bp	0.524
tig00154601_17	15031	15306	-1	1766_17	00	ATG	GGAG/GAGG	5-10bp	0.409
tig00154601_18	15435	15662	-1	1766_18	00	ATG	GGA/GAG/AGG	5-10bp	0.452
tig00154637_1	472	777	-1	1767_1	00	ATG	GGA/GAG/AGG	11-12bp	0.526
tig00154637_2	871	1356	1	1767_2	00	ATG	GGA/GAG/AGG	5-10bp	0.535
tig00154637_3	1367	1576	1	1767_3	00	ATG	GGA/GAG/AGG	5-10bp	0.552
tig00154637_4	1857	1994	-1	1767_4	00	ATG	GGA/GAG/AGG	5-10bp	0.435
tig00154637_5	2720	3502	1	1767_5	00	ATG	GGA/GAG/AGG	5-10bp	0.502
tig00154637_6	3578	3667	1	1767_6	00	ATG	GGAG/GAGG	5-10bp	0.511
tig00154637_7	4042	4419	1	1767_7	00	ATG	AGGAG	5-10bp	0.563
tig00154637_8	4376	4636	1	1767_8	00	ATG	AGGA	5-10bp	0.536
tig00154637_9	5295	5867	1	1767_9	00	TTG	None	None	0.525
tig00154637_10	6294	6494	1	1767_10	00	GTG	None	None	0.502
tig00154637_11	6873	7130	-1	1767_11	00	ATG	AGGAG	5-10bp	0.512
tig00154847_1	1	450	-1	1768_1	10	ATG	None	None	0.491
tig00154847_2	447	1379	-1	1768_2	00	ATG	None	None	0.502
tig00154847_3	1465	2367	-1	1768_3	00	GTG	None	None	0.446
tig00154847_4	2529	2954	1	1768_4	00	ATG	None	None	0.512
tig00154847_5	2804	3211	-1	1768_5	00	ATG	None	None	0.527
tig00154847_6	3342	3518	-1	1768_6	00	ATG	None	None	0.458
tig00154847_7	3518	3775	-1	1768_7	00	GTG	None	None	0.484
tig00154847_8	3816	4184	-1	1768_8	00	GTG	None	None	0.469
tig00154847_9	4181	4486	-1	1768_9	00	GTG	None	None	0.480
tig00154847_10	4483	4752	-1	1768_10	00	ATG	None	None	0.456
tig00154847_11	4859	5089	-1	1768_11	00	ATG	None	None	0.524
tig00154847_12	5076	5351	-1	1768_12	00	TTG	None	None	0.475
tig00154847_13	5653	5904	-1	1768_13	00	ATG	None	None	0.536
tig00154847_14	5850	6668	-1	1768_14	00	ATG	None	None	0.516
tig00154847_15	6707	6928	1	1768_15	00	GTG	None	None	0.523
tig00154847_16	6835	7116	-1	1768_16	00	ATG	None	None	0.514
tig00154847_17	7173	7433	1	1768_17	00	ATG	None	None	0.510
tig00154847_18	7532	7681	-1	1768_18	00	ATG	None	None	0.473
tig00154847_19	7728	8123	-1	1768_19	00	ATG	None	None	0.467
tig00154847_20	8230	8547	-1	1768_20	00	ATG	None	None	0.481
tig00154847_21	8547	8849	-1	1768_21	00	ATG	None	None	0.488
tig00154847_22	9742	10008	-1	1768_22	00	ATG	None	None	0.461
tig00154847_23	10551	10796	-1	1768_23	00	ATG	None	None	0.415
tig00154847_24	10759	12012	-1	1768_24	00	ATG	None	None	0.481
tig00154847_25	12933	13127	-1	1768_25	00	ATG	None	None	0.482
tig00154847_26	13187	13744	-1	1768_26	00	ATG	None	None	0.477
tig00154847_27	13771	14244	-1	1768_27	00	ATG	None	None	0.477
tig00154889_1	127	429	-1	1769_1	00	ATG	TAAA	11bp	0.469
tig00154889_2	787	1911	-1	1769_2	00	ATG	TAGAA	11bp	0.511
tig00154889_3	2292	2669	1	1769_3	00	ATG	TAAA	12bp	0.360
tig00154889_4	2684	3091	1	1769_4	00	ATG	TAAA	13bp	0.328
tig00154889_5	3099	3566	1	1769_5	00	ATG	TAA	11bp	0.391
tig00154889_6	3571	3972	1	1769_6	00	ATG	TAA	8bp	0.358
tig00154889_7	4402	4926	1	1769_7	00	ATG	None	None	0.375
tig00154889_8	6287	6520	1	1769_8	00	ATG	TAAAAA	10bp	0.436
tig00154889_9	6646	6954	1	1769_9	00	ATG	AACAA	15bp	0.424
tig00154889_10	7750	8085	-1	1769_10	00	ATG	None	None	0.488
tig00154958_1	184	279	-1	1770_1	00	ATG	GGAG/GAGG	5-10bp	0.260
tig00154958_2	691	990	-1	1770_2	00	TTG	GGA/GAG/AGG	5-10bp	0.270
tig00154958_3	953	1123	-1	1770_3	00	ATG	GGAGG	5-10bp	0.257
tig00154958_4	1197	1535	-1	1770_4	00	ATG	GGA/GAG/AGG	5-10bp	0.336
tig00154958_5	1526	2449	-1	1770_5	00	ATG	GGAGG	5-10bp	0.312
tig00154958_6	2483	2842	-1	1770_6	00	ATG	None	None	0.378
tig00154958_7	3013	3174	-1	1770_7	00	ATG	None	None	0.346
tig00154958_8	4242	4337	-1	1770_8	01	Edge	None	None	0.302
tig00154969_1	1	276	1	1771_1	10	Edge	None	None	0.601
tig00154969_2	352	579	1	1771_2	00	GTG	GGA/GAG/AGG	5-10bp	0.601
tig00154969_3	610	813	1	1771_3	00	ATG	None	None	0.583
tig00154969_4	1115	1738	1	1771_4	00	GTG	GGA/GAG/AGG	5-10bp	0.617
tig00154969_5	1944	2249	1	1771_5	00	GTG	None	None	0.683
tig00154969_6	2233	2511	-1	1771_6	00	ATG	GGA/GAG/AGG	5-10bp	0.659
tig00154969_7	2520	2708	-1	1771_7	00	ATG	GGA/GAG/AGG	5-10bp	0.720
tig00154969_8	2788	2919	-1	1771_8	01	Edge	None	None	0.629
tig00155126_1	72	1490	1	1772_1	00	ATG	AAAA	9bp	0.498
tig00155126_2	1555	2580	-1	1772_2	00	GTG	None	None	0.523
tig00155126_3	2577	3449	-1	1772_3	00	ATG	TAA	13bp	0.529
tig00155126_4	3449	4171	-1	1772_4	00	ATG	AATAA	4bp	0.531
tig00155126_5	4179	5327	-1	1772_5	00	ATG	AAA	6bp	0.527
tig00155126_6	5331	6113	-1	1772_6	00	ATG	None	None	0.521
tig00155126_7	6103	6459	-1	1772_7	00	TTG	TAA	14bp	0.538
tig00155126_8	6512	7585	-1	1772_8	00	ATG	AAA	14bp	0.458
tig00155126_9	7708	7803	-1	1772_9	00	ATG	AAAAA	11bp	0.427
tig00155126_10	8168	8773	1	1772_10	01	ATG	TAAA	11bp	0.479
tig00155169_1	266	862	-1	1773_1	00	ATG	AGGAG	5-10bp	0.539
tig00155169_2	940	1716	-1	1773_2	00	ATG	GGAGG	5-10bp	0.553
tig00155169_3	1736	2095	-1	1773_3	00	ATG	GGA/GAG/AGG	5-10bp	0.494
tig00155169_4	2088	2504	-1	1773_4	01	Edge	None	None	0.571
tig00155415_1	214	333	1	1774_1	00	ATG	None	None	0.617
tig00155415_2	330	1826	1	1774_2	00	ATG	None	None	0.669
tig00155415_3	1924	3672	1	1774_3	00	ATG	GGAGG	3-4bp	0.618
tig00155415_4	3648	4016	1	1774_4	00	ATG	None	None	0.640
tig00155415_5	4031	4933	1	1774_5	00	ATG	AGGAGG	5-10bp	0.607
tig00155415_6	4972	6165	1	1774_6	00	GTG	GGAGG	5-10bp	0.638
tig00155415_7	6274	6423	1	1774_7	00	ATG	None	None	0.620
tig00155415_8	6425	7006	1	1774_8	00	ATG	GGAG/GAGG	5-10bp	0.641
tig00155415_9	7009	7269	1	1774_9	00	ATG	GGAGG	5-10bp	0.705
tig00155415_10	7349	7603	1	1774_10	00	ATG	GGAGG	5-10bp	0.690
tig00155415_11	7600	7995	1	1774_11	00	ATG	AGGAG	5-10bp	0.662
tig00155415_12	8008	8601	1	1774_12	00	ATG	AGGAGG	5-10bp	0.614
tig00155415_13	8602	9090	1	1774_13	00	ATG	None	None	0.646
tig00155415_14	9108	9479	1	1774_14	00	GTG	None	None	0.632
tig00155415_15	9508	10428	1	1774_15	01	ATG	AGGAGG	5-10bp	0.635
tig00155428_1	948	1829	1	1775_1	00	GTG	None	None	0.476
tig00155428_2	2387	2575	1	1775_2	00	GTG	None	None	0.407
tig00155428_3	2928	3437	1	1775_3	00	ATG	None	None	0.451
tig00155428_4	3404	3727	1	1775_4	00	ATG	None	None	0.426
tig00155428_5	3711	4112	1	1775_5	00	ATG	GGAGG	5-10bp	0.443
tig00155428_6	4109	4594	1	1775_6	00	GTG	None	None	0.416
tig00155428_7	4915	5529	1	1775_7	00	ATG	GGxGG	5-10bp	0.418
tig00155428_8	5713	5901	1	1775_8	00	ATG	None	None	0.381
tig00155428_9	5947	6129	1	1775_9	00	ATG	None	None	0.377
tig00155428_10	6557	7243	1	1775_10	00	ATG	None	None	0.450
tig00155428_11	7243	7311	1	1775_11	01	ATG	GGAGG	5-10bp	0.391
tig00155473_1	3	374	-1	1776_1	10	GTG	GGA/GAG/AGG	5-10bp	0.430
tig00155473_2	428	727	-1	1776_2	00	ATG	AGxAGG/AGGxGG	5-10bp	0.447
tig00155473_3	724	900	-1	1776_3	00	ATG	GGA/GAG/AGG	11-12bp	0.435
tig00155473_4	1041	1451	1	1776_4	00	ATG	GGAG/GAGG	5-10bp	0.489
tig00155473_5	1670	2293	-1	1776_5	00	ATG	None	None	0.404
tig00155473_6	2329	2757	-1	1776_6	00	ATG	GGxGG	5-10bp	0.410
tig00155473_7	2867	3976	-1	1776_7	01	Edge	None	None	0.443
tig00155620_1	1	702	1	1777_1	10	Edge	None	None	0.514
tig00155620_2	899	1996	1	1777_2	00	ATG	None	None	0.528
tig00155620_3	2040	3002	-1	1777_3	00	ATG	None	None	0.515
tig00155620_4	2989	3108	-1	1777_4	00	ATG	None	None	0.433
tig00155620_5	3325	3963	-1	1777_5	00	ATG	None	None	0.556
tig00155620_6	3980	4108	-1	1777_6	00	ATG	None	None	0.612
tig00155620_7	4138	4920	-1	1777_7	00	GTG	None	None	0.549
tig00155620_8	4868	4987	-1	1777_8	00	ATG	None	None	0.500
tig00155620_9	5104	5916	-1	1777_9	00	ATG	None	None	0.558
tig00155620_10	5916	6947	-1	1777_10	00	ATG	None	None	0.537
tig00155620_11	8058	8408	1	1777_11	01	ATG	None	None	0.527
tig00155822_1	3	938	-1	1778_1	10	TTG	None	None	0.533
tig00155822_2	1084	1494	-1	1778_2	00	ATG	None	None	0.513
tig00155822_3	1488	2090	-1	1778_3	00	ATG	None	None	0.489
tig00155822_4	2214	3152	1	1778_4	00	TTG	AACAA	15bp	0.524
tig00155822_5	3163	3354	1	1778_5	00	ATG	None	None	0.479
tig00155822_6	3490	3981	-1	1778_6	00	TTG	None	None	0.567
tig00155822_7	4462	4665	-1	1778_7	00	ATG	None	None	0.456
tig00155822_8	4731	5084	1	1778_8	00	TTG	None	None	0.449
tig00155822_9	5287	5628	1	1778_9	00	ATG	None	None	0.421
tig00155822_10	5644	6153	1	1778_10	00	ATG	None	None	0.427
tig00155822_11	6150	6641	1	1778_11	00	ATG	None	None	0.419
tig00155822_12	7027	7203	-1	1778_12	00	ATG	None	None	0.475
tig00155822_13	7197	7526	-1	1778_13	00	ATG	None	None	0.424
tig00155822_14	7519	7629	-1	1778_14	00	ATG	AATAA	15bp	0.423
tig00155822_15	7630	7836	1	1778_15	00	ATG	AAA	14bp	0.415
tig00155822_16	8319	8846	-1	1778_16	00	ATG	None	None	0.453
tig00155822_17	9103	10137	-1	1778_17	00	ATG	None	None	0.531
tig00155822_18	10186	11082	-1	1778_18	00	TTG	AACAA	15bp	0.531
tig00155822_19	11205	12212	1	1778_19	00	ATG	None	None	0.501
tig00155822_20	12485	13372	1	1778_20	00	ATG	AAAA	13bp	0.555
tig00155939_1	185	1186	-1	1779_1	00	ATG	AGxAG	3-4bp	0.312
tig00155939_2	1211	2080	-1	1779_2	00	GTG	GGAG/GAGG	5-10bp	0.285
tig00155939_3	2551	2970	-1	1779_3	01	Edge	None	None	0.276
tig00156087_1	2	1123	1	1780_1	10	Edge	None	None	0.547
tig00156087_2	1127	1756	1	1780_2	00	ATG	AGGAG	5-10bp	0.560
tig00156087_3	1937	2659	1	1780_3	00	GTG	None	None	0.588
tig00156087_4	2798	3178	1	1780_4	00	ATG	GGAG/GAGG	5-10bp	0.491
tig00156087_5	3293	3907	-1	1780_5	00	ATG	GGxGG	3-4bp	0.546
tig00156087_6	3895	4317	-1	1780_6	00	ATG	AGGAG	5-10bp	0.546
tig00156087_7	4680	5021	1	1780_7	00	ATG	AGGA	5-10bp	0.547
tig00156087_8	5005	5445	1	1780_8	00	TTG	3Base/5BMM	13-15bp	0.567
tig00156087_9	5442	6590	1	1780_9	00	ATG	GGAG/GAGG	5-10bp	0.500
tig00156087_10	6691	7806	-1	1780_10	00	ATG	AGGAG	5-10bp	0.575
tig00156087_11	7884	8279	1	1780_11	01	ATG	AGGAGG	5-10bp	0.573
tig00021214_1	75	1289	1	1781_1	00	GTG	AGxAGG/AGGxGG	5-10bp	0.495
tig00021214_2	1191	1442	-1	1781_2	00	ATG	AGGA	5-10bp	0.448
tig00021214_3	1898	2365	1	1781_3	00	GTG	None	None	0.504
tig00021214_4	2365	2787	1	1781_4	00	ATG	AGGAGG	5-10bp	0.459
tig00021214_5	2784	3026	1	1781_5	00	ATG	GGA/GAG/AGG	5-10bp	0.407
tig00021214_6	3043	4035	1	1781_6	00	ATG	AGGAGG	5-10bp	0.452
tig00021214_7	4083	4364	1	1781_7	00	TTG	GGA/GAG/AGG	5-10bp	0.411
tig00021214_8	4440	5141	1	1781_8	00	ATG	GGA/GAG/AGG	5-10bp	0.473
tig00021214_9	5183	5299	1	1781_9	00	ATG	AGxAGG/AGGxGG	11-12bp	0.462
tig00021214_10	5311	5430	1	1781_10	00	ATG	GGAG/GAGG	5-10bp	0.375
tig00021214_11	5446	5862	1	1781_11	00	ATG	AGGAGG	5-10bp	0.439
tig00021214_12	5970	7034	-1	1781_12	00	ATG	GGAG/GAGG	5-10bp	0.484
tig00021214_13	7247	7936	1	1781_13	00	ATG	GGAGG	5-10bp	0.428
tig00021214_14	7966	8826	1	1781_14	00	ATG	None	None	0.479
tig00021214_15	8937	9275	-1	1781_15	00	ATG	AGGAGG	5-10bp	0.463
tig00021214_16	9272	10723	-1	1781_16	00	GTG	AGGAGG	5-10bp	0.525
tig00021214_17	10768	11061	-1	1781_17	00	ATG	GGAGG	5-10bp	0.507
tig00021214_18	11376	11903	-1	1781_18	00	ATG	AGGAGG	5-10bp	0.540
tig00021214_19	12162	12497	1	1781_19	00	ATG	AGGA	5-10bp	0.470
tig00021214_20	12538	12828	-1	1781_20	00	ATG	None	None	0.488
tig00156306_1	3	632	-1	1782_1	10	ATG	None	None	0.567
tig00156306_2	700	1587	1	1782_2	00	ATG	None	None	0.582
tig00156306_3	1617	4697	-1	1782_3	00	ATG	None	None	0.543
tig00156306_4	4858	5205	1	1782_4	00	ATG	None	None	0.586
tig00156306_5	5210	5848	1	1782_5	00	ATG	AGGA	5-10bp	0.540
tig00156306_6	5879	6622	1	1782_6	00	ATG	None	None	0.523
tig00156306_7	6631	6993	1	1782_7	00	ATG	None	None	0.529
tig00156306_8	7234	7722	-1	1782_8	00	ATG	AGxAG	5-10bp	0.487
tig00156306_9	7738	7926	1	1782_9	01	ATG	None	None	0.566
tig00156328_1	2	1378	1	1783_1	10	Edge	None	None	0.547
tig00156328_2	1551	2492	1	1783_2	00	TTG	AGxAGG/AGGxGG	5-10bp	0.529
tig00156328_3	2512	3375	1	1783_3	00	ATG	GGAGG	5-10bp	0.565
tig00156328_4	3372	4037	1	1783_4	01	GTG	AGGA	5-10bp	0.535
tig00156472_1	327	476	1	1784_1	00	ATG	None	None	0.600
tig00156472_2	700	1041	-1	1784_2	00	ATG	None	None	0.564
tig00156472_3	1110	1319	-1	1784_3	00	ATG	None	None	0.514
tig00156472_4	1339	1839	1	1784_4	00	ATG	None	None	0.543
tig00156472_5	1889	2065	-1	1784_5	00	ATG	None	None	0.605
tig00156472_6	2282	2725	-1	1784_6	00	ATG	None	None	0.559
tig00156472_7	3535	3879	-1	1784_7	00	ATG	AGxAG	3-4bp	0.557
tig00156472_8	4487	5839	1	1784_8	00	ATG	None	None	0.625
tig00156488_1	2	277	1	1785_1	10	Edge	None	None	0.678
tig00156488_2	274	1227	1	1785_2	00	ATG	AGGAG	5-10bp	0.703
tig00156488_3	1310	1546	1	1785_3	00	GTG	None	None	0.679
tig00156488_4	1653	2120	1	1785_4	00	ATG	None	None	0.726
tig00156488_5	2117	2728	1	1785_5	00	ATG	GGxGG	3-4bp	0.696
tig00156488_6	2725	3342	1	1785_6	01	ATG	None	None	0.782
tig00156911_1	3	737	-1	1786_1	10	ATG	AAAA	3bp	0.363
tig00156911_2	737	1531	-1	1786_2	00	ATG	TAA	4bp	0.387
tig00156911_3	1631	1732	1	1786_3	00	ATG	AAA	11bp	0.441
tig00156911_4	1726	1995	1	1786_4	00	ATG	AACAA	11bp	0.444
tig00156911_5	2024	2761	1	1786_5	00	ATG	None	None	0.485
tig00156911_6	3062	3244	-1	1786_6	00	ATG	AAAAA	11bp	0.415
tig00156911_7	3299	4267	1	1786_7	00	ATG	AACAA	6bp	0.554
tig00156911_8	4264	5412	1	1786_8	00	ATG	None	None	0.535
tig00156911_9	5556	6092	-1	1786_9	00	ATG	None	None	0.443
tig00156911_10	6152	6526	-1	1786_10	00	ATG	None	None	0.429
tig00156911_11	6523	7461	-1	1786_11	00	ATG	TAA	10bp	0.422
tig00156911_12	7505	8362	-1	1786_12	00	ATG	AAA	9bp	0.446
tig00156911_13	8472	9617	1	1786_13	00	ATG	TAA	3bp	0.358
tig00156911_14	9642	10679	1	1786_14	00	ATG	TAA	9bp	0.336
tig00156911_15	10679	10951	1	1786_15	00	ATG	TAA	3bp	0.326
tig00156911_16	10909	11418	1	1786_16	00	ATG	AAAAA	4bp	0.361
tig00156911_17	11562	11822	1	1786_17	00	ATG	None	None	0.372
tig00156911_18	11815	11970	-1	1786_18	00	ATG	TAAA	11bp	0.295
tig00156911_19	11973	12911	-1	1786_19	00	ATG	TAAA	13bp	0.319
tig00156911_20	12916	13938	-1	1786_20	00	ATG	TAA	3bp	0.341
tig00156911_21	13935	14963	-1	1786_21	00	ATG	AAAA	14bp	0.369
tig00156911_22	14960	15676	-1	1786_22	00	ATG	TAAA	11bp	0.368
tig00156911_23	15701	16495	-1	1786_23	00	ATG	AAAAA	12bp	0.385
tig00156911_24	16551	17693	-1	1786_24	00	GTG	AAAAA	9bp	0.444
tig00156911_25	17698	18150	-1	1786_25	00	ATG	TAA	12bp	0.433
tig00156911_26	18090	18755	-1	1786_26	01	Edge	None	None	0.402
tig00021331_1	3	317	1	1787_1	10	Edge	None	None	0.597
tig00021331_2	417	1940	1	1787_2	00	ATG	None	None	0.613
tig00021331_3	1940	3067	1	1787_3	00	ATG	AGGA	5-10bp	0.629
tig00021331_4	3081	3170	1	1787_4	00	ATG	AGxAG	5-10bp	0.589
tig00021331_5	3332	3685	1	1787_5	00	ATG	None	None	0.596
tig00021331_6	3679	4074	1	1787_6	00	GTG	None	None	0.639
tig00021331_7	4077	4316	1	1787_7	00	GTG	None	None	0.558
tig00021331_8	4313	5626	1	1787_8	00	ATG	None	None	0.608
tig00021331_9	5547	7409	-1	1787_9	00	ATG	None	None	0.603
tig00021331_10	7436	8548	-1	1787_10	00	ATG	None	None	0.573
tig00021331_11	8870	10072	1	1787_11	00	ATG	None	None	0.581
tig00021331_12	10059	11513	1	1787_12	00	ATG	AGxAG	5-10bp	0.570
tig00021331_13	11510	12073	1	1787_13	00	ATG	AGxAG	5-10bp	0.571
tig00021331_14	12197	13141	1	1787_14	00	ATG	None	None	0.566
tig00021331_15	13138	13824	1	1787_15	00	ATG	None	None	0.597
tig00021331_16	13871	14554	1	1787_16	00	ATG	None	None	0.605
tig00021331_17	14551	15333	1	1787_17	00	ATG	None	None	0.577
tig00021331_18	15377	17656	1	1787_18	00	ATG	None	None	0.607
tig00021331_19	17891	18106	-1	1787_19	00	ATG	AGGAG	5-10bp	0.394
tig00021331_20	18103	18327	-1	1787_20	00	ATG	None	None	0.413
tig00021331_21	18337	18540	-1	1787_21	00	ATG	None	None	0.451
tig00021331_22	18626	18820	1	1787_22	00	ATG	None	None	0.487
tig00021331_23	20096	20911	1	1787_23	00	ATG	None	None	0.324
tig00021331_24	20927	21466	1	1787_24	00	ATG	None	None	0.389
tig00021331_25	21475	21828	1	1787_25	00	ATG	None	None	0.359
tig00021331_26	22264	23169	1	1787_26	00	ATG	None	None	0.529
tig00021331_27	23156	23953	1	1787_27	00	TTG	None	None	0.524
tig00021331_28	23992	24870	1	1787_28	00	ATG	None	None	0.546
tig00021331_29	24848	26890	1	1787_29	00	ATG	None	None	0.564
tig00021331_30	26898	27440	-1	1787_30	00	ATG	None	None	0.571
tig00021331_31	27504	27917	-1	1787_31	00	ATG	None	None	0.568
tig00021331_32	27957	28406	-1	1787_32	00	ATG	None	None	0.549
tig00021331_33	28450	29484	-1	1787_33	00	ATG	AGGA	5-10bp	0.594
tig00021331_34	29501	30451	-1	1787_34	00	ATG	None	None	0.598
tig00021331_35	30601	31305	-1	1787_35	00	ATG	None	None	0.593
tig00021331_36	31485	32477	1	1787_36	00	ATG	None	None	0.579
tig00021331_37	32970	34553	1	1787_37	00	ATG	None	None	0.585
tig00021331_38	34527	35489	-1	1787_38	00	ATG	None	None	0.601
tig00021331_39	35496	36635	-1	1787_39	00	ATG	AGGA	5-10bp	0.570
tig00021331_40	36663	38525	-1	1787_40	00	TTG	None	None	0.560
tig00021331_41	38769	39359	1	1787_41	00	ATG	None	None	0.585
tig00021331_42	39586	40254	1	1787_42	00	TTG	None	None	0.599
tig00021331_43	40251	40808	1	1787_43	00	ATG	None	None	0.600
tig00021331_44	40837	41352	1	1787_44	00	ATG	None	None	0.564
tig00021331_45	41402	42142	-1	1787_45	00	GTG	AGGA	5-10bp	0.584
tig00021331_46	42523	43143	1	1787_46	00	ATG	None	None	0.565
tig00021331_47	43170	43391	1	1787_47	00	GTG	None	None	0.554
tig00021331_48	43394	43858	-1	1787_48	00	ATG	None	None	0.527
tig00021331_49	44043	44330	1	1787_49	00	GTG	None	None	0.517
tig00021331_50	44489	44860	1	1787_50	00	ATG	None	None	0.519
tig00021331_51	44918	45682	1	1787_51	00	ATG	AGGA	5-10bp	0.562
tig00021331_52	45904	46338	1	1787_52	00	ATG	None	None	0.561
tig00021331_53	46558	47904	1	1787_53	00	ATG	None	None	0.506
tig00021331_54	48001	48060	1	1787_54	01	ATG	GGAG/GAGG	5-10bp	0.433
tig00156969_1	1	984	-1	1788_1	10	GTG	None	None	0.595
tig00156969_2	1193	1672	-1	1788_2	00	ATG	None	None	0.575
tig00156969_3	1669	2109	-1	1788_3	00	ATG	None	None	0.546
tig00156969_4	2504	2977	1	1788_4	00	ATG	None	None	0.530
tig00156969_5	3578	3982	1	1788_5	00	ATG	None	None	0.575
tig00156969_6	4067	5158	-1	1788_6	00	ATG	None	None	0.487
tig00156969_7	5311	6462	1	1788_7	00	ATG	None	None	0.506
tig00156969_8	6925	8049	1	1788_8	00	ATG	None	None	0.532
tig00156969_9	8455	8862	-1	1788_9	00	ATG	None	None	0.564
tig00156969_10	8859	9092	-1	1788_10	01	Edge	None	None	0.598
tig00157007_1	2	67	-1	1789_1	10	ATG	AGGT	7bp	0.379
tig00157007_2	206	1012	-1	1789_2	00	TTG	None	None	0.460
tig00157007_3	1208	1414	-1	1789_3	00	ATG	None	None	0.478
tig00157007_4	1411	2007	-1	1789_4	00	ATG	None	None	0.451
tig00157007_5	2507	3160	-1	1789_5	00	ATG	None	None	0.492
tig00157017_1	1	1119	-1	1790_1	10	ATG	None	None	0.591
tig00157017_2	1535	2125	1	1790_2	00	GTG	None	None	0.594
tig00157017_3	2197	2712	-1	1790_3	00	ATG	AGGA	5-10bp	0.610
tig00157017_4	3159	3305	-1	1790_4	00	ATG	None	None	0.633
tig00157017_5	3324	3533	1	1790_5	00	ATG	None	None	0.576
tig00157017_6	3548	3727	1	1790_6	00	ATG	None	None	0.528
tig00157017_7	3926	4009	1	1790_7	01	ATG	None	None	0.679
tig00157161_1	721	1089	-1	1791_1	00	ATG	None	None	0.341
tig00157161_2	1324	1500	-1	1791_2	00	ATG	GGA/GAG/AGG	5-10bp	0.373
tig00157161_3	1554	1754	-1	1791_3	00	ATG	None	None	0.338
tig00157161_4	1972	2196	-1	1791_4	00	GTG	GGA/GAG/AGG	5-10bp	0.351
tig00157161_5	2203	2484	-1	1791_5	00	GTG	None	None	0.383
tig00157161_6	2468	2689	-1	1791_6	00	ATG	GGA/GAG/AGG	5-10bp	0.329
tig00157161_7	2670	2861	-1	1791_7	00	ATG	None	None	0.375
tig00157161_8	2831	3055	-1	1791_8	00	ATG	None	None	0.324
tig00157161_9	3401	3724	-1	1791_9	00	ATG	GGAG/GAGG	5-10bp	0.358
tig00157161_10	4179	4454	-1	1791_10	00	ATG	None	None	0.496
tig00157161_11	4478	4672	-1	1791_11	00	ATG	None	None	0.410
tig00157161_12	4669	5115	-1	1791_12	00	ATG	GGA/GAG/AGG	5-10bp	0.488
tig00157161_13	5484	5741	-1	1791_13	00	ATG	GGAG/GAGG	5-10bp	0.434
tig00157161_14	5812	6717	-1	1791_14	00	ATG	GGAG/GAGG	5-10bp	0.325
tig00157161_15	6909	7706	1	1791_15	00	ATG	GGA/GAG/AGG	5-10bp	0.316
tig00157161_16	7904	8059	-1	1791_16	01	Edge	None	None	0.532
tig00157195_1	3	257	-1	1792_1	10	GTG	None	None	0.490
tig00157195_2	311	562	1	1792_2	00	ATG	AAAA	15bp	0.440
tig00157195_3	650	1054	1	1792_3	00	ATG	None	None	0.506
tig00157195_4	1195	1554	1	1792_4	00	ATG	None	None	0.517
tig00157195_5	1620	1805	1	1792_5	00	ATG	AACAA	15bp	0.414
tig00157195_6	2289	2825	1	1792_6	00	ATG	AAA	14bp	0.486
tig00157195_7	2896	3009	1	1792_7	00	ATG	None	None	0.272
tig00157195_8	3373	3522	1	1792_8	01	ATG	None	None	0.373
tig00157221_1	2	490	-1	1793_1	10	GTG	None	None	0.562
tig00157221_2	495	1028	-1	1793_2	00	GTG	None	None	0.579
tig00157221_3	1148	1717	-1	1793_3	00	ATG	None	None	0.509
tig00157221_4	1796	2326	1	1793_4	00	ATG	None	None	0.561
tig00157221_5	2331	2642	1	1793_5	00	GTG	None	None	0.548
tig00157221_6	2760	3980	1	1793_6	00	ATG	None	None	0.586
tig00157221_7	4331	4480	1	1793_7	00	ATG	None	None	0.453
tig00157221_8	4492	4716	1	1793_8	00	ATG	AGxAG	5-10bp	0.462
tig00157221_9	4668	4850	1	1793_9	00	GTG	None	None	0.503
tig00157221_10	5968	6648	1	1793_10	00	GTG	None	None	0.554
tig00157221_11	7574	7993	1	1793_11	00	GTG	AGGAG	3-4bp	0.633
tig00157221_12	8077	8250	1	1793_12	00	ATG	None	None	0.580
tig00157221_13	8273	8491	1	1793_13	00	ATG	None	None	0.521
tig00157221_14	9051	9644	1	1793_14	00	GTG	AGxAG	5-10bp	0.589
tig00157221_15	9992	11068	1	1793_15	00	GTG	None	None	0.522
tig00157221_16	11116	11283	1	1793_16	00	ATG	None	None	0.512
tig00157221_17	11297	11479	1	1793_17	00	GTG	None	None	0.541
tig00157221_18	11476	12393	1	1793_18	00	ATG	None	None	0.552
tig00157221_19	12506	12841	-1	1793_19	01	Edge	None	None	0.551
tig00021387_1	1	231	1	1794_1	10	Edge	None	None	0.450
tig00021387_2	253	582	1	1794_2	00	ATG	AATAA	3bp	0.339
tig00021387_3	596	1036	1	1794_3	00	ATG	TAA	13bp	0.474
tig00021387_4	1033	1266	1	1794_4	00	ATG	None	None	0.466
tig00021387_5	1271	3121	1	1794_5	00	ATG	TAA	4bp	0.477
tig00021387_6	3152	3289	1	1794_6	00	ATG	TAAA	11bp	0.384
tig00021387_7	3362	3751	1	1794_7	00	ATG	TAA	3bp	0.395
tig00021387_8	3855	4064	1	1794_8	00	ATG	AAAAA	10bp	0.381
tig00021387_9	4025	4159	1	1794_9	00	ATG	TAAA	14bp	0.430
tig00021387_10	4713	5429	1	1794_10	00	ATG	AACAA	15bp	0.495
tig00021387_11	5473	6036	1	1794_11	00	ATG	None	None	0.493
tig00021387_12	6058	6747	1	1794_12	00	ATG	TAAA	13bp	0.477
tig00021387_13	6768	7904	1	1794_13	00	ATG	TAAA	11bp	0.494
tig00021387_14	8005	8175	1	1794_14	00	ATG	TAAA	13bp	0.456
tig00021387_15	8531	8965	1	1794_15	00	ATG	TAA	11bp	0.492
tig00021387_16	8978	9589	1	1794_16	00	ATG	TAAA	11bp	0.436
tig00021387_17	9586	9984	1	1794_17	00	ATG	AATAA	3bp	0.451
tig00021387_18	9997	11886	1	1794_18	00	ATG	TAA	12bp	0.468
tig00021387_19	11913	12359	1	1794_19	00	ATG	TAAAA	12bp	0.483
tig00021387_20	12383	12817	1	1794_20	00	ATG	TAAAA	12bp	0.467
tig00021387_21	12974	13291	1	1794_21	00	ATG	AAAAA	9bp	0.440
tig00021387_22	13592	15736	1	1794_22	00	ATG	TAA	12bp	0.437
tig00021387_23	15723	16211	1	1794_23	00	ATG	AACAA	12bp	0.499
tig00021387_24	16237	17304	1	1794_24	00	ATG	TAA	12bp	0.435
tig00021387_25	17310	17753	1	1794_25	01	ATG	TAA	12bp	0.405
tig00157397_1	45	893	1	1795_1	00	ATG	None	None	0.565
tig00157397_2	935	1930	1	1795_2	00	ATG	GGA/GAG/AGG	5-10bp	0.554
tig00157511_1	634	795	1	1796_1	00	ATG	GGAG/GAGG	5-10bp	0.235
tig00157511_2	1304	1516	1	1796_2	00	ATG	AGGAG	5-10bp	0.502
tig00157511_3	1513	2538	1	1796_3	00	ATG	GGxGG	5-10bp	0.498
tig00157511_4	2577	3191	1	1796_4	00	ATG	AGGA	5-10bp	0.489
tig00157511_5	3375	3857	1	1796_5	00	ATG	AGGA	5-10bp	0.439
tig00157511_6	3933	4304	1	1796_6	00	ATG	GGAG/GAGG	5-10bp	0.457
tig00157511_7	4327	4872	1	1796_7	00	ATG	AGxAGG/AGGxGG	11-12bp	0.480
tig00157511_8	4836	5168	1	1796_8	00	ATG	GGA/GAG/AGG	11-12bp	0.420
tig00157511_9	5653	5994	1	1796_9	00	GTG	GGAG/GAGG	5-10bp	0.442
tig00157511_10	5934	6608	1	1796_10	00	ATG	3Base/5BMM	13-15bp	0.422
tig00157511_11	6568	7053	1	1796_11	00	ATG	None	None	0.401
tig00157541_1	54	3728	-1	1797_1	00	ATG	None	None	0.347
tig00021416_1	3	959	-1	1798_1	10	ATG	TAAA	11bp	0.513
tig00021416_2	1071	1931	-1	1798_2	00	ATG	None	None	0.503
tig00021416_3	2195	2287	-1	1798_3	00	ATG	AAA	12bp	0.484
tig00021416_4	2324	3469	-1	1798_4	00	ATG	AACAA	11bp	0.561
tig00021416_5	3496	4155	-1	1798_5	00	ATG	AATAA	8bp	0.518
tig00021416_6	4194	4721	-1	1798_6	00	ATG	None	None	0.568
tig00021416_7	4728	5024	-1	1798_7	00	ATG	TAA	10bp	0.572
tig00021416_8	5210	5755	-1	1798_8	00	ATG	AAAAA	11bp	0.535
tig00021416_9	6114	6353	-1	1798_9	00	ATG	TAAA	12bp	0.492
tig00021416_10	6367	6654	-1	1798_10	00	ATG	TAAAAA	10bp	0.434
tig00021416_11	6718	7074	-1	1798_11	00	ATG	AAAAA	11bp	0.476
tig00021416_12	7867	8160	-1	1798_12	00	ATG	AAAA	13bp	0.459
tig00021416_13	8340	11591	-1	1798_13	00	ATG	None	None	0.485
tig00021416_14	11858	12100	-1	1798_14	00	ATG	TAA	11bp	0.366
tig00021416_15	12250	12609	1	1798_15	00	ATG	AAAA	11bp	0.453
tig00021416_16	13013	13333	1	1798_16	00	ATG	AAAAA	4bp	0.474
tig00021416_17	16650	17000	-1	1798_17	00	ATG	None	None	0.422
tig00021416_18	17076	17696	-1	1798_18	00	ATG	AAAAA	3bp	0.470
tig00021432_1	71	274	-1	1799_1	00	ATG	None	None	0.613
tig00021432_2	271	555	-1	1799_2	00	ATG	TAA	15bp	0.554
tig00021432_3	889	1029	-1	1799_3	00	ATG	AAAAA	8bp	0.362
tig00021432_4	1048	1476	-1	1799_4	00	GTG	AAA	5bp	0.385
tig00021432_5	1963	2145	1	1799_5	00	ATG	TAA	14bp	0.317
tig00021432_6	2384	2959	1	1799_6	00	ATG	TAA	13bp	0.389
tig00021432_7	2949	3134	1	1799_7	00	ATG	None	None	0.376
tig00021432_8	3291	5321	-1	1799_8	00	ATG	None	None	0.540
tig00021432_9	5321	5800	-1	1799_9	00	ATG	AATAA	10bp	0.502
tig00021432_10	6004	7197	1	1799_10	00	ATG	TATAA	4bp	0.544
tig00021432_11	7292	7864	-1	1799_11	00	ATG	TAAA	11bp	0.497
tig00021432_12	7889	8473	-1	1799_12	00	ATG	TAA	6bp	0.564
tig00021432_13	8480	9094	-1	1799_13	00	ATG	None	None	0.546
tig00021432_14	9094	11163	-1	1799_14	00	TTG	TAA	4bp	0.543
tig00021432_15	11168	11716	-1	1799_15	00	ATG	TAA	14bp	0.515
tig00021432_16	11800	12573	1	1799_16	01	ATG	TAA	4bp	0.540
tig00157586_1	2	208	-1	1800_1	10	GTG	None	None	0.565
tig00157586_2	251	1195	-1	1800_2	00	ATG	AAA	15bp	0.523
tig00157586_3	1245	1415	-1	1800_3	00	ATG	None	None	0.661
tig00157586_4	1716	2285	-1	1800_4	00	ATG	AAA	13bp	0.525
tig00157586_5	2466	3170	1	1800_5	00	ATG	AAA	15bp	0.504
tig00157586_6	3172	3327	1	1800_6	00	ATG	None	None	0.500
tig00157586_7	3338	4975	-1	1800_7	00	ATG	None	None	0.516
tig00157586_8	5125	5391	1	1800_8	00	ATG	None	None	0.506
tig00157586_9	5578	6018	-1	1800_9	00	ATG	None	None	0.485
tig00157586_10	6000	6569	-1	1800_10	00	ATG	AAAA	13bp	0.516
tig00157586_11	6591	7793	-1	1800_11	00	ATG	None	None	0.496
tig00157586_12	8089	8754	-1	1800_12	00	ATG	AAA	13bp	0.498
tig00157586_13	8803	9684	-1	1800_13	00	TTG	AACAA	15bp	0.493
tig00157586_14	9632	9868	-1	1800_14	00	ATG	None	None	0.485
tig00157586_15	9977	10471	-1	1800_15	00	TTG	None	None	0.543
tig00157586_16	10517	11494	-1	1800_16	00	ATG	None	None	0.532
tig00157658_1	628	918	-1	1801_1	00	ATG	None	None	0.340
tig00157658_2	1785	2228	-1	1801_2	00	ATG	None	None	0.327
tig00157658_3	2195	3043	-1	1801_3	00	ATG	None	None	0.323
tig00157658_4	3382	3696	-1	1801_4	00	ATG	GGA/GAG/AGG	11-12bp	0.330
tig00157658_5	4083	4361	-1	1801_5	00	ATG	None	None	0.333
tig00157658_6	4837	4974	-1	1801_6	00	ATG	None	None	0.348
tig00157658_7	5070	5336	-1	1801_7	00	ATG	None	None	0.300
tig00157658_8	5750	5902	-1	1801_8	00	ATG	None	None	0.346
tig00157658_9	6263	6409	1	1801_9	00	ATG	None	None	0.361
tig00157658_10	6726	7130	1	1801_10	00	ATG	GGAG/GAGG	5-10bp	0.299
tig00157658_11	7140	7331	1	1801_11	00	ATG	None	None	0.328
tig00157658_12	7568	7750	1	1801_12	00	ATG	None	None	0.366
tig00157658_13	7806	8012	1	1801_13	00	ATG	None	None	0.343
tig00157658_14	8471	8764	1	1801_14	00	ATG	GGA/GAG/AGG	11-12bp	0.340
tig00157658_15	8918	9040	1	1801_15	00	ATG	None	None	0.358
tig00157658_16	9103	9357	1	1801_16	00	ATG	None	None	0.255
tig00157658_17	9378	9572	1	1801_17	00	ATG	None	None	0.277
tig00157658_18	9856	10116	1	1801_18	00	ATG	None	None	0.345
tig00157658_19	11245	11679	1	1801_19	00	ATG	None	None	0.347
tig00157851_1	2	85	1	1802_1	10	Edge	None	None	0.524
tig00157851_2	164	817	-1	1802_2	00	ATG	GGAGG	5-10bp	0.638
tig00157851_3	1218	1388	-1	1802_3	00	ATG	GGA/GAG/AGG	5-10bp	0.620
tig00157851_4	1475	2425	1	1802_4	00	GTG	GGAGG	5-10bp	0.625
tig00157851_5	2457	2810	-1	1802_5	00	ATG	AGGAG(G)/GGAGG	13-15bp	0.616
tig00157851_6	2807	3298	-1	1802_6	00	ATG	None	None	0.589
tig00157851_7	3381	3758	-1	1802_7	00	ATG	3Base/5BMM	13-15bp	0.590
tig00157851_8	3913	4158	-1	1802_8	00	ATG	GGA/GAG/AGG	11-12bp	0.646
tig00157851_9	4217	5392	-1	1802_9	00	ATG	AGGAG	5-10bp	0.567
tig00157851_10	5765	6394	-1	1802_10	00	GTG	GGAG/GAGG	5-10bp	0.646
tig00157851_11	6408	6620	-1	1802_11	00	GTG	GGA/GAG/AGG	5-10bp	0.653
tig00157851_12	6950	7789	1	1802_12	00	GTG	AGGAG	5-10bp	0.662
tig00157851_13	8052	8360	-1	1802_13	00	ATG	GGAG/GAGG	5-10bp	0.699
tig00157851_14	8413	9246	1	1802_14	00	ATG	GGA/GAG/AGG	3-4bp	0.692
tig00157851_15	9233	9676	1	1802_15	00	GTG	GGA/GAG/AGG	11-12bp	0.653
tig00157851_16	9696	10031	1	1802_16	00	ATG	GGAG/GAGG	5-10bp	0.631
tig00157851_17	10170	10238	1	1802_17	01	GTG	None	None	0.696
tig00047763_1	2	211	1	1803_1	10	Edge	None	None	0.510
tig00047763_2	454	1830	-1	1803_2	00	ATG	None	None	0.526
tig00047763_3	1904	2479	-1	1803_3	00	ATG	None	None	0.514
tig00047763_4	3245	3559	1	1803_4	00	ATG	None	None	0.549
tig00047763_5	3556	3672	1	1803_5	00	ATG	AAA	14bp	0.470
tig00047763_6	3669	3863	1	1803_6	00	ATG	None	None	0.533
tig00047763_7	3925	4098	1	1803_7	00	ATG	None	None	0.483
tig00047763_8	4104	4337	1	1803_8	00	ATG	None	None	0.607
tig00047763_9	4537	5451	1	1803_9	00	ATG	None	None	0.540
tig00047763_10	5466	7226	1	1803_10	00	ATG	None	None	0.539
tig00047763_11	7590	8648	1	1803_11	00	ATG	None	None	0.482
tig00047763_12	8765	9382	1	1803_12	00	ATG	AAAA	15bp	0.529
tig00047763_13	9517	9684	-1	1803_13	00	ATG	None	None	0.381
tig00047763_14	9713	10564	1	1803_14	00	ATG	None	None	0.525
tig00047763_15	10600	11139	1	1803_15	00	ATG	None	None	0.509
tig00047763_16	11282	11815	1	1803_16	00	ATG	None	None	0.476
tig00047763_17	11812	12138	1	1803_17	00	ATG	None	None	0.517
tig00047763_18	12138	12332	1	1803_18	00	ATG	None	None	0.451
tig00047763_19	12310	13041	1	1803_19	00	GTG	None	None	0.512
tig00047763_20	13060	14355	1	1803_20	00	ATG	None	None	0.530
tig00047763_21	14558	15601	1	1803_21	00	ATG	None	None	0.489
tig00047763_22	15949	16722	1	1803_22	00	ATG	None	None	0.500
tig00047763_23	16900	18315	-1	1803_23	00	ATG	None	None	0.570
tig00047763_24	18995	19279	-1	1803_24	00	ATG	None	None	0.533
tig00047763_25	19312	19713	-1	1803_25	00	ATG	None	None	0.542
tig00047763_26	20114	20779	-1	1803_26	00	ATG	None	None	0.483
tig00047763_27	21188	22075	1	1803_27	00	ATG	AAA	13bp	0.498
tig00047763_28	22170	23594	1	1803_28	00	ATG	None	None	0.483
tig00047763_29	23751	25169	1	1803_29	00	ATG	AAA	13bp	0.491
tig00047763_30	25291	26697	1	1803_30	00	ATG	None	None	0.500
tig00047763_31	26901	27905	1	1803_31	00	ATG	None	None	0.532
tig00047763_32	28064	28918	1	1803_32	00	ATG	None	None	0.532
tig00047763_33	28852	29004	-1	1803_33	00	ATG	AAAA	13bp	0.582
tig00047763_34	29119	29430	1	1803_34	00	ATG	None	None	0.462
tig00157976_1	2	412	1	1804_1	10	Edge	None	None	0.321
tig00157976_2	515	826	1	1804_2	00	ATG	AGxAGG/AGGxGG	5-10bp	0.356
tig00157976_3	968	1273	1	1804_3	00	TTG	3Base/5BMM	13-15bp	0.307
tig00157976_4	1321	1809	-1	1804_4	00	ATG	None	None	0.290
tig00157976_5	1903	2304	-1	1804_5	00	ATG	GGA/GAG/AGG	5-10bp	0.326
tig00157976_6	2738	2944	1	1804_6	00	ATG	GGAGG	5-10bp	0.290
tig00157976_7	3464	5242	1	1804_7	00	GTG	AGGAG	5-10bp	0.327
tig00157976_8	5564	6013	1	1804_8	00	TTG	None	None	0.307
tig00157976_9	6405	7010	1	1804_9	00	TTG	AGGA	5-10bp	0.365
tig00157976_10	7313	8161	1	1804_10	00	ATG	GGA/GAG/AGG	5-10bp	0.317
tig00158097_1	513	740	-1	1805_1	00	ATG	TAAA	13bp	0.461
tig00158097_2	771	923	-1	1805_2	00	ATG	TAA	9bp	0.451
tig00158097_3	1080	1844	-1	1805_3	00	ATG	TAAA	11bp	0.469
tig00158097_4	2627	3253	-1	1805_4	00	ATG	TAA	13bp	0.437
tig00158097_5	3305	3454	-1	1805_5	00	ATG	TAA	11bp	0.387
tig00158097_6	3414	3614	-1	1805_6	01	Edge	None	None	0.383
tig00158150_1	105	620	-1	1806_1	00	ATG	AGGA/GGAG/GAGG	11-12bp	0.366
tig00158150_2	683	1366	-1	1806_2	00	ATG	None	None	0.352
tig00158150_3	1689	2342	-1	1806_3	00	ATG	None	None	0.367
tig00158150_4	2368	3447	-1	1806_4	00	ATG	AGGA	5-10bp	0.385
tig00158150_5	3464	3898	-1	1806_5	00	ATG	AGGAG(G)/GGAGG	13-15bp	0.398
tig00158150_6	3927	5321	-1	1806_6	00	ATG	AGGAG	5-10bp	0.338
tig00158150_7	5321	6199	-1	1806_7	00	ATG	GGAG/GAGG	5-10bp	0.340
tig00158150_8	6201	6920	-1	1806_8	00	ATG	GGAG/GAGG	5-10bp	0.343
tig00158150_9	6920	7684	-1	1806_9	00	ATG	None	None	0.380
tig00158150_10	7630	9399	-1	1806_10	00	GTG	None	None	0.353
tig00158150_11	9396	9668	-1	1806_11	00	TTG	None	None	0.396
tig00158150_12	9644	9994	-1	1806_12	00	ATG	None	None	0.365
tig00158150_13	9963	11969	-1	1806_13	00	ATG	AGGA/GGAG/GAGG	11-12bp	0.388
tig00158150_14	11974	12828	-1	1806_14	00	ATG	AGGAG	5-10bp	0.393
tig00158150_15	13342	13836	-1	1806_15	00	ATG	AGGAG	5-10bp	0.358
tig00158150_16	13840	14355	-1	1806_16	00	ATG	AGGAG	5-10bp	0.329
tig00158150_17	14454	15341	-1	1806_17	01	Edge	None	None	0.331
tig00158198_1	112	483	-1	1807_1	00	ATG	None	None	0.583
tig00158198_2	648	911	-1	1807_2	00	ATG	None	None	0.549
tig00158198_3	908	1051	-1	1807_3	00	ATG	None	None	0.528
tig00158198_4	1515	2270	-1	1807_4	00	GTG	None	None	0.631
tig00158198_5	2636	4474	1	1807_5	00	ATG	None	None	0.442
tig00158216_1	336	584	1	1808_1	00	ATG	None	None	0.550
tig00158216_2	601	1266	1	1808_2	00	ATG	GGAG/GAGG	5-10bp	0.539
tig00158216_3	1301	1561	1	1808_3	00	TTG	None	None	0.513
tig00158216_4	1577	1849	1	1808_4	00	GTG	None	None	0.538
tig00158216_5	1846	2403	1	1808_5	00	ATG	GGAGG	5-10bp	0.529
tig00158216_6	2418	3143	1	1808_6	00	ATG	None	None	0.570
tig00158216_7	3449	3724	-1	1808_7	00	ATG	GGAGG	5-10bp	0.533
tig00158216_8	3787	4167	-1	1808_8	00	ATG	None	None	0.591
tig00158216_9	4191	6314	-1	1808_9	00	ATG	None	None	0.585
tig00158328_1	2	259	1	1809_1	10	Edge	None	None	0.318
tig00158328_2	304	432	1	1809_2	00	ATG	None	None	0.302
tig00158328_3	545	682	1	1809_3	00	ATG	None	None	0.297
tig00158328_4	856	1065	1	1809_4	00	ATG	None	None	0.300
tig00158328_5	1527	1709	1	1809_5	00	ATG	None	None	0.230
tig00158328_6	1744	2103	-1	1809_6	00	ATG	None	None	0.258
tig00158328_7	2668	2763	-1	1809_7	00	ATG	None	None	0.260
tig00158328_8	2850	2984	-1	1809_8	00	ATG	None	None	0.274
tig00158328_9	2996	3718	-1	1809_9	00	ATG	AGGA	5-10bp	0.288
tig00158328_10	3721	4227	-1	1809_10	00	ATG	None	None	0.321
tig00158328_11	4191	4454	-1	1809_11	00	GTG	None	None	0.337
tig00158328_12	4526	4762	-1	1809_12	00	ATG	GGA/GAG/AGG	5-10bp	0.245
tig00158328_13	5048	5176	-1	1809_13	00	ATG	None	None	0.225
tig00158328_14	5185	5652	-1	1809_14	00	ATG	None	None	0.194
tig00158490_1	2	100	1	1810_1	10	Edge	None	None	0.525
tig00158490_2	437	775	-1	1810_2	00	ATG	None	None	0.510
tig00158490_3	775	1065	-1	1810_3	00	GTG	None	None	0.509
tig00158490_4	1269	1520	-1	1810_4	01	Edge	None	None	0.476
tig00158536_1	167	1342	-1	1811_1	00	ATG	AAA	13bp	0.556
tig00158536_2	1683	2171	1	1811_2	00	ATG	None	None	0.474
tig00158536_3	2531	3100	1	1811_3	00	ATG	AAAA	14bp	0.528
tig00158536_4	4267	4527	-1	1811_4	00	GTG	None	None	0.525
tig00158536_5	4789	5691	-1	1811_5	00	ATG	None	None	0.560
tig00158536_6	5734	5931	-1	1811_6	00	ATG	None	None	0.465
tig00021508_1	242	1099	-1	1812_1	00	ATG	AAA	13bp	0.530
tig00021508_2	1081	1953	-1	1812_2	00	ATG	None	None	0.557
tig00021508_3	1896	3023	-1	1812_3	00	ATG	TAA	12bp	0.562
tig00021508_4	3514	4101	1	1812_4	00	ATG	TAAAAA	11bp	0.503
tig00021508_5	4112	6247	1	1812_5	00	ATG	AACAA	14bp	0.485
tig00021508_6	6264	7478	1	1812_6	00	ATG	TAAA	12bp	0.517
tig00021508_7	7584	11933	1	1812_7	00	ATG	TAAAAA	10bp	0.440
tig00021508_8	11935	19557	1	1812_8	00	ATG	TAA	12bp	0.474
tig00021508_9	19578	21197	1	1812_9	00	ATG	TAAAA	12bp	0.477
tig00021508_10	21219	22541	1	1812_10	00	ATG	TAAAAA	11bp	0.486
tig00021508_11	22590	24521	1	1812_11	00	TTG	TAA	8bp	0.508
tig00021508_12	24833	26545	1	1812_12	00	ATG	TAAAA	13bp	0.532
tig00021508_13	26648	26938	1	1812_13	00	ATG	AACAA	10bp	0.385
tig00021508_14	26974	27372	1	1812_14	00	ATG	None	None	0.486
tig00021508_15	27369	28709	1	1812_15	00	ATG	AAAAA	10bp	0.477
tig00021508_16	28790	30076	1	1812_16	00	ATG	AAAAA	12bp	0.486
tig00021508_17	30098	30955	1	1812_17	00	ATG	None	None	0.478
tig00021508_18	30952	31536	1	1812_18	00	ATG	None	None	0.472
tig00021508_19	31685	32626	1	1812_19	00	ATG	AATAA	8bp	0.486
tig00021508_20	32690	33637	-1	1812_20	00	ATG	AACAA	12bp	0.422
tig00021508_21	33761	34360	-1	1812_21	00	ATG	AAA	6bp	0.447
tig00021508_22	34344	35030	-1	1812_22	00	ATG	None	None	0.440
tig00021508_23	34990	35469	-1	1812_23	00	ATG	TAAA	12bp	0.435
tig00021508_24	35688	36509	-1	1812_24	00	ATG	AAGAA	14bp	0.556
tig00021508_25	36506	37846	-1	1812_25	00	ATG	AATAA	4bp	0.541
tig00021508_26	38056	39306	-1	1812_26	00	ATG	AAAA	9bp	0.556
tig00021508_27	39313	39819	-1	1812_27	00	GTG	AAAAA	12bp	0.576
tig00021508_28	39768	40736	-1	1812_28	00	ATG	AACAA	10bp	0.553
tig00021508_29	41282	43516	1	1812_29	00	ATG	TAAAA	13bp	0.550
tig00021508_30	43661	44200	1	1812_30	00	ATG	AATAA	4bp	0.483
tig00021508_31	44261	44833	1	1812_31	00	ATG	TAA	14bp	0.483
tig00021508_32	44854	45372	1	1812_32	00	ATG	AAAAA	12bp	0.524
tig00021508_33	45384	45998	1	1812_33	00	ATG	None	None	0.501
tig00021508_34	46157	46675	1	1812_34	00	ATG	AAA	9bp	0.493
tig00021508_35	46917	47486	1	1812_35	00	ATG	None	None	0.458
tig00021508_36	47571	48728	-1	1812_36	00	ATG	TAA	13bp	0.478
tig00021508_37	48756	50141	-1	1812_37	00	ATG	TAA	12bp	0.539
tig00021508_38	50197	51765	-1	1812_38	00	ATG	TAAA	11bp	0.538
tig00021508_39	52543	53193	1	1812_39	01	ATG	AAA	12bp	0.541
tig00034197_1	374	919	1	1813_1	00	ATG	TAA	10bp	0.434
tig00034197_2	1640	1810	-1	1813_2	00	ATG	TAA	12bp	0.374
tig00034197_3	1837	1974	1	1813_3	00	ATG	TAA	10bp	0.399
tig00034197_4	2561	3598	-1	1813_4	00	ATG	AAA	10bp	0.515
tig00034197_5	3598	4083	-1	1813_5	00	TTG	AAAA	15bp	0.327
tig00034197_6	4297	4629	1	1813_6	00	ATG	AATAA	4bp	0.498
tig00034197_7	4490	5110	-1	1813_7	00	ATG	TAAA	8bp	0.594
tig00034197_8	5271	5744	-1	1813_8	00	ATG	TAAA	11bp	0.593
tig00034197_9	5741	7501	-1	1813_9	00	ATG	None	None	0.568
tig00034197_10	7498	8613	-1	1813_10	00	ATG	AAAAA	10bp	0.544
tig00034197_11	8786	10813	-1	1813_11	00	ATG	AAAAA	10bp	0.513
tig00034197_12	10860	14144	-1	1813_12	00	ATG	TAA	11bp	0.500
tig00034197_13	14277	15881	-1	1813_13	00	ATG	AAA	3bp	0.503
tig00034197_14	16111	16395	-1	1813_14	00	ATG	TAA	6bp	0.460
tig00034197_15	16608	19421	1	1813_15	00	ATG	TAA	14bp	0.485
tig00034197_16	19418	19816	-1	1813_16	00	ATG	TAAA	12bp	0.496
tig00034197_17	19813	19995	-1	1813_17	00	ATG	None	None	0.486
tig00034197_18	19995	20516	-1	1813_18	00	ATG	None	None	0.531
tig00034197_19	20513	20929	-1	1813_19	00	ATG	TAAA	9bp	0.516
tig00034197_20	21013	21837	1	1813_20	00	ATG	AAAAA	7bp	0.522
tig00034197_21	21956	22861	1	1813_21	00	GTG	None	None	0.500
tig00034197_22	23040	23450	-1	1813_22	00	ATG	None	None	0.518
tig00034197_23	23507	23923	1	1813_23	00	ATG	AAGAA	8bp	0.556
tig00034197_24	23961	24455	-1	1813_24	00	GTG	None	None	0.533
tig00034197_25	24931	25965	-1	1813_25	00	ATG	TAA	13bp	0.528
tig00034197_26	26876	28411	1	1813_26	00	ATG	AAA	9bp	0.484
tig00034197_27	28504	29136	1	1813_27	00	GTG	TAA	4bp	0.494
tig00034197_28	29166	29660	-1	1813_28	00	ATG	TATAA	3bp	0.525
tig00034197_29	29825	30136	-1	1813_29	00	ATG	TAA	11bp	0.513
tig00034197_30	30264	31853	-1	1813_30	00	ATG	None	None	0.514
tig00034197_31	32080	32883	-1	1813_31	00	ATG	TAAAAA	10bp	0.521
tig00034197_32	32923	34002	-1	1813_32	00	ATG	None	None	0.500
tig00034197_33	34028	34207	-1	1813_33	00	ATG	TAA	14bp	0.522
tig00034216_1	168	554	1	1814_1	00	ATG	AGGA	5-10bp	0.457
tig00034216_2	963	3230	-1	1814_2	00	ATG	AGGAGG	5-10bp	0.532
tig00034216_3	3387	4283	1	1814_3	00	ATG	AGxAGG/AGGxGG	11-12bp	0.581
tig00034216_4	4487	5815	1	1814_4	00	ATG	AGGA	5-10bp	0.469
tig00034216_5	5984	6655	-1	1814_5	00	ATG	AGGA	5-10bp	0.457
tig00034216_6	6693	8381	-1	1814_6	00	ATG	AGGAG	5-10bp	0.522
tig00034216_7	8397	10661	-1	1814_7	00	ATG	GGA/GAG/AGG	5-10bp	0.540
tig00034216_8	10767	12719	-1	1814_8	00	ATG	GGA/GAG/AGG	5-10bp	0.525
tig00034216_9	13295	14206	1	1814_9	00	TTG	GGAGG	5-10bp	0.454
tig00034216_10	14294	14497	1	1814_10	00	ATG	GGAGG	5-10bp	0.505
tig00034216_11	14747	15097	1	1814_11	00	ATG	None	None	0.464
tig00034216_12	15069	16691	1	1814_12	00	TTG	AGxAGG/AGGxGG	5-10bp	0.466
tig00034216_13	16861	17292	1	1814_13	00	ATG	AGGA	5-10bp	0.463
tig00034216_14	17276	18871	1	1814_14	00	ATG	AGGAGG	5-10bp	0.472
tig00034216_15	19177	20013	-1	1814_15	00	ATG	AGGAGG	5-10bp	0.546
tig00034216_16	20006	20923	-1	1814_16	00	ATG	AGxAGG/AGGxGG	5-10bp	0.575
tig00034216_17	20939	21340	-1	1814_17	00	ATG	GGAG/GAGG	5-10bp	0.545
tig00034216_18	21410	21961	-1	1814_18	00	ATG	GGAGG	5-10bp	0.580
tig00034216_19	21958	22404	-1	1814_19	00	ATG	AGGAGG	5-10bp	0.575
tig00034216_20	22417	23259	-1	1814_20	00	ATG	GGA/GAG/AGG	11-12bp	0.609
tig00034216_21	23463	23771	1	1814_21	00	GTG	AGGA	5-10bp	0.605
tig00034216_22	23872	24174	-1	1814_22	00	GTG	GGA/GAG/AGG	5-10bp	0.578
tig00034216_23	24171	24761	-1	1814_23	00	ATG	None	None	0.613
tig00034216_24	25290	25649	-1	1814_24	00	ATG	AGGAGG	5-10bp	0.522
tig00034216_25	25646	26053	-1	1814_25	01	Edge	None	None	0.608
tig00158632_1	101	199	-1	1815_1	00	ATG	TAA	11bp	0.374
tig00158632_2	227	460	1	1815_2	00	ATG	TAAA	11bp	0.504
tig00158632_3	717	1019	1	1815_3	00	ATG	TAA	14bp	0.541
tig00158632_4	1096	1617	1	1815_4	00	ATG	None	None	0.511
tig00158632_5	1727	3247	1	1815_5	00	ATG	TAA	13bp	0.517
tig00158632_6	3769	3897	-1	1815_6	00	ATG	AATAA	9bp	0.411
tig00158632_7	3888	4277	-1	1815_7	00	ATG	None	None	0.492
tig00158632_8	4362	5516	-1	1815_8	00	ATG	None	None	0.518
tig00158632_9	5863	6471	1	1815_9	00	ATG	AAAAA	12bp	0.475
tig00158632_10	6765	7907	1	1815_10	00	ATG	TAAA	7bp	0.528
tig00158632_11	7904	8176	1	1815_11	00	GTG	None	None	0.549
tig00158632_12	8195	8827	1	1815_12	00	ATG	TAA	8bp	0.472
tig00158632_13	8997	10340	1	1815_13	00	ATG	TAAA	9bp	0.507
tig00158632_14	10479	10841	1	1815_14	00	ATG	None	None	0.501
tig00158632_15	10943	11083	1	1815_15	00	ATG	TAAAAA	9bp	0.489
tig00158632_16	11372	11797	1	1815_16	00	ATG	None	None	0.484
tig00158632_17	11890	12144	1	1815_17	00	ATG	None	None	0.537
tig00158632_18	12294	12977	1	1815_18	00	ATG	TAA	4bp	0.504
tig00158632_19	13034	13699	1	1815_19	00	GTG	TAAA	5bp	0.498
tig00158632_20	13699	13950	1	1815_20	00	ATG	None	None	0.456
tig00158632_21	14082	14438	1	1815_21	00	ATG	TAA	12bp	0.504
tig00158632_22	14422	14742	1	1815_22	00	ATG	TAAA	14bp	0.486
tig00158735_1	1	69	1	1816_1	10	Edge	None	None	0.507
tig00158735_2	97	309	1	1816_2	00	ATG	None	None	0.545
tig00158735_3	306	788	1	1816_3	00	TTG	None	None	0.592
tig00158735_4	856	978	1	1816_4	00	ATG	AGGA	5-10bp	0.545
tig00158735_5	1174	1782	1	1816_5	00	ATG	GGA/GAG/AGG	5-10bp	0.649
tig00158735_6	2057	2434	1	1816_6	00	ATG	None	None	0.627
tig00158735_7	2653	2871	1	1816_7	00	GTG	AGxAGG/AGGxGG	5-10bp	0.662
tig00158735_8	2885	3115	1	1816_8	00	GTG	None	None	0.662
tig00158735_9	3171	3626	-1	1816_9	00	ATG	AGGAG	5-10bp	0.647
tig00158735_10	3918	4637	1	1816_10	00	GTG	GGA/GAG/AGG	11-12bp	0.674
tig00158735_11	4811	5017	1	1816_11	00	ATG	GGA/GAG/AGG	5-10bp	0.604
tig00158735_12	4965	5354	-1	1816_12	01	Edge	None	None	0.577
tig00158766_1	1	426	-1	1817_1	10	ATG	None	None	0.540
tig00158766_2	446	1012	-1	1817_2	00	ATG	None	None	0.550
tig00158766_3	1122	1256	-1	1817_3	00	ATG	None	None	0.548
tig00158766_4	1344	1583	-1	1817_4	00	ATG	None	None	0.525
tig00158766_5	1769	4402	-1	1817_5	00	ATG	None	None	0.539
tig00158766_6	4583	5287	-1	1817_6	00	ATG	None	None	0.496
tig00158766_7	5418	6251	1	1817_7	00	ATG	None	None	0.531
tig00158766_8	6303	7034	-1	1817_8	00	GTG	None	None	0.523
tig00158766_9	7119	8177	1	1817_9	00	ATG	None	None	0.542
tig00158766_10	8226	9176	1	1817_10	00	ATG	None	None	0.505
tig00158766_11	9272	9853	1	1817_11	00	ATG	None	None	0.526
tig00158806_1	3	464	-1	1818_1	10	GTG	None	None	0.632
tig00158806_2	439	711	-1	1818_2	00	ATG	None	None	0.549
tig00158806_3	1132	1455	-1	1818_3	00	ATG	None	None	0.608
tig00158806_4	1749	1994	1	1818_4	00	ATG	None	None	0.593
tig00158806_5	1969	2184	1	1818_5	01	ATG	None	None	0.588
tig00158846_1	676	2256	-1	1819_1	00	ATG	None	None	0.581
tig00158846_2	2375	3538	1	1819_2	00	ATG	None	None	0.567
tig00158846_3	3527	4840	-1	1819_3	00	ATG	None	None	0.585
tig00158846_4	4858	5841	-1	1819_4	00	TTG	GGAGG	3-4bp	0.568
tig00158846_5	5879	7675	-1	1819_5	00	ATG	None	None	0.513
tig00158846_6	7808	8893	1	1819_6	00	ATG	AGxAG	5-10bp	0.501
tig00158846_7	8795	10378	-1	1819_7	00	ATG	None	None	0.540
tig00158846_8	10375	11880	-1	1819_8	00	ATG	None	None	0.534
tig00158846_9	11885	12544	-1	1819_9	00	GTG	None	None	0.532
tig00158846_10	12505	13173	-1	1819_10	00	ATG	None	None	0.501
tig00158846_11	13136	13954	-1	1819_11	00	ATG	None	None	0.503
tig00158846_12	13979	14506	-1	1819_12	00	GTG	None	None	0.528
tig00158846_13	14463	16043	-1	1819_13	00	ATG	None	None	0.531
tig00158846_14	16209	16421	-1	1819_14	00	TTG	AGxAG	3-4bp	0.535
tig00158846_15	16408	16890	-1	1819_15	00	ATG	None	None	0.522
tig00158846_16	16934	17527	-1	1819_16	01	Edge	None	None	0.537
tig00158850_1	394	1104	1	1820_1	00	ATG	TAAAAA	10bp	0.394
tig00158850_2	1122	1844	1	1820_2	00	ATG	AATAA	7bp	0.397
tig00158850_3	2512	3084	1	1820_3	01	ATG	TAA	12bp	0.558
tig00159006_1	667	852	1	1821_1	00	ATG	GGA/GAG/AGG	5-10bp	0.323
tig00159006_2	1270	1524	1	1821_2	00	ATG	GGA/GAG/AGG	11-12bp	0.302
tig00159006_3	1784	2161	1	1821_3	00	ATG	None	None	0.280
tig00159006_4	2730	3653	1	1821_4	00	ATG	None	None	0.358
tig00159006_5	3598	3891	1	1821_5	00	ATG	None	None	0.337
tig00159006_6	4201	4728	1	1821_6	00	ATG	None	None	0.350
tig00159006_7	4715	5191	1	1821_7	00	ATG	None	None	0.333
tig00159006_8	5583	5831	1	1821_8	00	TTG	None	None	0.386
tig00159006_9	5886	6176	1	1821_9	00	TTG	None	None	0.361
tig00159006_10	6305	6730	1	1821_10	00	ATG	None	None	0.300
tig00159006_11	6777	7673	1	1821_11	00	ATG	GGA/GAG/AGG	5-10bp	0.304
tig00159006_12	7787	8191	1	1821_12	00	ATG	None	None	0.284
tig00159006_13	8320	8508	1	1821_13	00	ATG	None	None	0.286
tig00159006_14	8505	8675	1	1821_14	00	ATG	None	None	0.275
tig00159006_15	8808	8915	-1	1821_15	01	Edge	None	None	0.231
tig00159254_1	2	328	-1	1822_1	10	TTG	AAGAA	14bp	0.404
tig00159254_2	577	1683	1	1822_2	00	ATG	TAAA	11bp	0.486
tig00159254_3	1766	2917	1	1822_3	00	ATG	AAAA	13bp	0.451
tig00159254_4	2981	4048	1	1822_4	00	ATG	AATAA	5bp	0.430
tig00159254_5	4094	5848	1	1822_5	00	ATG	TAA	10bp	0.437
tig00159254_6	5935	6327	-1	1822_6	00	ATG	AACAA	15bp	0.473
tig00159254_7	6414	7559	-1	1822_7	00	ATG	TAAA	9bp	0.532
tig00159254_8	7683	8870	1	1822_8	00	ATG	AAA	12bp	0.533
tig00159254_9	8940	9695	1	1822_9	00	ATG	None	None	0.562
tig00159254_10	9712	10152	1	1822_10	00	ATG	TAA	9bp	0.515
tig00159340_1	3	824	-1	1823_1	10	ATG	None	None	0.501
tig00159340_2	840	1151	-1	1823_2	00	TTG	None	None	0.538
tig00159340_3	1414	1974	-1	1823_3	00	ATG	None	None	0.583
tig00159340_4	2067	2615	-1	1823_4	00	ATG	None	None	0.534
tig00159340_5	2683	4020	-1	1823_5	00	ATG	None	None	0.561
tig00159340_6	4246	5022	1	1823_6	00	ATG	None	None	0.507
tig00159340_7	5247	6092	1	1823_7	00	ATG	None	None	0.522
tig00159340_8	6089	6835	1	1823_8	00	ATG	None	None	0.572
tig00159340_9	6838	7290	1	1823_9	00	ATG	None	None	0.541
tig00159340_10	7334	7774	1	1823_10	00	ATG	None	None	0.596
tig00159340_11	7781	9556	1	1823_11	00	ATG	AGGA	5-10bp	0.578
tig00159340_12	9614	9760	1	1823_12	00	ATG	None	None	0.544
tig00159340_13	9771	10595	-1	1823_13	00	ATG	None	None	0.578
tig00159340_14	10615	10959	-1	1823_14	00	GTG	None	None	0.571
tig00159340_15	11135	11269	-1	1823_15	00	ATG	None	None	0.570
tig00159340_16	11708	12142	-1	1823_16	00	ATG	None	None	0.538
tig00159340_17	12263	13279	-1	1823_17	00	ATG	GGAG/GAGG	5-10bp	0.577
tig00159340_18	13382	14200	-1	1823_18	01	Edge	None	None	0.580
tig00159410_1	675	1142	-1	1824_1	00	ATG	None	None	0.376
tig00159410_2	1159	1593	-1	1824_2	00	TTG	None	None	0.393
tig00159410_3	1753	2193	-1	1824_3	00	TTG	GGA/GAG/AGG	5-10bp	0.345
tig00159410_4	2474	2953	-1	1824_4	00	TTG	None	None	0.365
tig00159410_5	3079	3432	-1	1824_5	00	GTG	None	None	0.325
tig00159410_6	5384	5674	-1	1824_6	00	ATG	None	None	0.320
tig00159410_7	5640	5993	-1	1824_7	00	ATG	None	None	0.316
tig00159410_8	5990	6253	-1	1824_8	00	ATG	None	None	0.318
tig00159410_9	6296	6520	-1	1824_9	00	ATG	None	None	0.338
tig00159410_10	6843	7118	-1	1824_10	00	ATG	None	None	0.322
tig00159428_1	674	1300	-1	1825_1	00	ATG	GGA/GAG/AGG	5-10bp	0.485
tig00159428_2	1673	1843	1	1825_2	00	ATG	GGAG/GAGG	5-10bp	0.433
tig00159428_3	1840	2634	1	1825_3	00	ATG	None	None	0.430
tig00159428_4	2654	3265	1	1825_4	00	ATG	AGGAG	5-10bp	0.475
tig00159428_5	3540	4067	1	1825_5	00	ATG	GGAGG	5-10bp	0.436
tig00159428_6	4149	4316	-1	1825_6	00	ATG	AGxAGG/AGGxGG	5-10bp	0.512
tig00159428_7	4418	4564	-1	1825_7	00	ATG	GGAG/GAGG	5-10bp	0.388
tig00159428_8	5018	5209	-1	1825_8	00	ATG	3Base/5BMM	13-15bp	0.417
tig00159428_9	5215	5619	-1	1825_9	00	GTG	AGGA/GGAG/GAGG	11-12bp	0.393
tig00159428_10	5626	5871	-1	1825_10	00	ATG	AGGAGG	11-12bp	0.423
tig00159428_11	5864	6052	-1	1825_11	01	Edge	None	None	0.423
tig00159434_1	579	689	1	1826_1	00	ATG	TAA	4bp	0.369
tig00159434_2	758	1087	1	1826_2	00	ATG	TAA	11bp	0.345
tig00159434_3	1087	1539	1	1826_3	00	ATG	TAAA	6bp	0.369
tig00159434_4	2001	2321	1	1826_4	00	ATG	TAA	9bp	0.430
tig00159434_5	2507	2635	1	1826_5	00	ATG	TAA	4bp	0.271
tig00159434_6	2913	3230	1	1826_6	00	ATG	TAA	3bp	0.308
tig00159434_7	3246	3614	1	1826_7	00	ATG	TAA	11bp	0.371
tig00159434_8	3617	3868	1	1826_8	00	ATG	TAA	12bp	0.317
tig00159434_9	3946	4221	1	1826_9	00	ATG	TAA	4bp	0.330
tig00159434_10	4266	4619	1	1826_10	00	ATG	TAA	10bp	0.302
tig00159434_11	4634	4954	1	1826_11	00	ATG	TAAA	13bp	0.343
tig00159434_12	5035	5358	1	1826_12	00	ATG	TAAA	5bp	0.373
tig00159434_13	5694	5891	1	1826_13	00	ATG	TAA	12bp	0.414
tig00159526_1	1	159	1	1827_1	10	Edge	None	None	0.579
tig00159526_2	887	1234	1	1827_2	00	GTG	None	None	0.615
tig00159526_3	1245	1496	1	1827_3	00	ATG	None	None	0.567
tig00159526_4	1501	2046	1	1827_4	00	ATG	None	None	0.623
tig00159546_1	319	900	-1	1828_1	00	ATG	None	None	0.586
tig00159546_2	959	2011	1	1828_2	00	ATG	AAA	13bp	0.562
tig00159546_3	2319	3071	1	1828_3	00	ATG	None	None	0.546
tig00159546_4	3171	3779	1	1828_4	00	ATG	None	None	0.540
tig00159546_5	3860	4900	1	1828_5	00	ATG	AATAA	13bp	0.567
tig00159546_6	5220	6455	1	1828_6	00	ATG	None	None	0.528
tig00159546_7	6778	7269	1	1828_7	00	GTG	None	None	0.482
tig00159546_8	7313	7507	1	1828_8	00	ATG	None	None	0.292
tig00159546_9	7516	8100	1	1828_9	00	ATG	None	None	0.364
tig00159546_10	8102	8608	1	1828_10	00	ATG	None	None	0.396
tig00159546_11	8598	10520	1	1828_11	00	ATG	None	None	0.373
tig00159546_12	10551	11036	1	1828_12	00	ATG	None	None	0.420
tig00159546_13	11161	11493	1	1828_13	00	ATG	None	None	0.387
tig00159546_14	11487	11927	1	1828_14	00	ATG	None	None	0.512
tig00048029_1	1252	2298	1	1829_1	00	GTG	AGGAGG	5-10bp	0.475
tig00048029_2	2388	3209	-1	1829_2	00	ATG	AGxAGG/AGGxGG	11-12bp	0.493
tig00048029_3	3212	4402	-1	1829_3	00	ATG	AGGA	5-10bp	0.509
tig00048029_4	4431	5939	-1	1829_4	00	ATG	AGGA	5-10bp	0.494
tig00048029_5	5950	6984	-1	1829_5	00	ATG	AGGAG	5-10bp	0.500
tig00048029_6	7001	7591	-1	1829_6	00	ATG	AGGAG	5-10bp	0.497
tig00048029_7	7591	9165	-1	1829_7	00	ATG	GGA/GAG/AGG	11-12bp	0.508
tig00048029_8	10076	11749	1	1829_8	00	ATG	GGAGG	5-10bp	0.385
tig00048029_9	11803	12108	-1	1829_9	00	ATG	AGxAGG/AGGxGG	5-10bp	0.490
tig00048029_10	12845	14536	1	1829_10	00	ATG	AGGA/GGAG/GAGG	11-12bp	0.358
tig00048029_11	14566	15105	1	1829_11	00	ATG	GGA/GAG/AGG	5-10bp	0.339
tig00048029_12	15110	15679	1	1829_12	00	ATG	GGAG/GAGG	5-10bp	0.319
tig00048029_13	15721	15894	1	1829_13	01	ATG	None	None	0.437
tig00159582_1	79	549	1	1830_1	00	TTG	GGA/GAG/AGG	5-10bp	0.410
tig00159582_2	682	1287	-1	1830_2	00	ATG	None	None	0.429
tig00159582_3	1388	1948	-1	1830_3	00	ATG	None	None	0.412
tig00159582_4	2554	3171	1	1830_4	00	ATG	None	None	0.448
tig00159582_5	3459	3683	-1	1830_5	00	GTG	None	None	0.413
tig00159592_1	2	2482	-1	1831_1	10	ATG	None	None	0.584
tig00159592_2	2723	3139	1	1831_2	00	ATG	None	None	0.549
tig00159720_1	20	136	-1	1832_1	00	ATG	AAAAA	9bp	0.453
tig00159720_2	265	555	-1	1832_2	00	ATG	TAAAAA	9bp	0.409
tig00159720_3	660	1298	-1	1832_3	00	ATG	TAAA	11bp	0.457
tig00159720_4	1427	2905	1	1832_4	00	ATG	AACAA	12bp	0.469
tig00159720_5	3130	3558	-1	1832_5	00	ATG	None	None	0.389
tig00159720_6	3620	4594	-1	1832_6	00	ATG	None	None	0.474
tig00159720_7	4852	4953	-1	1832_7	00	ATG	TAAA	11bp	0.422
tig00159720_8	5967	7307	1	1832_8	00	ATG	TAAA	11bp	0.465
tig00159720_9	7304	7468	1	1832_9	00	ATG	TAA	13bp	0.418
tig00159720_10	8033	8404	-1	1832_10	00	ATG	None	None	0.470
tig00159720_11	8485	9492	-1	1832_11	00	ATG	None	None	0.487
tig00159720_12	9626	10018	1	1832_12	00	ATG	TAAA	11bp	0.443
tig00159720_13	10039	10326	1	1832_13	00	GTG	AACAA	13bp	0.483
tig00159720_14	10336	11037	1	1832_14	00	GTG	TAAAAA	6bp	0.439
tig00159720_15	11498	11830	-1	1832_15	00	ATG	None	None	0.483
tig00159720_16	11827	12288	-1	1832_16	01	Edge	None	None	0.468
tig00159901_1	2	904	-1	1833_1	10	ATG	None	None	0.330
tig00159901_2	1240	2091	-1	1833_2	00	ATG	AGGA	5-10bp	0.350
tig00159901_3	2125	2571	-1	1833_3	00	TTG	GGA/GAG/AGG	11-12bp	0.376
tig00159901_4	2753	3130	-1	1833_4	00	TTG	None	None	0.389
tig00159901_5	3171	3494	-1	1833_5	00	TTG	None	None	0.293
tig00159901_6	3543	3806	-1	1833_6	00	ATG	AGGAG	5-10bp	0.371
tig00159901_7	3846	4205	-1	1833_7	00	ATG	GGA/GAG/AGG	5-10bp	0.353
tig00159901_8	4333	4575	-1	1833_8	00	ATG	None	None	0.391
tig00159901_9	4553	4891	-1	1833_9	00	TTG	None	None	0.389
tig00159901_10	4885	5142	-1	1833_10	00	TTG	None	None	0.349
tig00159901_11	5158	5328	-1	1833_11	00	ATG	None	None	0.363
tig00159901_12	5484	5633	-1	1833_12	00	ATG	None	None	0.407
tig00159901_13	6444	6566	-1	1833_13	00	ATG	None	None	0.301
tig00159901_14	6608	6916	-1	1833_14	01	Edge	None	None	0.353
tig00159969_1	2	382	1	1834_1	10	Edge	None	None	0.444
tig00159969_2	379	750	1	1834_2	00	GTG	3Base/5BMM	13-15bp	0.481
tig00159969_3	877	2073	1	1834_3	00	ATG	AGGAG	5-10bp	0.544
tig00160217_1	1	321	-1	1835_1	10	ATG	GGAGG	5-10bp	0.632
tig00160217_2	402	608	-1	1835_2	00	ATG	AGGAG(G)/GGAGG	13-15bp	0.589
tig00160217_3	612	2564	-1	1835_3	00	ATG	AGGAG	5-10bp	0.668
tig00160217_4	2680	2892	-1	1835_4	00	GTG	GGA/GAG/AGG	11-12bp	0.634
tig00160217_5	2880	3140	-1	1835_5	00	ATG	GGxGG	5-10bp	0.559
tig00160217_6	3182	3859	-1	1835_6	00	ATG	AGGAG/GGAGG	11-12bp	0.591
tig00160217_7	4282	4695	-1	1835_7	00	ATG	AGGAG	5-10bp	0.662
tig00160217_8	4774	5412	-1	1835_8	01	Edge	None	None	0.628
tig00048120_1	196	1578	1	1836_1	00	GTG	None	None	0.435
tig00048120_2	1575	2033	1	1836_2	00	ATG	None	None	0.447
tig00048120_3	2215	2493	1	1836_3	00	ATG	GGAGG	5-10bp	0.355
tig00048120_4	2511	2675	1	1836_4	00	ATG	AGGA/GGAG/GAGG	11-12bp	0.430
tig00048120_5	2832	4211	1	1836_5	00	ATG	AGxAGG/AGGxGG	11-12bp	0.391
tig00048120_6	4330	5364	-1	1836_6	00	ATG	AGGAG	5-10bp	0.419
tig00048120_7	5804	6568	-1	1836_7	00	ATG	None	None	0.425
tig00048120_8	6763	7248	-1	1836_8	00	ATG	AGGA	5-10bp	0.405
tig00048120_9	7451	7855	1	1836_9	00	GTG	None	None	0.523
tig00048120_10	7869	8135	1	1836_10	00	ATG	GGA/GAG/AGG	11-12bp	0.491
tig00048120_11	8132	8566	1	1836_11	00	TTG	None	None	0.492
tig00048120_12	8550	9641	1	1836_12	00	TTG	AGxAG	5-10bp	0.509
tig00048120_13	9792	10169	1	1836_13	00	ATG	AGGAGG	5-10bp	0.492
tig00048120_14	10166	11173	1	1836_14	00	ATG	GGA/GAG/AGG	5-10bp	0.492
tig00048120_15	11223	11696	1	1836_15	00	GTG	GGA/GAG/AGG	11-12bp	0.519
tig00048120_16	11638	13575	-1	1836_16	00	GTG	GGxGG	5-10bp	0.481
tig00048120_17	13717	15402	1	1836_17	00	ATG	GGAG/GAGG	5-10bp	0.464
tig00048120_18	15399	16184	1	1836_18	00	ATG	GGA/GAG/AGG	5-10bp	0.473
tig00048120_19	16213	16584	1	1836_19	00	ATG	GGA/GAG/AGG	5-10bp	0.468
tig00048120_20	16571	17107	1	1836_20	00	ATG	GGA/GAG/AGG	5-10bp	0.516
tig00048120_21	17256	17642	1	1836_21	00	ATG	GGAGG	5-10bp	0.470
tig00048120_22	17590	18228	1	1836_22	00	TTG	None	None	0.493
tig00048120_23	18238	18423	1	1836_23	00	ATG	AGGAGG	5-10bp	0.425
tig00048120_24	18495	18983	1	1836_24	00	ATG	None	None	0.466
tig00048120_25	19169	19360	-1	1836_25	00	GTG	GGAG/GAGG	5-10bp	0.521
tig00160251_1	3	668	-1	1837_1	10	TTG	None	None	0.565
tig00160251_2	1383	1574	-1	1837_2	00	ATG	GGAG/GAGG	5-10bp	0.505
tig00160251_3	2164	2616	1	1837_3	00	ATG	GGAGG	5-10bp	0.483
tig00160251_4	3133	3429	1	1837_4	00	ATG	AGGAGG	5-10bp	0.515
tig00160251_5	4013	4393	1	1837_5	00	ATG	AGxAGG/AGGxGG	5-10bp	0.507
tig00160251_6	4447	4677	1	1837_6	00	ATG	GGxGG	5-10bp	0.519
tig00160251_7	5578	6087	1	1837_7	00	GTG	None	None	0.524
tig00160323_1	9	1562	-1	1838_1	00	ATG	AGGA	5-10bp	0.589
tig00160323_2	1559	3712	-1	1838_2	00	ATG	None	None	0.616
tig00160323_3	3727	4824	-1	1838_3	00	ATG	None	None	0.628
tig00160323_4	5272	6123	-1	1838_4	00	ATG	None	None	0.541
tig00160323_5	6274	6609	-1	1838_5	00	ATG	None	None	0.634
tig00160323_6	6609	8078	-1	1838_6	00	ATG	None	None	0.601
tig00160323_7	8194	8799	-1	1838_7	00	ATG	None	None	0.614
tig00160323_8	8745	9764	-1	1838_8	00	ATG	None	None	0.627
tig00160323_9	9896	11164	-1	1838_9	00	ATG	None	None	0.615
tig00160323_10	11174	13831	-1	1838_10	00	GTG	None	None	0.620
tig00160334_1	2	400	-1	1839_1	10	ATG	AAGAA	5bp	0.424
tig00160334_2	564	764	-1	1839_2	00	ATG	None	None	0.398
tig00160334_3	761	1243	-1	1839_3	00	ATG	AAAA	13bp	0.458
tig00160334_4	1331	1702	-1	1839_4	00	ATG	TAA	4bp	0.446
tig00160334_5	2040	2954	-1	1839_5	00	ATG	AAAA	15bp	0.459
tig00160334_6	3397	4029	-1	1839_6	00	ATG	TAAA	12bp	0.460
tig00160334_7	4026	4613	-1	1839_7	00	ATG	AAA	3bp	0.446
tig00160334_8	4784	6169	-1	1839_8	00	ATG	TAA	10bp	0.432
tig00160334_9	6190	6468	-1	1839_9	01	Edge	None	None	0.430
tig00160433_1	1	60	-1	1840_1	10	GTG	None	None	0.683
tig00160433_2	220	468	-1	1840_2	00	ATG	None	None	0.631
tig00160433_3	630	911	1	1840_3	00	ATG	None	None	0.610
tig00160433_4	908	1354	1	1840_4	00	ATG	None	None	0.566
tig00160433_5	1396	1968	1	1840_5	00	GTG	None	None	0.654
tig00160433_6	1929	2477	1	1840_6	00	GTG	None	None	0.634
tig00160433_7	2474	2953	1	1840_7	00	GTG	None	None	0.627
tig00160433_8	3601	3930	1	1840_8	00	ATG	None	None	0.585
tig00160433_9	4004	4405	-1	1840_9	00	ATG	None	None	0.692
tig00160433_10	4465	4650	1	1840_10	00	ATG	None	None	0.565
tig00160433_11	4611	5117	-1	1840_11	00	ATG	None	None	0.623
tig00160433_12	5323	5787	-1	1840_12	00	ATG	AGxAG	5-10bp	0.611
tig00160433_13	5784	5930	-1	1840_13	00	ATG	None	None	0.578
tig00160433_14	5950	6297	-1	1840_14	00	GTG	None	None	0.641
tig00160433_15	6332	7186	-1	1840_15	00	ATG	None	None	0.660
tig00160433_16	7191	7409	-1	1840_16	00	GTG	AGGAG	5-10bp	0.584
tig00160433_17	8073	8237	-1	1840_17	00	GTG	GGAG/GAGG	5-10bp	0.624
tig00160433_18	8413	8946	-1	1840_18	01	Edge	None	None	0.596
tig00160769_1	17	784	-1	1841_1	00	ATG	None	None	0.598
tig00160769_2	825	1235	1	1841_2	00	ATG	None	None	0.547
tig00160769_3	1232	1552	1	1841_3	00	ATG	None	None	0.558
tig00160769_4	1576	2514	1	1841_4	00	ATG	None	None	0.600
tig00160769_5	2731	3660	-1	1841_5	00	ATG	None	None	0.618
tig00160813_1	2	943	-1	1842_1	10	ATG	AGGAG	5-10bp	0.479
tig00160813_2	1943	2098	-1	1842_2	00	ATG	None	None	0.449
tig00160813_3	2095	2586	-1	1842_3	00	ATG	GGA/GAG/AGG	3-4bp	0.482
tig00160813_4	2586	2834	-1	1842_4	00	ATG	GGA/GAG/AGG	5-10bp	0.502
tig00160813_5	3035	3235	1	1842_5	00	ATG	AGGAG	5-10bp	0.522
tig00160813_6	3381	3731	-1	1842_6	00	ATG	AGxAGG/AGGxGG	5-10bp	0.536
tig00160813_7	3823	3963	-1	1842_7	00	ATG	AGxAGG/AGGxGG	5-10bp	0.418
tig00160813_8	3977	4369	-1	1842_8	00	ATG	AGGAG	5-10bp	0.466
tig00160813_9	4366	4578	-1	1842_9	00	ATG	GGA/GAG/AGG	5-10bp	0.507
tig00160813_10	4640	5710	-1	1842_10	01	Edge	None	None	0.505
tig00160854_1	153	344	-1	1843_1	00	ATG	GGAG/GAGG	5-10bp	0.229
tig00160854_2	701	1825	-1	1843_2	00	ATG	GGAG/GAGG	5-10bp	0.240
tig00160854_3	2149	3651	-1	1843_3	00	ATG	None	None	0.279
tig00160854_4	3621	3842	-1	1843_4	00	ATG	GGA/GAG/AGG	5-10bp	0.275
tig00160854_5	3829	4353	-1	1843_5	00	GTG	AGGAGG	5-10bp	0.240
tig00160854_6	4390	5160	-1	1843_6	01	Edge	None	None	0.263
tig00160948_1	40	243	-1	1844_1	00	GTG	TAAA	8bp	0.358
tig00160948_2	335	508	-1	1844_2	00	ATG	TAA	3bp	0.420
tig00160948_3	860	1318	-1	1844_3	00	ATG	TAA	15bp	0.407
tig00160948_4	1515	1721	-1	1844_4	00	GTG	AAA	3bp	0.415
tig00160948_5	1785	2351	-1	1844_5	00	TTG	TAA	3bp	0.397
tig00160948_6	2694	3449	-1	1844_6	00	ATG	TAAA	14bp	0.357
tig00160948_7	3428	3727	-1	1844_7	00	ATG	AAA	4bp	0.377
tig00160948_8	3724	3882	-1	1844_8	01	Edge	None	None	0.428
tig00161001_1	3	401	-1	1845_1	10	ATG	None	None	0.226
tig00161001_2	552	1700	1	1845_2	00	ATG	TAA	8bp	0.200
tig00161001_3	1765	3684	-1	1845_3	00	ATG	TAA	11bp	0.206
tig00161001_4	3871	5862	1	1845_4	00	ATG	TAA	4bp	0.199
tig00161001_5	6116	6403	1	1845_5	00	ATG	TAA	10bp	0.229
tig00161001_6	6580	7653	1	1845_6	00	TTG	TAA	4bp	0.251
tig00161048_1	95	904	1	1846_1	00	ATG	None	None	0.517
tig00161048_2	1016	1708	1	1846_2	00	ATG	None	None	0.478
tig00161048_3	1815	2393	1	1846_3	00	ATG	AATAA	14bp	0.461
tig00161048_4	2288	2608	-1	1846_4	00	ATG	None	None	0.452
tig00161048_5	3099	3233	1	1846_5	00	ATG	None	None	0.481
tig00161048_6	3770	4036	-1	1846_6	00	GTG	None	None	0.419
tig00161083_1	2	202	1	1847_1	10	Edge	None	None	0.537
tig00161083_2	679	909	1	1847_2	00	ATG	None	None	0.667
tig00161083_3	1033	2694	1	1847_3	00	ATG	GGAG/GAGG	5-10bp	0.632
tig00161083_4	2803	3765	-1	1847_4	00	ATG	AGGAGG	5-10bp	0.585
tig00161083_5	3918	4406	1	1847_5	00	ATG	AGGAGG	5-10bp	0.585
tig00161132_1	141	1007	-1	1848_1	00	GTG	None	None	0.579
tig00161132_2	1189	1332	-1	1848_2	00	GTG	None	None	0.639
tig00161132_3	1563	1709	-1	1848_3	00	ATG	None	None	0.646
tig00161132_4	1706	1939	-1	1848_4	00	GTG	None	None	0.573
tig00161132_5	2497	3861	1	1848_5	00	ATG	None	None	0.586
tig00161132_6	3851	4078	-1	1848_6	00	GTG	None	None	0.588
tig00161132_7	4206	4715	-1	1848_7	00	ATG	None	None	0.616
tig00161132_8	4884	5486	-1	1848_8	00	ATG	None	None	0.607
tig00161132_9	5644	6324	-1	1848_9	00	ATG	None	None	0.583
tig00161132_10	6335	6589	-1	1848_10	00	GTG	None	None	0.537
tig00161132_11	6532	7365	-1	1848_11	00	GTG	None	None	0.627
tig00161132_12	7405	7683	-1	1848_12	00	ATG	None	None	0.602
tig00161132_13	7757	7963	-1	1848_13	00	ATG	None	None	0.570
tig00161132_14	7963	8256	-1	1848_14	00	GTG	None	None	0.599
tig00161132_15	8207	8494	-1	1848_15	00	ATG	None	None	0.562
tig00161132_16	8518	8679	-1	1848_16	00	GTG	None	None	0.636
tig00161132_17	8927	9037	-1	1848_17	00	ATG	None	None	0.532
tig00161132_18	9053	10063	-1	1848_18	00	GTG	None	None	0.607
tig00161132_19	10573	11544	-1	1848_19	00	ATG	None	None	0.627
tig00161132_20	11632	11904	-1	1848_20	00	ATG	None	None	0.648
tig00161132_21	12041	12493	-1	1848_21	00	ATG	GGAGG	5-10bp	0.640
tig00161132_22	12898	13374	1	1848_22	00	ATG	None	None	0.593
tig00161132_23	13358	13756	1	1848_23	00	GTG	None	None	0.604
tig00161132_24	13803	14018	1	1848_24	00	ATG	None	None	0.588
tig00161132_25	13987	14232	1	1848_25	00	ATG	None	None	0.618
tig00161132_26	14502	14720	1	1848_26	00	ATG	None	None	0.525
tig00161132_27	14744	15400	1	1848_27	00	ATG	None	None	0.594
tig00161132_28	15466	17058	1	1848_28	00	ATG	None	None	0.611
tig00161132_29	17137	17325	-1	1848_29	01	Edge	None	None	0.566
tig00021713_1	332	832	-1	1849_1	00	GTG	GGAGG	5-10bp	0.463
tig00021713_2	902	1675	-1	1849_2	00	ATG	AGxAGG/AGGxGG	11-12bp	0.504
tig00021713_3	1680	1838	-1	1849_3	00	GTG	None	None	0.516
tig00021713_4	1835	2761	-1	1849_4	00	ATG	GGAGG	5-10bp	0.539
tig00021713_5	2767	2973	-1	1849_5	00	GTG	GGA/GAG/AGG	5-10bp	0.536
tig00021713_6	3120	5195	-1	1849_6	00	ATG	None	None	0.587
tig00021713_7	5273	6193	-1	1849_7	00	ATG	AGGA/GGAG/GAGG	11-12bp	0.534
tig00021713_8	6630	7289	1	1849_8	00	TTG	None	None	0.492
tig00021713_9	7289	7918	1	1849_9	00	ATG	GGA/GAG/AGG	5-10bp	0.533
tig00021713_10	7873	8265	1	1849_10	00	ATG	None	None	0.545
tig00021713_11	8305	8730	1	1849_11	00	ATG	None	None	0.484
tig00021713_12	8771	10018	1	1849_12	00	ATG	None	None	0.526
tig00021713_13	10048	10632	1	1849_13	00	ATG	None	None	0.480
tig00021713_14	10856	11908	1	1849_14	00	ATG	None	None	0.535
tig00161192_1	1	540	-1	1850_1	10	ATG	TAAAAA	4bp	0.504
tig00161192_2	604	1173	-1	1850_2	00	ATG	AAAAA	5bp	0.428
tig00161192_3	1176	1307	1	1850_3	00	ATG	TAAA	14bp	0.280
tig00161192_4	1302	3560	-1	1850_4	00	ATG	TAAAA	4bp	0.494
tig00161192_5	3567	4223	-1	1850_5	00	ATG	TAAAAA	7bp	0.492
tig00161192_6	4567	6303	1	1850_6	00	ATG	TAA	11bp	0.481
tig00161192_7	6391	7761	1	1850_7	00	ATG	AAAA	15bp	0.461
tig00161192_8	7719	8450	1	1850_8	00	GTG	TAA	12bp	0.464
tig00161192_9	8443	9156	1	1850_9	01	ATG	TAA	5bp	0.476
tig00048347_1	1	480	1	1851_1	10	Edge	None	None	0.517
tig00048347_2	1190	2281	1	1851_2	00	ATG	TAAA	13bp	0.486
tig00048347_3	2274	2933	-1	1851_3	00	GTG	AAA	6bp	0.477
tig00048347_4	2878	3549	-1	1851_4	00	ATG	TAAA	11bp	0.440
tig00048347_5	3620	4090	-1	1851_5	00	ATG	TAAA	12bp	0.480
tig00048347_6	4333	6381	1	1851_6	00	ATG	TAA	10bp	0.512
tig00048347_7	6539	9940	-1	1851_7	00	ATG	TAA	3bp	0.508
tig00048347_8	9982	11013	-1	1851_8	00	ATG	TAAA	12bp	0.502
tig00048347_9	11370	11912	1	1851_9	00	ATG	TAA	11bp	0.503
tig00048347_10	12104	12847	-1	1851_10	01	Edge	None	None	0.516
tig00048393_1	127	435	-1	1852_1	00	ATG	AGGA/GGAG/GAGG	11-12bp	0.553
tig00048393_2	581	1207	-1	1852_2	00	ATG	None	None	0.606
tig00048393_3	1733	2503	-1	1852_3	00	GTG	GGA/GAG/AGG	5-10bp	0.512
tig00032734_1	1	1476	-1	1853_1	10	ATG	None	None	0.551
tig00032734_2	1523	3280	-1	1853_2	00	ATG	GGAG/GAGG	5-10bp	0.563
tig00032734_3	3545	4141	-1	1853_3	00	ATG	None	None	0.586
tig00032734_4	4542	5243	-1	1853_4	00	ATG	None	None	0.597
tig00032734_5	5389	6690	-1	1853_5	00	ATG	None	None	0.538
tig00032734_6	6905	7312	-1	1853_6	00	ATG	AGGA	5-10bp	0.507
tig00032734_7	7522	8328	-1	1853_7	00	TTG	AGxAGG/AGGxGG	5-10bp	0.585
tig00032734_8	9051	10427	-1	1853_8	00	ATG	AGGAGG	5-10bp	0.509
tig00032734_9	10409	10711	-1	1853_9	00	TTG	GGA/GAG/AGG	5-10bp	0.482
tig00032734_10	11140	11364	1	1853_10	00	ATG	None	None	0.489
tig00032734_11	11366	11698	1	1853_11	00	ATG	GGA/GAG/AGG	11-12bp	0.583
tig00032734_12	11954	13570	1	1853_12	00	ATG	None	None	0.487
tig00032734_13	13663	15132	1	1853_13	00	ATG	None	None	0.544
tig00032734_14	15129	17063	1	1853_14	00	ATG	AGGAG	5-10bp	0.550
tig00032734_15	17097	17702	1	1853_15	00	ATG	GGA/GAG/AGG	5-10bp	0.525
tig00032734_16	17699	18610	1	1853_16	00	GTG	GGA/GAG/AGG	11-12bp	0.539
tig00032734_17	18652	19344	-1	1853_17	00	ATG	None	None	0.563
tig00032734_18	19353	20375	-1	1853_18	00	GTG	AGGA	5-10bp	0.550
tig00032734_19	20478	21974	-1	1853_19	00	ATG	None	None	0.536
tig00032734_20	22125	23498	1	1853_20	00	ATG	GGA/GAG/AGG	5-10bp	0.461
tig00032734_21	23575	24642	1	1853_21	00	TTG	GGA/GAG/AGG	5-10bp	0.479
tig00032734_22	24635	25864	-1	1853_22	00	ATG	AGGAG	5-10bp	0.506
tig00032734_23	25861	27843	-1	1853_23	00	ATG	None	None	0.521
tig00032734_24	27840	28916	-1	1853_24	00	ATG	GGA/GAG/AGG	5-10bp	0.518
tig00032734_25	28932	29597	-1	1853_25	00	ATG	None	None	0.498
tig00032734_26	29608	30276	-1	1853_26	00	ATG	None	None	0.501
tig00032734_27	30464	30766	-1	1853_27	00	ATG	None	None	0.545
tig00032734_28	30766	32088	-1	1853_28	00	ATG	None	None	0.516
tig00032734_29	32159	32860	-1	1853_29	00	GTG	GGA/GAG/AGG	5-10bp	0.531
tig00032734_30	32958	33605	-1	1853_30	00	ATG	4Base/6BMM	13-15bp	0.525
tig00032734_31	33602	34360	-1	1853_31	00	ATG	None	None	0.574
tig00032734_32	34339	35061	-1	1853_32	00	ATG	None	None	0.533
tig00032734_33	35058	35663	-1	1853_33	00	ATG	None	None	0.540
tig00032734_34	35663	36523	-1	1853_34	00	ATG	3Base/5BMM	13-15bp	0.498
tig00032734_35	37264	38370	-1	1853_35	00	ATG	GGA/GAG/AGG	5-10bp	0.498
tig00032734_36	38376	38630	-1	1853_36	00	TTG	None	None	0.475
tig00032734_37	38627	38896	-1	1853_37	00	TTG	None	None	0.433
tig00032734_38	38965	39474	1	1853_38	00	ATG	None	None	0.476
tig00032734_39	39564	40847	1	1853_39	00	TTG	GGA/GAG/AGG	5-10bp	0.505
tig00032734_40	40859	41635	1	1853_40	00	ATG	GGAG/GAGG	5-10bp	0.462
tig00032734_41	41632	42402	-1	1853_41	00	ATG	None	None	0.499
tig00032734_42	42521	43228	-1	1853_42	01	Edge	None	None	0.506
tig00162074_1	833	1216	-1	1854_1	00	TTG	GGA/GAG/AGG	11-12bp	0.333
tig00162074_2	1719	1985	1	1854_2	00	ATG	AGGAG	5-10bp	0.543
tig00162074_3	1987	2655	1	1854_3	00	TTG	GGA/GAG/AGG	5-10bp	0.484
tig00162074_4	2706	3299	-1	1854_4	00	ATG	AGGA	5-10bp	0.455
tig00162074_5	3533	3850	1	1854_5	00	ATG	None	None	0.557
tig00162074_6	4883	5440	1	1854_6	00	ATG	GGAG/GAGG	5-10bp	0.570
tig00162074_7	5480	6079	1	1854_7	00	ATG	GGA/GAG/AGG	5-10bp	0.570
tig00162074_8	6061	7215	1	1854_8	00	GTG	AGxAGG/AGGxGG	11-12bp	0.596
tig00162074_9	7365	7763	1	1854_9	01	ATG	AGGAG	5-10bp	0.564
tig00162102_1	1	147	-1	1855_1	10	ATG	GGA/GAG/AGG	5-10bp	0.252
tig00162102_2	152	982	-1	1855_2	00	ATG	AGxAG	5-10bp	0.294
tig00162102_3	984	2114	-1	1855_3	00	ATG	GGA/GAG/AGG	5-10bp	0.376
tig00162102_4	2104	2334	-1	1855_4	00	ATG	None	None	0.342
tig00162102_5	2344	3456	-1	1855_5	00	ATG	AGGA	5-10bp	0.387
tig00162102_6	3699	5060	-1	1855_6	00	ATG	AGGA	5-10bp	0.397
tig00162102_7	5458	5679	1	1855_7	01	ATG	AGGAG	5-10bp	0.360
tig00162242_1	2	397	1	1856_1	10	Edge	None	None	0.593
tig00162242_2	428	1771	-1	1856_2	00	ATG	GGAG/GAGG	5-10bp	0.575
tig00162242_3	1771	2616	-1	1856_3	00	ATG	None	None	0.610
tig00162242_4	2722	3090	-1	1856_4	00	ATG	None	None	0.553
tig00048514_1	149	904	-1	1857_1	00	ATG	AGxAGG/AGGxGG	3-4bp	0.634
tig00048514_2	1048	1224	-1	1857_2	00	ATG	GGAGG	5-10bp	0.672
tig00048514_3	1374	1472	-1	1857_3	00	ATG	None	None	0.646
tig00048514_4	1451	1726	-1	1857_4	00	ATG	None	None	0.641
tig00048514_5	1920	2156	-1	1857_5	00	ATG	None	None	0.616
tig00048514_6	2681	2875	-1	1857_6	00	GTG	None	None	0.621
tig00048514_7	3467	5053	1	1857_7	00	ATG	None	None	0.635
tig00048514_8	5050	5526	1	1857_8	00	ATG	None	None	0.627
tig00048514_9	5646	6083	1	1857_9	00	ATG	GGAGG	5-10bp	0.658
tig00048514_10	6984	7280	1	1857_10	00	ATG	None	None	0.475
tig00048514_11	7600	7947	-1	1857_11	00	ATG	AGGAG	5-10bp	0.463
tig00048562_1	3	92	-1	1858_1	10	ATG	None	None	0.567
tig00048562_2	92	496	-1	1858_2	00	ATG	GGA/GAG/AGG	11-12bp	0.625
tig00048562_3	757	1323	-1	1858_3	00	ATG	None	None	0.623
tig00048562_4	1320	1472	-1	1858_4	00	ATG	None	None	0.556
tig00048562_5	1476	3200	-1	1858_5	00	ATG	None	None	0.627
tig00048562_6	3213	3758	-1	1858_6	00	GTG	3Base/5BMM	13-15bp	0.628
tig00048562_7	4011	4778	1	1858_7	00	ATG	GGA/GAG/AGG	3-4bp	0.630
tig00048562_8	4945	6024	1	1858_8	00	ATG	GGA/GAG/AGG	5-10bp	0.647
tig00048562_9	6085	6615	-1	1858_9	00	ATG	GGA/GAG/AGG	5-10bp	0.642
tig00048562_10	7083	8504	-1	1858_10	00	ATG	None	None	0.618
tig00048562_11	8511	10112	-1	1858_11	00	TTG	AGGA	5-10bp	0.631
tig00048562_12	10152	10715	-1	1858_12	00	GTG	None	None	0.647
tig00048562_13	10770	12173	-1	1858_13	00	ATG	None	None	0.652
tig00048562_14	12324	12980	1	1858_14	00	ATG	None	None	0.650
tig00048562_15	12977	13312	1	1858_15	00	GTG	None	None	0.640
tig00048562_16	13285	13527	1	1858_16	00	ATG	GGA/GAG/AGG	5-10bp	0.630
tig00048562_17	13627	14268	-1	1858_17	01	Edge	None	None	0.603
tig00163053_1	1363	1650	-1	1859_1	00	ATG	GGA/GAG/AGG	5-10bp	0.472
tig00163053_2	1745	1864	-1	1859_2	00	ATG	None	None	0.467
tig00163053_3	1864	2211	-1	1859_3	00	ATG	GGA/GAG/AGG	5-10bp	0.500
tig00163053_4	2639	3121	-1	1859_4	00	ATG	None	None	0.513
tig00163053_5	3118	3333	-1	1859_5	00	ATG	GGA/GAG/AGG	11-12bp	0.421
tig00163053_6	3482	3727	-1	1859_6	00	ATG	GGA/GAG/AGG	5-10bp	0.541
tig00163053_7	3724	4257	-1	1859_7	00	ATG	GGA/GAG/AGG	11-12bp	0.498
tig00163053_8	4244	4456	-1	1859_8	00	ATG	GGAG/GAGG	5-10bp	0.460
tig00163053_9	4670	4795	-1	1859_9	00	ATG	AGGAG(G)/GGAGG	13-15bp	0.437
tig00163053_10	4807	5103	-1	1859_10	00	ATG	AGxAGG/AGGxGG	5-10bp	0.478
tig00163053_11	5148	5462	-1	1859_11	00	TTG	GGxGG	5-10bp	0.511
tig00163053_12	5629	6015	-1	1859_12	00	ATG	4Base/6BMM	13-15bp	0.509
tig00163053_13	6193	6291	-1	1859_13	00	ATG	AGxAGG/AGGxGG	3-4bp	0.444
tig00163053_14	6279	6542	-1	1859_14	00	ATG	AGGAG	5-10bp	0.527
tig00163053_15	6709	6840	-1	1859_15	00	ATG	AGxAGG/AGGxGG	5-10bp	0.477
tig00163053_16	7311	7550	-1	1859_16	00	ATG	GGA/GAG/AGG	5-10bp	0.467
tig00163053_17	7828	7983	-1	1859_17	00	ATG	AGxAGG/AGGxGG	5-10bp	0.513
tig00163053_18	8164	8616	1	1859_18	00	ATG	GGA/GAG/AGG	5-10bp	0.486
tig00163053_19	8899	9450	1	1859_19	00	ATG	GGA/GAG/AGG	5-10bp	0.562
tig00163098_1	3	386	-1	1860_1	10	GTG	None	None	0.469
tig00163098_2	574	960	-1	1860_2	00	ATG	None	None	0.491
tig00163098_3	1392	1667	-1	1860_3	00	ATG	AGGAG	5-10bp	0.511
tig00163098_4	1791	2093	1	1860_4	00	ATG	GGA/GAG/AGG	5-10bp	0.495
tig00163098_5	2035	2217	-1	1860_5	00	ATG	GGAG/GAGG	5-10bp	0.503
tig00163098_6	2370	2648	-1	1860_6	00	ATG	AGGA	5-10bp	0.477
tig00163098_7	2784	3359	-1	1860_7	00	ATG	GGA/GAG/AGG	5-10bp	0.455
tig00163098_8	3739	3996	-1	1860_8	00	ATG	GGxGG	5-10bp	0.461
tig00163098_9	3965	4198	-1	1860_9	00	TTG	GGAGG	5-10bp	0.509
tig00163098_10	4195	4464	-1	1860_10	00	ATG	AGGAG	5-10bp	0.489
tig00163098_11	4461	4916	-1	1860_11	00	ATG	None	None	0.480
tig00163098_12	4931	5515	-1	1860_12	00	ATG	AGGAGG	5-10bp	0.474
tig00163178_1	1	606	1	1861_1	10	Edge	None	None	0.305
tig00163178_2	558	956	1	1861_2	00	TTG	TAA	12bp	0.323
tig00163178_3	1152	1391	1	1861_3	00	ATG	TATAA	4bp	0.392
tig00163178_4	1485	1745	1	1861_4	00	GTG	AAAAA	6bp	0.402
tig00163178_5	2298	2465	1	1861_5	00	ATG	TATAA	12bp	0.435
tig00163178_6	2573	2746	1	1861_6	00	ATG	None	None	0.368
tig00163178_7	3619	3936	1	1861_7	00	ATG	TAA	11bp	0.403
tig00163178_8	3948	4613	1	1861_8	00	GTG	TAA	11bp	0.464
tig00163178_9	5039	5533	1	1861_9	00	ATG	AAA	3bp	0.416
tig00163178_10	5825	6064	-1	1861_10	00	ATG	None	None	0.446
tig00163178_11	6551	6922	-1	1861_11	00	ATG	None	None	0.460
tig00163178_12	6909	7574	-1	1861_12	00	ATG	TAA	11bp	0.432
tig00163178_13	8113	8748	-1	1861_13	00	ATG	None	None	0.357
tig00163178_14	8717	8884	-1	1861_14	00	ATG	TATAA	12bp	0.440
tig00163178_15	9471	9671	-1	1861_15	00	ATG	TAA	6bp	0.403
tig00163240_1	1	135	1	1862_1	10	Edge	None	None	0.570
tig00163240_2	234	368	1	1862_2	00	ATG	None	None	0.511
tig00163240_3	386	931	1	1862_3	00	GTG	None	None	0.553
tig00163240_4	936	1241	1	1862_4	00	ATG	None	None	0.552
tig00163240_5	1272	1601	1	1862_5	00	ATG	None	None	0.509
tig00163240_6	1580	1861	1	1862_6	00	GTG	None	None	0.589
tig00163240_7	1858	2460	1	1862_7	00	ATG	None	None	0.546
tig00163240_8	2525	3382	-1	1862_8	00	ATG	None	None	0.540
tig00163240_9	3488	4378	-1	1862_9	00	ATG	None	None	0.502
tig00163240_10	4404	4724	-1	1862_10	00	ATG	None	None	0.498
tig00163240_11	4797	5231	1	1862_11	00	ATG	None	None	0.556
tig00163240_12	5797	6681	1	1862_12	00	ATG	None	None	0.522
tig00163240_13	6689	7240	-1	1862_13	00	ATG	None	None	0.480
tig00163240_14	7261	7875	-1	1862_14	00	ATG	None	None	0.491
tig00163240_15	8401	9027	-1	1862_15	01	Edge	None	None	0.509
tig00048580_1	2	208	-1	1863_1	10	ATG	None	None	0.546
tig00048580_2	597	752	-1	1863_2	00	ATG	None	None	0.583
tig00048580_3	823	1725	-1	1863_3	00	ATG	None	None	0.575
tig00048580_4	1793	2326	-1	1863_4	00	ATG	None	None	0.551
tig00048580_5	2298	2810	-1	1863_5	00	ATG	None	None	0.567
tig00048580_6	2846	3025	-1	1863_6	00	ATG	None	None	0.572
tig00048580_7	3442	4329	-1	1863_7	00	GTG	None	None	0.577
tig00048580_8	4269	6299	-1	1863_8	00	ATG	None	None	0.536
tig00048580_9	6329	7114	-1	1863_9	00	ATG	None	None	0.542
tig00048580_10	7229	7987	-1	1863_10	00	ATG	None	None	0.568
tig00048580_11	8007	8402	-1	1863_11	01	Edge	None	None	0.556
tig00163523_1	1	675	1	1864_1	10	Edge	None	None	0.585
tig00163523_2	682	2067	-1	1864_2	00	ATG	None	None	0.563
tig00163523_3	2137	2862	-1	1864_3	00	GTG	GGA/GAG/AGG	5-10bp	0.584
tig00163523_4	2859	3179	-1	1864_4	00	ATG	AGGAG	5-10bp	0.508
tig00163523_5	3317	3616	1	1864_5	00	GTG	AGGA	5-10bp	0.547
tig00163523_6	3617	3856	1	1864_6	00	ATG	GGAGG	5-10bp	0.558
tig00163538_1	1	411	-1	1865_1	10	ATG	TAA	3bp	0.550
tig00163538_2	457	759	-1	1865_2	00	TTG	TAAA	13bp	0.413
tig00163538_3	1067	2062	-1	1865_3	00	ATG	AAAAA	11bp	0.527
tig00163538_4	2411	2977	-1	1865_4	00	ATG	TAA	6bp	0.534
tig00163675_1	3	650	1	1866_1	10	Edge	None	None	0.590
tig00163675_2	647	1174	1	1866_2	00	GTG	None	None	0.581
tig00163675_3	1171	2331	1	1866_3	00	GTG	None	None	0.563
tig00163675_4	2277	2870	1	1866_4	00	ATG	AGGA	5-10bp	0.582
tig00163675_5	3032	3493	1	1866_5	00	GTG	GGAG/GAGG	5-10bp	0.615
tig00163675_6	3574	4728	1	1866_6	00	ATG	None	None	0.595
tig00163675_7	5013	5294	1	1866_7	00	GTG	None	None	0.589
tig00163675_8	5621	5875	1	1866_8	00	ATG	None	None	0.569
tig00163675_9	5862	6209	1	1866_9	00	GTG	None	None	0.589
tig00163675_10	6185	6445	1	1866_10	00	ATG	None	None	0.586
tig00163675_11	6452	6766	1	1866_11	00	ATG	None	None	0.562
tig00163675_12	6808	7278	1	1866_12	00	ATG	None	None	0.541
tig00163675_13	7308	7649	1	1866_13	00	ATG	None	None	0.585
tig00163675_14	7989	8252	1	1866_14	00	GTG	None	None	0.553
tig00163675_15	8285	8344	1	1866_15	01	ATG	None	None	0.650
tig00163713_1	1	1596	1	1867_1	10	Edge	None	None	0.467
tig00163713_2	1557	2207	1	1867_2	00	ATG	None	None	0.424
tig00163713_3	2242	2421	1	1867_3	00	ATG	GGA/GAG/AGG	5-10bp	0.461
tig00163713_4	2492	2827	-1	1867_4	00	GTG	GGA/GAG/AGG	11-12bp	0.622
tig00163713_5	3305	4390	1	1867_5	00	ATG	None	None	0.550
tig00163713_6	4620	5078	1	1867_6	00	ATG	None	None	0.484
tig00163713_7	5069	5272	1	1867_7	00	GTG	AGGAG	5-10bp	0.569
tig00163713_8	5566	6339	1	1867_8	01	GTG	GGA/GAG/AGG	5-10bp	0.594
tig00163948_1	1	165	1	1868_1	10	Edge	None	None	0.642
tig00163948_2	241	924	1	1868_2	00	ATG	GGA/GAG/AGG	5-10bp	0.670
tig00163948_3	759	1400	-1	1868_3	00	ATG	None	None	0.662
tig00163948_4	2148	2858	1	1868_4	00	ATG	None	None	0.599
tig00163948_5	2839	2991	1	1868_5	00	ATG	None	None	0.595
tig00163948_6	2999	3247	1	1868_6	00	GTG	GGAG/GAGG	5-10bp	0.691
tig00163948_7	3426	3710	1	1868_7	00	GTG	None	None	0.719
tig00163948_8	3758	4111	-1	1868_8	00	ATG	AGGAG	5-10bp	0.675
tig00163948_9	4405	4929	1	1868_9	00	ATG	None	None	0.688
tig00163948_10	5208	6524	1	1868_10	00	ATG	GGA/GAG/AGG	5-10bp	0.638
tig00163948_11	6651	7079	1	1868_11	00	ATG	GGA/GAG/AGG	5-10bp	0.625
tig00163948_12	7101	7592	1	1868_12	00	ATG	GGAGG	5-10bp	0.663
tig00163948_13	8220	8432	1	1868_13	01	GTG	GGA/GAG/AGG	5-10bp	0.587
tig00163965_1	1	651	1	1869_1	10	Edge	None	None	0.401
tig00163965_2	873	1796	1	1869_2	00	ATG	GGAG/GAGG	5-10bp	0.422
tig00163965_3	1993	2586	1	1869_3	00	ATG	None	None	0.449
tig00163965_4	2642	3697	1	1869_4	00	ATG	GGxGG	5-10bp	0.427
tig00164063_1	56	853	-1	1870_1	00	ATG	AATAA	9bp	0.343
tig00164063_2	859	2859	-1	1870_2	00	ATG	AATAA	10bp	0.360
tig00164063_3	2874	3089	-1	1870_3	00	ATG	TATAA	4bp	0.361
tig00164063_4	3100	5442	-1	1870_4	00	ATG	AAAAAA	11bp	0.370
tig00164063_5	5459	7345	-1	1870_5	00	ATG	TAA	5bp	0.343
tig00164063_6	7359	7550	-1	1870_6	00	ATG	TAAA	6bp	0.344
tig00164063_7	7752	8174	1	1870_7	01	ATG	TAA	11bp	0.331
tig00048622_1	1	720	1	1871_1	10	Edge	None	None	0.457
tig00048622_2	784	1053	1	1871_2	00	ATG	TAA	12bp	0.459
tig00048622_3	1050	2345	1	1871_3	00	TTG	AACAA	13bp	0.481
tig00048622_4	2380	2748	1	1871_4	00	ATG	TAA	11bp	0.447
tig00048622_5	3320	3631	1	1871_5	00	ATG	TAAA	12bp	0.446
tig00048622_6	3628	3975	1	1871_6	00	ATG	None	None	0.497
tig00048622_7	4554	5636	-1	1871_7	00	TTG	TAAAAA	6bp	0.526
tig00048622_8	5584	6024	-1	1871_8	00	ATG	None	None	0.517
tig00164739_1	3	788	1	1872_1	10	Edge	None	None	0.584
tig00164739_2	788	1141	1	1872_2	00	ATG	None	None	0.554
tig00164739_3	1400	1552	-1	1872_3	00	ATG	AAA	13bp	0.477
tig00164739_4	1531	1992	-1	1872_4	00	GTG	None	None	0.502
tig00164739_5	1974	2273	-1	1872_5	00	ATG	None	None	0.477
tig00164739_6	2371	2484	-1	1872_6	00	ATG	None	None	0.509
tig00164739_7	2596	3300	-1	1872_7	00	GTG	None	None	0.515
tig00164739_8	3375	3638	-1	1872_8	00	ATG	None	None	0.455
tig00164739_9	3983	4150	-1	1872_9	01	Edge	None	None	0.565
tig00165068_1	237	1244	1	1873_1	00	GTG	None	None	0.606
tig00165068_2	1484	4993	1	1873_2	00	ATG	None	None	0.584
tig00165210_1	3	197	-1	1874_1	10	GTG	None	None	0.651
tig00165210_2	194	631	-1	1874_2	00	ATG	None	None	0.685
tig00165210_3	672	1115	-1	1874_3	00	ATG	AGGA	5-10bp	0.624
tig00165210_4	1182	1517	-1	1874_4	00	ATG	GGA/GAG/AGG	5-10bp	0.643
tig00165210_5	1520	2497	-1	1874_5	00	GTG	None	None	0.632
tig00165210_6	2601	2783	-1	1874_6	00	ATG	None	None	0.574
tig00165210_7	2780	3154	-1	1874_7	00	GTG	GGA/GAG/AGG	5-10bp	0.611
tig00165210_8	3316	3588	1	1874_8	00	ATG	GGA/GAG/AGG	5-10bp	0.590
tig00165210_9	3552	4724	-1	1874_9	00	ATG	None	None	0.636
tig00165210_10	4747	6267	-1	1874_10	00	ATG	None	None	0.603
tig00165210_11	6254	6700	-1	1874_11	01	Edge	None	None	0.559
tig00165289_1	2	307	-1	1875_1	10	GTG	None	None	0.624
tig00165289_2	793	1656	-1	1875_2	00	ATG	GGAGG	5-10bp	0.611
tig00165289_3	1797	3464	-1	1875_3	00	ATG	AGGAG	5-10bp	0.610
tig00165289_4	3468	4994	-1	1875_4	00	ATG	AGGAGG	5-10bp	0.639
tig00165289_5	5193	5882	1	1875_5	00	ATG	AGGAG	5-10bp	0.575
tig00165289_6	6085	6669	1	1875_6	00	ATG	GGAGG	3-4bp	0.650
tig00165289_7	6666	6830	1	1875_7	01	ATG	None	None	0.618
tig00021961_1	286	1767	-1	1876_1	00	ATG	AAA	4bp	0.533
tig00021961_2	2135	2824	-1	1876_2	00	ATG	None	None	0.522
tig00021961_3	2796	4583	-1	1876_3	00	GTG	None	None	0.485
tig00021961_4	5173	8283	-1	1876_4	00	ATG	TAA	3bp	0.475
tig00021961_5	8365	8691	-1	1876_5	00	ATG	None	None	0.431
tig00021961_6	8774	12229	-1	1876_6	00	GTG	None	None	0.522
tig00021961_7	12310	12960	-1	1876_7	00	ATG	None	None	0.481
tig00021961_8	12957	15218	-1	1876_8	00	GTG	AAA	14bp	0.496
tig00021961_9	15215	15892	-1	1876_9	00	GTG	None	None	0.528
tig00021961_10	16181	16567	1	1876_10	00	ATG	TAGAA	7bp	0.525
tig00021961_11	16433	17416	-1	1876_11	00	ATG	AAA	7bp	0.523
tig00021961_12	17392	17964	-1	1876_12	00	ATG	None	None	0.511
tig00021961_13	17940	19469	-1	1876_13	00	ATG	AACAA	10bp	0.509
tig00021961_14	19577	19918	-1	1876_14	00	GTG	None	None	0.506
tig00021961_15	19975	20256	-1	1876_15	00	ATG	TAA	11bp	0.535
tig00021961_16	20314	21318	-1	1876_16	00	ATG	TAA	8bp	0.519
tig00021961_17	21320	22141	-1	1876_17	00	GTG	None	None	0.558
tig00021961_18	22189	22554	-1	1876_18	00	ATG	TAAA	5bp	0.519
tig00021961_19	22561	22896	-1	1876_19	00	GTG	None	None	0.500
tig00021961_20	22860	23741	-1	1876_20	00	ATG	None	None	0.520
tig00021961_21	23738	24247	-1	1876_21	00	GTG	TAA	11bp	0.525
tig00021961_22	24267	24518	-1	1876_22	00	ATG	None	None	0.532
tig00021961_23	24575	25306	-1	1876_23	00	GTG	TAA	12bp	0.540
tig00021961_24	25383	26663	-1	1876_24	00	GTG	None	None	0.472
tig00021961_25	26660	27484	-1	1876_25	00	ATG	TAA	9bp	0.491
tig00021961_26	27544	29100	-1	1876_26	00	ATG	AATAA	10bp	0.586
tig00021961_27	29156	29527	-1	1876_27	00	ATG	TAA	4bp	0.401
tig00021961_28	29965	30612	-1	1876_28	00	ATG	AAA	11bp	0.332
tig00021961_29	30943	31683	-1	1876_29	00	ATG	TAAAAA	10bp	0.372
tig00021961_30	32442	33344	-1	1876_30	00	ATG	TAA	4bp	0.380
tig00021961_31	33763	34086	-1	1876_31	00	ATG	TAAA	6bp	0.355
tig00021961_32	34130	34996	-1	1876_32	00	ATG	TAAAAA	12bp	0.421
tig00021961_33	35012	35512	-1	1876_33	00	ATG	TAA	10bp	0.445
tig00021961_34	35774	36178	-1	1876_34	00	ATG	None	None	0.373
tig00021961_35	36369	37214	-1	1876_35	00	ATG	AATAA	6bp	0.396
tig00021961_36	37163	38224	-1	1876_36	00	ATG	TAAA	9bp	0.356
tig00165555_1	616	918	1	1877_1	00	ATG	None	None	0.561
tig00165555_2	849	986	-1	1877_2	00	ATG	None	None	0.601
tig00165555_3	1207	1719	-1	1877_3	00	ATG	None	None	0.604
tig00165555_4	2007	3113	-1	1877_4	00	ATG	None	None	0.547
tig00165555_5	3165	3422	-1	1877_5	00	ATG	None	None	0.527
tig00165555_6	3628	4587	1	1877_6	00	ATG	None	None	0.529
tig00165555_7	4625	4879	1	1877_7	00	ATG	None	None	0.545
tig00165555_8	4951	5682	1	1877_8	00	ATG	None	None	0.545
tig00165555_9	5631	6302	1	1877_9	00	ATG	None	None	0.524
tig00165555_10	6388	7266	-1	1877_10	00	ATG	None	None	0.579
tig00165555_11	7473	7610	-1	1877_11	00	ATG	None	None	0.514
tig00165555_12	7637	8194	-1	1877_12	00	GTG	None	None	0.599
tig00165555_13	8219	8440	-1	1877_13	00	ATG	None	None	0.554
tig00165555_14	8705	8827	-1	1877_14	00	ATG	None	None	0.520
tig00165555_15	9138	9509	1	1877_15	00	ATG	GGAG/GAGG	5-10bp	0.527
tig00165555_16	9491	10159	1	1877_16	01	ATG	None	None	0.547
tig00165574_1	3	209	1	1878_1	10	Edge	None	None	0.449
tig00165574_2	307	1284	1	1878_2	00	TTG	AAAAA	9bp	0.490
tig00165574_3	1803	2387	1	1878_3	00	ATG	TAAA	9bp	0.409
tig00165574_4	2678	3199	1	1878_4	00	ATG	TAA	12bp	0.529
tig00165574_5	3196	3888	1	1878_5	00	ATG	None	None	0.548
tig00165574_6	4430	5041	1	1878_6	00	ATG	AAA	11bp	0.523
tig00165576_1	3	623	-1	1879_1	00	ATG	GGAG/GAGG	5-10bp	0.564
tig00165576_2	629	1045	-1	1879_2	00	ATG	AGxAG	5-10bp	0.561
tig00165576_3	1569	1997	-1	1879_3	00	ATG	None	None	0.513
tig00165576_4	2702	3112	-1	1879_4	00	GTG	None	None	0.635
tig00165576_5	3443	8938	-1	1879_5	00	ATG	None	None	0.578
tig00165576_6	9030	10451	-1	1879_6	00	GTG	None	None	0.548
tig00165576_7	10454	12280	-1	1879_7	00	ATG	None	None	0.570
tig00165576_8	12277	12837	-1	1879_8	00	ATG	None	None	0.553
tig00165623_1	3	254	-1	1880_1	10	ATG	None	None	0.512
tig00165623_2	371	1405	1	1880_2	00	ATG	None	None	0.515
tig00165623_3	1402	1950	1	1880_3	00	ATG	GGA/GAG/AGG	11-12bp	0.510
tig00165623_4	1952	3010	1	1880_4	00	ATG	GGA/GAG/AGG	11-12bp	0.501
tig00165623_5	3030	4430	1	1880_5	00	ATG	GGAGG	5-10bp	0.522
tig00165623_6	4427	5050	1	1880_6	00	ATG	None	None	0.510
tig00165623_7	5063	6352	1	1880_7	00	ATG	None	None	0.537
tig00165623_8	6359	7270	-1	1880_8	00	ATG	None	None	0.546
tig00165623_9	7290	7655	-1	1880_9	01	Edge	None	None	0.530
tig00165660_1	38	358	1	1881_1	00	ATG	GGA/GAG/AGG	5-10bp	0.355
tig00165660_2	491	946	1	1881_2	00	ATG	None	None	0.314
tig00165660_3	984	1250	1	1881_3	00	ATG	None	None	0.322
tig00165660_4	1427	1807	1	1881_4	00	ATG	None	None	0.328
tig00165660_5	1834	2448	1	1881_5	00	ATG	None	None	0.330
tig00165660_6	3274	3504	1	1881_6	00	ATG	None	None	0.329
tig00165660_7	3552	4169	1	1881_7	00	ATG	AGGA	5-10bp	0.303
tig00165660_8	4720	5061	1	1881_8	00	ATG	None	None	0.251
tig00165660_9	5190	5630	1	1881_9	00	ATG	None	None	0.324
tig00165660_10	5652	6482	1	1881_10	00	ATG	None	None	0.303
tig00165660_11	6546	6746	1	1881_11	00	ATG	None	None	0.313
tig00165660_12	6932	7981	1	1881_12	00	ATG	None	None	0.298
tig00165660_13	8089	8709	1	1881_13	01	ATG	AGGAG(G)/GGAGG	13-15bp	0.314
tig00165817_1	3	173	1	1882_1	10	Edge	None	None	0.287
tig00165817_2	932	1174	-1	1882_2	00	ATG	GGA/GAG/AGG	5-10bp	0.362
tig00165817_3	1935	2186	1	1882_3	00	ATG	AGGAG	5-10bp	0.294
tig00165817_4	3144	3401	1	1882_4	00	ATG	AGGAG	5-10bp	0.465
tig00165817_5	3819	3950	-1	1882_5	00	ATG	GGAG/GAGG	5-10bp	0.379
tig00165817_6	4009	4419	-1	1882_6	00	GTG	GGAGG	5-10bp	0.513
tig00165817_7	4416	4571	-1	1882_7	01	Edge	None	None	0.596
tig00165822_1	1	1335	1	1883_1	10	Edge	None	None	0.410
tig00165822_2	1355	1816	-1	1883_2	00	ATG	AGGAG	5-10bp	0.400
tig00165822_3	1931	2479	1	1883_3	00	ATG	None	None	0.454
tig00165822_4	2493	3263	1	1883_4	00	TTG	GGAG/GAGG	5-10bp	0.450
tig00165822_5	3382	3906	1	1883_5	00	ATG	GGAG/GAGG	5-10bp	0.442
tig00165822_6	3920	4036	1	1883_6	01	ATG	GGA/GAG/AGG	5-10bp	0.470
tig00165990_1	79	339	1	1884_1	00	ATG	None	None	0.322
tig00165990_2	456	1424	1	1884_2	00	GTG	None	None	0.341
tig00165990_3	1439	1894	1	1884_3	00	ATG	GGA/GAG/AGG	5-10bp	0.309
tig00165990_4	1882	2037	1	1884_4	01	GTG	None	None	0.365
tig00166347_1	1	780	1	1885_1	10	Edge	None	None	0.582
tig00166347_2	810	1019	1	1885_2	00	ATG	None	None	0.581
tig00166347_3	1033	3177	1	1885_3	00	ATG	None	None	0.571
tig00166347_4	3184	4020	1	1885_4	00	ATG	None	None	0.544
tig00166347_5	4304	5311	1	1885_5	00	ATG	None	None	0.567
tig00166347_6	5168	5458	-1	1885_6	00	ATG	None	None	0.543
tig00166347_7	5725	6732	1	1885_7	01	ATG	None	None	0.565
tig00166353_1	3	455	-1	1886_1	10	ATG	TAAA	12bp	0.468
tig00166353_2	477	1430	-1	1886_2	00	ATG	None	None	0.496
tig00166353_3	1406	1870	-1	1886_3	00	ATG	TAAA	11bp	0.447
tig00166353_4	1871	2344	1	1886_4	00	ATG	None	None	0.473
tig00166353_5	2369	2701	-1	1886_5	00	ATG	None	None	0.462
tig00166353_6	2698	3117	-1	1886_6	00	ATG	None	None	0.457
tig00166353_7	3229	3615	-1	1886_7	00	ATG	TAA	11bp	0.437
tig00166353_8	3645	4250	-1	1886_8	00	ATG	None	None	0.469
tig00166353_9	4446	4934	-1	1886_9	00	ATG	None	None	0.476
tig00022015_1	1	348	-1	1887_1	10	ATG	AACAA	13bp	0.523
tig00022015_2	391	2007	-1	1887_2	00	ATG	AATAA	13bp	0.519
tig00022015_3	2149	2445	1	1887_3	00	ATG	None	None	0.525
tig00022015_4	2442	2858	1	1887_4	00	TTG	None	None	0.470
tig00022015_5	2855	3244	1	1887_5	00	ATG	AAA	14bp	0.490
tig00022015_6	3133	3465	-1	1887_6	00	ATG	None	None	0.486
tig00022015_7	4420	5094	1	1887_7	00	ATG	AAAA	13bp	0.511
tig00022015_8	5158	5556	-1	1887_8	00	ATG	AAA	15bp	0.534
tig00022015_9	5725	6849	1	1887_9	00	ATG	AAAA	14bp	0.508
tig00022015_10	6853	7710	1	1887_10	00	ATG	None	None	0.523
tig00022015_11	7707	8615	1	1887_11	00	ATG	None	None	0.496
tig00022015_12	8619	10277	1	1887_12	00	ATG	AAAA	14bp	0.523
tig00022015_13	10312	12006	1	1887_13	00	ATG	AACAA	15bp	0.506
tig00022015_14	12037	12963	-1	1887_14	00	ATG	None	None	0.494
tig00022015_15	12993	13352	-1	1887_15	00	ATG	AAA	13bp	0.436
tig00022015_16	13324	13692	-1	1887_16	00	ATG	None	None	0.488
tig00022015_17	13685	14239	-1	1887_17	00	ATG	AACAA	13bp	0.463
tig00022015_18	14565	14819	-1	1887_18	00	ATG	None	None	0.427
tig00022015_19	14849	15172	-1	1887_19	00	ATG	None	None	0.466
tig00022015_20	15226	15975	-1	1887_20	00	ATG	None	None	0.503
tig00022015_21	15972	17117	-1	1887_21	00	ATG	None	None	0.469
tig00022015_22	17521	18036	-1	1887_22	00	ATG	None	None	0.525
tig00022015_23	18033	18869	-1	1887_23	00	ATG	AAA	13bp	0.534
tig00022015_24	18866	19204	-1	1887_24	00	ATG	None	None	0.513
tig00022015_25	19303	19923	-1	1887_25	00	ATG	None	None	0.528
tig00022015_26	19934	20860	-1	1887_26	00	GTG	None	None	0.530
tig00022015_27	20908	21618	-1	1887_27	00	GTG	None	None	0.571
tig00022015_28	21746	22459	-1	1887_28	00	ATG	AAA	13bp	0.493
tig00022015_29	22535	24391	1	1887_29	00	ATG	AAAA	15bp	0.578
tig00022015_30	24448	26136	-1	1887_30	00	ATG	None	None	0.500
tig00022015_31	26319	26651	-1	1887_31	00	ATG	AAA	15bp	0.574
tig00022015_32	26653	26877	-1	1887_32	00	ATG	AAAA	14bp	0.493
tig00166511_1	911	1069	-1	1888_1	00	ATG	GGA/GAG/AGG	11-12bp	0.390
tig00166511_2	1749	1865	-1	1888_2	00	TTG	GGA/GAG/AGG	11-12bp	0.402
tig00166511_3	1862	2020	-1	1888_3	00	TTG	GGAG/GAGG	5-10bp	0.415
tig00166511_4	2294	2488	-1	1888_4	00	TTG	AGGA/GGAG/GAGG	11-12bp	0.359
tig00166511_5	3173	3493	-1	1888_5	00	ATG	3Base/5BMM	13-15bp	0.399
tig00166511_6	3548	3661	-1	1888_6	00	ATG	GGAG/GAGG	5-10bp	0.360
tig00166511_7	3885	5027	1	1888_7	00	ATG	AGGA	5-10bp	0.436
tig00166511_8	5278	6459	-1	1888_8	00	ATG	GGA/GAG/AGG	5-10bp	0.376
tig00166511_9	7230	7391	-1	1888_9	00	ATG	None	None	0.302
tig00166511_10	7388	7576	-1	1888_10	00	ATG	GGA/GAG/AGG	5-10bp	0.339
tig00166511_11	7688	7807	-1	1888_11	00	ATG	AGGA	5-10bp	0.258
tig00166511_12	7955	8077	-1	1888_12	00	ATG	AGxAGG/AGGxGG	5-10bp	0.268
tig00166511_13	8209	8502	-1	1888_13	00	ATG	GGA/GAG/AGG	11-12bp	0.384
tig00166511_14	8610	8756	1	1888_14	00	ATG	GGAG/GAGG	5-10bp	0.279
tig00166513_1	2	319	-1	1889_1	10	ATG	GGA/GAG/AGG	11-12bp	0.305
tig00166513_2	292	768	-1	1889_2	00	ATG	GGA/GAG/AGG	5-10bp	0.285
tig00166513_3	908	1150	-1	1889_3	00	ATG	GGAG/GAGG	5-10bp	0.276
tig00166513_4	1768	2220	1	1889_4	00	ATG	None	None	0.205
tig00166513_5	2288	2503	1	1889_5	00	ATG	GGAG/GAGG	5-10bp	0.255
tig00166513_6	2625	3353	1	1889_6	00	ATG	GGAG/GAGG	5-10bp	0.232
tig00166513_7	3483	3632	1	1889_7	00	ATG	GGA/GAG/AGG	5-10bp	0.200
tig00166513_8	3697	4146	1	1889_8	00	ATG	None	None	0.233
tig00166513_9	4194	4343	1	1889_9	00	ATG	GGAG/GAGG	5-10bp	0.253
tig00166513_10	4379	4732	1	1889_10	00	ATG	GGAG/GAGG	5-10bp	0.246
tig00166513_11	4827	5096	1	1889_11	00	ATG	None	None	0.259
tig00166513_12	5102	5371	1	1889_12	00	ATG	None	None	0.263
tig00166513_13	5384	5938	1	1889_13	00	ATG	None	None	0.249
tig00166513_14	5931	6443	1	1889_14	00	ATG	GGAG/GAGG	5-10bp	0.253
tig00166513_15	6615	7328	1	1889_15	00	ATG	None	None	0.272
tig00166690_1	3	74	-1	1890_1	10	ATG	GGA/GAG/AGG	5-10bp	0.264
tig00166690_2	216	1019	-1	1890_2	00	ATG	None	None	0.265
tig00166690_3	994	1605	-1	1890_3	00	ATG	GGAG/GAGG	5-10bp	0.248
tig00166690_4	1631	2464	-1	1890_4	00	ATG	AGxAGG/AGGxGG	5-10bp	0.273
tig00166690_5	2478	2789	-1	1890_5	00	ATG	GGAG/GAGG	5-10bp	0.288
tig00166690_6	2874	3080	-1	1890_6	00	ATG	AGGAG	5-10bp	0.246
tig00166690_7	3184	3498	-1	1890_7	00	ATG	AGGAG	5-10bp	0.248
tig00166690_8	3592	4329	-1	1890_8	00	ATG	AGGAG	5-10bp	0.251
tig00166690_9	4412	4837	1	1890_9	00	ATG	GGA/GAG/AGG	5-10bp	0.261
tig00166690_10	5185	5358	1	1890_10	00	ATG	None	None	0.264
tig00166690_11	5344	6270	-1	1890_11	00	ATG	AGGA	5-10bp	0.221
tig00166690_12	6276	6791	-1	1890_12	00	ATG	GGA/GAG/AGG	11-12bp	0.264
tig00166690_13	6763	7164	-1	1890_13	00	ATG	None	None	0.244
tig00166690_14	7391	8971	-1	1890_14	01	Edge	None	None	0.242
tig00166727_1	1	1278	1	1891_1	10	Edge	None	None	0.521
tig00166727_2	1280	2041	1	1891_2	00	ATG	None	None	0.513
tig00166727_3	2028	3287	1	1891_3	00	ATG	None	None	0.505
tig00166727_4	3284	6415	-1	1891_4	00	TTG	AAAA	15bp	0.539
tig00166727_5	6520	7122	1	1891_5	00	ATG	None	None	0.489
tig00166727_6	7115	8194	1	1891_6	00	ATG	None	None	0.519
tig00166727_7	8376	8762	1	1891_7	00	TTG	None	None	0.556
tig00166727_8	8850	9464	1	1891_8	00	ATG	None	None	0.514
tig00166727_9	9537	10295	1	1891_9	00	ATG	None	None	0.502
tig00166727_10	10309	11259	1	1891_10	00	ATG	AATAA	13bp	0.531
tig00166727_11	11342	11746	1	1891_11	00	ATG	None	None	0.494
tig00167203_1	1	246	1	1892_1	10	Edge	None	None	0.472
tig00167203_2	279	1301	1	1892_2	00	ATG	TAAA	8bp	0.495
tig00167203_3	1315	2187	1	1892_3	00	ATG	TAAAAA	10bp	0.487
tig00167203_4	2192	2692	1	1892_4	00	ATG	TAA	4bp	0.485
tig00167203_5	2689	3222	1	1892_5	00	GTG	AAA	13bp	0.485
tig00167203_6	3185	4543	1	1892_6	00	ATG	None	None	0.511
tig00167203_7	4524	5993	1	1892_7	00	ATG	None	None	0.485
tig00167203_8	6002	7612	-1	1892_8	00	ATG	TAA	11bp	0.520
tig00167203_9	7658	7729	-1	1892_9	01	Edge	None	None	0.417
tig00167234_1	2	859	-1	1893_1	10	GTG	None	None	0.598
tig00167234_2	856	1692	-1	1893_2	00	ATG	None	None	0.585
tig00167234_3	1689	1922	-1	1893_3	00	GTG	None	None	0.679
tig00167234_4	1910	2587	-1	1893_4	00	ATG	None	None	0.572
tig00167234_5	2559	3113	-1	1893_5	00	ATG	None	None	0.614
tig00167234_6	3340	5373	1	1893_6	00	ATG	None	None	0.612
tig00167234_7	5370	6098	1	1893_7	00	ATG	None	None	0.658
tig00167262_1	1	1614	1	1894_1	10	Edge	None	None	0.271
tig00167262_2	1725	3476	1	1894_2	00	TTG	None	None	0.301
tig00168050_1	1	159	1	1895_1	10	Edge	None	None	0.472
tig00168050_2	156	1541	1	1895_2	00	ATG	AGGAG	5-10bp	0.507
tig00168050_3	1923	2327	-1	1895_3	00	ATG	None	None	0.442
tig00168050_4	2355	2501	-1	1895_4	00	ATG	None	None	0.476
tig00168050_5	2498	3064	-1	1895_5	00	ATG	None	None	0.480
tig00168050_6	3280	4560	1	1895_6	00	ATG	GGA/GAG/AGG	5-10bp	0.535
tig00168050_7	4574	4999	1	1895_7	00	ATG	None	None	0.477
tig00168050_8	5268	5858	1	1895_8	00	ATG	4Base/6BMM	13-15bp	0.472
tig00168050_9	5816	6613	1	1895_9	00	ATG	GGA/GAG/AGG	5-10bp	0.510
tig00168050_10	6672	8015	1	1895_10	00	ATG	None	None	0.554
tig00168050_11	8052	9425	1	1895_11	00	ATG	None	None	0.531
tig00168050_12	9693	9800	-1	1895_12	01	Edge	None	None	0.491
tig00048707_1	18	425	1	1896_1	00	ATG	AGGA	5-10bp	0.598
tig00048707_2	439	1623	1	1896_2	00	ATG	None	None	0.610
tig00048707_3	1613	2278	1	1896_3	00	ATG	None	None	0.605
tig00048707_4	2310	2945	1	1896_4	00	ATG	GGA/GAG/AGG	5-10bp	0.552
tig00048707_5	2969	4177	1	1896_5	00	ATG	AGGAG	5-10bp	0.583
tig00048707_6	4213	4734	1	1896_6	00	TTG	GGA/GAG/AGG	5-10bp	0.571
tig00048707_7	4772	5251	1	1896_7	00	ATG	GGA/GAG/AGG	5-10bp	0.535
tig00048707_8	5409	5675	1	1896_8	00	ATG	AGGAG	5-10bp	0.558
tig00048707_9	5717	7429	1	1896_9	00	ATG	AGGAG/GGAGG	11-12bp	0.570
tig00048707_10	7426	7968	1	1896_10	00	GTG	GGAG/GAGG	5-10bp	0.562
tig00048707_11	8045	8788	1	1896_11	00	ATG	AGGAG	5-10bp	0.594
tig00048707_12	8958	9878	1	1896_12	00	ATG	AGGA	5-10bp	0.557
tig00048707_13	9821	9970	1	1896_13	00	ATG	4Base/6BMM	13-15bp	0.520
tig00048707_14	10236	10766	1	1896_14	00	ATG	AGGA	5-10bp	0.520
tig00048707_15	11004	11261	1	1896_15	00	ATG	GGAG/GAGG	5-10bp	0.523
tig00048707_16	11526	11849	1	1896_16	00	ATG	GGAG/GAGG	5-10bp	0.565
tig00048707_17	12012	13145	1	1896_17	00	ATG	None	None	0.609
tig00048707_18	13087	14754	1	1896_18	00	GTG	GGA/GAG/AGG	5-10bp	0.583
tig00048707_19	14826	16028	1	1896_19	00	GTG	AGGAG	5-10bp	0.612
tig00048707_20	16104	16469	-1	1896_20	00	GTG	GGAG/GAGG	5-10bp	0.593
tig00048707_21	16829	17419	-1	1896_21	00	ATG	4Base/6BMM	13-15bp	0.618
tig00048707_22	17428	18378	1	1896_22	00	ATG	GGA/GAG/AGG	11-12bp	0.631
tig00168180_1	1	624	-1	1897_1	10	ATG	None	None	0.218
tig00168180_2	726	986	-1	1897_2	00	ATG	GGA/GAG/AGG	5-10bp	0.188
tig00168180_3	988	1368	-1	1897_3	00	ATG	AGxAG	5-10bp	0.260
tig00168180_4	1328	1456	-1	1897_4	00	ATG	None	None	0.209
tig00168180_5	1642	2151	-1	1897_5	00	ATG	GGA/GAG/AGG	5-10bp	0.249
tig00168180_6	2209	2760	-1	1897_6	00	ATG	None	None	0.295
tig00168180_7	3088	3261	-1	1897_7	00	ATG	GGA/GAG/AGG	5-10bp	0.253
tig00168180_8	3240	3374	-1	1897_8	00	ATG	None	None	0.326
tig00168180_9	3461	3697	-1	1897_9	00	ATG	AGGA	5-10bp	0.295
tig00168180_10	3881	4204	-1	1897_10	00	ATG	None	None	0.238
tig00168180_11	4635	5057	-1	1897_11	00	ATG	None	None	0.310
tig00168180_12	5472	5678	-1	1897_12	00	ATG	None	None	0.280
tig00168180_13	5784	6278	-1	1897_13	00	ATG	GGA/GAG/AGG	5-10bp	0.307
tig00168180_14	6239	6685	-1	1897_14	00	ATG	GGA/GAG/AGG	5-10bp	0.313
tig00168180_15	6687	6824	-1	1897_15	00	ATG	None	None	0.341
tig00168180_16	6856	6978	-1	1897_16	00	ATG	AGGAG	5-10bp	0.220
tig00168180_17	6980	7192	-1	1897_17	00	ATG	None	None	0.352
tig00168180_18	7332	7496	-1	1897_18	00	ATG	GGA/GAG/AGG	5-10bp	0.267
tig00168180_19	7487	7672	-1	1897_19	00	ATG	None	None	0.274
tig00168180_20	7654	8172	-1	1897_20	01	Edge	None	None	0.297
tig00168233_1	1	1506	-1	1898_1	10	ATG	None	None	0.452
tig00168233_2	1473	1781	-1	1898_2	00	ATG	GGAG/GAGG	5-10bp	0.482
tig00168233_3	1768	1941	-1	1898_3	00	ATG	None	None	0.448
tig00168233_4	1941	4460	-1	1898_4	00	ATG	GGAG/GAGG	5-10bp	0.454
tig00168233_5	4453	5922	-1	1898_5	00	ATG	GGAG/GAGG	5-10bp	0.437
tig00168233_6	6030	7457	1	1898_6	00	ATG	GGAG/GAGG	5-10bp	0.447
tig00168233_7	7454	8293	-1	1898_7	00	ATG	AGGAGG	11-12bp	0.430
tig00168233_8	8295	8765	-1	1898_8	00	GTG	None	None	0.452
tig00168233_9	9003	9413	-1	1898_9	00	ATG	GGAG/GAGG	5-10bp	0.453
tig00168233_10	9688	9810	-1	1898_10	01	Edge	None	None	0.455
tig00168436_1	2	124	1	1899_1	10	Edge	None	None	0.504
tig00168436_2	108	1502	1	1899_2	00	ATG	None	None	0.434
tig00168436_3	1508	2041	1	1899_3	00	ATG	None	None	0.478
tig00168436_4	2066	2332	1	1899_4	00	TTG	GGA/GAG/AGG	5-10bp	0.442
tig00168436_5	2329	2586	1	1899_5	00	ATG	None	None	0.442
tig00168436_6	2712	3341	1	1899_6	00	TTG	AGGA/GGAG/GAGG	11-12bp	0.448
tig00168436_7	3354	3920	1	1899_7	00	GTG	AGGAG	5-10bp	0.413
tig00168436_8	4055	4780	1	1899_8	00	ATG	GGA/GAG/AGG	11-12bp	0.427
tig00168436_9	4805	6142	1	1899_9	00	ATG	AGGA	5-10bp	0.429
tig00168436_10	6186	7595	-1	1899_10	01	Edge	None	None	0.477
tig00168583_1	365	877	-1	1900_1	00	ATG	AGGAG	5-10bp	0.378
tig00168583_2	1017	2615	-1	1900_2	00	ATG	AGGAGG	5-10bp	0.517
tig00168583_3	2710	3054	1	1900_3	00	ATG	AGGAGG	5-10bp	0.461
tig00168583_4	3097	3438	-1	1900_4	00	ATG	GGA/GAG/AGG	5-10bp	0.500
tig00168583_5	3432	5369	-1	1900_5	00	ATG	GGA/GAG/AGG	11-12bp	0.525
tig00168583_6	5342	5491	-1	1900_6	00	ATG	AGxAGG/AGGxGG	5-10bp	0.473
tig00168583_7	5543	5950	-1	1900_7	00	ATG	GGAGG	5-10bp	0.493
tig00168583_8	5953	6651	-1	1900_8	00	ATG	None	None	0.529
tig00168650_1	159	608	1	1901_1	00	ATG	GGA/GAG/AGG	5-10bp	0.507
tig00168650_2	605	1624	1	1901_2	00	ATG	AGGAG	5-10bp	0.533
tig00168650_3	2022	3275	1	1901_3	00	ATG	AGGA/GGAG/GAGG	11-12bp	0.525
tig00168650_4	3427	4176	1	1901_4	00	ATG	GGAG/GAGG	5-10bp	0.504
tig00168650_5	4176	4739	1	1901_5	00	ATG	GGA/GAG/AGG	5-10bp	0.512
tig00168650_6	4736	5821	1	1901_6	00	TTG	None	None	0.495
tig00168650_7	5821	6144	1	1901_7	00	ATG	GGxGG	5-10bp	0.522
tig00168650_8	6178	6309	1	1901_8	00	ATG	GGAG/GAGG	5-10bp	0.417
tig00168650_9	6315	7079	1	1901_9	00	ATG	AGGAGG	5-10bp	0.532
tig00168650_10	7081	7347	1	1901_10	00	ATG	GGAGG	5-10bp	0.472
tig00168650_11	7349	8089	1	1901_11	00	ATG	AGGAGG	5-10bp	0.503
tig00168650_12	8129	9394	1	1901_12	00	ATG	GGAG/GAGG	5-10bp	0.506
tig00168650_13	9478	10020	1	1901_13	00	ATG	AGGAG	5-10bp	0.457
tig00168650_14	10161	11072	1	1901_14	00	TTG	None	None	0.478
tig00168650_15	11075	11197	1	1901_15	00	ATG	GGAG/GAGG	5-10bp	0.496
tig00168650_16	11291	11581	1	1901_16	00	ATG	None	None	0.536
tig00168650_17	11526	12149	1	1901_17	00	ATG	3Base/5BMM	13-15bp	0.479
tig00168650_18	12165	12467	1	1901_18	00	ATG	AGGA/GGAG/GAGG	11-12bp	0.515
tig00168650_19	12761	14563	1	1901_19	00	ATG	GGAG/GAGG	5-10bp	0.489
tig00168650_20	14553	16943	1	1901_20	00	ATG	GGAGG	5-10bp	0.515
tig00168650_21	16981	17139	1	1901_21	00	ATG	GGAG/GAGG	5-10bp	0.503
tig00168650_22	17091	17957	1	1901_22	00	TTG	GGA/GAG/AGG	11-12bp	0.517
tig00168650_23	18111	18635	1	1901_23	00	GTG	GGxGG	5-10bp	0.461
tig00168650_24	18797	19393	1	1901_24	00	ATG	GGAG/GAGG	5-10bp	0.454
tig00168650_25	19377	19820	1	1901_25	00	ATG	None	None	0.520
tig00168650_26	19817	20233	1	1901_26	00	ATG	None	None	0.547
tig00168650_27	20338	21465	-1	1901_27	00	ATG	AGGA	5-10bp	0.502
tig00168650_28	23170	23307	-1	1901_28	00	ATG	GGA/GAG/AGG	5-10bp	0.507
tig00168650_29	23307	23411	-1	1901_29	00	ATG	GGAG/GAGG	5-10bp	0.524
tig00168650_30	24837	25421	-1	1901_30	00	ATG	None	None	0.508
tig00168650_31	25566	25826	-1	1901_31	00	ATG	GGAGG	5-10bp	0.487
tig00168770_1	3	164	-1	1902_1	10	ATG	None	None	0.309
tig00168770_2	146	628	-1	1902_2	00	ATG	None	None	0.296
tig00168770_3	705	983	-1	1902_3	00	GTG	None	None	0.330
tig00168770_4	1131	1376	-1	1902_4	00	ATG	AGGA	5-10bp	0.341
tig00168770_5	1427	1636	-1	1902_5	00	ATG	None	None	0.338
tig00168770_6	1835	1987	-1	1902_6	00	ATG	None	None	0.294
tig00168770_7	2121	2318	-1	1902_7	00	ATG	None	None	0.263
tig00168770_8	2357	2524	1	1902_8	00	ATG	None	None	0.220
tig00168770_9	2499	2714	-1	1902_9	00	ATG	None	None	0.278
tig00168770_10	2829	3122	-1	1902_10	00	GTG	None	None	0.303
tig00168770_11	3375	3488	-1	1902_11	00	ATG	None	None	0.316
tig00168770_12	3609	4079	-1	1902_12	00	ATG	GGA/GAG/AGG	5-10bp	0.363
tig00168770_13	4187	4420	-1	1902_13	00	GTG	None	None	0.376
tig00168770_14	4501	4623	-1	1902_14	00	ATG	None	None	0.350
tig00168770_15	4744	5046	-1	1902_15	00	ATG	GGAG/GAGG	5-10bp	0.327
tig00168770_16	5059	5298	-1	1902_16	00	ATG	None	None	0.267
tig00168770_17	5318	5734	-1	1902_17	00	ATG	None	None	0.345
tig00168770_18	5924	6112	-1	1902_18	00	ATG	GGAG/GAGG	5-10bp	0.370
tig00168869_1	3	1400	1	1903_1	10	Edge	None	None	0.207
tig00168948_1	98	685	-1	1904_1	00	TTG	GGA/GAG/AGG	5-10bp	0.274
tig00168948_2	762	1205	1	1904_2	00	ATG	None	None	0.196
tig00168948_3	1241	1480	1	1904_3	00	ATG	AGGA/GGAG/GAGG	11-12bp	0.138
tig00168948_4	1696	1830	1	1904_4	01	TTG	None	None	0.222
tig00169122_1	1	120	-1	1905_1	10	ATG	AGGT	10bp	0.567
tig00169122_2	117	560	-1	1905_2	00	ATG	None	None	0.514
tig00169122_3	575	847	-1	1905_3	00	ATG	None	None	0.498
tig00169122_4	850	945	-1	1905_4	00	ATG	AGGTG	9bp	0.438
tig00169122_5	947	1474	-1	1905_5	00	ATG	None	None	0.515
tig00169122_6	1491	2069	-1	1905_6	00	ATG	None	None	0.513
tig00169122_7	2878	3102	-1	1905_7	00	GTG	None	None	0.578
tig00169122_8	3087	3359	-1	1905_8	00	GTG	None	None	0.571
tig00169122_9	3311	3592	-1	1905_9	00	ATG	None	None	0.528
tig00169122_10	3595	3813	-1	1905_10	00	ATG	None	None	0.566
tig00169122_11	3780	3935	-1	1905_11	00	ATG	None	None	0.532
tig00169122_12	4083	4529	-1	1905_12	01	Edge	None	None	0.559
tig00169125_1	1	78	1	1906_1	10	Edge	None	None	0.513
tig00169125_2	212	1093	-1	1906_2	00	ATG	TAA	11bp	0.503
tig00169125_3	1121	1465	-1	1906_3	00	ATG	AACAA	14bp	0.513
tig00169125_4	1465	1650	-1	1906_4	00	ATG	AATAA	6bp	0.344
tig00169125_5	1650	2102	-1	1906_5	00	ATG	AAAAA	8bp	0.539
tig00169125_6	2468	2758	-1	1906_6	01	Edge	None	None	0.436
tig00169275_1	2	370	1	1907_1	10	Edge	None	None	0.309
tig00169275_2	437	577	-1	1907_2	00	ATG	TAAA	13bp	0.348
tig00169275_3	678	767	1	1907_3	00	ATG	TAA	12bp	0.289
tig00169275_4	921	1127	1	1907_4	00	ATG	AATAA	5bp	0.295
tig00169275_5	1265	1450	1	1907_5	00	ATG	None	None	0.274
tig00169275_6	1631	1861	1	1907_6	00	ATG	AATAA	7bp	0.255
tig00169275_7	1833	1994	1	1907_7	00	ATG	TATAA	11bp	0.327
tig00169275_8	1955	2281	1	1907_8	00	ATG	AAAAAA	8bp	0.364
tig00169420_1	3	236	1	1908_1	10	Edge	None	None	0.483
tig00169420_2	226	1086	1	1908_2	00	ATG	GGA/GAG/AGG	5-10bp	0.475
tig00169420_3	1097	2272	1	1908_3	00	ATG	AGGAG	5-10bp	0.462
tig00169420_4	2330	2497	-1	1908_4	01	Edge	None	None	0.452
tig00169425_1	1	246	1	1909_1	10	Edge	None	None	0.610
tig00169425_2	566	1594	-1	1909_2	00	ATG	None	None	0.611
tig00169425_3	1582	2832	-1	1909_3	00	ATG	None	None	0.624
tig00169425_4	2900	3586	-1	1909_4	00	ATG	None	None	0.512
tig00169425_5	3828	4577	1	1909_5	00	ATG	None	None	0.501
tig00169425_6	4591	4809	1	1909_6	00	ATG	None	None	0.571
tig00169425_7	4859	5398	1	1909_7	00	ATG	None	None	0.537
tig00169425_8	5460	5669	1	1909_8	00	ATG	None	None	0.514
tig00169425_9	5779	6003	1	1909_9	00	ATG	None	None	0.573
tig00169425_10	6072	6524	1	1909_10	00	GTG	GGAG/GAGG	5-10bp	0.574
tig00169425_11	7030	7167	1	1909_11	00	ATG	GGAG/GAGG	5-10bp	0.543
tig00169425_12	7433	7630	-1	1909_12	00	ATG	None	None	0.510
tig00169425_13	7833	8057	1	1909_13	00	ATG	None	None	0.587
tig00169425_14	8097	8321	1	1909_14	00	GTG	None	None	0.484
tig00169425_15	8386	9015	1	1909_15	00	ATG	None	None	0.560
tig00169425_16	9073	9696	1	1909_16	01	ATG	None	None	0.585
tig00048755_1	1	174	1	1910_1	10	Edge	None	None	0.466
tig00048755_2	342	1952	1	1910_2	00	ATG	None	None	0.530
tig00048755_3	1993	3129	1	1910_3	00	ATG	None	None	0.541
tig00048755_4	3198	4838	1	1910_4	00	ATG	None	None	0.527
tig00048755_5	4911	5831	-1	1910_5	00	ATG	None	None	0.522
tig00048755_6	5828	6667	-1	1910_6	00	ATG	None	None	0.513
tig00048755_7	6709	8484	-1	1910_7	00	ATG	None	None	0.548
tig00048755_8	8567	9925	-1	1910_8	00	ATG	None	None	0.505
tig00048755_9	10582	10896	1	1910_9	00	ATG	None	None	0.521
tig00048755_10	10969	11898	1	1910_10	00	ATG	None	None	0.532
tig00048755_11	12014	12961	1	1910_11	00	ATG	None	None	0.509
tig00048755_12	12974	14050	1	1910_12	00	ATG	None	None	0.490
tig00048755_13	14037	14510	1	1910_13	00	ATG	None	None	0.494
tig00048755_14	14584	17052	1	1910_14	00	ATG	None	None	0.538
tig00048755_15	17094	18455	-1	1910_15	00	ATG	None	None	0.512
tig00048755_16	18769	20070	1	1910_16	01	ATG	None	None	0.572
tig00169476_1	53	229	-1	1911_1	00	ATG	None	None	0.260
tig00169476_2	374	502	-1	1911_2	00	ATG	GGA/GAG/AGG	5-10bp	0.318
tig00169476_3	649	852	-1	1911_3	00	ATG	None	None	0.230
tig00169476_4	1443	1562	-1	1911_4	00	ATG	None	None	0.308
tig00169476_5	2666	2776	-1	1911_5	00	ATG	None	None	0.360
tig00169476_6	3049	3279	-1	1911_6	00	ATG	None	None	0.290
tig00169476_7	3257	3376	-1	1911_7	00	ATG	GGAG/GAGG	5-10bp	0.350
tig00169476_8	3730	3855	-1	1911_8	00	ATG	GGAG/GAGG	5-10bp	0.190
tig00169476_9	3938	4174	-1	1911_9	00	ATG	None	None	0.350
tig00169476_10	4322	5005	-1	1911_10	00	TTG	None	None	0.250
tig00169476_11	5188	5277	-1	1911_11	01	Edge	None	None	0.233
tig00169485_1	1	339	1	1912_1	10	Edge	None	None	0.404
tig00169485_2	342	536	1	1912_2	00	ATG	None	None	0.415
tig00169485_3	682	1506	1	1912_3	00	ATG	None	None	0.379
tig00169485_4	1503	2195	1	1912_4	00	ATG	None	None	0.378
tig00169485_5	2198	3118	1	1912_5	00	ATG	None	None	0.388
tig00169485_6	3144	3932	-1	1912_6	00	ATG	None	None	0.332
tig00169485_7	4091	4699	1	1912_7	00	ATG	AGGAG	5-10bp	0.376
tig00169485_8	4791	4988	1	1912_8	00	ATG	GGAG/GAGG	5-10bp	0.394
tig00169485_9	5256	5855	1	1912_9	00	ATG	GGA/GAG/AGG	5-10bp	0.347
tig00169485_10	5895	6044	1	1912_10	00	ATG	None	None	0.387
tig00169485_11	6180	6509	-1	1912_11	00	ATG	None	None	0.300
tig00022160_1	2	607	-1	1913_1	10	GTG	None	None	0.500
tig00022160_2	582	1139	-1	1913_2	00	TTG	AAAAAA	14bp	0.477
tig00022160_3	1395	2762	-1	1913_3	00	ATG	AAAA	15bp	0.476
tig00022160_4	3101	3877	-1	1913_4	00	ATG	None	None	0.505
tig00022160_5	4114	4356	-1	1913_5	00	GTG	None	None	0.502
tig00022160_6	4353	5108	-1	1913_6	00	GTG	None	None	0.515
tig00022160_7	5098	5253	-1	1913_7	00	ATG	None	None	0.481
tig00022160_8	5265	5741	-1	1913_8	00	ATG	AAAA	15bp	0.509
tig00022160_9	5780	6109	-1	1913_9	00	TTG	None	None	0.448
tig00022160_10	6334	7599	-1	1913_10	00	ATG	None	None	0.506
tig00022160_11	7623	8798	-1	1913_11	00	ATG	None	None	0.505
tig00022160_12	8817	9122	-1	1913_12	00	ATG	None	None	0.467
tig00022160_13	9333	9599	1	1913_13	00	ATG	None	None	0.502
tig00022160_14	9659	9820	1	1913_14	00	ATG	None	None	0.512
tig00022160_15	9835	9936	1	1913_15	00	ATG	AAA	13bp	0.431
tig00022160_16	10292	10492	1	1913_16	00	ATG	AAAA	14bp	0.512
tig00022160_17	10489	10719	1	1913_17	00	TTG	None	None	0.494
tig00022160_18	10746	11075	1	1913_18	00	ATG	None	None	0.473
tig00022160_19	11060	11338	1	1913_19	00	GTG	None	None	0.505
tig00022160_20	11325	11771	1	1913_20	00	ATG	None	None	0.512
tig00022160_21	12361	12819	1	1913_21	00	ATG	AAAA	14bp	0.510
tig00022160_22	12847	13773	1	1913_22	00	ATG	None	None	0.479
tig00022160_23	13782	13982	1	1913_23	00	ATG	None	None	0.478
tig00022160_24	14219	14998	1	1913_24	00	ATG	None	None	0.504
tig00022160_25	15005	15577	1	1913_25	00	ATG	None	None	0.476
tig00022160_26	16168	18141	1	1913_26	00	GTG	AAAA	13bp	0.482
tig00022160_27	18244	18438	-1	1913_27	00	ATG	None	None	0.467
tig00022160_28	18908	19510	1	1913_28	00	ATG	None	None	0.464
tig00022160_29	19503	20918	1	1913_29	00	ATG	None	None	0.477
tig00022160_30	20936	21658	1	1913_30	00	ATG	None	None	0.455
tig00022160_31	21661	22338	1	1913_31	00	ATG	AAA	13bp	0.501
tig00022160_32	22353	24158	1	1913_32	00	ATG	AAA	13bp	0.509
tig00022160_33	24597	26843	1	1913_33	00	ATG	AAA	13bp	0.483
tig00022160_34	27004	27543	1	1913_34	00	ATG	None	None	0.476
tig00022161_1	817	2631	1	1914_1	00	GTG	None	None	0.564
tig00022161_2	2737	4959	-1	1914_2	00	ATG	None	None	0.538
tig00022161_3	5007	6242	-1	1914_3	00	ATG	None	None	0.541
tig00022161_4	6350	6889	-1	1914_4	00	ATG	None	None	0.548
tig00022161_5	7406	11566	1	1914_5	00	ATG	None	None	0.514
tig00022161_6	11563	11919	1	1914_6	00	ATG	None	None	0.507
tig00022161_7	11953	13416	1	1914_7	00	ATG	None	None	0.525
tig00022161_8	13554	15176	1	1914_8	00	ATG	None	None	0.507
tig00022161_9	15212	16903	1	1914_9	00	ATG	None	None	0.527
tig00022161_10	16937	18715	1	1914_10	00	ATG	None	None	0.518
tig00022161_11	18917	19264	1	1914_11	00	ATG	None	None	0.489
tig00022161_12	19337	20566	1	1914_12	00	ATG	None	None	0.528
tig00022161_13	20611	21330	1	1914_13	00	ATG	None	None	0.515
tig00022161_14	21359	24451	-1	1914_14	00	ATG	None	None	0.539
tig00022161_15	24632	25183	1	1914_15	00	ATG	None	None	0.473
tig00022161_16	25285	26100	1	1914_16	00	ATG	None	None	0.540
tig00022161_17	26171	26434	1	1914_17	00	ATG	None	None	0.496
tig00022161_18	26531	29863	1	1914_18	00	ATG	None	None	0.535
tig00022161_19	29880	31004	1	1914_19	00	ATG	None	None	0.510
tig00022161_20	31001	31321	1	1914_20	00	ATG	None	None	0.526
tig00022161_21	31470	32222	1	1914_21	00	ATG	None	None	0.526
tig00022161_22	32257	32619	1	1914_22	00	ATG	None	None	0.504
tig00022161_23	32688	33896	1	1914_23	00	ATG	None	None	0.560
tig00022161_24	34070	34459	1	1914_24	00	ATG	None	None	0.590
tig00022161_25	34587	35216	1	1914_25	00	ATG	None	None	0.552
tig00048763_1	3	569	-1	1915_1	10	ATG	GGA/GAG/AGG	5-10bp	0.360
tig00048763_2	870	2702	-1	1915_2	00	ATG	GGA/GAG/AGG	5-10bp	0.418
tig00048763_3	2855	4396	-1	1915_3	00	GTG	GGAG/GAGG	5-10bp	0.403
tig00048763_4	4457	4780	-1	1915_4	00	ATG	GGAG/GAGG	5-10bp	0.349
tig00048763_5	4799	5038	-1	1915_5	00	ATG	GGA/GAG/AGG	5-10bp	0.383
tig00048763_6	5281	5568	-1	1915_6	00	ATG	GGAG/GAGG	5-10bp	0.434
tig00048763_7	5912	6940	-1	1915_7	00	ATG	GGA/GAG/AGG	5-10bp	0.431
tig00048763_8	7193	8164	-1	1915_8	00	ATG	GGAG/GAGG	5-10bp	0.400
tig00048763_9	8560	8805	-1	1915_9	00	ATG	GGAGG	5-10bp	0.358
tig00048763_10	8817	9620	-1	1915_10	00	ATG	GGA/GAG/AGG	11-12bp	0.413
tig00048763_11	9711	10268	-1	1915_11	00	ATG	AGGAGG	3-4bp	0.400
tig00048763_12	10314	10574	1	1915_12	00	ATG	None	None	0.318
tig00048763_13	10473	11708	-1	1915_13	00	ATG	GGAGG	5-10bp	0.441
tig00048763_14	11975	14194	-1	1915_14	00	ATG	GGAGG	5-10bp	0.410
tig00048763_15	14287	16083	-1	1915_15	00	ATG	GGA/GAG/AGG	11-12bp	0.417
tig00048763_16	16271	17179	-1	1915_16	00	ATG	GGAG/GAGG	5-10bp	0.393
tig00048763_17	17201	18373	-1	1915_17	00	ATG	None	None	0.341
tig00048763_18	18406	18726	-1	1915_18	00	ATG	GGA/GAG/AGG	5-10bp	0.371
tig00048763_19	19168	20835	-1	1915_19	00	ATG	GGAGG	5-10bp	0.422
tig00048763_20	20883	21113	-1	1915_20	00	ATG	GGAGG	5-10bp	0.429
tig00048768_1	415	771	-1	1916_1	00	GTG	GGA/GAG/AGG	5-10bp	0.420
tig00048768_2	752	1255	-1	1916_2	00	GTG	3Base/5BMM	13-15bp	0.411
tig00048768_3	1529	1822	-1	1916_3	00	ATG	GGA/GAG/AGG	5-10bp	0.371
tig00048768_4	1819	2472	-1	1916_4	00	ATG	None	None	0.439
tig00048768_5	2469	2642	-1	1916_5	00	ATG	AGGA	5-10bp	0.391
tig00048768_6	2648	2860	-1	1916_6	00	ATG	3Base/5BMM	13-15bp	0.371
tig00048768_7	3020	3256	-1	1916_7	00	ATG	GGxGG	5-10bp	0.384
tig00048768_8	3621	3803	-1	1916_8	00	TTG	GGA/GAG/AGG	11-12bp	0.415
tig00048768_9	4066	5169	-1	1916_9	00	ATG	GGAG/GAGG	5-10bp	0.399
tig00048768_10	5187	5360	-1	1916_10	00	ATG	GGA/GAG/AGG	5-10bp	0.362
tig00048768_11	5450	5668	-1	1916_11	00	TTG	GGA/GAG/AGG	5-10bp	0.438
tig00048768_12	6088	6477	-1	1916_12	00	ATG	GGA/GAG/AGG	5-10bp	0.382
tig00048768_13	6477	6842	-1	1916_13	00	GTG	None	None	0.437
tig00048768_14	7004	7534	-1	1916_14	00	ATG	GGA/GAG/AGG	11-12bp	0.414
tig00048768_15	7912	8160	-1	1916_15	00	ATG	None	None	0.357
tig00048768_16	8160	8657	-1	1916_16	00	ATG	GGAGG	5-10bp	0.349
tig00048768_17	8670	8945	-1	1916_17	00	GTG	GGA/GAG/AGG	5-10bp	0.413
tig00048768_18	8966	9541	-1	1916_18	00	ATG	GGAGG	5-10bp	0.436
tig00048768_19	9556	10437	-1	1916_19	00	ATG	None	None	0.371
tig00048768_20	10554	11333	-1	1916_20	00	ATG	4Base/6BMM	13-15bp	0.337
tig00048768_21	11421	12416	-1	1916_21	01	Edge	None	None	0.402
tig00048773_1	3	116	1	1917_1	10	Edge	None	None	0.430
tig00048773_2	98	1465	1	1917_2	00	ATG	AGGA	5-10bp	0.590
tig00048773_3	1496	1618	1	1917_3	00	TTG	GGAGG	5-10bp	0.537
tig00048773_4	1612	1974	1	1917_4	00	ATG	GGAG/GAGG	5-10bp	0.620
tig00048773_5	2097	2348	1	1917_5	00	ATG	GGA/GAG/AGG	11-12bp	0.611
tig00048773_6	2622	2912	1	1917_6	00	ATG	GGAG/GAGG	5-10bp	0.540
tig00048773_7	2855	3055	1	1917_7	00	ATG	GGAG/GAGG	5-10bp	0.582
tig00048773_8	3236	3952	1	1917_8	00	ATG	GGAGG	3-4bp	0.598
tig00048773_9	3988	5256	1	1917_9	00	ATG	AGGA	5-10bp	0.568
tig00048773_10	5663	6349	1	1917_10	00	ATG	AGGAG	5-10bp	0.598
tig00048773_11	6472	6675	1	1917_11	00	ATG	GGAG/GAGG	5-10bp	0.593
tig00048773_12	6630	7271	1	1917_12	00	GTG	GGA/GAG/AGG	11-12bp	0.628
tig00048773_13	7342	7506	1	1917_13	00	ATG	GGA/GAG/AGG	5-10bp	0.612
tig00048773_14	7506	7709	1	1917_14	00	ATG	None	None	0.588
tig00048773_15	7706	8017	1	1917_15	00	ATG	None	None	0.603
tig00048773_16	8086	9189	1	1917_16	00	ATG	GGA/GAG/AGG	5-10bp	0.585
tig00048773_17	9357	10274	1	1917_17	00	ATG	AGGA	5-10bp	0.572
tig00048773_18	10226	10720	1	1917_18	00	GTG	GGA/GAG/AGG	5-10bp	0.602
tig00048773_19	10846	11226	1	1917_19	00	ATG	AGGAGG	5-10bp	0.585
tig00048773_20	11257	11652	1	1917_20	00	ATG	GGA/GAG/AGG	5-10bp	0.586
tig00048773_21	11788	12522	1	1917_21	00	TTG	GGAG/GAGG	5-10bp	0.641
tig00048773_22	12626	13567	1	1917_22	00	ATG	AGGA	5-10bp	0.570
tig00048773_23	13620	13997	1	1917_23	00	ATG	AGGAG	5-10bp	0.606
tig00048773_24	14339	14482	1	1917_24	00	ATG	AGGA/GGAG/GAGG	11-12bp	0.569
tig00048773_25	14550	15206	1	1917_25	00	ATG	None	None	0.630
tig00048773_26	15203	15550	1	1917_26	00	ATG	AGGAG	5-10bp	0.649
tig00048773_27	15556	16065	1	1917_27	00	ATG	3Base/5BMM	13-15bp	0.624
tig00048773_28	16062	16532	1	1917_28	01	GTG	GGA/GAG/AGG	5-10bp	0.611
tig00170005_1	3	218	-1	1918_1	10	ATG	None	None	0.565
tig00170005_2	636	878	-1	1918_2	00	GTG	None	None	0.547
tig00170005_3	875	1051	-1	1918_3	00	ATG	None	None	0.542
tig00170005_4	1150	1536	1	1918_4	00	ATG	None	None	0.506
tig00170005_5	1516	2286	-1	1918_5	00	ATG	None	None	0.547
tig00170005_6	2308	3747	-1	1918_6	00	GTG	AGxAG	5-10bp	0.567
tig00170005_7	3846	5204	-1	1918_7	00	ATG	None	None	0.584
tig00170005_8	5204	6742	-1	1918_8	00	ATG	GGAGG	5-10bp	0.567
tig00170005_9	6761	7636	-1	1918_9	00	ATG	None	None	0.596
tig00170005_10	7633	7803	-1	1918_10	00	ATG	None	None	0.561
tig00170005_11	8133	8444	-1	1918_11	00	GTG	None	None	0.587
tig00170005_12	8586	9446	-1	1918_12	00	ATG	None	None	0.548
tig00170005_13	10334	10540	-1	1918_13	00	ATG	None	None	0.560
tig00170005_14	10537	10686	-1	1918_14	00	ATG	None	None	0.560
tig00170005_15	10683	11000	-1	1918_15	00	ATG	None	None	0.503
tig00170005_16	11191	11820	1	1918_16	00	ATG	None	None	0.611
tig00170005_17	11838	12392	1	1918_17	00	ATG	None	None	0.568
tig00170005_18	12387	12542	-1	1918_18	00	GTG	None	None	0.603
tig00170005_19	12613	13185	-1	1918_19	00	ATG	None	None	0.627
tig00170113_1	1	192	-1	1919_1	10	ATG	None	None	0.484
tig00170113_2	189	1280	-1	1919_2	00	ATG	None	None	0.530
tig00170113_3	1270	1641	-1	1919_3	00	ATG	None	None	0.535
tig00170113_4	1879	2418	-1	1919_4	00	ATG	None	None	0.565
tig00170113_5	2510	2857	-1	1919_5	00	ATG	None	None	0.546
tig00170150_1	1	639	1	1920_1	10	Edge	None	None	0.512
tig00170150_2	636	2081	-1	1920_2	00	ATG	None	None	0.528
tig00170150_3	2310	3029	1	1920_3	00	ATG	None	None	0.526
tig00170150_4	3062	4618	1	1920_4	01	GTG	4Base/6BMM	13-15bp	0.521
tig00170158_1	2	478	-1	1921_1	10	ATG	TAAA	11bp	0.302
tig00170158_2	702	2081	-1	1921_2	00	ATG	AACAA	14bp	0.478
tig00170158_3	2091	3323	-1	1921_3	00	ATG	AAAAA	12bp	0.442
tig00170158_4	3448	3993	-1	1921_4	00	TTG	AAAAA	11bp	0.551
tig00170158_5	4042	4449	-1	1921_5	00	ATG	TAAA	13bp	0.466
tig00022193_1	1	3303	-1	1922_1	10	ATG	AAAA	12bp	0.454
tig00022193_2	3269	5338	-1	1922_2	00	ATG	AAA	11bp	0.440
tig00022193_3	5353	6408	-1	1922_3	00	ATG	TAA	12bp	0.499
tig00022193_4	6495	8522	-1	1922_4	00	ATG	TAAAAA	8bp	0.465
tig00022193_5	8543	8728	-1	1922_5	00	ATG	TAA	14bp	0.355
tig00022193_6	8822	10045	1	1922_6	00	TTG	TAAAA	12bp	0.481
tig00022193_7	10714	12123	-1	1922_7	00	ATG	TAA	11bp	0.533
tig00022193_8	12154	14058	-1	1922_8	00	ATG	AATAA	4bp	0.564
tig00022193_9	14096	15241	-1	1922_9	00	ATG	AACAA	11bp	0.535
tig00022193_10	15510	16637	1	1922_10	00	ATG	AACAA	11bp	0.524
tig00022193_11	16933	17985	-1	1922_11	00	ATG	TAA	8bp	0.534
tig00022193_12	18049	18918	-1	1922_12	00	ATG	TAAA	11bp	0.559
tig00022193_13	19031	19603	-1	1922_13	00	ATG	AAAA	12bp	0.538
tig00022193_14	19781	20437	1	1922_14	00	ATG	AATAA	10bp	0.476
tig00022193_15	20452	21873	1	1922_15	00	ATG	TAA	11bp	0.537
tig00022193_16	21897	22412	1	1922_16	00	ATG	TAA	12bp	0.502
tig00022193_17	22415	24319	1	1922_17	00	ATG	TAAA	11bp	0.546
tig00022193_18	24580	27501	1	1922_18	00	ATG	TAA	11bp	0.505
tig00022193_19	27670	27984	-1	1922_19	00	ATG	TAA	12bp	0.537
tig00022193_20	28207	28557	1	1922_20	00	ATG	AAAA	11bp	0.558
tig00022193_21	28621	28926	1	1922_21	00	ATG	None	None	0.585
tig00022193_22	29080	30846	1	1922_22	01	ATG	TAA	11bp	0.569
tig00170452_1	1	852	-1	1923_1	10	ATG	AGGAG	5-10bp	0.493
tig00170452_2	884	1765	-1	1923_2	00	TTG	3Base/5BMM	13-15bp	0.512
tig00170452_3	2064	2435	1	1923_3	00	ATG	None	None	0.495
tig00170452_4	2432	3259	1	1923_4	00	ATG	AGGAGG	5-10bp	0.447
tig00170452_5	3246	3608	1	1923_5	00	ATG	AGGA/GGAG/GAGG	11-12bp	0.471
tig00170452_6	3596	3904	1	1923_6	00	ATG	4Base/6BMM	13-15bp	0.411
tig00170452_7	3901	4704	1	1923_7	00	ATG	AGxAGG/AGGxGG	5-10bp	0.442
tig00170452_8	5000	5368	1	1923_8	00	ATG	AGxAGG/AGGxGG	5-10bp	0.534
tig00170553_1	2	1345	-1	1924_1	00	ATG	TAGAA	14bp	0.472
tig00170553_2	1580	2569	-1	1924_2	00	ATG	AAAAA	4bp	0.507
tig00170553_3	2780	2986	1	1924_3	00	ATG	TAA	11bp	0.415
tig00170553_4	2975	3604	-1	1924_4	00	ATG	None	None	0.414
tig00170553_5	3585	4259	-1	1924_5	00	ATG	AACAA	12bp	0.390
tig00170553_6	4247	4804	-1	1924_6	00	TTG	TAAA	8bp	0.394
tig00170846_1	440	1423	1	1925_1	00	TTG	None	None	0.207
tig00171012_1	67	495	-1	1926_1	00	ATG	AACAA	15bp	0.417
tig00171012_2	668	865	1	1926_2	00	ATG	AAAAA	11bp	0.409
tig00171012_3	870	1781	1	1926_3	00	ATG	AAAA	11bp	0.475
tig00171122_1	565	942	-1	1927_1	00	ATG	None	None	0.548
tig00171122_2	1456	1854	1	1927_2	00	ATG	None	None	0.586
tig00171188_1	1	318	-1	1928_1	10	ATG	None	None	0.220
tig00171188_2	305	580	-1	1928_2	00	ATG	None	None	0.250
tig00171188_3	577	684	-1	1928_3	00	ATG	TAA	13bp	0.241
tig00171188_4	684	1217	-1	1928_4	00	TTG	AAAA	3bp	0.219
tig00171188_5	1312	1584	-1	1928_5	01	Edge	None	None	0.227
tig00171338_1	3	158	1	1929_1	10	Edge	None	None	0.224
tig00171338_2	326	1420	1	1929_2	00	ATG	GGA/GAG/AGG	5-10bp	0.226
tig00171338_3	1524	1967	1	1929_3	00	ATG	GGAG/GAGG	5-10bp	0.342
tig00171338_4	1894	2163	-1	1929_4	00	ATG	None	None	0.278
tig00171338_5	2275	3420	1	1929_5	00	ATG	AGxAG	5-10bp	0.292
tig00171338_6	3438	3674	1	1929_6	00	ATG	GGA/GAG/AGG	5-10bp	0.291
tig00171404_1	1	1242	-1	1930_1	10	ATG	GGAG/GAGG	5-10bp	0.395
tig00171404_2	1221	2429	-1	1930_2	00	ATG	GGA/GAG/AGG	5-10bp	0.368
tig00171404_3	2422	2859	-1	1930_3	01	Edge	None	None	0.429
tig00048820_1	3	668	-1	1931_1	10	ATG	GGAGG	5-10bp	0.461
tig00048820_2	685	1092	-1	1931_2	00	ATG	AGGAG	5-10bp	0.434
tig00048820_3	1303	2619	-1	1931_3	00	GTG	None	None	0.451
tig00048820_4	2561	2974	-1	1931_4	00	GTG	None	None	0.459
tig00048820_5	2971	3084	-1	1931_5	00	ATG	AGxAGG/AGGxGG	5-10bp	0.351
tig00048820_6	3151	3501	-1	1931_6	00	GTG	GGA/GAG/AGG	5-10bp	0.496
tig00048820_7	3774	4859	-1	1931_7	00	ATG	GGAGG	5-10bp	0.446
tig00048820_8	4852	5235	-1	1931_8	00	ATG	GGAG/GAGG	5-10bp	0.484
tig00048820_9	5198	5377	-1	1931_9	00	ATG	GGAGG	5-10bp	0.422
tig00048820_10	5502	6014	-1	1931_10	00	ATG	GGAGG	5-10bp	0.394
tig00048820_11	6510	6773	1	1931_11	00	ATG	GGAGG	5-10bp	0.348
tig00048820_12	6804	8345	1	1931_12	00	GTG	GGAG/GAGG	5-10bp	0.409
tig00048820_13	8350	8811	1	1931_13	00	ATG	AGGA	5-10bp	0.394
tig00048820_14	8765	9028	1	1931_14	00	ATG	GGAG/GAGG	5-10bp	0.451
tig00048820_15	9051	9434	1	1931_15	00	ATG	GGA/GAG/AGG	5-10bp	0.432
tig00048820_16	9888	10322	1	1931_16	00	TTG	GGAG/GAGG	5-10bp	0.428
tig00048820_17	10614	13166	-1	1931_17	00	TTG	None	None	0.395
tig00048820_18	13340	14071	1	1931_18	00	ATG	GGAG/GAGG	5-10bp	0.410
tig00048820_19	14068	14580	1	1931_19	00	ATG	GGA/GAG/AGG	5-10bp	0.405
tig00048820_20	14567	15232	1	1931_20	00	ATG	AGxAGG/AGGxGG	5-10bp	0.423
tig00048820_21	15248	17512	1	1931_21	00	ATG	AGxAGG/AGGxGG	5-10bp	0.406
tig00048820_22	17898	18557	1	1931_22	00	ATG	None	None	0.364
tig00048820_23	18557	18889	1	1931_23	00	ATG	GGA/GAG/AGG	5-10bp	0.372
tig00048820_24	18925	19581	1	1931_24	00	ATG	None	None	0.364
tig00048820_25	19578	19823	1	1931_25	00	ATG	None	None	0.366
tig00048820_26	20000	20641	1	1931_26	00	TTG	3Base/5BMM	13-15bp	0.421
tig00048820_27	20792	21313	-1	1931_27	00	ATG	GGA/GAG/AGG	5-10bp	0.412
tig00048820_28	21310	21948	-1	1931_28	00	ATG	AGGAGG	5-10bp	0.443
tig00048820_29	22707	22910	-1	1931_29	00	GTG	GGxGG	5-10bp	0.343
tig00048820_30	23006	23806	-1	1931_30	00	ATG	AGGA	5-10bp	0.491
tig00048820_31	23893	24900	-1	1931_31	00	ATG	GGAGG	5-10bp	0.437
tig00048820_32	25582	26916	-1	1931_32	00	ATG	GGAGG	5-10bp	0.462
tig00048820_33	27585	27815	-1	1931_33	00	ATG	GGA/GAG/AGG	5-10bp	0.407
tig00048820_34	27942	29105	-1	1931_34	00	GTG	GGA/GAG/AGG	5-10bp	0.367
tig00048820_35	29276	29482	-1	1931_35	00	GTG	AGGA	5-10bp	0.425
tig00048820_36	29536	29748	1	1931_36	00	ATG	GGAG/GAGG	5-10bp	0.423
tig00048820_37	30146	30388	-1	1931_37	00	ATG	AGxAG	5-10bp	0.424
tig00048820_38	30530	31105	-1	1931_38	00	ATG	GGA/GAG/AGG	5-10bp	0.521
tig00048820_39	31168	32241	-1	1931_39	01	Edge	None	None	0.505
tig00048831_1	3	98	-1	1932_1	10	ATG	None	None	0.458
tig00048831_2	398	973	1	1932_2	00	ATG	None	None	0.542
tig00048831_3	1025	1642	-1	1932_3	00	GTG	None	None	0.571
tig00048831_4	1639	2400	-1	1932_4	00	ATG	None	None	0.518
tig00048831_5	2428	3198	-1	1932_5	00	ATG	None	None	0.541
tig00048831_6	3263	4453	-1	1932_6	00	ATG	None	None	0.519
tig00048831_7	4605	5576	-1	1932_7	00	ATG	None	None	0.526
tig00048831_8	6180	7361	-1	1932_8	00	ATG	None	None	0.577
tig00048831_9	7410	7769	-1	1932_9	00	ATG	None	None	0.503
tig00048831_10	7985	9439	-1	1932_10	00	ATG	None	None	0.568
tig00048831_11	9442	11871	-1	1932_11	00	GTG	None	None	0.549
tig00048831_12	11919	12125	-1	1932_12	01	Edge	None	None	0.469
tig00171434_1	18	1517	1	1933_1	00	ATG	GGAGG	5-10bp	0.443
tig00171434_2	1682	2569	1	1933_2	00	ATG	GGxGG	5-10bp	0.425
tig00171434_3	2562	3032	1	1933_3	01	TTG	None	None	0.418
tig00171500_1	257	571	1	1934_1	00	ATG	None	None	0.267
tig00171500_2	571	1095	1	1934_2	00	ATG	GGAG/GAGG	5-10bp	0.276
tig00171500_3	1156	2025	-1	1934_3	00	ATG	None	None	0.211
tig00171500_4	2158	2670	1	1934_4	00	ATG	GGA/GAG/AGG	5-10bp	0.267
tig00171500_5	3306	3446	-1	1934_5	01	Edge	None	None	0.270
tig00171644_1	324	605	1	1935_1	00	ATG	AGGA/GGAG/GAGG	11-12bp	0.543
tig00171644_2	1370	1474	1	1935_2	00	ATG	GGA/GAG/AGG	5-10bp	0.457
tig00171644_3	1471	1611	1	1935_3	00	ATG	GGAG/GAGG	5-10bp	0.574
tig00171644_4	1743	2042	1	1935_4	00	GTG	GGA/GAG/AGG	5-10bp	0.503
tig00171644_5	2023	2214	1	1935_5	00	ATG	GGA/GAG/AGG	5-10bp	0.552
tig00171644_6	2175	2402	1	1935_6	00	ATG	None	None	0.548
tig00171644_7	2434	2604	1	1935_7	00	ATG	None	None	0.591
tig00171644_8	2583	2855	1	1935_8	00	GTG	GGA/GAG/AGG	5-10bp	0.568
tig00171644_9	3090	3242	-1	1935_9	00	ATG	GGA/GAG/AGG	11-12bp	0.575
tig00171644_10	3239	3502	-1	1935_10	00	ATG	None	None	0.545
tig00171644_11	3794	4285	-1	1935_11	00	ATG	None	None	0.557
tig00171644_12	4240	4623	-1	1935_12	00	ATG	GGAGG	5-10bp	0.542
tig00171644_13	4638	4793	-1	1935_13	00	ATG	None	None	0.513
tig00171644_14	5056	5280	-1	1935_14	00	ATG	3Base/5BMM	13-15bp	0.529
tig00171644_15	5422	5634	1	1935_15	00	ATG	AGxAG	5-10bp	0.531
tig00171644_16	5588	6253	-1	1935_16	00	GTG	GGA/GAG/AGG	5-10bp	0.583
tig00171644_17	6607	6879	-1	1935_17	01	Edge	None	None	0.586
tig00171742_1	2	955	-1	1936_1	10	ATG	None	None	0.507
tig00171742_2	1241	2827	-1	1936_2	00	ATG	None	None	0.520
tig00171742_3	3021	4796	1	1936_3	00	ATG	None	None	0.490
tig00171742_4	5120	5395	-1	1936_4	00	ATG	None	None	0.453
tig00171742_5	5526	6995	-1	1936_5	00	ATG	None	None	0.495
tig00171742_6	6968	7141	-1	1936_6	00	ATG	None	None	0.471
tig00171742_7	7153	7296	-1	1936_7	01	Edge	None	None	0.514
tig00171874_1	3	422	1	1937_1	10	Edge	None	None	0.498
tig00171874_2	425	781	1	1937_2	00	ATG	TAAA	9bp	0.518
tig00171874_3	1480	1734	1	1937_3	00	ATG	TAAAAA	11bp	0.502
tig00171874_4	1769	2164	1	1937_4	00	ATG	AAA	11bp	0.591
tig00022279_1	104	856	-1	1938_1	00	ATG	TAAAAA	4bp	0.454
tig00022279_2	904	1209	-1	1938_2	00	ATG	TAAAAA	11bp	0.441
tig00022279_3	1421	1516	-1	1938_3	00	ATG	AACAA	14bp	0.365
tig00022279_4	2324	2713	-1	1938_4	00	ATG	AAA	14bp	0.562
tig00022279_5	2662	3048	-1	1938_5	00	ATG	TAA	11bp	0.558
tig00022279_6	3071	3904	1	1938_6	00	ATG	TAA	7bp	0.535
tig00022279_7	3808	4260	-1	1938_7	00	ATG	AAA	13bp	0.528
tig00022279_8	4374	4583	-1	1938_8	00	ATG	TAA	7bp	0.500
tig00022279_9	4568	4987	-1	1938_9	00	ATG	TAAAAA	10bp	0.483
tig00022279_10	5075	6196	-1	1938_10	00	ATG	AAAAA	12bp	0.525
tig00022279_11	6255	7820	-1	1938_11	00	ATG	TAA	12bp	0.526
tig00022279_12	7876	8691	-1	1938_12	00	ATG	AAA	12bp	0.547
tig00022279_13	8728	10224	-1	1938_13	00	ATG	TAAAAA	4bp	0.519
tig00022279_14	10272	10562	-1	1938_14	00	GTG	AACAA	11bp	0.467
tig00022279_15	10616	11209	-1	1938_15	00	GTG	TAAA	15bp	0.485
tig00022279_16	11285	12259	1	1938_16	00	ATG	TAA	14bp	0.507
tig00022279_17	12381	13283	1	1938_17	01	ATG	None	None	0.524
tig00172241_1	102	1274	-1	1939_1	00	ATG	TAAA	11bp	0.504
tig00172241_2	1306	1821	-1	1939_2	00	ATG	None	None	0.550
tig00172241_3	1793	2323	-1	1939_3	00	ATG	TAAA	9bp	0.533
tig00172241_4	2691	2855	-1	1939_4	00	ATG	AAAA	14bp	0.533
tig00172241_5	2848	3198	-1	1939_5	00	ATG	None	None	0.496
tig00172241_6	3268	3423	-1	1939_6	00	ATG	AAAAA	11bp	0.538
tig00172241_7	3465	3758	-1	1939_7	00	ATG	None	None	0.500
tig00172241_8	3755	4645	-1	1939_8	00	ATG	AAAA	13bp	0.535
tig00172241_9	4783	5607	-1	1939_9	00	ATG	TAAA	8bp	0.513
tig00172241_10	5642	6166	-1	1939_10	00	ATG	AATAA	7bp	0.493
tig00172241_11	6288	6722	-1	1939_11	00	ATG	TAAA	11bp	0.469
tig00172241_12	6725	6829	-1	1939_12	00	ATG	TAA	13bp	0.286
tig00172241_13	6852	7283	1	1939_13	00	TTG	TAAA	12bp	0.463
tig00172241_14	7280	7549	1	1939_14	00	ATG	None	None	0.548
tig00172241_15	7769	8569	-1	1939_15	00	ATG	TAA	15bp	0.461
tig00172241_16	8572	9462	-1	1939_16	00	TTG	None	None	0.520
tig00172241_17	9625	9948	-1	1939_17	01	Edge	None	None	0.522
tig00172349_1	263	790	-1	1940_1	00	ATG	GGA/GAG/AGG	5-10bp	0.278
tig00172349_2	796	1338	-1	1940_2	00	ATG	None	None	0.326
tig00172349_3	1316	2227	-1	1940_3	00	TTG	None	None	0.272
tig00172349_4	2356	2709	-1	1940_4	00	ATG	None	None	0.249
tig00172349_5	3043	4020	-1	1940_5	00	GTG	None	None	0.243
tig00172349_6	4029	5186	-1	1940_6	00	TTG	None	None	0.257
tig00172349_7	5387	6328	-1	1940_7	00	GTG	None	None	0.214
tig00172349_8	6325	6648	-1	1940_8	00	ATG	None	None	0.222
tig00172349_9	6765	8033	-1	1940_9	00	ATG	None	None	0.245
tig00172349_10	7972	8100	-1	1940_10	00	ATG	None	None	0.240
tig00005564_1	271	1704	-1	1941_1	00	ATG	AGGAG	5-10bp	0.542
tig00005564_2	1736	1978	-1	1941_2	00	ATG	AGGA	5-10bp	0.490
tig00005564_3	2428	3462	-1	1941_3	00	ATG	AGGA	5-10bp	0.552
tig00005564_4	3473	3868	-1	1941_4	00	GTG	AGGA	5-10bp	0.538
tig00005564_5	3963	4655	-1	1941_5	00	ATG	AGGA/GGAG/GAGG	11-12bp	0.567
tig00005564_6	4636	5235	-1	1941_6	00	ATG	AGGAG/GGAGG	11-12bp	0.528
tig00005564_7	5251	5853	-1	1941_7	00	ATG	AGGAG	5-10bp	0.479
tig00005564_8	5893	6582	-1	1941_8	00	GTG	GGA/GAG/AGG	11-12bp	0.520
tig00005564_9	6555	6968	-1	1941_9	00	TTG	AGGAG	5-10bp	0.502
tig00005564_10	7159	7794	-1	1941_10	00	ATG	None	None	0.583
tig00005564_11	7890	8288	-1	1941_11	00	ATG	3Base/5BMM	13-15bp	0.566
tig00005564_12	8376	8708	-1	1941_12	01	Edge	None	None	0.586
tig00002124_1	2	616	1	1942_1	10	Edge	None	None	0.525
tig00002124_2	642	1001	-1	1942_2	00	TTG	GGAG/GAGG	5-10bp	0.494
tig00002124_3	1055	1339	-1	1942_3	00	ATG	GGAG/GAGG	5-10bp	0.526
tig00002124_4	1430	1711	-1	1942_4	00	ATG	AGGAG	5-10bp	0.550
tig00002124_5	1774	2043	-1	1942_5	00	ATG	GGAG/GAGG	5-10bp	0.570
tig00002124_6	2379	3044	-1	1942_6	00	ATG	AGGAGG	5-10bp	0.580
tig00002124_7	3126	3938	-1	1942_7	00	ATG	None	None	0.549
tig00002124_8	5829	6443	1	1942_8	00	ATG	None	None	0.476
tig00002124_9	6568	6786	1	1942_9	00	ATG	None	None	0.466
tig00002124_10	7506	7742	-1	1942_10	00	ATG	AGGAGG	5-10bp	0.506
tig00002124_11	7896	8336	1	1942_11	00	ATG	None	None	0.569
tig00002124_12	8301	8909	-1	1942_12	00	ATG	None	None	0.629
tig00002124_13	8948	9379	1	1942_13	00	ATG	None	None	0.630
tig00002124_14	9292	9573	-1	1942_14	00	ATG	None	None	0.635
tig00002124_15	9516	11417	-1	1942_15	00	ATG	None	None	0.622
tig00002124_16	11527	11847	-1	1942_16	00	ATG	None	None	0.632
tig00002124_17	12861	13142	-1	1942_17	00	ATG	None	None	0.667
tig00002124_18	13351	13722	-1	1942_18	00	GTG	None	None	0.616
tig00002124_19	13846	14217	1	1942_19	00	GTG	None	None	0.618
tig00002124_20	14280	15155	1	1942_20	00	ATG	GGAGG	3-4bp	0.660
tig00002124_21	15170	15841	1	1942_21	00	ATG	GGAGG	5-10bp	0.665
tig00002124_22	15786	16049	1	1942_22	00	ATG	GGAG/GAGG	5-10bp	0.633
tig00002124_23	16159	18285	1	1942_23	00	ATG	None	None	0.623
tig00002124_24	18316	19275	1	1942_24	00	ATG	AGGAGG	3-4bp	0.618
tig00002124_25	19240	19680	-1	1942_25	00	ATG	None	None	0.571
tig00002124_26	19835	20071	1	1942_26	00	ATG	AGGAGG	5-10bp	0.511
tig00002124_27	20344	20943	1	1942_27	00	ATG	AGxAG	5-10bp	0.503
tig00002124_28	21940	22893	1	1942_28	00	ATG	AGGAG	5-10bp	0.548
tig00002124_29	22975	23637	1	1942_29	00	ATG	AGGAGG	5-10bp	0.579
tig00002124_30	23960	24250	1	1942_30	00	ATG	None	None	0.577
tig00002124_31	24310	24591	1	1942_31	00	ATG	AGGAG	5-10bp	0.539
tig00002124_32	24682	24966	1	1942_32	00	ATG	None	None	0.533
tig00002124_33	25020	25379	1	1942_33	00	TTG	GGAG/GAGG	5-10bp	0.500
tig00002124_34	25405	26298	-1	1942_34	00	ATG	None	None	0.515
tig00002124_35	26677	27906	1	1942_35	00	ATG	AGGA	5-10bp	0.464
tig00002124_36	28334	29302	1	1942_36	00	ATG	GGAG/GAGG	5-10bp	0.554
tig00002124_37	29474	31054	-1	1942_37	00	ATG	AGGA	5-10bp	0.478
tig00002124_38	31465	32256	1	1942_38	00	ATG	AGGA	5-10bp	0.634
tig00002124_39	32256	33035	1	1942_39	00	ATG	GGAGG	5-10bp	0.632
tig00002124_40	33043	33633	1	1942_40	00	ATG	GGAG/GAGG	5-10bp	0.601
tig00002124_41	33639	34100	1	1942_41	01	ATG	AGxAG	5-10bp	0.602
tig00172528_1	2	139	1	1943_1	10	Edge	None	None	0.413
tig00172528_2	161	907	1	1943_2	00	ATG	GGAG/GAGG	5-10bp	0.390
tig00172528_3	1105	1224	1	1943_3	00	ATG	GGAGG	5-10bp	0.375
tig00172528_4	1433	1909	1	1943_4	00	ATG	GGA/GAG/AGG	5-10bp	0.390
tig00172528_5	2263	2931	-1	1943_5	00	GTG	None	None	0.465
tig00172528_6	3157	3972	-1	1943_6	00	ATG	GGAG/GAGG	5-10bp	0.450
tig00172528_7	5014	5184	-1	1943_7	00	ATG	AGxAGG/AGGxGG	5-10bp	0.444
tig00172528_8	5330	5851	1	1943_8	00	ATG	GGAGG	5-10bp	0.450
tig00172528_9	5929	6120	1	1943_9	00	ATG	GGxGG	5-10bp	0.406
tig00172528_10	6260	6883	1	1943_10	00	ATG	GGAGG	5-10bp	0.433
tig00172528_11	7062	7250	1	1943_11	00	ATG	AGGAG/GGAGG	11-12bp	0.476
tig00172528_12	7250	7474	1	1943_12	00	ATG	AGGAGG	5-10bp	0.418
tig00172528_13	7471	9333	1	1943_13	00	ATG	GGAGG	5-10bp	0.469
tig00172528_14	9637	10134	1	1943_14	00	GTG	GGAGG	5-10bp	0.426
tig00172528_15	10220	10462	1	1943_15	00	ATG	AGGAGG	5-10bp	0.436
tig00172528_16	10495	11859	1	1943_16	00	ATG	AGxAGG/AGGxGG	5-10bp	0.475
tig00172528_17	11814	12533	1	1943_17	00	GTG	GGA/GAG/AGG	5-10bp	0.486
tig00172528_18	12571	12717	1	1943_18	00	ATG	AGGAG/GGAGG	11-12bp	0.422
tig00172528_19	12824	13108	1	1943_19	00	TTG	AGGAGG	5-10bp	0.474
tig00172528_20	13358	13849	1	1943_20	00	ATG	AGGA/GGAG/GAGG	11-12bp	0.435
tig00172528_21	13891	14319	1	1943_21	00	GTG	GGAG/GAGG	5-10bp	0.455
tig00172528_22	14585	14779	1	1943_22	00	ATG	AGxAGG/AGGxGG	5-10bp	0.451
tig00172528_23	14800	16317	1	1943_23	00	GTG	None	None	0.454
tig00172528_24	16350	16934	1	1943_24	00	ATG	GGAG/GAGG	5-10bp	0.429
tig00172528_25	16937	17656	1	1943_25	00	ATG	GGA/GAG/AGG	11-12bp	0.457
tig00172528_26	17653	18234	1	1943_26	00	ATG	AGGA/GGAG/GAGG	11-12bp	0.466
tig00172528_27	18218	19057	1	1943_27	00	ATG	GGA/GAG/AGG	5-10bp	0.452
tig00172528_28	19253	19405	1	1943_28	00	ATG	GGA/GAG/AGG	5-10bp	0.523
tig00172528_29	19480	20844	1	1943_29	00	ATG	GGAG/GAGG	5-10bp	0.482
tig00172528_30	20948	21229	1	1943_30	00	ATG	GGA/GAG/AGG	5-10bp	0.479
tig00172528_31	21232	21570	1	1943_31	00	GTG	None	None	0.448
tig00172528_32	21747	22073	1	1943_32	00	ATG	GGAG/GAGG	5-10bp	0.502
tig00172528_33	22108	22302	-1	1943_33	01	Edge	None	None	0.492
tig00172686_1	1	231	1	1944_1	10	Edge	None	None	0.281
tig00172686_2	330	806	1	1944_2	00	GTG	AGGAG	5-10bp	0.331
tig00172686_3	869	1327	1	1944_3	00	ATG	GGA/GAG/AGG	5-10bp	0.370
tig00172686_4	1267	1557	1	1944_4	00	ATG	None	None	0.368
tig00172686_5	1631	1783	-1	1944_5	00	ATG	AGGAG	5-10bp	0.301
tig00172686_6	2045	2326	1	1944_6	00	ATG	AGGAG	5-10bp	0.394
tig00172686_7	2507	2773	1	1944_7	00	ATG	None	None	0.360
tig00172686_8	2779	2946	1	1944_8	00	ATG	None	None	0.327
tig00172686_9	3055	3411	1	1944_9	00	TTG	GGAG/GAGG	5-10bp	0.367
tig00172788_1	1	948	1	1945_1	10	Edge	None	None	0.245
tig00172788_2	945	1190	1	1945_2	00	ATG	None	None	0.215
tig00172788_3	1187	1390	1	1945_3	00	ATG	None	None	0.191
tig00172788_4	1554	3413	1	1945_4	01	ATG	None	None	0.200
tig00172806_1	101	385	-1	1946_1	00	GTG	None	None	0.558
tig00172806_2	870	1367	-1	1946_2	00	ATG	None	None	0.556
tig00172806_3	1364	2275	-1	1946_3	00	ATG	None	None	0.547
tig00172806_4	2305	3150	-1	1946_4	00	GTG	None	None	0.527
tig00172806_5	3255	3422	-1	1946_5	00	ATG	None	None	0.446
tig00172806_6	3624	3926	-1	1946_6	00	ATG	None	None	0.472
tig00172806_7	4518	4640	1	1946_7	00	ATG	None	None	0.512
tig00172806_8	4863	5099	-1	1946_8	00	ATG	None	None	0.485
tig00172806_9	5570	6223	-1	1946_9	00	ATG	None	None	0.506
tig00172806_10	6377	7276	-1	1946_10	00	ATG	None	None	0.597
tig00172806_11	7252	7887	-1	1946_11	00	ATG	None	None	0.558
tig00173465_1	121	1521	-1	1947_1	00	GTG	GGA/GAG/AGG	5-10bp	0.444
tig00173465_2	1518	2642	-1	1947_2	00	ATG	GGA/GAG/AGG	5-10bp	0.452
tig00173465_3	2642	2944	-1	1947_3	00	ATG	None	None	0.416
tig00173465_4	3156	3323	-1	1947_4	00	ATG	GGA/GAG/AGG	5-10bp	0.417
tig00173465_5	3326	4153	-1	1947_5	00	ATG	GGAG/GAGG	5-10bp	0.429
tig00173465_6	4150	5271	-1	1947_6	00	ATG	GGAG/GAGG	5-10bp	0.422
tig00173465_7	5468	6157	1	1947_7	00	ATG	GGA/GAG/AGG	11-12bp	0.451
tig00173465_8	6110	7198	-1	1947_8	00	ATG	GGA/GAG/AGG	5-10bp	0.421
tig00173465_9	7277	8149	-1	1947_9	00	ATG	GGA/GAG/AGG	5-10bp	0.448
tig00173465_10	8381	8617	-1	1947_10	00	ATG	None	None	0.430
tig00173465_11	8677	9081	-1	1947_11	00	ATG	GGAG/GAGG	5-10bp	0.449
tig00173465_12	9094	10317	-1	1947_12	00	TTG	GGA/GAG/AGG	5-10bp	0.458
tig00173465_13	10314	10529	-1	1947_13	00	TTG	GGAG/GAGG	5-10bp	0.440
tig00173465_14	10532	10960	-1	1947_14	00	TTG	GGA/GAG/AGG	11-12bp	0.452
tig00173465_15	10957	11298	-1	1947_15	00	TTG	GGA/GAG/AGG	5-10bp	0.462
tig00173465_16	11371	11685	-1	1947_16	00	ATG	GGAG/GAGG	5-10bp	0.438
tig00173465_17	11723	12067	-1	1947_17	00	GTG	GGAG/GAGG	5-10bp	0.449
tig00173465_18	12031	12222	-1	1947_18	01	Edge	None	None	0.521
tig00022370_1	447	1421	-1	1948_1	00	ATG	TAAA	11bp	0.459
tig00022370_2	2129	2692	1	1948_2	01	ATG	TAA	11bp	0.527
tig00173702_1	407	769	1	1949_1	00	ATG	3Base/5BMM	13-15bp	0.336
tig00173702_2	709	1803	1	1949_2	00	ATG	None	None	0.352
tig00173702_3	1780	2022	-1	1949_3	00	GTG	GGA/GAG/AGG	5-10bp	0.379
tig00173702_4	2107	2406	-1	1949_4	00	ATG	GGA/GAG/AGG	5-10bp	0.313
tig00173702_5	2492	3340	1	1949_5	00	GTG	3Base/5BMM	13-15bp	0.310
tig00173702_6	3314	3580	-1	1949_6	00	GTG	None	None	0.288
tig00173702_7	3656	3946	-1	1949_7	00	TTG	None	None	0.275
tig00173702_8	4313	9661	1	1949_8	00	ATG	None	None	0.317
tig00173702_9	10149	10484	1	1949_9	00	ATG	None	None	0.286
tig00173702_10	11050	12453	1	1949_10	00	ATG	None	None	0.325
tig00173702_11	12509	15946	1	1949_11	00	ATG	None	None	0.321
tig00173807_1	92	391	-1	1950_1	00	TTG	AGxAGG/AGGxGG	11-12bp	0.460
tig00173807_2	565	1980	-1	1950_2	00	ATG	GGA/GAG/AGG	5-10bp	0.472
tig00173807_3	2630	6502	-1	1950_3	01	Edge	None	None	0.435
tig00173891_1	154	987	-1	1951_1	00	ATG	AAA	13bp	0.493
tig00173891_2	1083	1685	-1	1951_2	00	ATG	None	None	0.461
tig00173891_3	1930	2235	-1	1951_3	00	ATG	AAA	13bp	0.480
tig00173891_4	2275	2445	-1	1951_4	00	ATG	AAAA	14bp	0.468
tig00173891_5	2534	3037	-1	1951_5	00	ATG	None	None	0.486
tig00173891_6	3124	3294	-1	1951_6	01	Edge	None	None	0.538
tig00173941_1	1	1440	1	1952_1	10	Edge	None	None	0.513
tig00173941_2	1482	1901	1	1952_2	00	ATG	AGGAGG	5-10bp	0.521
tig00173941_3	2084	2440	1	1952_3	00	GTG	GGA/GAG/AGG	5-10bp	0.555
tig00173941_4	2639	3085	1	1952_4	00	ATG	None	None	0.539
tig00173941_5	3226	3975	1	1952_5	00	TTG	None	None	0.529
tig00173941_6	3998	4957	1	1952_6	00	ATG	GGAG/GAGG	5-10bp	0.492
tig00173941_7	5053	6201	1	1952_7	00	GTG	None	None	0.489
tig00173941_8	6217	6423	1	1952_8	00	ATG	GGAGG	5-10bp	0.454
tig00173941_9	6847	7230	1	1952_9	00	ATG	None	None	0.547
tig00173941_10	7251	7688	1	1952_10	00	ATG	GGAG/GAGG	5-10bp	0.521
tig00173941_11	7689	7940	1	1952_11	00	ATG	AGGAGG	5-10bp	0.528
tig00173941_12	8161	8733	1	1952_12	00	ATG	AGGAGG	5-10bp	0.517
tig00173941_13	8724	9596	1	1952_13	00	ATG	None	None	0.471
tig00174077_1	1	168	1	1953_1	10	Edge	None	None	0.429
tig00174077_2	139	327	-1	1953_2	00	ATG	AGGA	5-10bp	0.497
tig00174077_3	314	442	-1	1953_3	00	ATG	GGA/GAG/AGG	5-10bp	0.442
tig00174077_4	640	1371	1	1953_4	00	TTG	AGGA	5-10bp	0.455
tig00174077_5	1368	1760	1	1953_5	00	TTG	None	None	0.445
tig00174077_6	2048	2899	1	1953_6	00	ATG	GGA/GAG/AGG	5-10bp	0.474
tig00174077_7	2912	3988	1	1953_7	00	ATG	AGGA	5-10bp	0.460
tig00174077_8	3988	4431	1	1953_8	00	GTG	AGGA/GGAG/GAGG	11-12bp	0.511
tig00174077_9	4428	4580	1	1953_9	00	ATG	None	None	0.484
tig00174077_10	4595	4690	1	1953_10	00	ATG	AGGA	5-10bp	0.583
tig00174112_1	3	212	-1	1954_1	10	ATG	None	None	0.600
tig00174112_2	263	838	-1	1954_2	00	ATG	AGGA	5-10bp	0.618
tig00174112_3	1030	1881	1	1954_3	00	ATG	None	None	0.574
tig00174112_4	1836	2801	1	1954_4	00	ATG	None	None	0.561
tig00174112_5	2813	3979	-1	1954_5	00	ATG	AGGA	5-10bp	0.570
tig00174112_6	4082	4846	-1	1954_6	00	GTG	None	None	0.617
tig00174112_7	5205	5708	1	1954_7	00	ATG	None	None	0.599
tig00174112_8	5976	6107	1	1954_8	01	ATG	None	None	0.462
tig00174234_1	1	291	1	1955_1	10	Edge	None	None	0.337
tig00174234_2	294	617	1	1955_2	00	ATG	TAA	12bp	0.265
tig00174234_3	810	1028	-1	1955_3	00	ATG	AATAA	5bp	0.292
tig00174234_4	1285	1821	1	1955_4	00	GTG	TAA	5bp	0.277
tig00174234_5	1837	2160	-1	1955_5	00	ATG	TAA	12bp	0.269
tig00174234_6	2163	2453	-1	1955_6	01	Edge	None	None	0.330
tig00174736_1	1	792	1	1956_1	10	Edge	None	None	0.407
tig00174736_2	761	1219	1	1956_2	00	TTG	None	None	0.394
tig00174736_3	1373	1582	-1	1956_3	00	ATG	None	None	0.362
tig00174736_4	1795	3036	-1	1956_4	00	ATG	None	None	0.448
tig00174736_5	3131	3493	-1	1956_5	00	ATG	None	None	0.457
tig00174736_6	3512	3787	-1	1956_6	00	TTG	AAAA	15bp	0.435
tig00174736_7	3806	4021	-1	1956_7	00	ATG	None	None	0.431
tig00174736_8	4277	5053	1	1956_8	00	GTG	None	None	0.495
tig00174736_9	5107	5598	1	1956_9	00	ATG	None	None	0.431
tig00174736_10	5690	6073	1	1956_10	00	ATG	None	None	0.500
tig00174736_11	6117	6389	1	1956_11	00	ATG	None	None	0.535
tig00174736_12	6663	7277	-1	1956_12	00	ATG	None	None	0.520
tig00174736_13	7409	8896	1	1956_13	00	GTG	None	None	0.544
tig00174736_14	8917	9210	-1	1956_14	00	GTG	AAA	15bp	0.582
tig00174736_15	9246	9578	1	1956_15	00	ATG	None	None	0.517
tig00174736_16	9581	10021	1	1956_16	00	ATG	None	None	0.574
tig00174736_17	10008	10196	1	1956_17	00	ATG	AAA	14bp	0.593
tig00174736_18	10205	10678	1	1956_18	00	ATG	None	None	0.565
tig00174736_19	10713	10958	1	1956_19	00	GTG	None	None	0.606
tig00174736_20	11031	11237	1	1956_20	00	ATG	AACAA	13bp	0.536
tig00174736_21	11207	11509	1	1956_21	00	ATG	None	None	0.518
tig00174736_22	11912	12130	1	1956_22	00	ATG	None	None	0.580
tig00174746_1	1	126	1	1957_1	10	Edge	None	None	0.563
tig00174746_2	352	798	-1	1957_2	00	ATG	None	None	0.595
tig00174746_3	1121	1954	-1	1957_3	00	ATG	None	None	0.598
tig00174746_4	1900	3762	-1	1957_4	00	ATG	AGGAGG	5-10bp	0.594
tig00174781_1	3	917	-1	1958_1	10	ATG	GGA/GAG/AGG	5-10bp	0.281
tig00174781_2	1179	1652	1	1958_2	00	ATG	AGGAG	5-10bp	0.302
tig00174781_3	1803	2309	-1	1958_3	00	ATG	GGA/GAG/AGG	5-10bp	0.239
tig00174781_4	2351	2509	-1	1958_4	00	ATG	None	None	0.314
tig00174781_5	2650	2781	-1	1958_5	00	ATG	None	None	0.242
tig00174781_6	2909	3097	-1	1958_6	00	ATG	None	None	0.270
tig00174781_7	3243	3335	-1	1958_7	00	ATG	GGA/GAG/AGG	11-12bp	0.355
tig00174781_8	3423	3524	-1	1958_8	00	ATG	AGGA	5-10bp	0.265
tig00174781_9	3741	4538	-1	1958_9	00	GTG	None	None	0.272
tig00174781_10	4601	4858	-1	1958_10	00	ATG	None	None	0.337
tig00174781_11	4967	5404	1	1958_11	00	ATG	AGGAG	5-10bp	0.219
tig00174781_12	5312	5827	-1	1958_12	01	Edge	None	None	0.246
tig00174895_1	3	965	1	1959_1	10	Edge	None	None	0.499
tig00174895_2	894	1043	-1	1959_2	00	ATG	None	None	0.413
tig00174895_3	1143	2126	-1	1959_3	00	TTG	None	None	0.402
tig00174895_4	2627	3229	1	1959_4	00	ATG	None	None	0.443
tig00174895_5	3175	3789	1	1959_5	00	ATG	None	None	0.494
tig00175183_1	145	264	1	1960_1	00	ATG	GGA/GAG/AGG	5-10bp	0.550
tig00175183_2	337	1047	1	1960_2	00	ATG	GGAGG	5-10bp	0.536
tig00175183_3	1044	1598	1	1960_3	00	ATG	AGGAG	5-10bp	0.578
tig00175183_4	1874	2437	1	1960_4	00	ATG	AGxAGG/AGGxGG	5-10bp	0.546
tig00175183_5	2335	4005	-1	1960_5	00	ATG	None	None	0.591
tig00175183_6	4175	4615	-1	1960_6	00	ATG	GGAG/GAGG	5-10bp	0.569
tig00175183_7	4839	5330	1	1960_7	00	ATG	None	None	0.549
tig00175183_8	5276	5776	1	1960_8	00	GTG	GGA/GAG/AGG	11-12bp	0.559
tig00175183_9	5904	6185	1	1960_9	00	ATG	AGGAG	5-10bp	0.546
tig00175183_10	6212	7195	1	1960_10	00	ATG	None	None	0.555
tig00175183_11	7306	8985	1	1960_11	00	ATG	GGAG/GAGG	5-10bp	0.568
tig00175183_12	9119	10468	1	1960_12	01	GTG	GGAG/GAGG	5-10bp	0.524
tig00175210_1	3	242	1	1961_1	10	Edge	None	None	0.454
tig00175210_2	525	728	1	1961_2	00	ATG	TAA	12bp	0.446
tig00175210_3	773	2200	1	1961_3	00	ATG	AAA	5bp	0.466
tig00175210_4	2567	2866	1	1961_4	00	GTG	AAAAA	5bp	0.317
tig00175210_5	3069	4574	-1	1961_5	00	ATG	TAAA	13bp	0.475
tig00175210_6	4901	5434	-1	1961_6	01	Edge	None	None	0.425
tig00175625_1	2	424	-1	1962_1	10	ATG	AGGAG(G)/GGAGG	13-15bp	0.532
tig00175625_2	522	713	-1	1962_2	00	ATG	GGAG/GAGG	5-10bp	0.500
tig00175625_3	722	1507	-1	1962_3	00	ATG	GGA/GAG/AGG	5-10bp	0.501
tig00175625_4	1593	1937	-1	1962_4	00	ATG	GGA/GAG/AGG	5-10bp	0.551
tig00175625_5	2034	2420	-1	1962_5	00	TTG	None	None	0.463
tig00175625_6	2417	2686	-1	1962_6	00	ATG	GGA/GAG/AGG	5-10bp	0.604
tig00175625_7	2686	2931	-1	1962_7	01	Edge	None	None	0.508
tig00176289_1	2	865	-1	1963_1	10	ATG	TAA	11bp	0.427
tig00176289_2	939	2042	-1	1963_2	00	ATG	TAAAAA	14bp	0.370
tig00176289_3	2075	2431	-1	1963_3	00	ATG	TAA	4bp	0.345
tig00176289_4	2573	3118	-1	1963_4	00	ATG	TAA	12bp	0.361
tig00176289_5	3448	4413	-1	1963_5	00	ATG	TAAA	7bp	0.363
tig00176289_6	4563	4724	1	1963_6	01	ATG	TAA	10bp	0.389
tig00176316_1	2	634	1	1964_1	10	Edge	None	None	0.395
tig00176316_2	734	940	1	1964_2	00	ATG	GGA/GAG/AGG	5-10bp	0.372
tig00176316_3	1115	1438	1	1964_3	00	ATG	AGGA	5-10bp	0.410
tig00176316_4	1686	1943	1	1964_4	00	ATG	None	None	0.376
tig00176316_5	1928	2290	1	1964_5	00	ATG	None	None	0.336
tig00176316_6	2275	3078	1	1964_6	00	TTG	GGA/GAG/AGG	5-10bp	0.391
tig00176316_7	3017	3178	1	1964_7	00	ATG	GGA/GAG/AGG	5-10bp	0.395
tig00176316_8	3693	4256	1	1964_8	00	GTG	4Base/6BMM	13-15bp	0.426
tig00176316_9	5016	5150	1	1964_9	00	ATG	None	None	0.393
tig00176316_10	5672	5797	-1	1964_10	00	ATG	None	None	0.373
tig00176316_11	6093	6392	-1	1964_11	00	ATG	None	None	0.393
tig00176538_1	1	765	-1	1965_1	10	ATG	GGA/GAG/AGG	5-10bp	0.280
tig00176538_2	791	1369	-1	1965_2	00	GTG	None	None	0.375
tig00176538_3	1342	2523	-1	1965_3	00	ATG	None	None	0.376
tig00176538_4	2502	2762	-1	1965_4	01	Edge	None	None	0.368
tig00176904_1	3	191	1	1966_1	10	Edge	None	None	0.534
tig00176904_2	727	1101	1	1966_2	00	ATG	GGAGG	5-10bp	0.536
tig00176904_3	1441	3360	1	1966_3	00	ATG	AGxAGG/AGGxGG	5-10bp	0.519
tig00176904_4	3622	4449	1	1966_4	00	ATG	GGxGG	5-10bp	0.603
tig00176904_5	4461	4949	1	1966_5	00	ATG	GGA/GAG/AGG	5-10bp	0.640
tig00176904_6	5129	5572	1	1966_6	01	ATG	GGA/GAG/AGG	5-10bp	0.586
tig00177007_1	3	944	-1	1967_1	10	GTG	None	None	0.564
tig00177007_2	941	3583	-1	1967_2	00	GTG	None	None	0.541
tig00177007_3	3541	4206	-1	1967_3	00	TTG	None	None	0.566
tig00177007_4	4400	4978	-1	1967_4	00	ATG	None	None	0.553
tig00177007_5	5206	5904	1	1967_5	00	ATG	None	None	0.499
tig00177007_6	5937	6497	1	1967_6	00	ATG	None	None	0.471
tig00177007_7	6509	7126	1	1967_7	00	ATG	None	None	0.495
tig00177007_8	7111	7632	1	1967_8	00	ATG	None	None	0.508
tig00177007_9	7648	9087	-1	1967_9	00	GTG	None	None	0.503
tig00177007_10	9080	9688	-1	1967_10	01	Edge	None	None	0.509
tig00177049_1	43	504	-1	1968_1	00	ATG	None	None	0.390
tig00177049_2	861	1022	-1	1968_2	00	GTG	GGA/GAG/AGG	5-10bp	0.407
tig00177049_3	1043	1450	-1	1968_3	00	ATG	None	None	0.343
tig00177049_4	1398	1619	-1	1968_4	00	ATG	None	None	0.414
tig00177049_5	2942	3163	-1	1968_5	01	Edge	None	None	0.387
tig00049002_1	2	724	-1	1969_1	10	ATG	AAA	10bp	0.526
tig00049002_2	969	1667	-1	1969_2	00	ATG	AAAA	12bp	0.455
tig00049002_3	1670	2944	-1	1969_3	00	ATG	None	None	0.458
tig00049002_4	3313	3885	-1	1969_4	00	GTG	AATAA	5bp	0.476
tig00049002_5	3904	4446	-1	1969_5	00	ATG	TAAA	12bp	0.390
tig00049002_6	4568	4825	-1	1969_6	00	ATG	AAAA	15bp	0.527
tig00049002_7	5099	5317	-1	1969_7	00	ATG	TAAA	6bp	0.530
tig00049002_8	5660	5980	-1	1969_8	00	TTG	AAAA	12bp	0.483
tig00049002_9	5977	6270	-1	1969_9	00	ATG	TAAA	9bp	0.452
tig00049002_10	6372	7322	-1	1969_10	00	ATG	None	None	0.454
tig00049002_11	7503	8198	-1	1969_11	00	ATG	AAAAA	12bp	0.467
tig00049002_12	8202	8471	-1	1969_12	00	ATG	AATAA	5bp	0.500
tig00049002_13	8464	10443	-1	1969_13	00	ATG	TAA	6bp	0.492
tig00049002_14	10522	12150	-1	1969_14	00	ATG	TAAA	12bp	0.428
tig00049002_15	12435	12989	1	1969_15	00	ATG	TAA	11bp	0.503
tig00049002_16	13064	14014	-1	1969_16	00	TTG	TAAA	13bp	0.444
tig00049002_17	14038	16395	-1	1969_17	00	ATG	None	None	0.471
tig00049002_18	16532	16996	-1	1969_18	00	ATG	None	None	0.449
tig00049002_19	16942	17727	-1	1969_19	00	ATG	TAA	4bp	0.477
tig00049002_20	18031	18249	1	1969_20	00	ATG	TAAAA	3bp	0.434
tig00049002_21	18420	19457	1	1969_21	00	ATG	TAAAAA	5bp	0.478
tig00049002_22	19496	19945	-1	1969_22	00	ATG	AAA	11bp	0.431
tig00049002_23	20208	21230	1	1969_23	00	ATG	AATAA	4bp	0.504
tig00049002_24	21296	21850	1	1969_24	00	ATG	TAAA	12bp	0.528
tig00049002_25	21868	22452	1	1969_25	00	ATG	None	None	0.533
tig00049002_26	22868	24229	1	1969_26	00	GTG	AAA	13bp	0.507
tig00049002_27	24268	25239	1	1969_27	00	ATG	TAA	11bp	0.508
tig00049002_28	25765	25956	-1	1969_28	01	Edge	None	None	0.328
tig00177579_1	1	624	1	1970_1	10	Edge	None	None	0.538
tig00177579_2	892	2571	1	1970_2	00	ATG	None	None	0.515
tig00177579_3	2561	4096	-1	1970_3	00	ATG	GGA/GAG/AGG	11-12bp	0.521
tig00177579_4	4112	4966	-1	1970_4	00	ATG	AGGAG/GGAGG	11-12bp	0.510
tig00177579_5	5121	5327	-1	1970_5	00	ATG	GGA/GAG/AGG	11-12bp	0.517
tig00177579_6	5540	5662	-1	1970_6	00	ATG	GGA/GAG/AGG	11-12bp	0.537
tig00177579_7	5604	6503	-1	1970_7	00	GTG	GGA/GAG/AGG	5-10bp	0.543
tig00177579_8	6552	7532	-1	1970_8	00	ATG	None	None	0.524
tig00177579_9	7647	7916	-1	1970_9	00	ATG	GGAG/GAGG	5-10bp	0.496
tig00177579_10	7916	8527	-1	1970_10	00	ATG	GGA/GAG/AGG	5-10bp	0.536
tig00177579_11	8545	9381	-1	1970_11	00	GTG	GGA/GAG/AGG	11-12bp	0.542
tig00177579_12	9467	9973	-1	1970_12	00	TTG	GGAGG	5-10bp	0.499
tig00177579_13	10004	11872	-1	1970_13	00	ATG	None	None	0.514
tig00177579_14	11869	13839	-1	1970_14	00	ATG	None	None	0.501
tig00177579_15	13870	14103	-1	1970_15	00	ATG	AGxAGG/AGGxGG	5-10bp	0.496
tig00177579_16	14139	15278	-1	1970_16	00	ATG	3Base/5BMM	13-15bp	0.543
tig00177579_17	15298	16140	-1	1970_17	00	ATG	GGA/GAG/AGG	11-12bp	0.552
tig00177579_18	16127	16690	-1	1970_18	00	ATG	None	None	0.525
tig00177579_19	16704	17609	-1	1970_19	00	ATG	None	None	0.530
tig00177579_20	17662	18339	-1	1970_20	01	Edge	None	None	0.543
tig00177622_1	1	711	1	1971_1	10	Edge	None	None	0.352
tig00177622_2	753	935	1	1971_2	00	GTG	GGAG/GAGG	5-10bp	0.361
tig00177622_3	1327	1584	1	1971_3	00	ATG	None	None	0.399
tig00177622_4	3351	3599	1	1971_4	00	ATG	GGA/GAG/AGG	5-10bp	0.369
tig00177622_5	3726	3839	1	1971_5	00	ATG	GGA/GAG/AGG	5-10bp	0.298
tig00177622_6	3853	4014	1	1971_6	00	ATG	AGGAG	5-10bp	0.265
tig00177622_7	4011	4127	1	1971_7	00	ATG	None	None	0.291
tig00177622_8	4323	4535	-1	1971_8	00	ATG	None	None	0.343
tig00178536_1	1	372	1	1972_1	10	Edge	None	None	0.481
tig00178536_2	388	597	1	1972_2	00	ATG	AGxAGG/AGGxGG	5-10bp	0.476
tig00178536_3	1344	2339	1	1972_3	00	ATG	GGAG/GAGG	5-10bp	0.495
tig00178536_4	2500	2751	1	1972_4	01	ATG	None	None	0.460
tig00178685_1	3	374	-1	1973_1	10	GTG	AGGAGG	5-10bp	0.554
tig00178685_2	371	805	-1	1973_2	00	GTG	None	None	0.591
tig00178685_3	880	1293	-1	1973_3	00	ATG	GGAGG	5-10bp	0.645
tig00178685_4	1345	1662	-1	1973_4	00	ATG	None	None	0.648
tig00178685_5	1922	2620	-1	1973_5	00	ATG	GGAGG	5-10bp	0.644
tig00178685_6	2605	3117	-1	1973_6	00	ATG	None	None	0.645
tig00178685_7	3182	3529	-1	1973_7	00	ATG	AGGAGG	3-4bp	0.606
tig00178685_8	3517	3678	-1	1973_8	00	ATG	None	None	0.611
tig00178685_9	3672	4250	-1	1973_9	00	ATG	None	None	0.615
tig00178685_10	4250	4648	-1	1973_10	00	ATG	None	None	0.594
tig00178685_11	4722	5861	-1	1973_11	01	Edge	None	None	0.618
tig00178696_1	2	190	-1	1974_1	10	ATG	None	None	0.513
tig00178696_2	276	569	-1	1974_2	00	ATG	GGAG/GAGG	5-10bp	0.582
tig00178696_3	550	861	-1	1974_3	00	ATG	AGGAGG	5-10bp	0.538
tig00178696_4	987	1592	-1	1974_4	00	ATG	None	None	0.573
tig00178696_5	1592	2008	-1	1974_5	00	ATG	None	None	0.573
tig00178696_6	1975	2463	-1	1974_6	00	ATG	AGGAGG	5-10bp	0.528
tig00178696_7	2759	2965	-1	1974_7	00	GTG	None	None	0.536
tig00178696_8	2950	3339	-1	1974_8	00	ATG	AGxAG	5-10bp	0.546
tig00178696_9	3414	3674	-1	1974_9	00	ATG	None	None	0.529
tig00178696_10	3736	4857	-1	1974_10	00	ATG	None	None	0.573
tig00178696_11	4991	5164	-1	1974_11	00	ATG	GGAGG	5-10bp	0.477
tig00178696_12	5215	5745	-1	1974_12	00	ATG	None	None	0.512
tig00178696_13	5981	6259	-1	1974_13	00	ATG	AGxAG	5-10bp	0.556
tig00178696_14	6344	6466	1	1974_14	00	ATG	None	None	0.618
tig00178696_15	6607	6732	-1	1974_15	00	ATG	AGGAGG	3-4bp	0.532
tig00178696_16	6858	6947	-1	1974_16	01	Edge	None	None	0.533
tig00178759_1	1	150	1	1975_1	10	Edge	None	None	0.480
tig00178759_2	212	388	1	1975_2	00	ATG	None	None	0.492
tig00178759_3	764	934	1	1975_3	00	GTG	None	None	0.526
tig00178759_4	1056	1340	1	1975_4	00	ATG	None	None	0.502
tig00178759_5	1544	1909	1	1975_5	00	ATG	None	None	0.467
tig00178759_6	1888	2067	1	1975_6	00	ATG	None	None	0.461
tig00178759_7	2061	2930	1	1975_7	00	TTG	AAAA	14bp	0.489
tig00178759_8	2952	3152	1	1975_8	00	GTG	AAA	13bp	0.498
tig00178759_9	3427	4101	1	1975_9	00	TTG	None	None	0.474
tig00178759_10	4218	4502	1	1975_10	00	ATG	None	None	0.470
tig00178759_11	4562	5221	1	1975_11	00	ATG	None	None	0.415
tig00178759_12	5326	5955	1	1975_12	00	ATG	AAAA	15bp	0.476
tig00179911_1	2	457	-1	1976_1	10	GTG	None	None	0.566
tig00179911_2	641	1288	-1	1976_2	00	ATG	None	None	0.559
tig00179911_3	2383	3621	-1	1976_3	00	ATG	None	None	0.513
tig00179911_4	4055	4822	1	1976_4	00	ATG	None	None	0.538
tig00179911_5	4827	6158	1	1976_5	01	ATG	None	None	0.529
tig00022800_1	3	320	-1	1977_1	10	ATG	None	None	0.531
tig00022800_2	320	460	-1	1977_2	00	GTG	None	None	0.631
tig00022800_3	403	1515	-1	1977_3	00	ATG	None	None	0.618
tig00022800_4	1582	1875	-1	1977_4	00	ATG	None	None	0.588
tig00022800_5	2040	2651	-1	1977_5	00	ATG	AGGAG	5-10bp	0.585
tig00022800_6	2654	2908	-1	1977_6	00	ATG	None	None	0.565
tig00022800_7	2914	4938	-1	1977_7	00	GTG	None	None	0.573
tig00022800_8	5131	5403	1	1977_8	00	ATG	None	None	0.535
tig00022800_9	5477	6007	-1	1977_9	00	ATG	None	None	0.599
tig00022800_10	6047	6520	-1	1977_10	00	ATG	None	None	0.629
tig00022800_11	6466	7107	-1	1977_11	00	GTG	None	None	0.592
tig00022800_12	7663	8373	-1	1977_12	00	ATG	None	None	0.577
tig00022800_13	8381	10075	-1	1977_13	00	ATG	None	None	0.619
tig00022800_14	10170	10802	-1	1977_14	00	ATG	None	None	0.603
tig00022800_15	10799	11317	-1	1977_15	00	GTG	None	None	0.611
tig00022800_16	11507	12265	-1	1977_16	00	ATG	AGGAGG	5-10bp	0.563
tig00022800_17	12262	12741	-1	1977_17	00	ATG	None	None	0.590
tig00022800_18	13717	14073	-1	1977_18	00	GTG	None	None	0.557
tig00022800_19	14087	14569	-1	1977_19	00	ATG	None	None	0.551
tig00022800_20	14569	15093	-1	1977_20	00	ATG	None	None	0.512
tig00022800_21	15114	15806	-1	1977_21	00	ATG	None	None	0.517
tig00022800_22	15803	16297	-1	1977_22	00	ATG	None	None	0.545
tig00022800_23	16279	16839	-1	1977_23	00	ATG	None	None	0.533
tig00022800_24	16925	18280	-1	1977_24	00	ATG	None	None	0.531
tig00022800_25	18608	20998	-1	1977_25	00	GTG	None	None	0.613
tig00022800_26	20995	22806	-1	1977_26	00	GTG	None	None	0.625
tig00022803_1	1	1203	1	1978_1	10	Edge	None	None	0.470
tig00022803_2	1230	1364	1	1978_2	00	ATG	None	None	0.481
tig00022803_3	1398	1973	1	1978_3	00	TTG	None	None	0.460
tig00022803_4	2041	2211	1	1978_4	00	ATG	None	None	0.526
tig00022803_5	2222	2821	1	1978_5	00	ATG	None	None	0.528
tig00022803_6	2826	3197	1	1978_6	00	ATG	None	None	0.398
tig00022803_7	3253	4818	1	1978_7	00	ATG	AAA	13bp	0.580
tig00022803_8	4861	6963	1	1978_8	00	ATG	None	None	0.482
tig00022803_9	7039	8079	1	1978_9	00	GTG	None	None	0.541
tig00022803_10	8063	9790	1	1978_10	00	ATG	None	None	0.525
tig00022803_11	9797	11032	1	1978_11	00	ATG	None	None	0.539
tig00022803_12	11034	12032	1	1978_12	00	ATG	None	None	0.521
tig00022803_13	12112	13194	1	1978_13	01	ATG	None	None	0.528
tig00022815_1	1	879	1	1979_1	10	Edge	None	None	0.511
tig00022815_2	1245	1592	1	1979_2	00	ATG	TAA	14bp	0.520
tig00022815_3	1568	2830	1	1979_3	00	ATG	None	None	0.540
tig00022815_4	3463	3969	1	1979_4	00	ATG	TAA	14bp	0.408
tig00022815_5	4480	4974	-1	1979_5	00	ATG	TAA	7bp	0.537
tig00022815_6	5012	5497	-1	1979_6	00	ATG	AAA	6bp	0.479
tig00022815_7	5749	6510	-1	1979_7	00	ATG	TAA	14bp	0.541
tig00022815_8	6593	8833	1	1979_8	00	TTG	TAA	15bp	0.502
tig00022815_9	8949	9752	1	1979_9	00	ATG	AATAA	3bp	0.507
tig00022815_10	9759	10262	1	1979_10	00	ATG	TAA	11bp	0.476
tig00022815_11	10277	10759	1	1979_11	00	ATG	TAA	14bp	0.474
tig00022815_12	10759	13371	1	1979_12	00	ATG	TATAA	3bp	0.503
tig00022815_13	13371	13505	1	1979_13	00	ATG	None	None	0.407
tig00022815_14	13502	14122	1	1979_14	00	ATG	TAAA	14bp	0.483
tig00022815_15	14132	15613	1	1979_15	00	ATG	AATAA	9bp	0.450
tig00022815_16	15637	16269	1	1979_16	00	ATG	TAA	11bp	0.433
tig00022815_17	16271	16711	-1	1979_17	00	ATG	TAAA	12bp	0.431
tig00022815_18	16817	17290	1	1979_18	00	ATG	None	None	0.447
tig00022815_19	17287	18327	1	1979_19	00	ATG	AAA	11bp	0.511
tig00022815_20	18345	19712	1	1979_20	00	ATG	AAGAA	14bp	0.523
tig00022815_21	19743	20750	1	1979_21	00	ATG	TAAAA	12bp	0.522
tig00022815_22	20766	21392	1	1979_22	00	ATG	TAAA	14bp	0.490
tig00022815_23	21396	21980	1	1979_23	00	ATG	AATAA	3bp	0.515
tig00022815_24	21984	22586	1	1979_24	00	ATG	TAA	3bp	0.534
tig00022815_25	22912	23952	1	1979_25	00	ATG	TAAAAA	11bp	0.477
tig00022815_26	24033	24866	-1	1979_26	00	ATG	None	None	0.447
tig00022815_27	24892	26157	-1	1979_27	00	ATG	TAA	9bp	0.452
tig00022815_28	26167	27351	-1	1979_28	00	ATG	None	None	0.440
tig00022815_29	27348	27947	-1	1979_29	00	TTG	TAA	13bp	0.480
tig00022815_30	27971	28489	-1	1979_30	00	ATG	TAA	3bp	0.455
tig00022815_31	28486	30945	-1	1979_31	00	ATG	TAA	4bp	0.435
tig00022815_32	31063	31773	1	1979_32	00	ATG	None	None	0.397
tig00022815_33	31790	32557	1	1979_33	00	ATG	None	None	0.363
tig00022815_34	32678	33046	-1	1979_34	00	TTG	TAGAA	10bp	0.466
tig00022815_35	33244	34368	1	1979_35	00	ATG	TATAA	4bp	0.426
tig00022815_36	34372	35226	1	1979_36	00	ATG	TAA	3bp	0.422
tig00022815_37	35261	36190	1	1979_37	00	ATG	TAA	11bp	0.391
tig00022815_38	36192	37850	1	1979_38	00	ATG	TAAA	7bp	0.439
tig00022815_39	37847	39511	1	1979_39	00	ATG	AACAA	11bp	0.444
tig00022815_40	39546	41102	-1	1979_40	00	ATG	TAA	11bp	0.495
tig00022815_41	41114	41728	-1	1979_41	00	GTG	TATAA	3bp	0.472
tig00022815_42	41748	42494	-1	1979_42	01	Edge	None	None	0.478
tig00180194_1	1	1107	1	1980_1	11	Edge	None	None	0.449
tig00049052_1	3	314	1	1981_1	10	Edge	None	None	0.500
tig00049052_2	254	625	1	1981_2	00	ATG	None	None	0.468
tig00049052_3	622	1920	1	1981_3	00	ATG	None	None	0.470
tig00049052_4	1921	2628	-1	1981_4	00	ATG	TAAA	6bp	0.473
tig00049052_5	2743	3909	1	1981_5	00	ATG	TAAAAA	10bp	0.457
tig00049052_6	3967	4293	-1	1981_6	00	ATG	TAGAA	8bp	0.502
tig00049052_7	4433	4675	1	1981_7	00	ATG	TAA	13bp	0.412
tig00049052_8	4767	5243	-1	1981_8	00	TTG	None	None	0.463
tig00049052_9	5380	6447	-1	1981_9	00	ATG	AATAA	6bp	0.498
tig00049052_10	6490	7683	-1	1981_10	00	ATG	None	None	0.433
tig00049052_11	7717	9492	-1	1981_11	00	ATG	AATAA	10bp	0.467
tig00049052_12	9503	10663	-1	1981_12	00	ATG	AATAA	10bp	0.501
tig00049052_13	10772	11305	-1	1981_13	00	ATG	TAA	3bp	0.493
tig00049052_14	11260	12273	-1	1981_14	00	ATG	TAAA	13bp	0.512
tig00049052_15	12422	12826	-1	1981_15	00	ATG	AAAA	9bp	0.432
tig00049052_16	13148	13486	1	1981_16	00	ATG	TAAA	15bp	0.528
tig00049052_17	13975	14220	-1	1981_17	00	ATG	TAA	11bp	0.419
tig00049052_18	14330	14539	1	1981_18	00	ATG	TAAA	13bp	0.500
tig00049052_19	14536	15162	1	1981_19	00	TTG	AAA	4bp	0.528
tig00180416_1	1	216	1	1982_1	10	Edge	None	None	0.583
tig00180416_2	210	509	1	1982_2	00	GTG	None	None	0.690
tig00180416_3	782	1012	1	1982_3	00	ATG	None	None	0.597
tig00180416_4	1086	3635	1	1982_4	00	ATG	None	None	0.635
tig00180416_5	3838	4575	1	1982_5	00	GTG	None	None	0.592
tig00180416_6	4581	6881	1	1982_6	00	ATG	None	None	0.657
tig00180416_7	7034	7993	1	1982_7	00	ATG	None	None	0.631
tig00180416_8	8177	8326	1	1982_8	00	ATG	None	None	0.620
tig00180416_9	8468	9238	1	1982_9	00	GTG	None	None	0.617
tig00180416_10	9298	10101	1	1982_10	00	ATG	None	None	0.603
tig00180416_11	10129	10458	1	1982_11	00	ATG	None	None	0.582
tig00180416_12	10489	11289	1	1982_12	00	GTG	None	None	0.624
tig00180416_13	11289	11486	1	1982_13	01	ATG	None	None	0.652
tig00497697_1	91	495	-1	1983_1	00	ATG	None	None	0.486
tig00497697_2	559	1887	-1	1983_2	00	ATG	None	None	0.464
tig00497697_3	2291	2566	1	1983_3	00	GTG	None	None	0.475
tig00497697_4	2550	3017	1	1983_4	00	ATG	None	None	0.541
tig00497697_5	3078	3710	1	1983_5	00	ATG	AGGTG	9bp	0.528
tig00497697_6	3707	4603	1	1983_6	00	ATG	None	None	0.530
tig00497697_7	4600	5271	1	1983_7	00	ATG	None	None	0.558
tig00497697_8	5292	5765	1	1983_8	00	ATG	None	None	0.555
tig00497697_9	5775	9746	1	1983_9	01	ATG	AGGTG	5bp	0.499
tig00497709_1	2	814	1	1984_1	10	Edge	None	None	0.615
tig00497709_2	938	2701	1	1984_2	00	ATG	None	None	0.625
tig00497709_3	2702	3430	-1	1984_3	00	ATG	GGAGG	5-10bp	0.653
tig00497709_4	3683	4105	-1	1984_4	00	ATG	None	None	0.667
tig00497709_5	4102	5727	-1	1984_5	00	GTG	None	None	0.639
tig00497709_6	5974	8619	-1	1984_6	00	ATG	None	None	0.609
tig00497709_7	9067	9312	1	1984_7	00	ATG	None	None	0.614
tig00497709_8	9309	9563	1	1984_8	00	ATG	None	None	0.557
tig00497709_9	9745	10176	1	1984_9	00	ATG	GGAG/GAGG	5-10bp	0.544
tig00497709_10	10263	11282	-1	1984_10	00	ATG	GGAGG	5-10bp	0.588
tig00497709_11	11581	12771	1	1984_11	00	ATG	AGGAG	5-10bp	0.600
tig00497709_12	12825	13652	1	1984_12	00	ATG	AGGA	5-10bp	0.598
tig00497709_13	13712	14917	-1	1984_13	00	ATG	None	None	0.612
tig00497709_14	14952	15806	-1	1984_14	00	ATG	GGAG/GAGG	5-10bp	0.643
tig00497709_15	15806	16423	-1	1984_15	00	ATG	None	None	0.608
tig00497709_16	16457	17110	-1	1984_16	00	GTG	GGAG/GAGG	5-10bp	0.606
tig00497709_17	17728	18612	1	1984_17	00	ATG	None	None	0.400
tig00497709_18	18801	19253	-1	1984_18	00	ATG	None	None	0.536
tig00497709_19	19258	19704	-1	1984_19	00	ATG	None	None	0.436
tig00497709_20	19996	21084	1	1984_20	00	ATG	AGGA	5-10bp	0.423
tig00497709_21	21253	21999	1	1984_21	00	ATG	None	None	0.485
tig00497709_22	21986	22483	1	1984_22	00	GTG	AGGAGG	5-10bp	0.440
tig00497709_23	22483	22914	1	1984_23	00	ATG	AGGAG	5-10bp	0.493
tig00497709_24	23096	24874	1	1984_24	00	ATG	AGGA	5-10bp	0.616
tig00497709_25	24920	25180	-1	1984_25	00	ATG	None	None	0.628
tig00497709_26	25177	26352	-1	1984_26	00	ATG	None	None	0.639
tig00497709_27	26498	27376	-1	1984_27	00	ATG	GGAG/GAGG	5-10bp	0.612
tig00497709_28	27376	29628	-1	1984_28	00	ATG	AGxAG	5-10bp	0.632
tig00497709_29	29845	30426	1	1984_29	00	ATG	GGAG/GAGG	5-10bp	0.620
tig00497709_30	30428	30562	-1	1984_30	00	ATG	None	None	0.644
tig00497709_31	30559	32340	-1	1984_31	00	ATG	GGAG/GAGG	5-10bp	0.634
tig00497709_32	32349	33683	-1	1984_32	00	ATG	None	None	0.616
tig00497709_33	34038	35261	1	1984_33	00	ATG	None	None	0.453
tig00497709_34	35129	35611	-1	1984_34	01	Edge	None	None	0.408
tig00497726_1	3	698	1	1985_1	10	Edge	None	None	0.649
tig00497726_2	695	1660	1	1985_2	00	ATG	None	None	0.596
tig00497726_3	1629	1850	1	1985_3	00	ATG	None	None	0.622
tig00497726_4	1814	2911	1	1985_4	00	ATG	None	None	0.583
tig00497726_5	2994	4208	1	1985_5	00	ATG	AGGT	6bp	0.587
tig00497726_6	4283	5032	1	1985_6	00	ATG	AGGT	6bp	0.576
tig00497726_7	5006	5902	-1	1985_7	00	ATG	None	None	0.600
tig00497726_8	5908	6261	-1	1985_8	00	ATG	None	None	0.506
tig00497726_9	6344	6715	1	1985_9	00	ATG	None	None	0.567
tig00497726_10	6858	8210	1	1985_10	00	GTG	None	None	0.579
tig00497726_11	8407	9672	-1	1985_11	00	ATG	None	None	0.570
tig00497726_12	10182	10889	1	1985_12	00	GTG	None	None	0.525
tig00497726_13	10886	11257	1	1985_13	00	ATG	None	None	0.489
tig00497726_14	11373	11633	1	1985_14	00	GTG	None	None	0.544
tig00497726_15	11643	12575	1	1985_15	00	ATG	None	None	0.498
tig00497726_16	12575	13252	1	1985_16	00	ATG	None	None	0.521
tig00497726_17	13274	13747	1	1985_17	00	ATG	AGTTG	3bp	0.525
tig00497726_18	13758	18833	1	1985_18	00	ATG	AGGTG	6bp	0.525
tig00497726_19	19195	19635	-1	1985_19	00	ATG	None	None	0.574
tig00497726_20	19920	20459	1	1985_20	00	ATG	None	None	0.511
tig00497726_21	20504	21538	1	1985_21	00	ATG	None	None	0.547
tig00497726_22	21535	22017	1	1985_22	00	ATG	None	None	0.538
tig00497726_23	22007	23188	1	1985_23	00	ATG	None	None	0.550
tig00497726_24	23254	24411	1	1985_24	00	ATG	AGGT	6bp	0.558
tig00497726_25	24473	25183	1	1985_25	00	ATG	None	None	0.502
tig00497726_26	25469	27619	1	1985_26	00	ATG	None	None	0.554
tig00497726_27	27684	28328	1	1985_27	00	GTG	None	None	0.578
tig00497726_28	28390	29211	-1	1985_28	00	GTG	None	None	0.578
tig00497726_29	29236	30225	-1	1985_29	00	ATG	None	None	0.585
tig00497726_30	30212	31117	-1	1985_30	00	ATG	None	None	0.591
tig00497726_31	31114	32067	-1	1985_31	00	ATG	None	None	0.571
tig00497726_32	32060	33664	-1	1985_32	00	ATG	None	None	0.594
tig00497726_33	33894	34457	1	1985_33	00	ATG	None	None	0.566
tig00497726_34	34603	35604	1	1985_34	00	ATG	None	None	0.572
tig00497726_35	35695	37125	1	1985_35	00	ATG	None	None	0.604
tig00497726_36	37204	40347	1	1985_36	00	ATG	None	None	0.572
tig00497726_37	40390	41523	1	1985_37	00	ATG	None	None	0.589
tig00497726_38	41676	42596	1	1985_38	00	ATG	AGGT	8bp	0.578
tig00497726_39	42703	43203	-1	1985_39	00	ATG	None	None	0.495
tig00497726_40	43178	44314	-1	1985_40	00	GTG	None	None	0.588
tig00497726_41	44480	45274	1	1985_41	00	ATG	None	None	0.551
tig00497726_42	45271	45600	1	1985_42	00	ATG	None	None	0.561
tig00497726_43	45679	47355	1	1985_43	00	ATG	None	None	0.581
tig00497726_44	47494	48021	-1	1985_44	00	ATG	None	None	0.527
tig00497726_45	48091	49950	-1	1985_45	00	ATG	None	None	0.569
tig00497726_46	50145	51830	-1	1985_46	00	ATG	None	None	0.589
tig00497726_47	51951	53420	1	1985_47	00	ATG	None	None	0.583
tig00497726_48	53433	55013	1	1985_48	00	ATG	None	None	0.590
tig00497726_49	55425	55784	-1	1985_49	00	ATG	None	None	0.447
tig00497729_1	124	1785	1	1986_1	00	ATG	GGxGG	5-10bp	0.482
tig00497729_2	1862	2020	-1	1986_2	00	GTG	AGGAG	3-4bp	0.572
tig00497729_3	3165	3371	-1	1986_3	00	GTG	AGGAG	5-10bp	0.604
tig00497729_4	3475	3834	1	1986_4	00	ATG	GGA/GAG/AGG	5-10bp	0.617
tig00497729_5	3991	4236	1	1986_5	00	ATG	GGAGG	5-10bp	0.585
tig00497729_6	4433	4654	1	1986_6	00	ATG	AGGAG	5-10bp	0.590
tig00497729_7	4651	5421	1	1986_7	00	ATG	GGAG/GAGG	5-10bp	0.645
tig00497729_8	5596	6129	1	1986_8	00	ATG	GGAG/GAGG	5-10bp	0.612
tig00497729_9	6126	6353	1	1986_9	00	GTG	GGAG/GAGG	5-10bp	0.583
tig00497737_1	272	1357	-1	1987_1	00	ATG	AGGAG	5-10bp	0.628
tig00497737_2	2005	3273	-1	1987_2	00	ATG	GGA/GAG/AGG	5-10bp	0.601
tig00497737_3	3927	5087	-1	1987_3	00	ATG	GGAG/GAGG	5-10bp	0.538
tig00497737_4	5062	5265	-1	1987_4	00	ATG	GGA/GAG/AGG	5-10bp	0.500
tig00497737_5	5262	6152	-1	1987_5	00	GTG	GGA/GAG/AGG	5-10bp	0.517
tig00497737_6	6167	6712	-1	1987_6	00	GTG	AGGAGG	5-10bp	0.498
tig00497737_7	6725	9025	-1	1987_7	00	ATG	GGAG/GAGG	5-10bp	0.477
tig00497737_8	9040	13317	-1	1987_8	00	ATG	AGGAG	5-10bp	0.460
tig00497737_9	13329	15656	-1	1987_9	00	ATG	None	None	0.454
tig00497737_10	15831	18122	-1	1987_10	00	ATG	GGAG/GAGG	5-10bp	0.452
tig00497737_11	18113	18346	-1	1987_11	00	ATG	GGAG/GAGG	5-10bp	0.547
tig00497737_12	18618	21383	-1	1987_12	00	ATG	None	None	0.532
tig00497737_13	21497	23029	-1	1987_13	00	ATG	GGA/GAG/AGG	5-10bp	0.436
tig00497737_14	23026	23730	-1	1987_14	00	ATG	AGGAG	5-10bp	0.484
tig00497737_15	23870	24829	-1	1987_15	00	ATG	None	None	0.466
tig00497737_16	24826	27597	-1	1987_16	00	TTG	AGGA	5-10bp	0.501
tig00497737_17	27735	27836	1	1987_17	00	ATG	AGGA	5-10bp	0.324
tig00497737_18	27972	29105	-1	1987_18	00	ATG	AGGAGG	5-10bp	0.593
tig00497737_19	29109	29492	-1	1987_19	00	GTG	GGAGG	5-10bp	0.591
tig00497737_20	29482	31479	-1	1987_20	00	ATG	GGAGG	5-10bp	0.615
tig00497737_21	31479	32834	-1	1987_21	00	GTG	GGAG/GAGG	5-10bp	0.616
tig00497737_22	32803	33012	-1	1987_22	00	ATG	GGAGG	5-10bp	0.571
tig00497737_23	33791	34009	-1	1987_23	00	ATG	GGAG/GAGG	5-10bp	0.557
tig00497737_24	35131	35931	-1	1987_24	00	ATG	AGGAG	5-10bp	0.504
tig00022856_1	2	571	1	1988_1	10	Edge	None	None	0.470
tig00022856_2	510	3140	1	1988_2	00	TTG	AGGAG(G)/GGAGG	13-15bp	0.502
tig00022856_3	3100	3357	1	1988_3	00	GTG	GGA/GAG/AGG	5-10bp	0.531
tig00022856_4	3375	5210	1	1988_4	00	ATG	AGGAGG	5-10bp	0.528
tig00022856_5	5207	5569	1	1988_5	00	GTG	None	None	0.529
tig00022856_6	5593	6384	1	1988_6	00	ATG	GGA/GAG/AGG	5-10bp	0.533
tig00022856_7	6411	6794	1	1988_7	00	TTG	GGAG/GAGG	5-10bp	0.521
tig00022856_8	6826	8160	1	1988_8	00	ATG	None	None	0.499
tig00022856_9	8645	9772	1	1988_9	00	GTG	None	None	0.488
tig00022856_10	9795	11105	1	1988_10	01	ATG	None	None	0.500
tig00497777_1	1	453	-1	1989_1	10	ATG	GGA/GAG/AGG	11-12bp	0.499
tig00497777_2	481	798	-1	1989_2	00	ATG	AGGAG	5-10bp	0.462
tig00497777_3	900	1130	-1	1989_3	00	TTG	GGAG/GAGG	5-10bp	0.494
tig00497777_4	1414	1797	-1	1989_4	00	ATG	GGA/GAG/AGG	5-10bp	0.497
tig00497777_5	2003	3583	-1	1989_5	00	ATG	AGGAG	5-10bp	0.588
tig00497777_6	3596	5065	-1	1989_6	00	ATG	GGA/GAG/AGG	5-10bp	0.580
tig00497777_7	5885	6892	1	1989_7	00	GTG	AGGAG	5-10bp	0.616
tig00497777_8	7138	7338	1	1989_8	00	ATG	GGAG/GAGG	5-10bp	0.552
tig00497780_1	1	1425	-1	1990_1	10	ATG	None	None	0.474
tig00497780_2	1850	2089	-1	1990_2	00	ATG	AAAA	15bp	0.483
tig00497780_3	2260	2505	-1	1990_3	00	ATG	AAA	13bp	0.463
tig00497780_4	2451	2762	-1	1990_4	00	ATG	None	None	0.468
tig00497780_5	2719	2841	-1	1990_5	00	ATG	AATAA	14bp	0.463
tig00497780_6	2849	3340	-1	1990_6	00	ATG	None	None	0.490
tig00497792_1	1	591	1	1991_1	10	Edge	None	None	0.453
tig00497792_2	588	3560	1	1991_2	00	ATG	AGGAGG	5-10bp	0.510
tig00497792_3	3576	3884	1	1991_3	00	TTG	AGGAGG	5-10bp	0.469
tig00497792_4	3903	4118	1	1991_4	00	ATG	GGAG/GAGG	5-10bp	0.431
tig00497792_5	4115	4600	1	1991_5	00	ATG	None	None	0.492
tig00497792_6	4614	6350	1	1991_6	00	GTG	GGA/GAG/AGG	5-10bp	0.491
tig00497792_7	6347	6625	1	1991_7	00	ATG	GGA/GAG/AGG	5-10bp	0.455
tig00497792_8	6580	7398	1	1991_8	00	ATG	None	None	0.501
tig00497792_9	7413	7541	1	1991_9	00	ATG	GGAG/GAGG	5-10bp	0.473
tig00497792_10	9257	11083	-1	1991_10	00	TTG	AGxAGG/AGGxGG	5-10bp	0.477
tig00497792_11	11603	12088	1	1991_11	00	ATG	GGA/GAG/AGG	11-12bp	0.586
tig00497792_12	12188	12508	1	1991_12	00	ATG	GGA/GAG/AGG	5-10bp	0.502
tig00497792_13	12608	12847	1	1991_13	00	ATG	GGAG/GAGG	5-10bp	0.600
tig00497792_14	13625	14290	1	1991_14	00	ATG	GGAG/GAGG	5-10bp	0.614
tig00497836_1	1	579	1	1992_1	10	Edge	None	None	0.632
tig00497836_2	576	1094	1	1992_2	00	ATG	None	None	0.640
tig00497836_3	1203	1406	1	1992_3	00	ATG	None	None	0.672
tig00497836_4	1403	1705	1	1992_4	00	ATG	None	None	0.630
tig00497836_5	1702	1848	1	1992_5	00	ATG	None	None	0.646
tig00497836_6	1838	2092	-1	1992_6	00	ATG	None	None	0.643
tig00497836_7	2610	4862	1	1992_7	00	ATG	AGxAG	5-10bp	0.632
tig00497836_8	4862	5740	1	1992_8	00	ATG	GGAG/GAGG	5-10bp	0.612
tig00497836_9	5886	7325	1	1992_9	00	ATG	None	None	0.632
tig00497836_10	7369	9147	-1	1992_10	00	ATG	AGGA	5-10bp	0.605
tig00497836_11	10234	10656	1	1992_11	00	ATG	AGGAG	5-10bp	0.496
tig00497836_12	10653	11120	1	1992_12	00	ATG	None	None	0.506
tig00497836_13	12227	13468	-1	1992_13	00	ATG	GGAGG	5-10bp	0.502
tig00497836_14	13610	14038	-1	1992_14	00	ATG	None	None	0.520
tig00497836_15	14123	15991	-1	1992_15	00	ATG	None	None	0.477
tig00497836_16	16548	16793	1	1992_16	00	ATG	None	None	0.577
tig00497836_17	16790	17242	1	1992_17	00	ATG	AGGAG	5-10bp	0.532
tig00497836_18	17431	18315	-1	1992_18	00	ATG	None	None	0.397
tig00497836_19	18565	19950	-1	1992_19	00	ATG	GGAG/GAGG	5-10bp	0.458
tig00497836_20	20531	21184	1	1992_20	00	GTG	GGAG/GAGG	5-10bp	0.613
tig00497836_21	21235	21432	-1	1992_21	00	ATG	None	None	0.596
tig00497836_22	21475	21840	1	1992_22	00	ATG	None	None	0.604
tig00497836_23	21837	22691	1	1992_23	00	ATG	None	None	0.639
tig00497836_24	22720	23922	1	1992_24	00	ATG	GGAG/GAGG	5-10bp	0.589
tig00497836_25	23981	24265	-1	1992_25	00	GTG	None	None	0.611
tig00497836_26	24351	25595	-1	1992_26	00	ATG	None	None	0.485
tig00497852_1	2	106	-1	1993_1	10	ATG	AGGAG	3-4bp	0.581
tig00497852_2	231	1655	-1	1993_2	00	ATG	AGGAGG	5-10bp	0.598
tig00497852_3	1648	4956	-1	1993_3	00	ATG	AGxAG	5-10bp	0.582
tig00497852_4	4974	6233	-1	1993_4	00	ATG	None	None	0.587
tig00497852_5	6495	7130	1	1993_5	00	ATG	None	None	0.560
tig00497852_6	7403	8245	-1	1993_6	00	ATG	GGAG/GAGG	5-10bp	0.603
tig00497852_7	8691	9467	1	1993_7	00	ATG	GGAG/GAGG	5-10bp	0.551
tig00497852_8	9477	10217	1	1993_8	00	ATG	None	None	0.594
tig00497852_9	10264	10521	1	1993_9	00	GTG	AGGAG	5-10bp	0.550
tig00497852_10	10547	11773	-1	1993_10	00	ATG	None	None	0.521
tig00497852_11	12131	12454	-1	1993_11	00	ATG	AGGAG	5-10bp	0.540
tig00497852_12	12805	14322	1	1993_12	00	ATG	GGAGG	5-10bp	0.607
tig00497852_13	14295	15458	-1	1993_13	00	ATG	GGAGG	5-10bp	0.619
tig00497852_14	15598	15972	1	1993_14	00	ATG	AGGAG	5-10bp	0.549
tig00497852_15	16101	16739	-1	1993_15	00	ATG	None	None	0.543
tig00497852_16	16891	17742	-1	1993_16	00	ATG	None	None	0.580
tig00497852_17	17996	18661	1	1993_17	00	ATG	None	None	0.580
tig00497852_18	18774	19454	-1	1993_18	00	ATG	None	None	0.554
tig00497852_19	19860	20777	1	1993_19	00	ATG	GGAG/GAGG	5-10bp	0.566
tig00497852_20	20821	21366	1	1993_20	00	GTG	AGGAG	5-10bp	0.610
tig00497852_21	21422	22885	1	1993_21	00	ATG	None	None	0.579
tig00497852_22	23235	24185	-1	1993_22	00	ATG	None	None	0.567
tig00497852_23	24243	25142	-1	1993_23	00	ATG	GGAGG	5-10bp	0.550
tig00497852_24	25106	25903	-1	1993_24	00	ATG	None	None	0.561
tig00497852_25	25968	26693	-1	1993_25	00	ATG	GGAG/GAGG	5-10bp	0.559
tig00497852_26	26985	27578	-1	1993_26	00	ATG	GGAG/GAGG	5-10bp	0.552
tig00497852_27	27822	28895	-1	1993_27	00	ATG	AGGAG	5-10bp	0.555
tig00497852_28	29078	29629	1	1993_28	00	ATG	None	None	0.536
tig00497852_29	35310	36389	1	1993_29	00	ATG	GGAG/GAGG	5-10bp	0.536
tig00497852_30	36521	36778	-1	1993_30	00	ATG	None	None	0.543
tig00497852_31	37189	37389	1	1993_31	00	ATG	GGAG/GAGG	5-10bp	0.493
tig00497852_32	37521	37778	-1	1993_32	00	ATG	None	None	0.550
tig00497852_33	38820	39038	-1	1993_33	00	ATG	None	None	0.447
tig00497852_34	39035	40744	-1	1993_34	00	ATG	AGGAG	5-10bp	0.473
tig00497852_35	40711	41625	-1	1993_35	00	ATG	GGAG/GAGG	5-10bp	0.578
tig00497852_36	41798	43138	-1	1993_36	00	ATG	AGGAG	5-10bp	0.594
tig00497852_37	43601	44596	-1	1993_37	00	ATG	None	None	0.574
tig00497852_38	44676	46952	-1	1993_38	00	ATG	None	None	0.625
tig00497852_39	46954	48288	-1	1993_39	00	ATG	None	None	0.578
tig00497852_40	48465	50276	-1	1993_40	00	ATG	AGGAGG	5-10bp	0.610
tig00497852_41	50294	52189	-1	1993_41	00	ATG	GGAG/GAGG	5-10bp	0.604
tig00497852_42	52179	53129	-1	1993_42	00	ATG	GGAGG	5-10bp	0.615
tig00497852_43	53129	54625	-1	1993_43	00	ATG	None	None	0.628
tig00497852_44	55022	55225	1	1993_44	00	ATG	None	None	0.593
tig00497852_45	55531	57357	1	1993_45	00	ATG	None	None	0.621
tig00497852_46	57357	60614	1	1993_46	00	ATG	None	None	0.584
tig00497852_47	60614	63490	1	1993_47	00	ATG	None	None	0.601
tig00497852_48	63504	64703	1	1993_48	00	GTG	GGAG/GAGG	5-10bp	0.593
tig00497852_49	64796	66814	1	1993_49	00	ATG	AGxAG	5-10bp	0.605
tig00497852_50	66814	67587	1	1993_50	00	ATG	None	None	0.605
tig00497852_51	67587	69089	1	1993_51	00	ATG	GGAGG	3-4bp	0.589
tig00497852_52	69146	70858	1	1993_52	00	GTG	AGGAG	5-10bp	0.604
tig00497852_53	70891	71634	1	1993_53	00	ATG	GGAG/GAGG	5-10bp	0.587
tig00497852_54	71631	72143	1	1993_54	00	ATG	AGGAGG	5-10bp	0.600
tig00497852_55	72152	73930	1	1993_55	00	ATG	None	None	0.619
tig00497852_56	74014	74550	-1	1993_56	00	ATG	AGGAGG	5-10bp	0.603
tig00497852_57	74547	75047	-1	1993_57	00	ATG	GGAGG	5-10bp	0.581
tig00497852_58	75336	76490	1	1993_58	00	ATG	None	None	0.614
tig00497852_59	76490	77530	1	1993_59	00	ATG	GGAG/GAGG	5-10bp	0.631
tig00497852_60	77534	78328	1	1993_60	00	ATG	None	None	0.600
tig00497852_61	78460	79380	1	1993_61	00	ATG	GGAG/GAGG	5-10bp	0.593
tig00497852_62	79532	83218	1	1993_62	00	ATG	None	None	0.620
tig00497852_63	83309	83404	-1	1993_63	00	ATG	AGGAG	5-10bp	0.354
tig00497852_64	83493	85034	1	1993_64	00	ATG	None	None	0.607
tig00497852_65	85163	85420	-1	1993_65	00	ATG	None	None	0.543
tig00497852_66	85483	86025	1	1993_66	00	ATG	AGGA	5-10bp	0.543
tig00497852_67	86238	86852	-1	1993_67	00	ATG	GGAG/GAGG	5-10bp	0.491
tig00497852_68	87093	87527	-1	1993_68	00	ATG	None	None	0.503
tig00497852_69	88275	88472	1	1993_69	00	ATG	None	None	0.485
tig00497890_1	686	874	-1	1994_1	00	ATG	None	None	0.508
tig00497890_2	835	1572	-1	1994_2	00	ATG	None	None	0.484
tig00497890_3	1691	3109	-1	1994_3	00	ATG	None	None	0.443
tig00497890_4	3413	5053	-1	1994_4	00	ATG	None	None	0.537
tig00497890_5	5443	6045	-1	1994_5	00	GTG	None	None	0.597
tig00497890_6	6170	6958	1	1994_6	01	ATG	AGGTG	5bp	0.499
tig00497926_1	3	77	-1	1995_1	10	TTG	GGAG/GAGG	5-10bp	0.400
tig00497926_2	566	1360	-1	1995_2	00	ATG	GGAGG	5-10bp	0.592
tig00497926_3	1518	1724	-1	1995_3	00	ATG	None	None	0.589
tig00497926_4	2047	2199	-1	1995_4	00	GTG	GGA/GAG/AGG	5-10bp	0.588
tig00497926_5	2196	2588	-1	1995_5	00	ATG	AGxAGG/AGGxGG	5-10bp	0.567
tig00497926_6	2703	3398	1	1995_6	00	ATG	GGAG/GAGG	5-10bp	0.588
tig00497926_7	3395	3721	1	1995_7	00	ATG	AGGAGG	5-10bp	0.599
tig00497926_8	4124	5311	1	1995_8	00	TTG	AGGA	5-10bp	0.493
tig00497926_9	5494	6270	-1	1995_9	00	ATG	GGA/GAG/AGG	5-10bp	0.610
tig00497926_10	7133	8401	1	1995_10	00	ATG	GGA/GAG/AGG	11-12bp	0.390
tig00497926_11	8536	8787	-1	1995_11	00	GTG	None	None	0.635
tig00497926_12	8993	9316	1	1995_12	00	ATG	AGGAG	5-10bp	0.457
tig00497926_13	9292	10326	1	1995_13	00	GTG	None	None	0.494
tig00497966_1	3	380	1	1996_1	10	Edge	None	None	0.479
tig00497966_2	610	1185	-1	1996_2	00	ATG	None	None	0.601
tig00497966_3	1358	1582	1	1996_3	00	ATG	AGGAG	5-10bp	0.618
tig00497966_4	1755	2957	-1	1996_4	00	ATG	None	None	0.626
tig00497966_5	3021	3839	-1	1996_5	00	ATG	None	None	0.584
tig00497966_6	3843	4370	-1	1996_6	00	ATG	None	None	0.570
tig00497966_7	4467	5657	-1	1996_7	00	ATG	None	None	0.613
tig00497966_8	6377	7360	1	1996_8	00	ATG	None	None	0.588
tig00497966_9	7623	8078	-1	1996_9	00	GTG	None	None	0.500
tig00497966_10	8075	9250	-1	1996_10	00	GTG	GGAG/GAGG	5-10bp	0.480
tig00497966_11	9579	10424	-1	1996_11	00	ATG	None	None	0.550
tig00497966_12	10851	11354	-1	1996_12	00	ATG	None	None	0.460
tig00497966_13	12120	12785	-1	1996_13	00	GTG	None	None	0.595
tig00497966_14	12782	13507	-1	1996_14	00	ATG	None	None	0.607
tig00497966_15	13483	14154	-1	1996_15	00	ATG	None	None	0.562
tig00497966_16	14186	14830	-1	1996_16	00	ATG	None	None	0.608
tig00497966_17	14820	17810	-1	1996_17	00	ATG	GGAGG	5-10bp	0.588
tig00497966_18	17877	18440	-1	1996_18	00	ATG	None	None	0.576
tig00497966_19	18440	18973	-1	1996_19	00	ATG	GGAGG	5-10bp	0.588
tig00497966_20	18963	19805	-1	1996_20	00	ATG	None	None	0.600
tig00497966_21	19805	20500	-1	1996_21	00	ATG	GGAGG	5-10bp	0.586
tig00497966_22	20481	21086	-1	1996_22	00	ATG	GGAG/GAGG	5-10bp	0.558
tig00497966_23	21587	23374	-1	1996_23	00	ATG	GGAG/GAGG	5-10bp	0.531
tig00497966_24	23830	24297	-1	1996_24	00	ATG	None	None	0.498
tig00497966_25	24424	25758	-1	1996_25	00	ATG	AGGA	5-10bp	0.612
tig00497966_26	25858	26760	-1	1996_26	00	ATG	AGGA	5-10bp	0.601
tig00497966_27	26797	28797	-1	1996_27	00	ATG	None	None	0.606
tig00497966_28	28887	29552	-1	1996_28	00	ATG	GGAG/GAGG	5-10bp	0.626
tig00497966_29	29725	30183	1	1996_29	00	ATG	None	None	0.603
tig00497966_30	30251	31291	-1	1996_30	00	ATG	None	None	0.612
tig00497966_31	31823	32020	-1	1996_31	00	ATG	AGGA	5-10bp	0.601
tig00497966_32	32285	32758	-1	1996_32	00	ATG	AGGA	5-10bp	0.593
tig00497966_33	33004	36045	-1	1996_33	00	ATG	AGGA	5-10bp	0.637
tig00497966_34	36130	36834	-1	1996_34	00	ATG	None	None	0.556
tig00497966_35	37027	37854	1	1996_35	00	ATG	None	None	0.599
tig00497966_36	38054	38578	-1	1996_36	00	ATG	GGAG/GAGG	5-10bp	0.610
tig00497966_37	38742	40034	-1	1996_37	00	ATG	None	None	0.585
tig00497966_38	40031	42025	-1	1996_38	00	ATG	None	None	0.631
tig00497966_39	42051	42443	-1	1996_39	00	ATG	None	None	0.639
tig00497966_40	42462	43061	-1	1996_40	00	ATG	GGAGG	5-10bp	0.598
tig00034320_1	1	375	-1	1997_1	10	ATG	GGA/GAG/AGG	11-12bp	0.381
tig00034320_2	380	613	1	1997_2	00	ATG	None	None	0.453
tig00034320_3	540	2438	-1	1997_3	00	ATG	AGxAGG/AGGxGG	5-10bp	0.420
tig00034320_4	2603	3703	1	1997_4	00	TTG	GGAGG	5-10bp	0.434
tig00034320_5	3752	5242	-1	1997_5	00	ATG	GGAG/GAGG	5-10bp	0.451
tig00034320_6	5501	6472	-1	1997_6	00	ATG	AGGA	5-10bp	0.455
tig00034320_7	6487	7158	-1	1997_7	00	GTG	3Base/5BMM	13-15bp	0.440
tig00034320_8	7155	7727	-1	1997_8	00	ATG	GGA/GAG/AGG	5-10bp	0.445
tig00034320_9	7758	8078	-1	1997_9	00	ATG	GGAG/GAGG	5-10bp	0.333
tig00034320_10	8056	8562	-1	1997_10	00	GTG	GGA/GAG/AGG	5-10bp	0.351
tig00034320_11	8559	9947	-1	1997_11	00	ATG	GGA/GAG/AGG	5-10bp	0.377
tig00034320_12	9986	11140	-1	1997_12	00	ATG	None	None	0.453
tig00034320_13	11257	11736	-1	1997_13	00	ATG	GGAGG	5-10bp	0.446
tig00034320_14	11750	12787	-1	1997_14	00	ATG	AGGAGG	5-10bp	0.327
tig00034320_15	13074	14825	-1	1997_15	00	ATG	AGGA	5-10bp	0.421
tig00034320_16	14846	15319	-1	1997_16	00	TTG	GGA/GAG/AGG	5-10bp	0.414
tig00034320_17	15345	15668	-1	1997_17	00	ATG	GGAG/GAGG	5-10bp	0.451
tig00034320_18	15661	15975	-1	1997_18	00	GTG	AGGAG/GGAGG	11-12bp	0.429
tig00034320_19	15993	16445	-1	1997_19	00	ATG	GGA/GAG/AGG	5-10bp	0.435
tig00034320_20	16631	17359	1	1997_20	00	ATG	GGA/GAG/AGG	5-10bp	0.402
tig00034320_21	17308	18636	1	1997_21	00	GTG	GGA/GAG/AGG	5-10bp	0.445
tig00034320_22	18898	19479	-1	1997_22	00	ATG	GGAG/GAGG	5-10bp	0.438
tig00034320_23	19602	20159	-1	1997_23	00	ATG	AGGA	5-10bp	0.453
tig00034320_24	20141	20368	-1	1997_24	00	GTG	GGAG/GAGG	5-10bp	0.408
tig00034320_25	20677	23274	-1	1997_25	00	ATG	GGA/GAG/AGG	5-10bp	0.462
tig00034320_26	23373	25364	-1	1997_26	00	ATG	GGAGG	5-10bp	0.426
tig00034320_27	25380	25691	-1	1997_27	00	ATG	GGA/GAG/AGG	5-10bp	0.385
tig00034320_28	25751	26467	-1	1997_28	00	ATG	None	None	0.382
tig00034320_29	26470	26694	-1	1997_29	00	ATG	GGAG/GAGG	5-10bp	0.391
tig00034320_30	26724	27830	-1	1997_30	00	ATG	GGAGG	5-10bp	0.355
tig00034320_31	28113	29483	-1	1997_31	00	ATG	GGA/GAG/AGG	11-12bp	0.376
tig00034320_32	29741	29875	1	1997_32	00	ATG	AGGAGG	5-10bp	0.430
tig00034320_33	29889	30260	1	1997_33	00	GTG	GGA/GAG/AGG	11-12bp	0.363
tig00034320_34	30517	31887	1	1997_34	00	TTG	GGAG/GAGG	5-10bp	0.377
tig00034320_35	31908	32795	1	1997_35	00	ATG	GGA/GAG/AGG	5-10bp	0.381
tig00034320_36	32939	33334	1	1997_36	01	ATG	AGGA	5-10bp	0.402
tig00498166_1	1	339	1	1998_1	10	Edge	None	None	0.336
tig00498166_2	447	671	1	1998_2	00	ATG	AGGAG	5-10bp	0.320
tig00498166_3	732	1112	-1	1998_3	00	TTG	GGA/GAG/AGG	5-10bp	0.360
tig00498166_4	1307	1957	-1	1998_4	00	ATG	GGAG/GAGG	5-10bp	0.386
tig00498166_5	1991	3256	-1	1998_5	00	ATG	GGAG/GAGG	5-10bp	0.372
tig00498166_6	3263	4552	-1	1998_6	00	ATG	GGAG/GAGG	5-10bp	0.375
tig00498166_7	4617	5855	-1	1998_7	00	ATG	AGGAG	5-10bp	0.387
tig00498166_8	5951	6619	1	1998_8	00	ATG	AGGAG	5-10bp	0.408
tig00498166_9	6631	8553	1	1998_9	00	ATG	GGAG/GAGG	5-10bp	0.370
tig00498166_10	8681	9082	1	1998_10	00	ATG	GGAG/GAGG	5-10bp	0.393
tig00498166_11	9100	10002	1	1998_11	00	ATG	AGGAG	5-10bp	0.456
tig00498166_12	10189	10341	1	1998_12	00	ATG	AGGAGG	5-10bp	0.490
tig00498166_13	10481	10888	1	1998_13	00	ATG	AGGAG	5-10bp	0.436
tig00498166_14	11139	12329	1	1998_14	00	ATG	AGxAGG/AGGxGG	5-10bp	0.407
tig00498166_15	12408	13229	-1	1998_15	00	ATG	GGAGG	5-10bp	0.384
tig00498166_16	13325	13519	1	1998_16	00	ATG	AGGAGG	11-12bp	0.385
tig00498166_17	13520	14131	1	1998_17	00	ATG	GGAG/GAGG	5-10bp	0.391
tig00498166_18	14135	14347	1	1998_18	00	ATG	GGA/GAG/AGG	5-10bp	0.390
tig00498166_19	14360	14620	1	1998_19	00	ATG	AGGAG	5-10bp	0.318
tig00498166_20	14949	17513	-1	1998_20	00	ATG	GGA/GAG/AGG	5-10bp	0.324
tig00498166_21	17611	17901	1	1998_21	00	ATG	GGAG/GAGG	5-10bp	0.351
tig00498166_22	17969	19078	-1	1998_22	00	ATG	GGAG/GAGG	5-10bp	0.345
tig00498166_23	19105	20829	-1	1998_23	00	ATG	GGAG/GAGG	5-10bp	0.368
tig00498166_24	20915	21991	-1	1998_24	00	ATG	AGGAG/GGAGG	11-12bp	0.395
tig00498166_25	22168	22974	1	1998_25	00	GTG	GGA/GAG/AGG	5-10bp	0.361
tig00498166_26	23063	23539	1	1998_26	00	ATG	AGGAG	5-10bp	0.488
tig00498166_27	23645	24610	1	1998_27	00	ATG	GGAG/GAGG	5-10bp	0.402
tig00498166_28	24670	26394	-1	1998_28	00	ATG	GGA/GAG/AGG	5-10bp	0.355
tig00498166_29	26408	26716	-1	1998_29	00	ATG	AGGAG	5-10bp	0.375
tig00498166_30	26836	28152	1	1998_30	00	ATG	GGA/GAG/AGG	5-10bp	0.361
tig00498166_31	28149	28499	1	1998_31	00	ATG	GGA/GAG/AGG	5-10bp	0.376
tig00498166_32	28563	29051	1	1998_32	00	ATG	GGAG/GAGG	5-10bp	0.391
tig00498166_33	29068	29913	1	1998_33	00	ATG	AGGAG	5-10bp	0.420
tig00498166_34	30056	32317	-1	1998_34	00	ATG	AGGA	5-10bp	0.479
tig00498166_35	32359	33870	-1	1998_35	00	ATG	AGGAG	5-10bp	0.403
tig00498166_36	33953	35494	1	1998_36	00	GTG	GGAG/GAGG	5-10bp	0.387
tig00498166_37	35617	35805	1	1998_37	00	ATG	AGGAG	5-10bp	0.450
tig00498166_38	35820	36146	1	1998_38	00	GTG	AGGA/GGAG/GAGG	11-12bp	0.410
tig00498166_39	36149	36412	1	1998_39	00	ATG	GGAG/GAGG	5-10bp	0.455
tig00498166_40	36405	36806	1	1998_40	00	ATG	AGGAG	5-10bp	0.470
tig00498166_41	37429	37647	1	1998_41	00	ATG	AGGAG	5-10bp	0.447
tig00498166_42	37778	40399	1	1998_42	00	ATG	AGxAGG/AGGxGG	5-10bp	0.371
tig00498166_43	40555	40782	1	1998_43	00	ATG	AGGAGG	5-10bp	0.474
tig00498166_44	40855	41190	1	1998_44	00	ATG	GGAG/GAGG	5-10bp	0.512
tig00498166_45	41331	41900	1	1998_45	00	ATG	GGAG/GAGG	5-10bp	0.425
tig00498166_46	41974	43419	1	1998_46	00	ATG	AGGAG	5-10bp	0.452
tig00498166_47	43523	44599	1	1998_47	00	ATG	GGA/GAG/AGG	5-10bp	0.387
tig00498166_48	44619	45821	1	1998_48	00	ATG	AGGAG	5-10bp	0.367
tig00498166_49	45824	46891	1	1998_49	00	ATG	AGGAG	5-10bp	0.360
tig00498166_50	47146	47565	1	1998_50	00	ATG	None	None	0.438
tig00498166_51	47996	48172	1	1998_51	00	ATG	None	None	0.458
tig00498166_52	49520	50893	1	1998_52	00	ATG	AGGAG	5-10bp	0.396
tig00498166_53	50976	52205	1	1998_53	00	ATG	AGGAG	5-10bp	0.378
tig00498166_54	52254	53306	-1	1998_54	00	ATG	GGAG/GAGG	5-10bp	0.388
tig00498166_55	53299	55071	-1	1998_55	00	ATG	AGGAG	5-10bp	0.395
tig00498166_56	55082	56017	-1	1998_56	00	ATG	GGA/GAG/AGG	5-10bp	0.348
tig00498166_57	56050	56523	1	1998_57	00	ATG	AGGA	5-10bp	0.432
tig00498166_58	56604	57218	1	1998_58	00	ATG	AGGAGG	5-10bp	0.408
tig00498166_59	57194	57763	1	1998_59	00	ATG	None	None	0.377
tig00498166_60	57839	58273	1	1998_60	00	ATG	AGxAGG/AGGxGG	5-10bp	0.389
tig00498166_61	58266	58532	1	1998_61	00	TTG	AGxAG	5-10bp	0.356
tig00498166_62	58670	58873	1	1998_62	00	ATG	AGGAG	5-10bp	0.466
tig00498166_63	58925	60277	-1	1998_63	00	ATG	AGGAG	5-10bp	0.401
tig00498166_64	60407	60691	1	1998_64	00	ATG	GGAG/GAGG	5-10bp	0.432
tig00498166_65	60700	61242	1	1998_65	00	ATG	AGGAG	5-10bp	0.425
tig00498166_66	61577	62263	1	1998_66	00	ATG	GGAG/GAGG	5-10bp	0.365
tig00498166_67	62338	62826	1	1998_67	00	ATG	GGAG/GAGG	5-10bp	0.427
tig00498166_68	62962	64119	1	1998_68	00	ATG	GGAG/GAGG	5-10bp	0.379
tig00498166_69	64134	64622	1	1998_69	00	ATG	AGGA	5-10bp	0.358
tig00498166_70	64641	65222	1	1998_70	00	ATG	GGAG/GAGG	5-10bp	0.430
tig00498166_71	65281	65751	-1	1998_71	00	ATG	AGGAG	5-10bp	0.355
tig00498166_72	65816	66046	-1	1998_72	00	GTG	GGA/GAG/AGG	5-10bp	0.494
tig00498166_73	66094	66360	-1	1998_73	00	ATG	AGGAG/GGAGG	11-12bp	0.412
tig00498166_74	66376	67122	-1	1998_74	00	ATG	GGA/GAG/AGG	5-10bp	0.407
tig00498166_75	67119	67331	-1	1998_75	00	ATG	GGA/GAG/AGG	5-10bp	0.362
tig00498166_76	67343	68053	-1	1998_76	00	ATG	GGAG/GAGG	5-10bp	0.371
tig00498166_77	68087	70000	1	1998_77	00	ATG	GGAG/GAGG	5-10bp	0.370
tig00498166_78	69948	71792	1	1998_78	00	ATG	None	None	0.372
tig00498166_79	71803	72423	1	1998_79	00	ATG	GGA/GAG/AGG	5-10bp	0.403
tig00498166_80	72433	73809	1	1998_80	00	ATG	GGA/GAG/AGG	5-10bp	0.370
tig00498166_81	73846	75021	-1	1998_81	00	ATG	GGA/GAG/AGG	5-10bp	0.366
tig00498166_82	75303	76964	1	1998_82	00	ATG	AGGAG	5-10bp	0.471
tig00498166_83	77123	78610	1	1998_83	00	ATG	AGGAG	5-10bp	0.419
tig00498166_84	78730	79017	1	1998_84	00	ATG	AGGAGG	5-10bp	0.431
tig00498166_85	79010	80359	1	1998_85	00	ATG	GGAG/GAGG	5-10bp	0.421
tig00498166_86	80525	81211	1	1998_86	00	ATG	AGGAGG	5-10bp	0.368
tig00498166_87	81484	82110	1	1998_87	00	ATG	AGGAG	5-10bp	0.459
tig00498166_88	82247	82639	1	1998_88	00	ATG	GGA/GAG/AGG	5-10bp	0.552
tig00498166_89	82906	83358	1	1998_89	00	ATG	AGGA/GGAG/GAGG	11-12bp	0.349
tig00498166_90	83369	84037	1	1998_90	00	ATG	AGGAG	5-10bp	0.398
tig00498166_91	84006	84623	1	1998_91	00	ATG	None	None	0.380
tig00498166_92	84578	85183	1	1998_92	00	ATG	None	None	0.378
tig00498166_93	85186	86067	1	1998_93	00	ATG	AGGAG	5-10bp	0.373
tig00498166_94	86070	86669	1	1998_94	00	ATG	GGA/GAG/AGG	5-10bp	0.435
tig00498166_95	86826	87125	1	1998_95	00	ATG	GGAGG	5-10bp	0.563
tig00498166_96	87481	89151	1	1998_96	00	ATG	GGAG/GAGG	5-10bp	0.429
tig00498166_97	89159	90313	1	1998_97	00	ATG	AGGAG(G)/GGAGG	13-15bp	0.437
tig00498166_98	90310	91941	1	1998_98	00	ATG	GGAG/GAGG	5-10bp	0.454
tig00498166_99	91951	93021	1	1998_99	00	ATG	AGGAG	5-10bp	0.457
tig00498166_100	93109	93837	1	1998_100	00	ATG	AGGAG	5-10bp	0.383
tig00498166_101	93818	93931	-1	1998_101	00	ATG	AGGAG	5-10bp	0.368
tig00498166_102	94002	94196	1	1998_102	00	ATG	GGAG/GAGG	5-10bp	0.395
tig00498166_103	94278	94742	1	1998_103	00	GTG	None	None	0.398
tig00498166_104	94822	95043	1	1998_104	00	ATG	3Base/5BMM	13-15bp	0.383
tig00498176_1	92	1093	-1	1999_1	00	ATG	AGGAG	5-10bp	0.590
tig00498176_2	1250	1552	-1	1999_2	00	ATG	GGAGG	5-10bp	0.584
tig00498176_3	1587	2900	-1	1999_3	00	ATG	AGGA	5-10bp	0.479
tig00498176_4	2902	3711	-1	1999_4	00	ATG	AGGAG	5-10bp	0.479
tig00498176_5	4164	4445	1	1999_5	00	ATG	None	None	0.457
tig00498176_6	4411	5016	-1	1999_6	00	ATG	None	None	0.452
tig00498176_7	5009	6259	-1	1999_7	00	ATG	None	None	0.466
tig00498176_8	6272	7045	-1	1999_8	00	ATG	AGGA	5-10bp	0.468
tig00498176_9	7065	7700	-1	1999_9	00	ATG	GGAGG	5-10bp	0.473
tig00498176_10	7701	7895	-1	1999_10	00	ATG	GGAGG	5-10bp	0.472
tig00498176_11	8729	10102	-1	1999_11	00	ATG	GGAG/GAGG	5-10bp	0.571
tig00498176_12	10138	11505	-1	1999_12	00	ATG	AGGAGG	5-10bp	0.635
tig00498176_13	11590	12897	-1	1999_13	00	ATG	GGAGG	5-10bp	0.645
tig00498176_14	12899	14281	-1	1999_14	00	ATG	AGGAGG	5-10bp	0.644
tig00498176_15	14322	14813	-1	1999_15	00	ATG	AGGAG	5-10bp	0.644
tig00498176_16	14832	16115	-1	1999_16	00	ATG	AGGA	5-10bp	0.611
tig00498176_17	16128	17510	-1	1999_17	00	ATG	AGGAG	5-10bp	0.623
tig00498176_18	17561	19051	-1	1999_18	00	ATG	AGGAG	5-10bp	0.630
tig00498176_19	19389	20048	-1	1999_19	00	ATG	None	None	0.476
tig00498176_20	20169	20552	-1	1999_20	00	ATG	GGAGG	5-10bp	0.562
tig00498176_21	21180	21341	-1	1999_21	00	ATG	GGAGG	5-10bp	0.593
tig00498176_22	21299	21763	-1	1999_22	00	GTG	None	None	0.628
tig00498176_23	21794	23008	-1	1999_23	00	ATG	None	None	0.635
tig00498176_24	23180	24073	1	1999_24	00	ATG	GGAG/GAGG	5-10bp	0.630
tig00498176_25	24073	24831	1	1999_25	00	ATG	AGGAGG	5-10bp	0.622
tig00498176_26	24828	26009	1	1999_26	00	ATG	AGGAG	5-10bp	0.656
tig00498176_27	26225	27517	-1	1999_27	00	ATG	GGAGG	5-10bp	0.599
tig00498176_28	27988	28176	1	1999_28	00	ATG	None	None	0.529
tig00498176_29	28380	29402	-1	1999_29	00	ATG	GGAG/GAGG	5-10bp	0.617
tig00498176_30	29572	30840	1	1999_30	00	ATG	AGGA	5-10bp	0.610
tig00498176_31	30904	32313	-1	1999_31	00	ATG	AGGAG	5-10bp	0.644
tig00498176_32	32313	33167	-1	1999_32	00	ATG	GGAG/GAGG	5-10bp	0.592
tig00498176_33	33416	33685	1	1999_33	00	GTG	None	None	0.548
tig00498176_34	33754	35583	1	1999_34	00	ATG	None	None	0.634
tig00498176_35	35580	36140	1	1999_35	00	GTG	AGGAGG	5-10bp	0.602
tig00498176_36	36156	36692	1	1999_36	00	ATG	AGGAGG	5-10bp	0.616
tig00498176_37	36732	38435	1	1999_37	00	ATG	AGGAGG	3-4bp	0.638
tig00498176_38	38439	38663	1	1999_38	00	ATG	None	None	0.542
tig00498176_39	38717	40468	-1	1999_39	00	ATG	GGAG/GAGG	5-10bp	0.610
tig00498176_40	40612	41292	1	1999_40	00	ATG	AGGAGG	5-10bp	0.649
tig00498176_41	41289	42935	1	1999_41	00	ATG	GGAG/GAGG	5-10bp	0.629
tig00498176_42	43592	44800	1	1999_42	00	ATG	GGAGG	5-10bp	0.463
tig00498176_43	44920	46248	1	1999_43	00	ATG	GGAG/GAGG	5-10bp	0.553
tig00498176_44	46318	46914	1	1999_44	00	ATG	GGAG/GAGG	5-10bp	0.395
tig00498176_45	47023	47436	1	1999_45	00	ATG	AGGAG	5-10bp	0.534
tig00498176_46	47485	47808	1	1999_46	00	ATG	None	None	0.593
tig00498176_47	47982	48788	-1	1999_47	00	ATG	AGxAG	5-10bp	0.590
tig00498176_48	48790	49932	-1	1999_48	00	ATG	None	None	0.582
tig00498176_49	49939	50040	-1	1999_49	00	ATG	GGAG/GAGG	5-10bp	0.490
tig00498176_50	50219	51190	1	1999_50	00	GTG	AGGAGG	5-10bp	0.609
tig00498176_51	51278	52360	-1	1999_51	00	ATG	None	None	0.581
tig00498176_52	52357	53031	-1	1999_52	00	ATG	AGGAGG	5-10bp	0.601
tig00498176_53	53245	54099	1	1999_53	00	ATG	None	None	0.566
tig00498176_54	54117	54893	1	1999_54	00	ATG	GGAGG	5-10bp	0.578
tig00498176_55	54874	55569	1	1999_55	00	ATG	GGAGG	5-10bp	0.562
tig00498176_56	55656	56558	1	1999_56	00	ATG	AGGAGG	5-10bp	0.591
tig00498176_57	56696	57805	1	1999_57	00	ATG	AGGAG	5-10bp	0.574
tig00498176_58	57872	58600	-1	1999_58	00	ATG	None	None	0.565
tig00498176_59	58597	58857	-1	1999_59	00	ATG	AGGAGG	5-10bp	0.579
tig00498176_60	59001	59951	-1	1999_60	00	ATG	None	None	0.597
tig00498176_61	60247	62001	-1	1999_61	00	ATG	None	None	0.578
tig00498176_62	61977	62564	-1	1999_62	00	GTG	GGAG/GAGG	5-10bp	0.556
tig00498176_63	62551	62784	-1	1999_63	00	ATG	None	None	0.547
tig00498176_64	62873	63688	-1	1999_64	00	ATG	None	None	0.556
tig00498176_65	64191	64676	-1	1999_65	00	ATG	AGGAG	5-10bp	0.553
tig00498176_66	64673	64885	-1	1999_66	00	ATG	AGGAG	3-4bp	0.493
tig00498176_67	65243	66097	-1	1999_67	00	ATG	AGGAGG	5-10bp	0.560
tig00498176_68	66677	67132	-1	1999_68	00	ATG	AGGAG	5-10bp	0.522
tig00498176_69	67791	68480	1	1999_69	00	ATG	AGGAG	5-10bp	0.630
tig00498176_70	68509	70350	1	1999_70	00	ATG	AGGAG	5-10bp	0.653
tig00498176_71	70347	71030	1	1999_71	00	ATG	GGAGG	5-10bp	0.648
tig00498176_72	71073	71642	1	1999_72	00	ATG	AGGAGG	5-10bp	0.661
tig00498176_73	72027	72659	1	1999_73	00	ATG	AGGAG	5-10bp	0.555
tig00498176_74	72881	73900	-1	1999_74	00	ATG	None	None	0.448
tig00498176_75	73973	74524	-1	1999_75	00	ATG	AGGA	5-10bp	0.431
tig00498176_76	74464	74679	-1	1999_76	00	ATG	None	None	0.431
tig00498176_77	75111	75425	-1	1999_77	00	ATG	AGGAGG	5-10bp	0.517
tig00498176_78	75657	76931	1	1999_78	00	ATG	GGAGG	5-10bp	0.625
tig00498176_79	76946	77662	1	1999_79	00	ATG	GGAGG	5-10bp	0.605
tig00498176_80	77670	79094	1	1999_80	00	ATG	None	None	0.646
tig00498176_81	79110	80525	1	1999_81	00	ATG	AGGAG	5-10bp	0.633
tig00498176_82	80539	81915	1	1999_82	00	ATG	AGGAGG	5-10bp	0.657
tig00498176_83	81934	83130	1	1999_83	00	ATG	AGGAG	5-10bp	0.634
tig00498176_84	83237	84424	-1	1999_84	00	GTG	GGAGG	5-10bp	0.614
tig00498176_85	84421	85182	-1	1999_85	00	ATG	AGxAG	5-10bp	0.598
tig00498176_86	85195	85704	-1	1999_86	00	ATG	None	None	0.643
tig00498176_87	85701	86777	-1	1999_87	00	ATG	AGGAGG	5-10bp	0.644
tig00498176_88	86820	88352	-1	1999_88	00	ATG	AGGA	5-10bp	0.659
tig00498176_89	88366	90435	-1	1999_89	00	GTG	AGGAG	5-10bp	0.632
tig00498176_90	90628	91839	1	1999_90	00	ATG	GGAGG	5-10bp	0.618
tig00498176_91	91885	92478	1	1999_91	00	GTG	AGGAGG	5-10bp	0.608
tig00498176_92	92515	97155	1	1999_92	00	ATG	GGAG/GAGG	5-10bp	0.630
tig00498176_93	97152	98348	1	1999_93	00	ATG	AGGAGG	5-10bp	0.676
tig00498176_94	98336	99370	1	1999_94	00	ATG	GGAGG	5-10bp	0.654
tig00498176_95	99800	100297	1	1999_95	00	ATG	None	None	0.518
tig00498176_96	100392	101018	1	1999_96	00	ATG	None	None	0.549
tig00498176_97	101148	102527	1	1999_97	00	ATG	None	None	0.540
tig00498176_98	102917	103684	-1	1999_98	00	ATG	GGAGG	5-10bp	0.624
tig00498176_99	103780	104508	1	1999_99	00	ATG	AGGAGG	5-10bp	0.624
tig00498176_100	104522	105196	1	1999_100	00	ATG	AGGAGG	5-10bp	0.594
tig00498176_101	105428	105883	1	1999_101	00	ATG	AGGAGG	5-10bp	0.518
tig00498176_102	105993	106517	1	1999_102	00	ATG	None	None	0.562
tig00498176_103	106582	106941	-1	1999_103	00	ATG	AGGAGG	5-10bp	0.508
tig00498176_104	106943	107773	-1	1999_104	00	ATG	AGGAG	5-10bp	0.620
tig00498176_105	108127	109323	1	1999_105	00	ATG	AGxAG	5-10bp	0.479
tig00498176_106	109893	110555	-1	1999_106	00	ATG	GGAGG	5-10bp	0.478
tig00498176_107	110937	111653	1	1999_107	00	ATG	None	None	0.442
tig00498176_108	111797	112102	-1	1999_108	00	ATG	AGGA	5-10bp	0.533
tig00498176_109	112190	112483	1	1999_109	00	ATG	None	None	0.490
tig00498176_110	112655	113227	1	1999_110	00	ATG	None	None	0.513
tig00498176_111	113709	115688	1	1999_111	00	ATG	None	None	0.393
tig00498176_112	116200	116412	1	1999_112	00	ATG	GGAGG	5-10bp	0.563
tig00498176_113	116940	117233	-1	1999_113	00	ATG	AGGAGG	5-10bp	0.524
tig00498176_114	117284	117583	-1	1999_114	00	ATG	AGGAGG	5-10bp	0.403
tig00498176_115	117597	118889	-1	1999_115	00	ATG	AGGA	5-10bp	0.412
tig00498176_116	118879	119400	-1	1999_116	00	ATG	GGAGG	5-10bp	0.400
tig00498176_117	119397	120578	-1	1999_117	00	ATG	AGGAGG	5-10bp	0.411
tig00498176_118	120593	120874	-1	1999_118	00	ATG	GGAG/GAGG	5-10bp	0.404
tig00498176_119	120885	121196	-1	1999_119	00	ATG	AGGAGG	5-10bp	0.407
tig00498176_120	121201	125766	-1	1999_120	00	ATG	AGGAG	5-10bp	0.401
tig00498176_121	125778	126032	-1	1999_121	00	ATG	GGAGG	5-10bp	0.384
tig00498176_122	126046	127104	-1	1999_122	00	ATG	AGGAGG	5-10bp	0.377
tig00498176_123	127117	128040	-1	1999_123	00	ATG	AGGA	5-10bp	0.409
tig00498176_124	128186	134251	-1	1999_124	00	ATG	GGAG/GAGG	5-10bp	0.451
tig00498176_125	134244	134756	-1	1999_125	00	ATG	GGAG/GAGG	5-10bp	0.421
tig00498176_126	134753	135244	-1	1999_126	00	ATG	GGAGG	5-10bp	0.435
tig00498176_127	135247	136899	-1	1999_127	00	ATG	AGGAG	5-10bp	0.441
tig00498176_128	136902	137675	-1	1999_128	00	ATG	AGGAG	5-10bp	0.422
tig00498176_129	137700	138824	-1	1999_129	00	ATG	GGAG/GAGG	5-10bp	0.405
tig00498176_130	138865	138966	-1	1999_130	00	ATG	None	None	0.431
tig00498176_131	140209	141348	1	1999_131	00	ATG	AGGAGG	5-10bp	0.479
tig00498176_132	141507	141758	1	1999_132	00	ATG	None	None	0.369
tig00498176_133	142397	142984	1	1999_133	00	ATG	GGAG/GAGG	5-10bp	0.510
tig00498176_134	142981	143106	1	1999_134	00	ATG	None	None	0.516
tig00498176_135	143864	144553	1	1999_135	00	ATG	GGAG/GAGG	5-10bp	0.658
tig00498176_136	144617	145687	1	1999_136	00	GTG	GGAGG	5-10bp	0.657
tig00498176_137	145938	147803	-1	1999_137	00	ATG	AGGAG	5-10bp	0.637
tig00498176_138	147897	148889	-1	1999_138	00	ATG	AGGAG	5-10bp	0.594
tig00498176_139	148974	150299	-1	1999_139	00	GTG	None	None	0.618
tig00498176_140	150454	151827	1	1999_140	00	ATG	GGAGG	5-10bp	0.652
tig00498176_141	151989	152636	-1	1999_141	00	ATG	GGAGG	5-10bp	0.574
tig00498176_142	152942	153637	-1	1999_142	00	ATG	GGAG/GAGG	5-10bp	0.664
tig00498176_143	153676	154623	-1	1999_143	00	ATG	GGAGG	5-10bp	0.652
tig00498176_144	154625	155470	-1	1999_144	00	ATG	AGGA	5-10bp	0.628
tig00498176_145	155496	157397	-1	1999_145	00	ATG	AGGA	5-10bp	0.616
tig00498176_146	157415	158596	-1	1999_146	00	ATG	None	None	0.626
tig00498176_147	158610	160415	-1	1999_147	00	ATG	GGAG/GAGG	5-10bp	0.630
tig00498176_148	160588	164091	-1	1999_148	00	ATG	AGGAGG	5-10bp	0.630
tig00498176_149	164261	166330	-1	1999_149	00	ATG	AGGAG	5-10bp	0.613
tig00498176_150	166323	167372	-1	1999_150	00	TTG	AGGA	5-10bp	0.625
tig00498176_151	167558	168679	-1	1999_151	00	ATG	AGGA	5-10bp	0.625
tig00498176_152	168865	169359	1	1999_152	00	ATG	AGGAGG	5-10bp	0.669
tig00498176_153	169480	169995	-1	1999_153	00	ATG	None	None	0.686
tig00498176_154	169986	170561	-1	1999_154	00	ATG	AGGA	5-10bp	0.700
tig00498176_155	170654	172702	1	1999_155	00	ATG	GGAGG	5-10bp	0.657
tig00498176_156	172860	173687	-1	1999_156	00	ATG	AGGAGG	3-4bp	0.676
tig00498176_157	173870	174841	1	1999_157	00	ATG	GGAG/GAGG	5-10bp	0.619
tig00498176_158	174945	175871	-1	1999_158	00	ATG	AGxAG	5-10bp	0.608
tig00498176_159	175873	176319	-1	1999_159	00	ATG	AGGAG	5-10bp	0.653
tig00498176_160	176358	177569	-1	1999_160	00	ATG	GGAG/GAGG	5-10bp	0.653
tig00498176_161	177788	178792	1	1999_161	00	ATG	AGGAGG	5-10bp	0.636
tig00498176_162	178851	179558	1	1999_162	00	ATG	AGGAGG	5-10bp	0.653
tig00498176_163	179744	180532	1	1999_163	00	GTG	None	None	0.625
tig00498176_164	180831	183101	1	1999_164	00	ATG	AGGAG	5-10bp	0.628
tig00498176_165	183162	183731	-1	1999_165	00	ATG	GGAGG	5-10bp	0.661
tig00498176_166	183728	184666	-1	1999_166	00	GTG	None	None	0.688
tig00498176_167	185094	186473	-1	1999_167	00	ATG	GGAG/GAGG	5-10bp	0.640
tig00498176_168	186547	186693	-1	1999_168	00	ATG	GGAGG	5-10bp	0.578
tig00498176_169	186959	187543	1	1999_169	00	ATG	AGGAG	5-10bp	0.639
tig00498176_170	187609	188847	-1	1999_170	00	ATG	GGAG/GAGG	5-10bp	0.698
tig00498176_171	188924	190114	-1	1999_171	00	ATG	GGAGG	5-10bp	0.672
tig00498176_172	190111	190863	-1	1999_172	00	ATG	GGAGG	5-10bp	0.661
tig00498176_173	190860	191606	-1	1999_173	00	ATG	None	None	0.676
tig00498176_174	191603	192286	-1	1999_174	00	ATG	GGAGG	5-10bp	0.651
tig00498176_175	192320	192877	-1	1999_175	00	ATG	AGGAG	5-10bp	0.636
tig00498176_176	192892	195702	-1	1999_176	00	ATG	AGGAG	5-10bp	0.631
tig00498176_177	195994	196683	-1	1999_177	00	ATG	AGGA	5-10bp	0.623
tig00498176_178	196706	197197	-1	1999_178	00	ATG	AGGAGG	5-10bp	0.598
tig00498176_179	197230	197826	-1	1999_179	00	ATG	None	None	0.546
tig00498176_180	197823	197930	-1	1999_180	00	ATG	None	None	0.593
tig00498176_181	197927	199138	-1	1999_181	00	ATG	AGGAGG	3-4bp	0.619
tig00498176_182	199194	199421	-1	1999_182	00	ATG	GGAG/GAGG	5-10bp	0.539
tig00498176_183	199539	200465	-1	1999_183	00	ATG	GGAGG	5-10bp	0.659
tig00498176_184	200525	201592	-1	1999_184	00	TTG	None	None	0.658
tig00498176_185	201589	202446	-1	1999_185	00	ATG	AGGAG	5-10bp	0.657
tig00498176_186	202462	203205	-1	1999_186	00	ATG	GGAG/GAGG	5-10bp	0.626
tig00498176_187	203209	205821	-1	1999_187	00	ATG	AGGA	5-10bp	0.645
tig00498176_188	205862	207268	-1	1999_188	00	TTG	GGAGG	5-10bp	0.628
tig00498176_189	207504	208973	1	1999_189	00	ATG	None	None	0.542
tig00498176_190	209393	210778	1	1999_190	00	ATG	GGAGG	5-10bp	0.596
tig00498176_191	210848	211519	1	1999_191	00	ATG	None	None	0.635
tig00498176_192	211516	212163	1	1999_192	00	ATG	GGAGG	3-4bp	0.657
tig00498176_193	212279	213967	-1	1999_193	00	ATG	GGAGG	5-10bp	0.590
tig00498176_194	214138	215142	1	1999_194	00	ATG	AGxAG	5-10bp	0.484
tig00498176_195	215206	215391	-1	1999_195	00	TTG	GGAGG	5-10bp	0.516
tig00498176_196	215384	215476	-1	1999_196	00	ATG	AGGAGG	5-10bp	0.484
tig00498176_197	215826	216359	-1	1999_197	00	ATG	None	None	0.567
tig00498176_198	216356	216688	-1	1999_198	00	ATG	AGGAGG	5-10bp	0.580
tig00498176_199	217002	218636	1	1999_199	00	ATG	AGGAG	5-10bp	0.583
tig00498176_200	218722	219621	1	1999_200	00	ATG	AGGAG	5-10bp	0.563
tig00498176_201	219639	220514	1	1999_201	00	GTG	GGAGG	5-10bp	0.592
tig00498176_202	220570	221346	1	1999_202	00	ATG	AGGAGG	5-10bp	0.596
tig00498176_203	221350	223572	1	1999_203	00	ATG	GGAG/GAGG	5-10bp	0.619
tig00498176_204	223831	225033	1	1999_204	00	ATG	GGAGG	3-4bp	0.589
tig00498176_205	225176	226486	1	1999_205	00	ATG	None	None	0.664
tig00498176_206	226489	226788	1	1999_206	00	ATG	AGGA	5-10bp	0.563
tig00498176_207	227022	228371	1	1999_207	00	ATG	AGGAGG	5-10bp	0.527
tig00498176_208	228368	230680	1	1999_208	00	ATG	GGAGG	5-10bp	0.587
tig00498176_209	230689	231297	1	1999_209	00	GTG	None	None	0.542
tig00498176_210	231317	231925	1	1999_210	00	ATG	None	None	0.652
tig00498176_211	231871	233889	1	1999_211	00	GTG	None	None	0.609
tig00498176_212	233968	234225	-1	1999_212	00	ATG	AGGAG	5-10bp	0.585
tig00498176_213	234818	237202	1	1999_213	00	ATG	GGAGG	5-10bp	0.661
tig00498176_214	237329	238033	1	1999_214	00	ATG	AGGAG	5-10bp	0.610
tig00498176_215	238047	238694	1	1999_215	00	ATG	GGAGG	5-10bp	0.637
tig00498176_216	238954	239223	1	1999_216	00	ATG	AGGAGG	5-10bp	0.593
tig00498176_217	239253	240896	1	1999_217	00	ATG	AGGAGG	5-10bp	0.636
tig00498176_218	240989	241507	-1	1999_218	00	GTG	AGGAG	5-10bp	0.671
tig00498176_219	241675	241917	-1	1999_219	00	ATG	AGGAG	5-10bp	0.605
tig00498176_220	242067	242975	-1	1999_220	00	ATG	None	None	0.642
tig00498176_221	242977	243285	-1	1999_221	00	ATG	AGGAG	5-10bp	0.618
tig00498176_222	243343	243885	-1	1999_222	00	ATG	GGAG/GAGG	5-10bp	0.575
tig00498176_223	244121	244588	1	1999_223	00	ATG	AGGAGG	5-10bp	0.622
tig00498176_224	244581	246323	1	1999_224	00	ATG	GGAGG	5-10bp	0.604
tig00498176_225	246316	248256	1	1999_225	00	ATG	GGAGG	5-10bp	0.611
tig00498176_226	248334	249521	-1	1999_226	00	ATG	AGGAGG	5-10bp	0.631
tig00498176_227	249546	250592	-1	1999_227	00	ATG	AGGAG	5-10bp	0.612
tig00498176_228	250799	251140	-1	1999_228	00	ATG	AGGAGG	5-10bp	0.594
tig00498176_229	251171	252130	-1	1999_229	00	ATG	None	None	0.593
tig00498176_230	252215	252811	-1	1999_230	00	ATG	AGGAGG	5-10bp	0.590
tig00498176_231	252832	253233	-1	1999_231	00	ATG	AGGAGG	5-10bp	0.619
tig00498176_232	253249	253617	-1	1999_232	00	ATG	None	None	0.561
tig00498176_233	253639	253752	-1	1999_233	00	ATG	GGAGG	5-10bp	0.456
tig00498176_234	253785	254003	-1	1999_234	00	TTG	AGGAGG	5-10bp	0.502
tig00498176_235	254010	254294	-1	1999_235	00	ATG	AGGAG	5-10bp	0.568
tig00498176_236	254298	255053	-1	1999_236	00	ATG	GGAG/GAGG	5-10bp	0.589
tig00498176_237	255058	255687	-1	1999_237	00	ATG	AGGAGG	5-10bp	0.622
tig00498176_238	255701	257023	-1	1999_238	00	ATG	None	None	0.576
tig00498176_239	256995	257435	-1	1999_239	00	ATG	AGGAGG	5-10bp	0.603
tig00498176_240	257448	257633	-1	1999_240	00	ATG	AGGAGG	5-10bp	0.532
tig00498176_241	257647	258171	-1	1999_241	00	ATG	AGGAGG	5-10bp	0.600
tig00498176_242	258114	258545	-1	1999_242	00	ATG	None	None	0.562
tig00498176_243	258564	258986	-1	1999_243	00	ATG	None	None	0.596
tig00498176_244	258956	259108	-1	1999_244	00	ATG	GGAGG	5-10bp	0.503
tig00498176_245	259124	259525	-1	1999_245	00	ATG	AGGAGG	5-10bp	0.602
tig00498176_246	259783	259968	-1	1999_246	00	ATG	GGAGG	5-10bp	0.597
tig00498176_247	259986	260525	-1	1999_247	00	ATG	AGGAGG	5-10bp	0.578
tig00498176_248	260543	260851	-1	1999_248	00	ATG	None	None	0.602
tig00498176_249	260864	261232	-1	1999_249	00	TTG	AGGAGG	5-10bp	0.623
tig00498176_250	261247	261510	-1	1999_250	00	ATG	AGGAGG	5-10bp	0.492
tig00498176_251	261525	261722	-1	1999_251	00	ATG	None	None	0.475
tig00498176_252	261722	262156	-1	1999_252	00	ATG	AGGAGG	5-10bp	0.607
tig00498176_253	262156	262971	-1	1999_253	00	ATG	AGGAGG	5-10bp	0.630
tig00498176_254	262987	263322	-1	1999_254	00	ATG	AGGAGG	5-10bp	0.622
tig00498176_255	263338	263616	-1	1999_255	00	ATG	AGGAGG	5-10bp	0.577
tig00498176_256	263631	264467	-1	1999_256	00	ATG	None	None	0.619
tig00498176_257	264498	264794	-1	1999_257	00	ATG	AGGAGG	5-10bp	0.559
tig00498176_258	264794	265414	-1	1999_258	00	ATG	AGGAG	5-10bp	0.601
tig00498176_259	265432	266154	-1	1999_259	00	ATG	AGGAG	5-10bp	0.609
tig00498176_260	266281	266592	-1	1999_260	00	ATG	AGGAGG	5-10bp	0.561
tig00498176_261	266896	267813	-1	1999_261	00	ATG	GGAGG	3-4bp	0.622
tig00498176_262	267833	268462	-1	1999_262	00	GTG	None	None	0.673
tig00498176_263	268816	269289	-1	1999_263	00	ATG	AGGAG	5-10bp	0.608
tig00498176_264	269286	269762	-1	1999_264	00	ATG	None	None	0.650
tig00498176_265	269836	269949	-1	1999_265	00	ATG	AGGA	5-10bp	0.570
tig00498176_266	269961	271082	-1	1999_266	00	ATG	GGAGG	5-10bp	0.621
tig00498176_267	271288	271884	-1	1999_267	00	ATG	GGAGG	5-10bp	0.677
tig00498176_268	271955	272812	-1	1999_268	00	ATG	GGAGG	5-10bp	0.683
tig00498176_269	272976	274373	-1	1999_269	00	ATG	GGAGG	5-10bp	0.617
tig00498176_270	274421	275347	-1	1999_270	00	ATG	AGGAGG	5-10bp	0.635
tig00498176_271	275344	276087	-1	1999_271	00	ATG	GGAG/GAGG	5-10bp	0.645
tig00498176_272	276211	279741	-1	1999_272	00	ATG	None	None	0.633
tig00498176_273	279932	280576	-1	1999_273	00	ATG	GGAGG	5-10bp	0.651
tig00498176_274	280777	281853	1	1999_274	00	ATG	None	None	0.627
tig00498176_275	281873	282760	1	1999_275	00	ATG	AGGAG	5-10bp	0.651
tig00498176_276	282771	283514	1	1999_276	00	ATG	AGGAGG	5-10bp	0.659
tig00498176_277	283550	284536	1	1999_277	00	ATG	GGAGG	5-10bp	0.670
tig00498176_278	284536	284973	1	1999_278	00	ATG	None	None	0.644
tig00498176_279	285183	285989	1	1999_279	00	ATG	GGAG/GAGG	5-10bp	0.659
tig00498176_280	286009	287043	1	1999_280	00	ATG	None	None	0.720
tig00498176_281	287040	287681	1	1999_281	00	ATG	None	None	0.693
tig00498176_282	287678	290041	1	1999_282	00	GTG	None	None	0.688
tig00498176_283	290193	292250	1	1999_283	00	ATG	None	None	0.618
tig00498176_284	292316	293260	-1	1999_284	00	ATG	GGAGG	5-10bp	0.659
tig00498176_285	293247	294068	-1	1999_285	00	ATG	AGGAGG	5-10bp	0.663
tig00498176_286	294081	295169	-1	1999_286	00	ATG	None	None	0.626
tig00498176_287	295260	297164	-1	1999_287	00	ATG	AGGAG	5-10bp	0.689
tig00498176_288	297326	298504	-1	1999_288	00	ATG	AGGAGG	5-10bp	0.686
tig00498176_289	298580	299425	-1	1999_289	00	ATG	AGGA	5-10bp	0.650
tig00498176_290	299447	301042	-1	1999_290	00	ATG	GGAGG	5-10bp	0.632
tig00498176_291	301039	301341	-1	1999_291	00	ATG	None	None	0.644
tig00498176_292	301338	301748	-1	1999_292	00	ATG	AGGAGG	5-10bp	0.618
tig00498176_293	301946	302200	-1	1999_293	00	ATG	GGAGG	5-10bp	0.569
tig00498176_294	302342	303469	-1	1999_294	00	ATG	GGAG/GAGG	5-10bp	0.616
tig00498176_295	303691	304371	1	1999_295	00	ATG	GGAG/GAGG	5-10bp	0.620
tig00498176_296	304393	305190	1	1999_296	00	ATG	GGAG/GAGG	5-10bp	0.618
tig00498176_297	305180	305791	1	1999_297	00	ATG	AGGAGG	5-10bp	0.668
tig00498176_298	305788	306570	1	1999_298	00	ATG	AGGAGG	5-10bp	0.616
tig00498176_299	306600	306995	1	1999_299	00	ATG	None	None	0.629
tig00498176_300	307087	307878	1	1999_300	00	ATG	None	None	0.660
tig00498176_301	307893	308603	1	1999_301	00	ATG	AGGAGG	3-4bp	0.674
tig00498176_302	308636	309088	1	1999_302	00	ATG	AGGAGG	5-10bp	0.539
tig00498176_303	309073	310305	1	1999_303	00	ATG	AGGAG	5-10bp	0.660
tig00498176_304	310326	311006	1	1999_304	00	ATG	GGAGG	5-10bp	0.639
tig00498176_305	311003	311617	1	1999_305	00	ATG	AGxAGG/AGGxGG	3-4bp	0.631
tig00498176_306	311677	314037	1	1999_306	00	ATG	None	None	0.692
tig00498176_307	314034	314453	1	1999_307	00	ATG	GGAGG	5-10bp	0.669
tig00498176_308	314438	314776	1	1999_308	00	ATG	None	None	0.634
tig00498176_309	314795	316117	1	1999_309	00	ATG	GGAGG	5-10bp	0.645
tig00498176_310	316156	318132	1	1999_310	00	ATG	GGAGG	5-10bp	0.611
tig00498176_311	318226	319203	1	1999_311	00	ATG	AGGAGG	5-10bp	0.708
tig00498176_312	319200	320144	1	1999_312	00	GTG	GGAG/GAGG	5-10bp	0.688
tig00498176_313	320168	320371	1	1999_313	00	ATG	AGGAG	5-10bp	0.603
tig00498176_314	320533	320895	-1	1999_314	00	ATG	AGGAG	5-10bp	0.510
tig00498176_315	320945	321052	-1	1999_315	00	ATG	None	None	0.694
tig00498176_316	321093	321794	-1	1999_316	00	ATG	AGGA	5-10bp	0.672
tig00498176_317	321828	322427	-1	1999_317	00	ATG	None	None	0.562
tig00498176_318	322534	323097	-1	1999_318	00	ATG	None	None	0.626
tig00498176_319	323833	325230	1	1999_319	00	ATG	AGGAG	5-10bp	0.612
tig00498176_320	325227	326900	1	1999_320	00	GTG	None	None	0.639
tig00498176_321	327114	328925	1	1999_321	00	ATG	AGGAGG	5-10bp	0.616
tig00498176_322	328944	329936	1	1999_322	00	ATG	AGxAG	5-10bp	0.683
tig00498176_323	329969	330514	1	1999_323	00	ATG	GGAG/GAGG	5-10bp	0.612
tig00498176_324	330527	331597	1	1999_324	00	ATG	GGAGG	5-10bp	0.641
tig00498176_325	331599	332363	1	1999_325	00	ATG	GGAG/GAGG	5-10bp	0.624
tig00498176_326	332464	333132	1	1999_326	00	ATG	GGAGG	5-10bp	0.626
tig00498176_327	333152	334204	-1	1999_327	00	TTG	GGAGG	5-10bp	0.697
tig00498176_328	334363	335361	1	1999_328	00	ATG	GGAG/GAGG	5-10bp	0.607
tig00498176_329	335371	336495	1	1999_329	00	ATG	GGAG/GAGG	5-10bp	0.622
tig00498176_330	336482	337636	1	1999_330	00	ATG	AGGAG	5-10bp	0.655
tig00498176_331	337956	339578	1	1999_331	00	ATG	GGAG/GAGG	5-10bp	0.621
tig00498176_332	339520	339849	1	1999_332	00	GTG	None	None	0.715
tig00498176_333	340136	340603	1	1999_333	00	ATG	None	None	0.598
tig00498176_334	340600	341535	1	1999_334	00	GTG	AGGAG	5-10bp	0.665
tig00498176_335	341552	342076	1	1999_335	00	ATG	AGGAG	5-10bp	0.613
tig00498176_336	342158	344497	1	1999_336	00	GTG	AGGAGG	5-10bp	0.620
tig00498176_337	344516	346459	1	1999_337	00	ATG	None	None	0.647
tig00498176_338	346408	347331	1	1999_338	00	GTG	None	None	0.650
tig00498176_339	347359	348348	1	1999_339	00	ATG	GGAGG	5-10bp	0.612
tig00498176_340	348355	349563	1	1999_340	00	ATG	None	None	0.605
tig00498176_341	349560	350684	1	1999_341	00	ATG	GGAGG	5-10bp	0.641
tig00498176_342	350740	352002	1	1999_342	00	TTG	AGGAGG	5-10bp	0.698
tig00498176_343	352021	353460	1	1999_343	00	ATG	GGAGG	5-10bp	0.644
tig00498176_344	353606	354748	1	1999_344	00	ATG	AGGAGG	5-10bp	0.633
tig00498176_345	354894	356099	-1	1999_345	00	ATG	AGGAGG	5-10bp	0.598
tig00498176_346	356229	358307	-1	1999_346	00	ATG	AGGAG	5-10bp	0.611
tig00498176_347	358341	358829	-1	1999_347	00	ATG	None	None	0.571
tig00498176_348	358976	359401	-1	1999_348	00	ATG	AGGAG	5-10bp	0.608
tig00498176_349	359499	359750	-1	1999_349	00	TTG	GGAGG	5-10bp	0.683
tig00498176_350	360055	362004	-1	1999_350	00	ATG	AGxAG	3-4bp	0.602
tig00498176_351	361943	362146	-1	1999_351	00	ATG	AGGAGG	5-10bp	0.642
tig00498176_352	362206	363024	-1	1999_352	00	ATG	None	None	0.579
tig00498176_353	363144	363890	-1	1999_353	00	ATG	AGGAGG	5-10bp	0.624
tig00498176_354	363912	364784	-1	1999_354	00	GTG	GGAGG	5-10bp	0.638
tig00498176_355	364912	366885	-1	1999_355	00	ATG	GGAG/GAGG	5-10bp	0.648
tig00498176_356	367109	368491	-1	1999_356	00	ATG	AGGAG	5-10bp	0.667
tig00498176_357	368504	368974	-1	1999_357	00	ATG	None	None	0.512
tig00498176_358	368943	369977	-1	1999_358	00	ATG	GGAG/GAGG	5-10bp	0.632
tig00498176_359	369974	371377	-1	1999_359	00	ATG	AGGAGG	5-10bp	0.647
tig00498176_360	371374	372687	-1	1999_360	00	ATG	AGGAGG	5-10bp	0.651
tig00498176_361	372688	373065	-1	1999_361	00	ATG	GGAGG	5-10bp	0.611
tig00498176_362	373120	374358	-1	1999_362	00	ATG	AGGAGG	5-10bp	0.631
tig00498176_363	374939	375631	1	1999_363	00	ATG	AGGAGG	5-10bp	0.652
tig00498176_364	375708	378137	1	1999_364	00	ATG	AGGAG	5-10bp	0.609
tig00498176_365	378203	378424	-1	1999_365	00	ATG	AGGAGG	5-10bp	0.563
tig00498176_366	378451	379167	-1	1999_366	00	ATG	AGGAGG	5-10bp	0.635
tig00498176_367	379164	380468	-1	1999_367	00	ATG	GGAG/GAGG	5-10bp	0.648
tig00498176_368	380497	380673	-1	1999_368	00	TTG	AGGAGG	5-10bp	0.588
tig00498176_369	380800	381738	1	1999_369	00	ATG	AGGAGG	5-10bp	0.622
tig00498176_370	381792	382565	-1	1999_370	00	ATG	AGGAGG	3-4bp	0.624
tig00498176_371	382638	383195	-1	1999_371	00	ATG	None	None	0.667
tig00498176_372	383336	384613	1	1999_372	00	ATG	GGAGG	5-10bp	0.670
tig00498176_373	384632	385705	1	1999_373	00	ATG	AGGAGG	5-10bp	0.682
tig00498176_374	385702	386946	1	1999_374	00	ATG	GGAGG	5-10bp	0.657
tig00498176_375	386943	387386	1	1999_375	00	ATG	AGGAGG	3-4bp	0.633
tig00498176_376	387417	388307	1	1999_376	00	ATG	GGAGG	5-10bp	0.608
tig00498176_377	388307	388783	1	1999_377	00	ATG	None	None	0.568
tig00498176_378	393849	394412	1	1999_378	00	ATG	None	None	0.482
tig00498176_379	394517	395185	1	1999_379	00	ATG	None	None	0.577
tig00498176_380	395298	395537	-1	1999_380	00	ATG	GGAGG	5-10bp	0.621
tig00498176_381	395534	395884	-1	1999_381	00	GTG	GGAGG	5-10bp	0.607
tig00498176_382	395881	396618	-1	1999_382	00	ATG	None	None	0.669
tig00498176_383	396630	396764	-1	1999_383	00	ATG	None	None	0.556
tig00498176_384	396818	397741	-1	1999_384	00	ATG	AGGAG	5-10bp	0.628
tig00498176_385	397824	397994	1	1999_385	00	ATG	GGAGG	5-10bp	0.661
tig00498176_386	397998	398765	-1	1999_386	00	ATG	None	None	0.648
tig00498176_387	398782	399246	-1	1999_387	00	TTG	AGGA	5-10bp	0.632
tig00498176_388	399309	399548	1	1999_388	00	ATG	GGAGG	3-4bp	0.700
tig00498176_389	399548	399877	1	1999_389	00	ATG	GGAG/GAGG	5-10bp	0.703
tig00498176_390	399870	400232	1	1999_390	00	ATG	None	None	0.708
tig00498176_391	400309	400782	-1	1999_391	00	ATG	GGAGG	5-10bp	0.620
tig00498176_392	400864	402132	-1	1999_392	00	ATG	AGGAG	5-10bp	0.652
tig00498176_393	402178	404553	-1	1999_393	00	ATG	AGxAG	3-4bp	0.637
tig00498176_394	404687	405616	-1	1999_394	00	ATG	GGAG/GAGG	5-10bp	0.635
tig00498176_395	405627	406103	-1	1999_395	00	ATG	AGGAGG	5-10bp	0.652
tig00498176_396	406494	408944	-1	1999_396	00	ATG	AGGAG	5-10bp	0.617
tig00498176_397	409156	409368	1	1999_397	00	ATG	GGAGG	5-10bp	0.643
tig00498176_398	409365	409775	1	1999_398	00	ATG	GGAGG	5-10bp	0.681
tig00498176_399	409765	411522	1	1999_399	00	ATG	AGGAGG	5-10bp	0.660
tig00498176_400	411564	414290	1	1999_400	00	ATG	AGGAGG	5-10bp	0.676
tig00498176_401	414367	414594	-1	1999_401	01	Edge	None	None	0.667
tig00049135_1	12	1550	-1	2000_1	00	ATG	None	None	0.510
tig00049135_2	1677	4001	-1	2000_2	00	ATG	None	None	0.467
tig00049135_3	4035	5111	-1	2000_3	00	ATG	None	None	0.558
tig00049135_4	5108	6928	-1	2000_4	00	ATG	None	None	0.584
tig00049135_5	7100	7468	-1	2000_5	00	ATG	None	None	0.542
tig00049135_6	7535	7786	-1	2000_6	00	ATG	None	None	0.496
tig00049135_7	8200	8940	-1	2000_7	00	ATG	None	None	0.641
tig00049135_8	8940	10352	-1	2000_8	00	ATG	None	None	0.594
tig00049135_9	10357	10785	-1	2000_9	00	ATG	None	None	0.597
tig00049135_10	10807	12603	-1	2000_10	00	ATG	None	None	0.586
tig00049135_11	12600	13208	-1	2000_11	00	ATG	None	None	0.573
tig00049135_12	13208	14527	-1	2000_12	00	ATG	None	None	0.608
tig00049135_13	14517	16271	-1	2000_13	00	ATG	None	None	0.597
tig00049135_14	16284	16463	-1	2000_14	00	GTG	None	None	0.600
tig00049135_15	16475	16879	-1	2000_15	00	ATG	None	None	0.610
tig00049135_16	16879	17445	-1	2000_16	01	Edge	None	None	0.573
tig00049144_1	3	665	1	2001_1	10	Edge	None	None	0.431
tig00049144_2	1074	1415	1	2001_2	00	ATG	None	None	0.471
tig00049144_3	1391	2035	1	2001_3	00	GTG	None	None	0.484
tig00049144_4	2093	2365	-1	2001_4	00	GTG	None	None	0.615
tig00049144_5	2462	3559	-1	2001_5	00	ATG	None	None	0.591
tig00049144_6	3543	4025	-1	2001_6	00	GTG	None	None	0.617
tig00049144_7	4067	4771	-1	2001_7	00	GTG	None	None	0.618
tig00049144_8	4744	5079	-1	2001_8	00	ATG	AGxAG	5-10bp	0.601
tig00049144_9	5076	5450	-1	2001_9	00	GTG	None	None	0.541
tig00498317_1	2	1528	1	2002_1	10	Edge	None	None	0.407
tig00498317_2	1834	2616	1	2002_2	00	ATG	GGAG/GAGG	5-10bp	0.430
tig00498317_3	2613	3221	1	2002_3	00	GTG	AGGAG	5-10bp	0.432
tig00498317_4	3287	3697	1	2002_4	00	ATG	AGGAG	5-10bp	0.421
tig00498317_5	3690	4127	1	2002_5	00	ATG	AGGA	5-10bp	0.413
tig00498317_6	4188	4670	1	2002_6	00	ATG	GGAG/GAGG	5-10bp	0.360
tig00498317_7	4719	5267	-1	2002_7	00	ATG	AGGAG(G)/GGAGG	13-15bp	0.393
tig00498317_8	5277	5504	-1	2002_8	00	ATG	AGGAGG	5-10bp	0.364
tig00498317_9	5587	6321	-1	2002_9	00	ATG	GGAG/GAGG	5-10bp	0.482
tig00498317_10	6355	7101	-1	2002_10	00	ATG	GGAG/GAGG	5-10bp	0.462
tig00498317_11	7238	8422	1	2002_11	00	TTG	AGxAG	5-10bp	0.379
tig00498317_12	8496	9044	-1	2002_12	00	ATG	GGA/GAG/AGG	5-10bp	0.401
tig00498317_13	9047	10099	-1	2002_13	00	ATG	GGAG/GAGG	5-10bp	0.370
tig00498317_14	10245	10394	-1	2002_14	00	ATG	AGGAG	5-10bp	0.327
tig00498317_15	10930	12501	-1	2002_15	00	ATG	AGGAG	5-10bp	0.448
tig00498317_16	12597	13160	-1	2002_16	00	ATG	GGA/GAG/AGG	5-10bp	0.355
tig00498317_17	13349	13945	1	2002_17	00	ATG	AGGA/GGAG/GAGG	11-12bp	0.409
tig00498317_18	14031	14381	1	2002_18	00	ATG	AGGAG	5-10bp	0.393
tig00498317_19	14362	14688	1	2002_19	00	ATG	GGA/GAG/AGG	5-10bp	0.413
tig00498317_20	14710	15069	1	2002_20	01	ATG	AGGAG	5-10bp	0.397
tig00498322_1	1	132	-1	2003_1	10	ATG	None	None	0.492
tig00498322_2	157	636	-1	2003_2	00	ATG	None	None	0.581
tig00498322_3	1375	2412	-1	2003_3	00	ATG	None	None	0.525
tig00498322_4	2596	3414	-1	2003_4	00	ATG	AGGTG	10bp	0.540
tig00498322_5	4010	5569	-1	2003_5	00	ATG	None	None	0.563
tig00498322_6	6055	7362	1	2003_6	00	ATG	AGGTG	5bp	0.494
tig00498322_7	7487	7747	-1	2003_7	00	ATG	None	None	0.517
tig00498322_8	7950	8390	-1	2003_8	01	Edge	None	None	0.571
tig00049148_1	1	438	1	2004_1	10	Edge	None	None	0.639
tig00049148_2	1210	1572	1	2004_2	00	ATG	None	None	0.653
tig00049148_3	1569	2189	1	2004_3	00	ATG	None	None	0.596
tig00049148_4	2144	2509	1	2004_4	00	ATG	None	None	0.648
tig00049148_5	2479	2796	1	2004_5	00	GTG	None	None	0.604
tig00049148_6	2839	3066	1	2004_6	00	ATG	None	None	0.583
tig00049148_7	3304	3666	1	2004_7	00	ATG	None	None	0.634
tig00049148_8	3705	4061	1	2004_8	00	GTG	None	None	0.627
tig00049148_9	4006	4314	1	2004_9	00	ATG	None	None	0.670
tig00049148_10	4388	4672	1	2004_10	00	ATG	None	None	0.618
tig00049148_11	5054	5221	1	2004_11	00	ATG	None	None	0.530
tig00049148_12	5218	6015	1	2004_12	00	ATG	None	None	0.622
tig00049148_13	6081	7178	-1	2004_13	00	ATG	None	None	0.615
tig00049148_14	7386	7811	1	2004_14	00	ATG	None	None	0.634
tig00049148_15	7849	8733	1	2004_15	00	ATG	None	None	0.609
tig00049148_16	8792	9055	1	2004_16	00	ATG	None	None	0.636
tig00049148_17	9129	9566	1	2004_17	00	ATG	None	None	0.653
tig00049148_18	9508	9645	1	2004_18	00	ATG	None	None	0.558
tig00049148_19	9626	10159	1	2004_19	00	ATG	None	None	0.631
tig00049148_20	10156	10440	1	2004_20	00	ATG	None	None	0.611
tig00049148_21	10690	10923	1	2004_21	00	GTG	None	None	0.632
tig00049148_22	10878	11153	1	2004_22	00	ATG	None	None	0.656
tig00049148_23	11150	11470	1	2004_23	00	GTG	None	None	0.667
tig00049148_24	11651	12262	1	2004_24	00	ATG	None	None	0.654
tig00049148_25	12268	12453	1	2004_25	01	ATG	None	None	0.656
tig00049150_1	1	180	-1	2005_1	10	ATG	None	None	0.494
tig00049150_2	227	871	-1	2005_2	00	GTG	None	None	0.574
tig00049150_3	961	1740	-1	2005_3	00	ATG	None	None	0.556
tig00049150_4	1767	2777	-1	2005_4	00	ATG	None	None	0.563
tig00049150_5	3045	3182	1	2005_5	00	ATG	AGGA	5-10bp	0.493
tig00049150_6	3220	3876	1	2005_6	00	GTG	None	None	0.577
tig00049150_7	3889	4650	1	2005_7	00	ATG	AGGA	5-10bp	0.543
tig00049150_8	4616	5068	-1	2005_8	00	GTG	None	None	0.581
tig00049150_9	5020	5274	-1	2005_9	00	GTG	None	None	0.620
tig00049150_10	5284	5799	-1	2005_10	00	ATG	None	None	0.599
tig00049150_11	5769	6881	-1	2005_11	00	ATG	GGAGG	5-10bp	0.620
tig00049150_12	7048	7881	1	2005_12	00	ATG	GGAGG	5-10bp	0.558
tig00049150_13	8036	8956	1	2005_13	00	ATG	AGGAGG	5-10bp	0.531
tig00049150_14	9064	10710	-1	2005_14	00	ATG	AGGAGG	5-10bp	0.576
tig00049150_15	10722	10979	-1	2005_15	00	ATG	AGGAG	5-10bp	0.512
tig00049150_16	11106	12986	-1	2005_16	00	ATG	AGGA	5-10bp	0.569
tig00049150_17	13092	13484	-1	2005_17	00	ATG	None	None	0.570
tig00049150_18	13496	13768	-1	2005_18	00	ATG	None	None	0.586
tig00049150_19	13930	14412	-1	2005_19	00	ATG	None	None	0.563
tig00049150_20	14589	14804	-1	2005_20	00	ATG	None	None	0.560
tig00049150_21	14860	15567	-1	2005_21	01	Edge	None	None	0.599
tig00498392_1	374	949	-1	2006_1	00	ATG	GGGG	6bp	0.559
tig00498392_2	996	2438	-1	2006_2	00	ATG	None	None	0.556
tig00498392_3	2447	2977	-1	2006_3	00	ATG	None	None	0.567
tig00498392_4	3533	4318	1	2006_4	00	ATG	None	None	0.565
tig00498392_5	4468	4998	1	2006_5	00	ATG	None	None	0.569
tig00498392_6	5007	6449	1	2006_6	00	ATG	None	None	0.556
tig00498392_7	6496	6963	1	2006_7	00	ATG	GGGG	6bp	0.566
tig00498392_8	6969	7136	1	2006_8	00	ATG	None	None	0.518
tig00498422_1	2	937	1	2007_1	10	Edge	None	None	0.464
tig00498422_2	944	1474	1	2007_2	00	ATG	AATAA	6bp	0.461
tig00498422_3	1939	2211	-1	2007_3	00	ATG	AAA	11bp	0.392
tig00498422_4	3116	3373	-1	2007_4	00	ATG	TAA	14bp	0.360
tig00498422_5	3756	3941	1	2007_5	00	ATG	TAA	12bp	0.285
tig00498422_6	4036	4227	-1	2007_6	00	ATG	TAAA	8bp	0.323
tig00498422_7	4380	4589	-1	2007_7	00	ATG	TAA	11bp	0.376
tig00498422_8	5498	6115	1	2007_8	00	ATG	AAAAA	12bp	0.519
tig00498422_9	6145	6747	1	2007_9	00	ATG	None	None	0.458
tig00498422_10	6744	7115	1	2007_10	00	ATG	TAAA	11bp	0.508
tig00498422_11	7225	8283	1	2007_11	00	TTG	TAA	13bp	0.491
tig00498422_12	8291	9163	1	2007_12	00	ATG	TAAAA	13bp	0.481
tig00498422_13	9160	9888	1	2007_13	00	ATG	TAA	12bp	0.487
tig00498422_14	9910	11292	1	2007_14	00	ATG	None	None	0.463
tig00498422_15	11322	12677	1	2007_15	00	ATG	None	None	0.465
tig00498422_16	12869	13141	-1	2007_16	00	ATG	TAAA	14bp	0.410
tig00498422_17	13647	13799	1	2007_17	00	ATG	TAAAAA	15bp	0.314
tig00498422_18	13810	14130	1	2007_18	00	ATG	AACAA	6bp	0.455
tig00498422_19	14214	14942	1	2007_19	00	ATG	AAAA	8bp	0.479
tig00498422_20	15068	17563	-1	2007_20	00	ATG	TAAAAA	10bp	0.449
tig00498422_21	17592	18221	-1	2007_21	00	ATG	None	None	0.440
tig00498422_22	18368	19057	-1	2007_22	00	ATG	TAAAA	12bp	0.438
tig00498422_23	19185	20669	1	2007_23	00	ATG	AATAA	9bp	0.418
tig00498422_24	20674	21279	1	2007_24	00	ATG	TAA	4bp	0.396
tig00498422_25	21273	22019	1	2007_25	00	ATG	TAA	6bp	0.406
tig00498422_26	22016	22777	1	2007_26	00	ATG	AAA	10bp	0.412
tig00498422_27	22784	23398	1	2007_27	00	ATG	TAGAA	11bp	0.403
tig00498422_28	23420	24082	1	2007_28	00	ATG	TAA	12bp	0.403
tig00498422_29	24092	25258	1	2007_29	00	ATG	AATAA	9bp	0.392
tig00498422_30	25261	26139	1	2007_30	00	ATG	TAAAAA	10bp	0.358
tig00498422_31	26148	27692	1	2007_31	00	ATG	TAAAAA	5bp	0.466
tig00498422_32	27714	28793	1	2007_32	00	ATG	AAAAA	9bp	0.438
tig00498422_33	29007	29498	-1	2007_33	00	ATG	AAA	15bp	0.476
tig00498422_34	29612	29974	-1	2007_34	00	TTG	None	None	0.449
tig00498422_35	30154	31221	1	2007_35	00	ATG	None	None	0.424
tig00498451_1	3	716	1	2008_1	10	Edge	None	None	0.511
tig00498451_2	713	1051	1	2008_2	00	ATG	None	None	0.501
tig00498451_3	1062	2366	-1	2008_3	00	ATG	TAAA	9bp	0.444
tig00498451_4	2552	3055	1	2008_4	00	ATG	None	None	0.456
tig00498451_5	3263	3805	1	2008_5	00	ATG	TAA	11bp	0.466
tig00498451_6	3814	4641	1	2008_6	00	ATG	AAAAA	3bp	0.478
tig00498451_7	4670	4909	1	2008_7	00	ATG	TAGAA	7bp	0.463
tig00498451_8	4925	5182	1	2008_8	00	ATG	TAA	15bp	0.442
tig00498451_9	5179	5520	1	2008_9	00	ATG	None	None	0.456
tig00498451_10	5787	7859	1	2008_10	00	ATG	AACAA	5bp	0.604
tig00498451_11	8072	8167	-1	2008_11	00	ATG	AAAA	11bp	0.500
tig00498451_12	8364	8741	-1	2008_12	00	ATG	TAAAAA	9bp	0.384
tig00498451_13	9415	9747	1	2008_13	00	ATG	TAAAAA	11bp	0.601
tig00498451_14	9780	11030	-1	2008_14	00	ATG	AAA	4bp	0.472
tig00498451_15	11107	11406	-1	2008_15	00	ATG	TAA	9bp	0.473
tig00498451_16	11473	11778	1	2008_16	00	TTG	AACAA	12bp	0.376
tig00498451_17	11953	12186	1	2008_17	00	ATG	TAA	12bp	0.402
tig00498451_18	12196	12435	1	2008_18	00	ATG	TAAA	13bp	0.404
tig00498451_19	12452	12859	1	2008_19	00	ATG	TAAA	12bp	0.466
tig00498451_20	13001	13291	1	2008_20	00	ATG	TAA	14bp	0.412
tig00498451_21	13288	13386	1	2008_21	00	ATG	AAAAA	8bp	0.384
tig00498451_22	13655	14224	1	2008_22	00	ATG	AAA	5bp	0.384
tig00498451_23	14823	16013	-1	2008_23	00	ATG	TAAA	11bp	0.465
tig00498451_24	16026	18983	-1	2008_24	00	ATG	AAA	15bp	0.420
tig00498451_25	19098	20282	-1	2008_25	00	ATG	TAA	14bp	0.439
tig00498451_26	20413	21432	1	2008_26	00	ATG	None	None	0.420
tig00498451_27	21471	22112	-1	2008_27	00	ATG	TAA	11bp	0.421
tig00498451_28	22233	22673	1	2008_28	01	ATG	AAA	11bp	0.476
tig00002218_1	1	2361	1	2009_1	10	Edge	None	None	0.404
tig00002218_2	2442	2606	1	2009_2	00	ATG	AGGAG/GGAGG	11-12bp	0.467
tig00002218_3	2764	3843	1	2009_3	00	ATG	GGAG/GAGG	5-10bp	0.416
tig00002218_4	3862	4845	1	2009_4	00	ATG	GGAG/GAGG	5-10bp	0.403
tig00002218_5	4849	5829	1	2009_5	00	ATG	GGAG/GAGG	5-10bp	0.398
tig00002218_6	5950	6735	1	2009_6	00	ATG	GGAG/GAGG	5-10bp	0.407
tig00002218_7	6745	7350	1	2009_7	00	ATG	AGGAG	5-10bp	0.426
tig00002218_8	7353	7898	1	2009_8	00	ATG	AGGAG/GGAGG	11-12bp	0.430
tig00002218_9	8057	8695	1	2009_9	00	ATG	AGGAG	5-10bp	0.510
tig00002218_10	8893	9615	1	2009_10	00	ATG	AGGAGG	5-10bp	0.541
tig00002218_11	9991	12195	-1	2009_11	00	ATG	GGAG/GAGG	5-10bp	0.368
tig00002218_12	12689	12934	-1	2009_12	00	ATG	GGA/GAG/AGG	5-10bp	0.366
tig00002218_13	13462	13830	-1	2009_13	00	ATG	AGxAG	5-10bp	0.328
tig00002218_14	14275	14388	-1	2009_14	00	ATG	AGGAG	5-10bp	0.360
tig00002218_15	14403	14702	-1	2009_15	00	ATG	None	None	0.350
tig00002218_16	14814	15068	-1	2009_16	00	GTG	GGAG/GAGG	5-10bp	0.380
tig00002218_17	15198	15467	1	2009_17	00	ATG	AGGAG(G)/GGAGG	13-15bp	0.393
tig00002218_18	15354	15770	-1	2009_18	00	ATG	GGAG/GAGG	5-10bp	0.405
tig00002218_19	15779	16363	-1	2009_19	01	Edge	None	None	0.417
tig00498489_1	1	1557	1	2010_1	10	Edge	None	None	0.541
tig00498489_2	1566	2492	-1	2010_2	00	ATG	TAA	3bp	0.534
tig00498489_3	2635	2799	1	2010_3	00	ATG	AAAA	11bp	0.473
tig00498489_4	2809	3240	-1	2010_4	00	ATG	TAA	12bp	0.537
tig00498489_5	3368	3700	1	2010_5	00	ATG	AAA	12bp	0.453
tig00498489_6	4013	5209	1	2010_6	00	TTG	TAA	14bp	0.570
tig00498489_7	5347	5841	-1	2010_7	00	ATG	None	None	0.459
tig00498489_8	5838	6218	-1	2010_8	00	ATG	TAGAA	12bp	0.472
tig00498489_9	6271	6510	1	2010_9	00	ATG	AAAAA	10bp	0.438
tig00498489_10	6507	6752	1	2010_10	00	ATG	None	None	0.459
tig00498489_11	6761	7291	1	2010_11	00	ATG	TAA	8bp	0.486
tig00498489_12	7303	7974	1	2010_12	00	ATG	TAA	11bp	0.482
tig00498489_13	8152	8817	1	2010_13	00	ATG	AAAAA	4bp	0.399
tig00498489_14	8837	9235	1	2010_14	00	ATG	AAA	5bp	0.466
tig00498489_15	9238	9984	1	2010_15	00	ATG	None	None	0.467
tig00498489_16	9978	10238	1	2010_16	00	ATG	TAAA	9bp	0.456
tig00498489_17	10333	10761	1	2010_17	00	GTG	TAA	13bp	0.503
tig00498489_18	10768	11202	1	2010_18	00	ATG	TAA	11bp	0.451
tig00498489_19	11220	11714	1	2010_19	00	ATG	AAAA	12bp	0.509
tig00498489_20	11696	12106	1	2010_20	00	ATG	AAGAA	5bp	0.436
tig00498489_21	12112	12690	1	2010_21	00	ATG	TAAA	15bp	0.522
tig00498489_22	12696	13343	1	2010_22	00	ATG	AACAA	11bp	0.449
tig00498489_23	13340	13864	1	2010_23	00	ATG	None	None	0.413
tig00498489_24	13886	14638	1	2010_24	00	ATG	AAA	10bp	0.493
tig00498489_25	14635	15141	1	2010_25	00	ATG	AAA	10bp	0.491
tig00498489_26	15348	15443	-1	2010_26	00	ATG	TAAAAA	5bp	0.375
tig00498489_27	15452	16792	-1	2010_27	00	ATG	None	None	0.485
tig00498489_28	16792	17859	-1	2010_28	00	ATG	AAAAA	5bp	0.435
tig00498489_29	17859	18296	-1	2010_29	00	ATG	None	None	0.454
tig00498489_30	18360	19181	1	2010_30	00	ATG	None	None	0.442
tig00498489_31	19282	19692	-1	2010_31	00	ATG	TAA	13bp	0.448
tig00498489_32	20246	20674	1	2010_32	00	ATG	AACAA	9bp	0.513
tig00498489_33	20678	21043	1	2010_33	00	ATG	TAA	11bp	0.544
tig00498489_34	21146	21577	1	2010_34	00	ATG	AAAAA	5bp	0.495
tig00498489_35	21452	21724	-1	2010_35	00	ATG	AAGAA	6bp	0.348
tig00498489_36	21772	22944	1	2010_36	00	ATG	TAAA	12bp	0.471
tig00498489_37	23067	24329	1	2010_37	00	ATG	TAA	11bp	0.487
tig00498489_38	24478	24798	1	2010_38	00	ATG	TAA	11bp	0.470
tig00498489_39	24811	25125	1	2010_39	00	ATG	TAA	12bp	0.495
tig00498489_40	25163	26413	1	2010_40	00	ATG	None	None	0.469
tig00498489_41	26481	27308	1	2010_41	00	ATG	TAA	11bp	0.482
tig00498489_42	27597	27995	1	2010_42	00	ATG	TAA	14bp	0.459
tig00498489_43	27992	29230	1	2010_43	00	ATG	AAGAA	5bp	0.491
tig00498489_44	29248	29865	1	2010_44	00	ATG	AAA	12bp	0.455
tig00498489_45	30134	30883	-1	2010_45	00	ATG	None	None	0.387
tig00498489_46	30895	31395	-1	2010_46	00	ATG	TAA	10bp	0.409
tig00498489_47	31911	32210	1	2010_47	00	ATG	TAA	14bp	0.580
tig00498489_48	32274	35219	1	2010_48	00	ATG	None	None	0.538
tig00498489_49	35232	37523	1	2010_49	00	ATG	TAA	12bp	0.500
tig00498489_50	37683	37874	1	2010_50	00	ATG	TAAAAA	8bp	0.422
tig00498489_51	37878	38615	1	2010_51	00	ATG	AAAA	9bp	0.486
tig00498489_52	38652	39371	1	2010_52	00	ATG	TAAA	9bp	0.490
tig00498489_53	39395	40546	1	2010_53	00	ATG	TAAA	11bp	0.517
tig00498489_54	40562	41179	1	2010_54	00	ATG	TAAAAA	12bp	0.484
tig00498489_55	41210	41587	1	2010_55	00	ATG	TAAA	12bp	0.476
tig00498489_56	41574	42776	1	2010_56	00	ATG	TAA	11bp	0.494
tig00498489_57	42773	43207	1	2010_57	00	ATG	TAAAAA	7bp	0.411
tig00498489_58	43233	44084	1	2010_58	00	ATG	TAAA	11bp	0.482
tig00498489_59	44088	44600	1	2010_59	00	ATG	TAA	3bp	0.501
tig00498489_60	44650	45321	1	2010_60	00	ATG	AAGAA	10bp	0.510
tig00498489_61	45341	46066	1	2010_61	00	ATG	TAAA	11bp	0.547
tig00498489_62	46063	47175	1	2010_62	00	ATG	None	None	0.501
tig00498489_63	47187	48923	1	2010_63	00	ATG	TAA	11bp	0.506
tig00498489_64	48923	52531	1	2010_64	00	ATG	None	None	0.494
tig00498489_65	52617	53987	1	2010_65	00	ATG	None	None	0.524
tig00498489_66	54020	54652	1	2010_66	00	ATG	TAAA	12bp	0.506
tig00498489_67	54656	55756	1	2010_67	00	ATG	None	None	0.490
tig00498489_68	55991	56203	1	2010_68	01	ATG	AACAA	5bp	0.451
tig00498525_1	205	903	1	2011_1	00	ATG	AGGAGG	5-10bp	0.465
tig00498525_2	993	1427	1	2011_2	00	GTG	AGGA/GGAG/GAGG	11-12bp	0.460
tig00498525_3	1489	1893	1	2011_3	00	ATG	AGGAG/GGAGG	11-12bp	0.398
tig00498525_4	1908	2000	1	2011_4	00	ATG	AGGAG	5-10bp	0.430
tig00498525_5	2041	2571	1	2011_5	00	ATG	GGA/GAG/AGG	5-10bp	0.431
tig00498525_6	2764	2904	1	2011_6	00	ATG	AGGAGG	5-10bp	0.560
tig00498525_7	3545	5464	1	2011_7	00	ATG	GGAGG	5-10bp	0.531
tig00498525_8	5515	6054	1	2011_8	01	ATG	GGAGG	5-10bp	0.383
tig00498560_1	1	348	-1	2012_1	10	ATG	None	None	0.586
tig00498560_2	371	610	-1	2012_2	00	ATG	None	None	0.529
tig00498560_3	658	1158	-1	2012_3	00	ATG	None	None	0.631
tig00498560_4	1101	1424	-1	2012_4	00	ATG	GGAG/GAGG	5-10bp	0.654
tig00498560_5	1434	2843	-1	2012_5	00	ATG	None	None	0.616
tig00498560_6	2848	3312	-1	2012_6	00	ATG	None	None	0.619
tig00498560_7	3303	3512	-1	2012_7	00	ATG	None	None	0.590
tig00498560_8	3845	4123	1	2012_8	00	GTG	GGAG/GAGG	5-10bp	0.627
tig00498560_9	4188	5042	1	2012_9	00	GTG	None	None	0.646
tig00498560_10	5079	5372	1	2012_10	00	ATG	None	None	0.588
tig00498560_11	5356	5733	-1	2012_11	00	ATG	None	None	0.643
tig00498560_12	6223	7413	-1	2012_12	00	ATG	AGxAG	5-10bp	0.636
tig00498560_13	7400	7996	-1	2012_13	00	ATG	None	None	0.626
tig00498560_14	8021	8416	-1	2012_14	00	ATG	None	None	0.644
tig00498560_15	8413	8709	-1	2012_15	00	ATG	None	None	0.640
tig00498560_16	8772	9626	1	2012_16	00	ATG	None	None	0.606
tig00498560_17	9618	10109	-1	2012_17	00	GTG	None	None	0.618
tig00498560_18	10177	10401	1	2012_18	00	ATG	None	None	0.604
tig00498560_19	10383	10862	-1	2012_19	00	ATG	None	None	0.560
tig00023088_1	1	354	1	2013_1	10	Edge	None	None	0.514
tig00023088_2	354	929	1	2013_2	00	ATG	GGAGG	5-10bp	0.535
tig00023088_3	1175	1933	1	2013_3	00	GTG	None	None	0.532
tig00023088_4	1996	2931	1	2013_4	00	ATG	GGA/GAG/AGG	11-12bp	0.499
tig00023088_5	3140	4327	-1	2013_5	00	GTG	GGA/GAG/AGG	11-12bp	0.588
tig00023088_6	4568	6097	-1	2013_6	00	ATG	None	None	0.561
tig00023088_7	6128	7057	-1	2013_7	00	ATG	None	None	0.534
tig00023088_8	7054	7887	-1	2013_8	00	ATG	None	None	0.558
tig00023088_9	7897	9651	-1	2013_9	00	ATG	GGA/GAG/AGG	5-10bp	0.547
tig00023088_10	9821	11011	1	2013_10	00	ATG	GGA/GAG/AGG	5-10bp	0.499
tig00023088_11	11111	12856	1	2013_11	00	ATG	None	None	0.526
tig00023088_12	12906	14405	-1	2013_12	00	ATG	None	None	0.548
tig00023088_13	14553	16616	1	2013_13	00	ATG	AGGA	5-10bp	0.534
tig00023088_14	16620	19277	-1	2013_14	00	ATG	None	None	0.510
tig00023088_15	19410	20036	1	2013_15	00	ATG	GGA/GAG/AGG	11-12bp	0.463
tig00023088_16	20043	21749	1	2013_16	00	ATG	None	None	0.466
tig00023088_17	21772	22632	1	2013_17	00	ATG	None	None	0.475
tig00023088_18	22646	23533	1	2013_18	00	ATG	None	None	0.464
tig00023088_19	23546	24211	1	2013_19	00	ATG	None	None	0.470
tig00023088_20	24230	26140	1	2013_20	00	ATG	GGAGG	5-10bp	0.484
tig00023088_21	26151	27215	-1	2013_21	00	ATG	None	None	0.469
tig00023088_22	27164	28624	-1	2013_22	00	TTG	AGGAGG	5-10bp	0.466
tig00023088_23	28916	31465	1	2013_23	00	ATG	None	None	0.525
tig00023088_24	31509	32747	1	2013_24	00	ATG	None	None	0.467
tig00023088_25	32985	33326	-1	2013_25	00	GTG	GGxGG	5-10bp	0.582
tig00023088_26	33283	34029	-1	2013_26	00	ATG	None	None	0.527
tig00023088_27	34103	34303	1	2013_27	00	ATG	None	None	0.602
tig00498577_1	2	211	1	2014_1	10	Edge	None	None	0.371
tig00498577_2	839	994	1	2014_2	00	ATG	TAAAAA	8bp	0.474
tig00498577_3	1059	2177	1	2014_3	00	ATG	AAAA	15bp	0.450
tig00498577_4	2354	2674	1	2014_4	00	ATG	AACAA	12bp	0.492
tig00498577_5	2701	3612	1	2014_5	00	ATG	None	None	0.456
tig00498577_6	3688	4065	1	2014_6	00	ATG	AAAAA	4bp	0.492
tig00498577_7	4132	5574	-1	2014_7	00	ATG	TAA	11bp	0.481
tig00498577_8	5864	6304	1	2014_8	00	TTG	AAA	13bp	0.490
tig00498577_9	7343	7969	-1	2014_9	00	ATG	TAA	10bp	0.533
tig00498577_10	7980	8777	-1	2014_10	00	GTG	None	None	0.536
tig00498577_11	8774	9181	-1	2014_11	00	ATG	TAA	11bp	0.547
tig00498577_12	9236	9403	-1	2014_12	01	Edge	None	None	0.542
tig00498581_1	58	300	-1	2015_1	00	TTG	AAA	3bp	0.292
tig00498581_2	630	749	-1	2015_2	00	ATG	TAA	12bp	0.292
tig00498581_3	762	1271	-1	2015_3	00	ATG	AATAA	14bp	0.349
tig00498581_4	1237	1422	-1	2015_4	00	ATG	None	None	0.317
tig00498581_5	1425	1910	-1	2015_5	00	ATG	TAA	12bp	0.387
tig00498581_6	1879	2232	-1	2015_6	00	ATG	TAA	11bp	0.325
tig00498581_7	2244	2801	-1	2015_7	00	ATG	TAA	6bp	0.342
tig00498581_8	2788	3015	-1	2015_8	00	ATG	TAA	11bp	0.325
tig00498581_9	3027	3149	-1	2015_9	00	ATG	TAA	12bp	0.358
tig00498581_10	3151	3450	-1	2015_10	00	ATG	AATAA	13bp	0.333
tig00498581_11	3471	3821	-1	2015_11	00	ATG	TAA	12bp	0.353
tig00498581_12	3864	4160	-1	2015_12	00	ATG	AATAA	8bp	0.286
tig00498581_13	4164	4433	-1	2015_13	00	ATG	AATAA	9bp	0.289
tig00498581_14	4435	5529	-1	2015_14	00	ATG	TAAA	8bp	0.369
tig00498581_15	5658	5894	-1	2015_15	00	ATG	TAA	10bp	0.350
tig00498581_16	5926	6771	-1	2015_16	00	ATG	TAA	12bp	0.397
tig00498581_17	6784	7227	-1	2015_17	00	ATG	TAA	11bp	0.340
tig00498581_18	7232	7990	-1	2015_18	00	ATG	AAAA	4bp	0.353
tig00498581_19	7992	8267	-1	2015_19	00	ATG	TAAAA	3bp	0.326
tig00498581_20	8251	9069	-1	2015_20	00	ATG	TAAA	14bp	0.365
tig00498581_21	9072	9341	-1	2015_21	00	ATG	None	None	0.344
tig00498581_22	9331	9825	-1	2015_22	00	ATG	TATAA	4bp	0.354
tig00498581_23	9977	10153	-1	2015_23	00	ATG	TAA	12bp	0.294
tig00498581_24	10239	10835	-1	2015_24	00	ATG	TAAA	5bp	0.325
tig00498581_25	10853	11233	-1	2015_25	00	ATG	None	None	0.357
tig00498581_26	11395	11745	-1	2015_26	00	ATG	TAA	4bp	0.382
tig00498581_27	11750	12367	-1	2015_27	00	ATG	TAAA	14bp	0.364
tig00498581_28	12383	12532	-1	2015_28	00	ATG	AAAA	12bp	0.400
tig00498581_29	12615	12785	-1	2015_29	00	ATG	TAA	11bp	0.263
tig00498581_30	12787	13179	-1	2015_30	00	ATG	TAA	12bp	0.354
tig00498581_31	13172	13471	-1	2015_31	00	ATG	TAA	14bp	0.333
tig00498581_32	13486	13695	-1	2015_32	00	ATG	AATAA	6bp	0.286
tig00498587_1	3	866	-1	2016_1	10	ATG	GGA/GAG/AGG	5-10bp	0.593
tig00498587_2	850	1695	-1	2016_2	00	ATG	AGxAGG/AGGxGG	5-10bp	0.583
tig00498587_3	1807	3054	1	2016_3	00	ATG	GGxGG	11-12bp	0.599
tig00498587_4	3082	3384	1	2016_4	00	TTG	GGA/GAG/AGG	5-10bp	0.561
tig00498587_5	3368	4231	-1	2016_5	00	ATG	GGA/GAG/AGG	11-12bp	0.602
tig00498587_6	4234	5424	-1	2016_6	00	ATG	AGxAGG/AGGxGG	5-10bp	0.589
tig00498587_7	5411	6007	-1	2016_7	00	ATG	GGA/GAG/AGG	11-12bp	0.591
tig00498587_8	6032	6427	-1	2016_8	00	ATG	GGA/GAG/AGG	5-10bp	0.563
tig00498587_9	6424	6720	-1	2016_9	00	ATG	None	None	0.613
tig00498587_10	6795	7637	1	2016_10	00	ATG	GGA/GAG/AGG	5-10bp	0.595
tig00498587_11	7629	8378	-1	2016_11	00	GTG	GGA/GAG/AGG	5-10bp	0.560
tig00498587_12	8396	8875	-1	2016_12	00	ATG	None	None	0.527
tig00498587_13	8982	9272	-1	2016_13	00	GTG	None	None	0.553
tig00498587_14	9269	10096	-1	2016_14	00	ATG	GGA/GAG/AGG	11-12bp	0.517
tig00498629_1	1	720	1	2017_1	10	Edge	None	None	0.443
tig00498629_2	738	1976	1	2017_2	00	ATG	GGA/GAG/AGG	5-10bp	0.450
tig00498629_3	1984	2250	1	2017_3	00	ATG	GGAG/GAGG	5-10bp	0.367
tig00498629_4	2464	3996	1	2017_4	00	ATG	GGA/GAG/AGG	5-10bp	0.400
tig00498629_5	4093	4944	-1	2017_5	00	ATG	AGGAG	5-10bp	0.438
tig00498629_6	4925	5770	-1	2017_6	00	GTG	AGGA/GGAG/GAGG	11-12bp	0.478
tig00498629_7	5778	6866	-1	2017_7	00	ATG	GGA/GAG/AGG	5-10bp	0.481
tig00498629_8	6974	7471	-1	2017_8	00	ATG	GGA/GAG/AGG	5-10bp	0.428
tig00498629_9	7468	9201	-1	2017_9	00	ATG	AGGAGG	5-10bp	0.452
tig00498629_10	9831	10523	1	2017_10	00	ATG	AGGAGG	5-10bp	0.388
tig00498629_11	11180	12664	1	2017_11	00	ATG	GGAGG	5-10bp	0.438
tig00498629_12	12658	13512	1	2017_12	00	ATG	AGGAGG	5-10bp	0.426
tig00498629_13	13606	14703	-1	2017_13	00	ATG	GGAG/GAGG	5-10bp	0.398
tig00498629_14	15101	15772	1	2017_14	00	ATG	GGA/GAG/AGG	11-12bp	0.455
tig00498629_15	15788	16921	1	2017_15	00	ATG	AGxAGG/AGGxGG	5-10bp	0.486
tig00498629_16	16947	17414	1	2017_16	00	ATG	GGAG/GAGG	5-10bp	0.408
tig00498629_17	17426	17863	1	2017_17	00	ATG	AGGA	5-10bp	0.406
tig00498629_18	17875	18834	1	2017_18	00	ATG	None	None	0.465
tig00498629_19	18856	19077	-1	2017_19	00	ATG	GGA/GAG/AGG	5-10bp	0.432
tig00498629_20	19136	20251	-1	2017_20	00	GTG	GGA/GAG/AGG	5-10bp	0.475
tig00498629_21	20255	20704	-1	2017_21	00	ATG	GGAG/GAGG	5-10bp	0.471
tig00498629_22	20790	22052	-1	2017_22	00	ATG	GGAG/GAGG	5-10bp	0.441
tig00498629_23	22327	22905	1	2017_23	00	ATG	GGA/GAG/AGG	5-10bp	0.390
tig00498629_24	22924	23445	1	2017_24	00	TTG	AGGA/GGAG/GAGG	11-12bp	0.439
tig00498629_25	23466	24809	1	2017_25	00	ATG	GGAG/GAGG	5-10bp	0.467
tig00498629_26	24905	25822	1	2017_26	00	ATG	AGGA	5-10bp	0.398
tig00498629_27	26022	26501	-1	2017_27	00	ATG	GGAG/GAGG	5-10bp	0.417
tig00498629_28	26795	27550	-1	2017_28	00	TTG	GGA/GAG/AGG	5-10bp	0.431
tig00498629_29	27553	29133	-1	2017_29	00	ATG	GGA/GAG/AGG	5-10bp	0.451
tig00498629_30	29292	29960	-1	2017_30	00	TTG	GGA/GAG/AGG	5-10bp	0.429
tig00498629_31	29969	30313	-1	2017_31	00	ATG	GGA/GAG/AGG	5-10bp	0.388
tig00498629_32	30412	31677	-1	2017_32	00	ATG	GGxGG	5-10bp	0.438
tig00498629_33	31680	32792	-1	2017_33	00	ATG	4Base/6BMM	13-15bp	0.445
tig00498629_34	32831	34060	-1	2017_34	00	ATG	GGA/GAG/AGG	5-10bp	0.367
tig00498629_35	34340	35635	-1	2017_35	00	ATG	AGGAG	5-10bp	0.426
tig00498629_36	35823	36881	1	2017_36	00	TTG	None	None	0.398
tig00498629_37	37030	38346	-1	2017_37	00	ATG	AGGA	5-10bp	0.364
tig00498629_38	38438	38899	-1	2017_38	00	ATG	AGGAG	5-10bp	0.392
tig00498629_39	38938	40053	-1	2017_39	00	TTG	None	None	0.368
tig00498629_40	40050	41975	-1	2017_40	00	GTG	AGGA	5-10bp	0.420
tig00498629_41	41988	42578	-1	2017_41	00	ATG	AGGA	5-10bp	0.393
tig00498629_42	42644	43468	-1	2017_42	00	ATG	GGA/GAG/AGG	11-12bp	0.412
tig00498629_43	43488	44078	-1	2017_43	00	ATG	GGA/GAG/AGG	5-10bp	0.382
tig00498629_44	49560	49754	-1	2017_44	00	ATG	None	None	0.323
tig00498629_45	50092	50544	-1	2017_45	00	ATG	GGAG/GAGG	5-10bp	0.382
tig00498629_46	50598	50828	-1	2017_46	00	ATG	GGAG/GAGG	5-10bp	0.368
tig00498629_47	50847	51266	-1	2017_47	00	ATG	GGA/GAG/AGG	5-10bp	0.374
tig00498629_48	51389	52126	-1	2017_48	00	ATG	GGA/GAG/AGG	5-10bp	0.416
tig00498629_49	52185	54443	-1	2017_49	00	ATG	AGGA	5-10bp	0.406
tig00498629_50	55046	56089	-1	2017_50	00	ATG	GGA/GAG/AGG	5-10bp	0.390
tig00498629_51	56318	57106	1	2017_51	00	ATG	AGxAG	5-10bp	0.385
tig00498629_52	57560	57751	1	2017_52	00	ATG	GGA/GAG/AGG	5-10bp	0.401
tig00498629_53	57988	58788	1	2017_53	00	TTG	None	None	0.352
tig00498629_54	58807	59010	1	2017_54	00	ATG	GGA/GAG/AGG	5-10bp	0.387
tig00498629_55	59080	59298	1	2017_55	00	ATG	AGGA	5-10bp	0.397
tig00498629_56	59376	60002	-1	2017_56	00	ATG	None	None	0.391
tig00498629_57	59999	60709	-1	2017_57	00	ATG	GGxGG	5-10bp	0.423
tig00498629_58	60876	61751	-1	2017_58	00	ATG	GGAG/GAGG	5-10bp	0.436
tig00498629_59	62954	64162	1	2017_59	00	ATG	GGA/GAG/AGG	5-10bp	0.403
tig00498629_60	64167	65612	1	2017_60	00	ATG	None	None	0.411
tig00498629_61	65906	67942	-1	2017_61	00	ATG	None	None	0.381
tig00498629_62	68267	69547	1	2017_62	00	ATG	GGA/GAG/AGG	5-10bp	0.390
tig00498629_63	69644	70099	-1	2017_63	00	ATG	GGAG/GAGG	5-10bp	0.408
tig00498629_64	70455	71402	-1	2017_64	00	GTG	GGAG/GAGG	5-10bp	0.437
tig00498629_65	71483	72370	-1	2017_65	00	ATG	4Base/6BMM	13-15bp	0.429
tig00498629_66	72653	73306	-1	2017_66	00	ATG	None	None	0.408
tig00498629_67	73757	74341	-1	2017_67	00	ATG	GGA/GAG/AGG	5-10bp	0.369
tig00498629_68	74520	75407	-1	2017_68	00	ATG	4Base/6BMM	13-15bp	0.426
tig00498629_69	75412	75861	-1	2017_69	00	ATG	AGGA	5-10bp	0.400
tig00498629_70	75906	76832	-1	2017_70	00	ATG	AGGAG	5-10bp	0.421
tig00498629_71	77000	77473	-1	2017_71	00	ATG	None	None	0.390
tig00498629_72	77477	78247	-1	2017_72	00	ATG	4Base/6BMM	13-15bp	0.410
tig00498629_73	78553	79083	-1	2017_73	00	TTG	None	None	0.363
tig00498629_74	79793	80716	-1	2017_74	00	ATG	None	None	0.408
tig00498629_75	80724	82082	-1	2017_75	00	ATG	4Base/6BMM	13-15bp	0.425
tig00498629_76	82721	83551	-1	2017_76	00	ATG	GGA/GAG/AGG	5-10bp	0.379
tig00498629_77	83568	84626	-1	2017_77	00	ATG	GGAG/GAGG	5-10bp	0.420
tig00498629_78	84633	84872	-1	2017_78	00	ATG	GGAG/GAGG	5-10bp	0.388
tig00498629_79	84891	85490	-1	2017_79	00	ATG	AGGA/GGAG/GAGG	11-12bp	0.427
tig00498629_80	85495	87126	-1	2017_80	00	ATG	GGA/GAG/AGG	5-10bp	0.425
tig00498629_81	87471	88775	1	2017_81	00	GTG	GGAG/GAGG	5-10bp	0.421
tig00498629_82	88835	89662	-1	2017_82	00	ATG	None	None	0.396
tig00498629_83	89692	90171	-1	2017_83	00	ATG	4Base/6BMM	13-15bp	0.396
tig00498629_84	90569	92320	-1	2017_84	00	ATG	GGAG/GAGG	5-10bp	0.415
tig00498629_85	92740	93108	-1	2017_85	00	ATG	GGA/GAG/AGG	5-10bp	0.390
tig00498629_86	93136	94389	-1	2017_86	00	ATG	GGA/GAG/AGG	5-10bp	0.434
tig00498629_87	94395	94880	-1	2017_87	00	ATG	AGGAGG	5-10bp	0.383
tig00498629_88	94913	96781	-1	2017_88	00	ATG	GGA/GAG/AGG	5-10bp	0.433
tig00498629_89	96788	97612	-1	2017_89	01	Edge	None	None	0.440
tig00498663_1	2	946	-1	2018_1	10	ATG	None	None	0.537
tig00498663_2	1287	3647	1	2018_2	00	ATG	None	None	0.574
tig00498663_3	3667	4776	1	2018_3	00	ATG	None	None	0.544
tig00498663_4	4818	5531	-1	2018_4	00	ATG	None	None	0.577
tig00498663_5	5646	7184	1	2018_5	00	TTG	None	None	0.609
tig00498663_6	7187	8296	-1	2018_6	00	ATG	None	None	0.581
tig00498663_7	8348	10435	-1	2018_7	00	ATG	None	None	0.513
tig00498663_8	10642	12699	1	2018_8	00	ATG	None	None	0.527
tig00498663_9	12769	13419	-1	2018_9	00	ATG	None	None	0.515
tig00498663_10	13494	14084	-1	2018_10	00	ATG	None	None	0.489
tig00498663_11	14088	15866	-1	2018_11	00	ATG	None	None	0.502
tig00498663_12	15968	18370	1	2018_12	00	ATG	None	None	0.476
tig00498663_13	18367	19332	1	2018_13	00	ATG	None	None	0.423
tig00498663_14	19366	20913	-1	2018_14	01	Edge	None	None	0.448
tig00498685_1	227	2146	-1	2019_1	00	ATG	GGAGG	5-10bp	0.532
tig00498685_2	2519	3706	-1	2019_2	00	TTG	AGGAGG	5-10bp	0.556
tig00498685_3	4152	5306	-1	2019_3	00	ATG	GGAGG	5-10bp	0.584
tig00498685_4	5310	5630	-1	2019_4	00	ATG	AGxAGG/AGGxGG	5-10bp	0.592
tig00498685_5	5634	6710	-1	2019_5	00	ATG	AGGAGG	5-10bp	0.543
tig00498685_6	6724	6912	-1	2019_6	00	ATG	AGGAGG	5-10bp	0.545
tig00498685_7	7079	7636	1	2019_7	00	ATG	AGxAGG/AGGxGG	5-10bp	0.545
tig00498685_8	7690	7896	1	2019_8	01	TTG	AGxAGG/AGGxGG	5-10bp	0.536
tig00498695_1	13	909	-1	2020_1	00	ATG	TAAAAA	15bp	0.395
tig00498695_2	1156	1359	-1	2020_2	00	ATG	TAA	5bp	0.417
tig00498695_3	1657	2946	1	2020_3	00	ATG	AAAAA	11bp	0.521
tig00498695_4	3350	3727	-1	2020_4	00	ATG	AAA	12bp	0.466
tig00498695_5	3828	4616	-1	2020_5	00	ATG	TAAA	11bp	0.408
tig00498695_6	4797	5933	-1	2020_6	00	ATG	TAAA	11bp	0.422
tig00498695_7	6045	7691	-1	2020_7	00	ATG	TAA	14bp	0.432
tig00498720_1	5	2257	-1	2021_1	00	ATG	None	None	0.572
tig00498720_2	2363	4345	1	2021_2	00	ATG	None	None	0.550
tig00498720_3	4342	5886	-1	2021_3	00	ATG	None	None	0.568
tig00498720_4	6058	8955	1	2021_4	00	ATG	None	None	0.567
tig00498720_5	9063	9827	1	2021_5	00	ATG	None	None	0.528
tig00498720_6	9860	10786	1	2021_6	00	ATG	None	None	0.553
tig00498720_7	10833	11501	1	2021_7	00	GTG	None	None	0.537
tig00498720_8	11532	12881	1	2021_8	00	ATG	AGxAG	5-10bp	0.553
tig00498720_9	12886	15147	1	2021_9	00	ATG	AGGAG	5-10bp	0.525
tig00498720_10	15167	16144	1	2021_10	00	ATG	None	None	0.546
tig00498720_11	16145	17140	1	2021_11	00	ATG	None	None	0.566
tig00498720_12	17268	17768	1	2021_12	00	ATG	None	None	0.535
tig00498720_13	17698	18156	-1	2021_13	00	GTG	None	None	0.538
tig00498720_14	18301	19638	-1	2021_14	00	ATG	None	None	0.557
tig00498720_15	19824	21329	-1	2021_15	00	ATG	None	None	0.545
tig00498720_16	21369	22292	-1	2021_16	00	ATG	None	None	0.569
tig00498720_17	22699	22965	1	2021_17	00	ATG	None	None	0.524
tig00498720_18	23322	23453	1	2021_18	00	ATG	None	None	0.379
tig00498720_19	24378	24653	-1	2021_19	00	ATG	None	None	0.551
tig00498720_20	24676	25044	-1	2021_20	00	ATG	None	None	0.564
tig00498720_21	25370	25651	-1	2021_21	00	GTG	None	None	0.532
tig00498720_22	25720	26601	-1	2021_22	00	ATG	None	None	0.546
tig00049204_1	3	71	-1	2022_1	10	ATG	None	None	0.261
tig00049204_2	1067	1384	-1	2022_2	00	ATG	None	None	0.333
tig00049204_3	1465	1644	-1	2022_3	00	ATG	None	None	0.333
tig00049204_4	1731	1865	-1	2022_4	00	ATG	None	None	0.237
tig00049204_5	1820	2203	-1	2022_5	00	ATG	None	None	0.216
tig00049204_6	2178	2345	-1	2022_6	00	ATG	None	None	0.292
tig00049204_7	2351	2875	-1	2022_7	00	ATG	None	None	0.314
tig00049204_8	3506	3616	-1	2022_8	00	ATG	None	None	0.387
tig00049204_9	3737	3898	-1	2022_9	00	ATG	None	None	0.364
tig00049204_10	4028	4570	-1	2022_10	00	ATG	AGxAG	3-4bp	0.219
tig00049204_11	5017	5178	-1	2022_11	00	ATG	None	None	0.352
tig00049204_12	5209	5484	-1	2022_12	00	ATG	None	None	0.275
tig00049204_13	5575	5664	-1	2022_13	00	ATG	AGxAG	5-10bp	0.356
tig00049204_14	5909	6163	-1	2022_14	00	ATG	None	None	0.259
tig00049204_15	6305	6589	-1	2022_15	00	TTG	GGAG/GAGG	5-10bp	0.347
tig00049204_16	7158	7373	-1	2022_16	00	ATG	None	None	0.333
tig00049204_17	7698	8210	-1	2022_17	00	ATG	None	None	0.314
tig00049204_18	8229	8741	-1	2022_18	00	ATG	None	None	0.288
tig00049204_19	8743	9240	-1	2022_19	00	ATG	None	None	0.351
tig00049204_20	9237	9401	-1	2022_20	00	ATG	None	None	0.315
tig00049204_21	9402	10871	-1	2022_21	00	ATG	None	None	0.339
tig00049204_22	10893	11339	-1	2022_22	00	ATG	None	None	0.302
tig00049204_23	11336	11488	-1	2022_23	00	ATG	None	None	0.314
tig00049204_24	11491	11877	-1	2022_24	00	ATG	None	None	0.349
tig00049204_25	11880	12242	-1	2022_25	00	ATG	AGGA	5-10bp	0.262
tig00049204_26	12239	12391	-1	2022_26	00	ATG	None	None	0.281
tig00049204_27	12485	12610	-1	2022_27	00	ATG	AGGAG	5-10bp	0.333
tig00049204_28	12612	12896	-1	2022_28	00	ATG	None	None	0.326
tig00049204_29	12908	13303	-1	2022_29	00	ATG	None	None	0.323
tig00049204_30	13306	13425	-1	2022_30	00	ATG	GGAG/GAGG	5-10bp	0.333
tig00049204_31	13652	13906	-1	2022_31	00	ATG	None	None	0.286
tig00049204_32	13910	14086	-1	2022_32	00	ATG	GGA/GAG/AGG	5-10bp	0.288
tig00049204_33	14118	14450	-1	2022_33	00	ATG	GGA/GAG/AGG	5-10bp	0.324
tig00049204_34	14472	14621	-1	2022_34	00	ATG	AGGAG	5-10bp	0.400
tig00049204_35	14624	14884	-1	2022_35	00	ATG	None	None	0.387
tig00049204_36	14881	15231	-1	2022_36	01	Edge	None	None	0.342
tig00049212_1	3	149	1	2023_1	10	Edge	None	None	0.401
tig00049212_2	95	595	1	2023_2	00	ATG	GGAG/GAGG	5-10bp	0.433
tig00049212_3	1671	1826	-1	2023_3	00	ATG	AGGA	5-10bp	0.410
tig00049212_4	4647	9446	-1	2023_4	00	ATG	None	None	0.601
tig00049212_5	9567	13259	-1	2023_5	00	ATG	None	None	0.570
tig00049212_6	13425	14609	-1	2023_6	00	ATG	None	None	0.562
tig00049212_7	14590	14742	-1	2023_7	00	ATG	None	None	0.523
tig00049212_8	14742	15860	-1	2023_8	00	ATG	None	None	0.557
tig00049212_9	15907	16530	-1	2023_9	00	ATG	None	None	0.535
tig00049212_10	16591	17088	-1	2023_10	00	ATG	None	None	0.530
tig00049212_11	17236	17877	-1	2023_11	00	ATG	None	None	0.511
tig00049212_12	17934	18281	-1	2023_12	00	ATG	None	None	0.572
tig00049212_13	18251	19090	-1	2023_13	00	ATG	None	None	0.523
tig00049212_14	19150	20571	-1	2023_14	00	GTG	None	None	0.549
tig00498742_1	2	478	-1	2024_1	10	ATG	AGGA/GGAG/GAGG	11-12bp	0.497
tig00498742_2	566	2104	-1	2024_2	00	ATG	GGA/GAG/AGG	5-10bp	0.507
tig00498742_3	2106	3236	-1	2024_3	00	ATG	AGGA/GGAG/GAGG	11-12bp	0.502
tig00498742_4	3211	4299	-1	2024_4	00	ATG	AGGAG	5-10bp	0.483
tig00498742_5	4413	5381	-1	2024_5	00	ATG	GGAG/GAGG	5-10bp	0.495
tig00498742_6	5486	6865	-1	2024_6	00	GTG	AGxAGG/AGGxGG	5-10bp	0.506
tig00498742_7	6978	8189	-1	2024_7	00	ATG	AGGAG	5-10bp	0.507
tig00498742_8	8301	9062	-1	2024_8	00	ATG	None	None	0.513
tig00498742_9	9059	9793	-1	2024_9	00	ATG	AGGAG	5-10bp	0.495
tig00498742_10	9822	10868	-1	2024_10	00	ATG	None	None	0.498
tig00498742_11	10955	11764	-1	2024_11	00	ATG	AGGAG/GGAGG	11-12bp	0.505
tig00498742_12	11764	12465	-1	2024_12	00	ATG	AGGAG	5-10bp	0.452
tig00498742_13	12529	13725	-1	2024_13	00	ATG	4Base/6BMM	13-15bp	0.528
tig00498742_14	14294	15034	1	2024_14	00	ATG	None	None	0.534
tig00498742_15	15242	16171	1	2024_15	00	ATG	AGGAGG	5-10bp	0.539
tig00498742_16	16440	17633	-1	2024_16	00	ATG	AGxAGG/AGGxGG	5-10bp	0.508
tig00498742_17	17957	18919	-1	2024_17	00	ATG	GGA/GAG/AGG	5-10bp	0.531
tig00498742_18	18998	20101	-1	2024_18	00	ATG	4Base/6BMM	13-15bp	0.514
tig00498742_19	20151	20921	-1	2024_19	00	ATG	GGAGG	5-10bp	0.457
tig00498742_20	20955	21872	-1	2024_20	00	TTG	GGAG/GAGG	5-10bp	0.477
tig00498742_21	22070	23416	-1	2024_21	00	ATG	GGAG/GAGG	5-10bp	0.546
tig00498742_22	23513	25756	-1	2024_22	00	ATG	GGAGG	3-4bp	0.532
tig00498742_23	25885	26991	-1	2024_23	00	ATG	GGAG/GAGG	5-10bp	0.560
tig00498742_24	27201	28490	-1	2024_24	00	ATG	GGA/GAG/AGG	5-10bp	0.550
tig00498742_25	28737	30104	1	2024_25	00	ATG	AGGAG	5-10bp	0.536
tig00498742_26	30394	31095	-1	2024_26	00	ATG	None	None	0.550
tig00498742_27	31224	31856	-1	2024_27	00	GTG	GGxGG	5-10bp	0.577
tig00498742_28	31802	33298	-1	2024_28	00	ATG	AGGA	5-10bp	0.570
tig00498742_29	33468	33656	1	2024_29	00	ATG	AGGAGG	5-10bp	0.524
tig00498742_30	33963	34436	-1	2024_30	00	ATG	AGxAGG/AGGxGG	5-10bp	0.468
tig00498742_31	34643	36118	-1	2024_31	00	GTG	GGxGG	5-10bp	0.504
tig00498742_32	36595	37110	-1	2024_32	00	ATG	AGGAG	5-10bp	0.539
tig00498742_33	37073	38146	-1	2024_33	00	ATG	AGGAGG	5-10bp	0.561
tig00498742_34	38594	38887	-1	2024_34	00	GTG	None	None	0.595
tig00498742_35	39072	39584	-1	2024_35	00	GTG	GGxGG	5-10bp	0.565
tig00498742_36	39736	39960	-1	2024_36	00	TTG	GGxGG	5-10bp	0.551
tig00498742_37	39999	40391	-1	2024_37	00	ATG	GGxGG	5-10bp	0.565
tig00498742_38	41092	41955	-1	2024_38	00	ATG	None	None	0.583
tig00498742_39	41937	42152	-1	2024_39	00	ATG	GGAG/GAGG	5-10bp	0.491
tig00498742_40	42600	44114	1	2024_40	00	ATG	GGA/GAG/AGG	5-10bp	0.539
tig00498742_41	44237	44428	-1	2024_41	00	ATG	None	None	0.531
tig00498742_42	44506	44697	-1	2024_42	00	GTG	GGAGG	5-10bp	0.438
tig00498742_43	44716	44901	-1	2024_43	00	ATG	AGGAGG	5-10bp	0.430
tig00498742_44	44954	45220	-1	2024_44	00	TTG	AGGAG	5-10bp	0.476
tig00498742_45	45265	45396	1	2024_45	00	ATG	GGAG/GAGG	5-10bp	0.402
tig00498742_46	45739	45870	-1	2024_46	00	ATG	None	None	0.576
tig00498742_47	45867	46772	-1	2024_47	00	ATG	GGAG/GAGG	5-10bp	0.546
tig00498742_48	46848	47261	-1	2024_48	00	ATG	GGAG/GAGG	5-10bp	0.527
tig00498742_49	47419	47676	-1	2024_49	00	ATG	None	None	0.484
tig00498742_50	47939	48364	-1	2024_50	00	ATG	AGGA	5-10bp	0.568
tig00498742_51	48499	48960	-1	2024_51	00	ATG	AGGAGG	5-10bp	0.563
tig00498742_52	48947	50380	-1	2024_52	00	ATG	GGAG/GAGG	5-10bp	0.534
tig00498742_53	50481	50756	-1	2024_53	00	GTG	GGA/GAG/AGG	5-10bp	0.518
tig00498742_54	50732	51172	-1	2024_54	00	ATG	GGAG/GAGG	5-10bp	0.587
tig00498742_55	51312	52409	-1	2024_55	00	ATG	GGAG/GAGG	5-10bp	0.567
tig00498742_56	52713	53357	-1	2024_56	00	ATG	GGAG/GAGG	5-10bp	0.552
tig00498742_57	53354	54241	-1	2024_57	00	TTG	AGGAG	5-10bp	0.548
tig00498742_58	54235	56715	-1	2024_58	00	ATG	AGxAGG/AGGxGG	5-10bp	0.522
tig00498742_59	56705	57448	-1	2024_59	00	GTG	AGGAGG	5-10bp	0.497
tig00498742_60	57499	58539	-1	2024_60	00	TTG	GGA/GAG/AGG	5-10bp	0.539
tig00498742_61	58660	59166	-1	2024_61	00	ATG	None	None	0.536
tig00498742_62	59166	60020	-1	2024_62	00	ATG	AGGA/GGAG/GAGG	11-12bp	0.565
tig00498742_63	60007	60801	-1	2024_63	00	ATG	AGGAG/GGAGG	11-12bp	0.527
tig00498742_64	60905	61753	-1	2024_64	00	ATG	GGAGG	5-10bp	0.556
tig00498742_65	61757	62230	-1	2024_65	00	ATG	GGAGG	3-4bp	0.544
tig00498742_66	62314	64707	-1	2024_66	00	ATG	GGAG/GAGG	5-10bp	0.574
tig00498742_67	64716	65474	-1	2024_67	00	ATG	AGGAG	5-10bp	0.556
tig00498742_68	65593	66174	-1	2024_68	00	ATG	AGGAG	5-10bp	0.588
tig00498742_69	66256	67602	-1	2024_69	00	ATG	GGAG/GAGG	5-10bp	0.531
tig00498742_70	67789	68892	-1	2024_70	00	ATG	GGxGG	5-10bp	0.464
tig00498742_71	68876	70120	-1	2024_71	00	TTG	AGGAG	5-10bp	0.508
tig00498742_72	70442	71020	1	2024_72	00	ATG	GGA/GAG/AGG	5-10bp	0.423
tig00498742_73	71359	72492	1	2024_73	00	ATG	None	None	0.474
tig00498742_74	72457	73350	-1	2024_74	00	GTG	None	None	0.555
tig00498742_75	73377	73547	-1	2024_75	00	ATG	AGGAG	5-10bp	0.544
tig00498742_76	73550	74938	-1	2024_76	00	TTG	GGAGG	5-10bp	0.584
tig00498742_77	75057	75929	-1	2024_77	00	ATG	GGAGG	5-10bp	0.522
tig00498742_78	76183	77220	1	2024_78	00	ATG	AGxAGG/AGGxGG	5-10bp	0.554
tig00498742_79	77299	77802	1	2024_79	00	ATG	GGA/GAG/AGG	5-10bp	0.458
tig00498742_80	77780	78283	1	2024_80	00	ATG	AGGAGG	5-10bp	0.510
tig00498742_81	78247	79776	1	2024_81	00	TTG	GGxGG	5-10bp	0.566
tig00498742_82	79881	80564	-1	2024_82	00	ATG	GGA/GAG/AGG	5-10bp	0.520
tig00498742_83	80561	80917	-1	2024_83	00	TTG	AGGAG	5-10bp	0.527
tig00498742_84	81048	82388	-1	2024_84	00	ATG	None	None	0.488
tig00498742_85	82430	82615	-1	2024_85	00	ATG	AGGAG	5-10bp	0.613
tig00498742_86	82911	83105	-1	2024_86	00	ATG	AGGAG	5-10bp	0.446
tig00498742_87	83276	83671	-1	2024_87	00	ATG	AGGAG/GGAGG	11-12bp	0.460
tig00498742_88	84283	85173	1	2024_88	00	ATG	GGAG/GAGG	5-10bp	0.494
tig00498742_89	85381	86682	-1	2024_89	00	ATG	GGA/GAG/AGG	5-10bp	0.514
tig00498742_90	86808	88106	-1	2024_90	00	ATG	GGAGG	5-10bp	0.533
tig00498742_91	88173	89633	-1	2024_91	00	TTG	GGAGG	5-10bp	0.498
tig00498742_92	89682	91142	-1	2024_92	00	TTG	GGAG/GAGG	5-10bp	0.498
tig00498742_93	91154	92611	-1	2024_93	00	ATG	GGA/GAG/AGG	11-12bp	0.510
tig00498742_94	92756	94105	-1	2024_94	00	ATG	AGxAGG/AGGxGG	5-10bp	0.488
tig00498742_95	95045	95767	1	2024_95	00	GTG	GGA/GAG/AGG	11-12bp	0.563
tig00498742_96	99769	101301	-1	2024_96	00	GTG	GGA/GAG/AGG	11-12bp	0.472
tig00498742_97	101250	101540	-1	2024_97	00	ATG	GGAG/GAGG	5-10bp	0.481
tig00498742_98	101637	103511	1	2024_98	00	ATG	AGGAG	5-10bp	0.475
tig00498742_99	103642	104442	-1	2024_99	00	ATG	AGGA	5-10bp	0.487
tig00498742_100	104439	104705	-1	2024_100	00	ATG	AGGA	5-10bp	0.408
tig00498742_101	104919	106553	-1	2024_101	00	ATG	AGGAG	5-10bp	0.547
tig00498742_102	106697	106954	-1	2024_102	00	ATG	GGAGG	5-10bp	0.496
tig00498742_103	107029	109059	-1	2024_103	00	ATG	AGGA	5-10bp	0.551
tig00498742_104	109099	110067	-1	2024_104	00	ATG	GGAGG	5-10bp	0.537
tig00498742_105	110126	110350	-1	2024_105	00	TTG	GGA/GAG/AGG	5-10bp	0.498
tig00498742_106	110340	110807	-1	2024_106	00	ATG	GGA/GAG/AGG	5-10bp	0.506
tig00498742_107	110804	111838	-1	2024_107	00	ATG	None	None	0.500
tig00498742_108	111898	112911	-1	2024_108	00	TTG	GGAG/GAGG	5-10bp	0.515
tig00498742_109	113178	114617	-1	2024_109	00	ATG	GGA/GAG/AGG	11-12bp	0.503
tig00498742_110	114765	115520	-1	2024_110	00	ATG	GGA/GAG/AGG	5-10bp	0.529
tig00498742_111	115708	118794	-1	2024_111	00	ATG	GGA/GAG/AGG	5-10bp	0.540
tig00498742_112	118791	119924	-1	2024_112	00	ATG	AGxAGG/AGGxGG	5-10bp	0.540
tig00498742_113	119972	120616	-1	2024_113	00	ATG	AGGAGG	5-10bp	0.482
tig00498742_114	120613	121767	-1	2024_114	00	ATG	GGAGG	5-10bp	0.509
tig00498742_115	121785	122255	-1	2024_115	00	ATG	AGGAG/GGAGG	11-12bp	0.473
tig00498742_116	122722	123021	1	2024_116	00	GTG	4Base/6BMM	13-15bp	0.537
tig00498742_117	122877	125039	-1	2024_117	00	ATG	AGGAG	5-10bp	0.531
tig00498742_118	125450	127504	-1	2024_118	00	ATG	GGAGG	5-10bp	0.525
tig00498742_119	127504	128382	-1	2024_119	00	ATG	AGGAGG	5-10bp	0.543
tig00498742_120	128785	129528	-1	2024_120	00	ATG	None	None	0.552
tig00498742_121	129672	130979	-1	2024_121	00	ATG	AGGA	5-10bp	0.551
tig00498742_122	130981	131883	-1	2024_122	00	ATG	GGAG/GAGG	5-10bp	0.518
tig00498742_123	131972	132397	-1	2024_123	00	ATG	AGxAGG/AGGxGG	5-10bp	0.549
tig00498742_124	132397	134202	-1	2024_124	00	TTG	GGA/GAG/AGG	11-12bp	0.529
tig00498742_125	134346	134915	-1	2024_125	00	ATG	AGGAGG	5-10bp	0.511
tig00498742_126	135316	136200	-1	2024_126	00	ATG	AGGAGG	5-10bp	0.532
tig00498742_127	136197	137432	-1	2024_127	00	TTG	GGA/GAG/AGG	11-12bp	0.574
tig00498742_128	137551	137904	-1	2024_128	00	GTG	GGA/GAG/AGG	5-10bp	0.593
tig00498742_129	137904	138134	-1	2024_129	00	ATG	GGA/GAG/AGG	5-10bp	0.584
tig00498742_130	138134	138445	-1	2024_130	00	ATG	GGAGG	5-10bp	0.548
tig00498742_131	138811	139134	-1	2024_131	00	ATG	GGA/GAG/AGG	5-10bp	0.463
tig00498742_132	139159	139950	-1	2024_132	00	ATG	AGGAG/GGAGG	11-12bp	0.537
tig00498742_133	139986	140282	-1	2024_133	00	ATG	AGGAGG	5-10bp	0.515
tig00498742_134	140349	141197	-1	2024_134	00	ATG	AGxAGG/AGGxGG	5-10bp	0.486
tig00498742_135	141263	141517	-1	2024_135	00	ATG	None	None	0.510
tig00498742_136	141546	141746	-1	2024_136	00	ATG	GGxGG	5-10bp	0.423
tig00498742_137	141796	141918	-1	2024_137	00	ATG	GGAG/GAGG	5-10bp	0.528
tig00498742_138	141915	142118	-1	2024_138	00	ATG	GGAG/GAGG	5-10bp	0.475
tig00498742_139	142167	142931	-1	2024_139	00	ATG	GGxGG	5-10bp	0.392
tig00498742_140	142954	143712	-1	2024_140	01	Edge	None	None	0.339
tig00498745_1	3	1220	-1	2025_1	10	ATG	None	None	0.472
tig00498745_2	1637	2764	1	2025_2	00	ATG	None	None	0.442
tig00498745_3	2767	3798	1	2025_3	00	GTG	AAAA	13bp	0.451
tig00498745_4	4038	4745	-1	2025_4	00	ATG	None	None	0.445
tig00498745_5	4878	10775	-1	2025_5	00	ATG	None	None	0.479
tig00498745_6	10888	11439	-1	2025_6	00	ATG	None	None	0.476
tig00498745_7	12257	13621	1	2025_7	00	ATG	None	None	0.368
tig00498745_8	13660	14169	1	2025_8	00	ATG	None	None	0.453
tig00498745_9	14328	16049	1	2025_9	00	ATG	None	None	0.430
tig00498745_10	16188	16613	1	2025_10	00	ATG	None	None	0.434
tig00498745_11	16714	17325	1	2025_11	00	GTG	None	None	0.454
tig00498745_12	17393	17506	1	2025_12	00	ATG	AATAA	13bp	0.500
tig00498745_13	17819	18805	1	2025_13	00	ATG	AAAA	14bp	0.454
tig00498745_14	18931	19431	1	2025_14	00	ATG	None	None	0.425
tig00498745_15	19431	19703	1	2025_15	00	ATG	None	None	0.469
tig00498745_16	19807	20448	1	2025_16	00	ATG	None	None	0.407
tig00498745_17	20743	21309	1	2025_17	01	ATG	None	None	0.459
tig00498764_1	1	522	1	2026_1	10	Edge	None	None	0.397
tig00498764_2	616	885	-1	2026_2	00	ATG	None	None	0.348
tig00498764_3	887	1891	-1	2026_3	00	TTG	None	None	0.426
tig00498764_4	1854	2114	-1	2026_4	00	ATG	GGAG/GAGG	5-10bp	0.402
tig00498764_5	2596	3126	1	2026_5	00	ATG	GGA/GAG/AGG	5-10bp	0.377
tig00498764_6	3280	3852	1	2026_6	00	ATG	GGAG/GAGG	5-10bp	0.408
tig00498764_7	3994	5484	1	2026_7	00	ATG	GGAG/GAGG	5-10bp	0.406
tig00498764_8	5868	6317	1	2026_8	00	GTG	GGA/GAG/AGG	5-10bp	0.431
tig00498764_9	6326	6679	1	2026_9	00	TTG	None	None	0.376
tig00498764_10	6676	6807	1	2026_10	00	ATG	GGA/GAG/AGG	5-10bp	0.364
tig00498764_11	7347	7835	1	2026_11	00	ATG	GGA/GAG/AGG	5-10bp	0.337
tig00498764_12	7920	8516	-1	2026_12	00	ATG	AGxAGG/AGGxGG	5-10bp	0.357
tig00498764_13	8647	9708	1	2026_13	00	TTG	None	None	0.382
tig00498764_14	9732	11345	1	2026_14	00	ATG	GGAG/GAGG	5-10bp	0.406
tig00498764_15	11417	12007	-1	2026_15	00	TTG	GGA/GAG/AGG	5-10bp	0.382
tig00498764_16	12814	14130	1	2026_16	00	GTG	GGA/GAG/AGG	5-10bp	0.398
tig00498768_1	1	1164	1	2027_1	10	Edge	None	None	0.497
tig00498768_2	1184	1819	1	2027_2	00	GTG	None	None	0.491
tig00498768_3	1832	4585	1	2027_3	00	ATG	AGGAGG	5-10bp	0.500
tig00498768_4	4598	6739	1	2027_4	00	ATG	GGA/GAG/AGG	5-10bp	0.537
tig00498768_5	6736	7698	1	2027_5	00	GTG	GGA/GAG/AGG	5-10bp	0.524
tig00498768_6	7695	7895	1	2027_6	01	GTG	None	None	0.552
tig00498816_1	336	845	-1	2028_1	00	GTG	None	None	0.488
tig00498816_2	887	1579	-1	2028_2	00	ATG	None	None	0.478
tig00498816_3	1843	2124	1	2028_3	00	ATG	AGGAG	5-10bp	0.493
tig00498816_4	2117	2389	1	2028_4	00	ATG	None	None	0.465
tig00498816_5	2386	2682	-1	2028_5	00	ATG	AGGA	5-10bp	0.498
tig00498816_6	3151	3318	-1	2028_6	00	ATG	None	None	0.452
tig00498816_7	3321	3557	-1	2028_7	00	ATG	GGAG/GAGG	5-10bp	0.468
tig00498816_8	3829	5619	-1	2028_8	00	ATG	GGAG/GAGG	5-10bp	0.558
tig00498816_9	5866	6594	-1	2028_9	00	ATG	GGAG/GAGG	5-10bp	0.623
tig00498816_10	6594	7790	-1	2028_10	00	ATG	None	None	0.606
tig00498816_11	8025	9245	1	2028_11	00	ATG	AGxAG	5-10bp	0.627
tig00498816_12	9256	10386	1	2028_12	00	ATG	GGAGG	5-10bp	0.626
tig00498816_13	10380	10583	1	2028_13	00	ATG	None	None	0.598
tig00498816_14	10609	10794	1	2028_14	00	ATG	None	None	0.591
tig00498816_15	11013	11252	1	2028_15	00	GTG	None	None	0.579
tig00498834_1	3	917	1	2029_1	10	Edge	None	None	0.530
tig00498834_2	887	1504	1	2029_2	00	ATG	GGA/GAG/AGG	5-10bp	0.526
tig00498834_3	1637	3253	-1	2029_3	00	TTG	AGGAG/GGAGG	11-12bp	0.542
tig00498834_4	3314	5038	-1	2029_4	00	ATG	None	None	0.508
tig00498834_5	5038	6111	-1	2029_5	00	TTG	GGA/GAG/AGG	5-10bp	0.543
tig00498834_6	6129	7472	-1	2029_6	00	ATG	None	None	0.535
tig00498834_7	7469	9412	-1	2029_7	00	TTG	AGGAG(G)/GGAGG	13-15bp	0.542
tig00498834_8	10362	10622	1	2029_8	00	GTG	AGGAGG	5-10bp	0.467
tig00498837_1	3	185	-1	2030_1	10	ATG	None	None	0.530
tig00498837_2	125	556	-1	2030_2	00	ATG	None	None	0.537
tig00498837_3	808	1413	-1	2030_3	00	ATG	None	None	0.526
tig00498837_4	1506	1850	-1	2030_4	00	GTG	None	None	0.525
tig00498837_5	1971	2276	-1	2030_5	00	GTG	None	None	0.516
tig00498837_6	2632	5250	-1	2030_6	00	GTG	GGAG/GAGG	5-10bp	0.567
tig00498837_7	6412	8232	1	2030_7	00	ATG	None	None	0.550
tig00498837_8	8309	8410	1	2030_8	00	ATG	None	None	0.569
tig00498837_9	8377	8514	1	2030_9	00	ATG	None	None	0.507
tig00498837_10	8505	8807	1	2030_10	00	ATG	None	None	0.525
tig00498851_1	258	1685	1	2031_1	00	ATG	None	None	0.385
tig00498851_2	1967	2182	-1	2031_2	00	ATG	None	None	0.477
tig00498851_3	2341	2445	1	2031_3	00	ATG	AAAA	13bp	0.343
tig00498851_4	2459	4219	-1	2031_4	00	ATG	None	None	0.484
tig00498851_5	4473	5249	1	2031_5	00	ATG	None	None	0.506
tig00498851_6	5310	5588	1	2031_6	00	ATG	None	None	0.513
tig00498851_7	5639	6280	1	2031_7	00	ATG	None	None	0.509
tig00498851_8	6316	7185	1	2031_8	00	TTG	None	None	0.505
tig00498851_9	7246	8586	1	2031_9	00	ATG	AAA	15bp	0.522
tig00498851_10	8704	9672	1	2031_10	00	ATG	None	None	0.498
tig00498851_11	9974	10111	1	2031_11	00	ATG	AAA	15bp	0.464
tig00498851_12	10108	10266	1	2031_12	00	ATG	None	None	0.453
tig00498851_13	10380	11153	-1	2031_13	00	GTG	None	None	0.499
tig00498851_14	11150	11623	-1	2031_14	00	ATG	None	None	0.449
tig00498851_15	11598	12287	-1	2031_15	00	ATG	None	None	0.500
tig00498851_16	12605	13027	-1	2031_16	00	ATG	None	None	0.522
tig00498851_17	13044	13691	-1	2031_17	00	ATG	None	None	0.475
tig00498851_18	13997	14971	1	2031_18	00	ATG	AAAA	13bp	0.452
tig00498851_19	15216	16403	-1	2031_19	00	ATG	None	None	0.470
tig00498851_20	16997	18307	1	2031_20	00	ATG	None	None	0.468
tig00498851_21	18416	18769	1	2031_21	00	ATG	None	None	0.441
tig00498851_22	18912	19070	1	2031_22	00	ATG	None	None	0.283
tig00498851_23	19202	19912	1	2031_23	00	ATG	None	None	0.423
tig00498851_24	20025	21218	1	2031_24	00	ATG	None	None	0.399
tig00498898_1	149	1090	-1	2032_1	00	ATG	TAA	3bp	0.550
tig00498898_2	1071	1577	-1	2032_2	00	ATG	AATAA	10bp	0.550
tig00498898_3	1632	2252	-1	2032_3	00	ATG	TAA	4bp	0.528
tig00498898_4	2249	3466	-1	2032_4	00	TTG	None	None	0.552
tig00498898_5	3540	3740	-1	2032_5	00	ATG	TAA	14bp	0.507
tig00498898_6	3758	4753	-1	2032_6	00	ATG	None	None	0.504
tig00498898_7	4818	5435	1	2032_7	00	ATG	AAA	11bp	0.505
tig00498898_8	5474	8995	1	2032_8	00	ATG	None	None	0.503
tig00498898_9	9002	10168	1	2032_9	00	ATG	AATAA	6bp	0.493
tig00498898_10	10208	10681	1	2032_10	00	ATG	AATAA	7bp	0.470
tig00498898_11	11174	12436	1	2032_11	00	ATG	AATAA	3bp	0.485
tig00498898_12	12433	12984	1	2032_12	00	ATG	AAA	11bp	0.453
tig00498898_13	12988	13575	1	2032_13	00	ATG	TATAA	3bp	0.476
tig00498898_14	13575	13772	1	2032_14	00	ATG	None	None	0.500
tig00498898_15	13765	14724	-1	2032_15	00	GTG	None	None	0.492
tig00498898_16	14724	15593	-1	2032_16	00	ATG	TAAAAA	11bp	0.492
tig00498898_17	15698	16390	-1	2032_17	00	ATG	TAA	12bp	0.511
tig00498898_18	16403	16753	-1	2032_18	00	ATG	None	None	0.479
tig00498898_19	16719	17738	-1	2032_19	00	ATG	None	None	0.487
tig00498898_20	17735	18982	-1	2032_20	00	ATG	TAAAAA	10bp	0.478
tig00498898_21	19060	20139	1	2032_21	00	TTG	TAAA	11bp	0.530
tig00498898_22	20194	21069	1	2032_22	00	ATG	AAAA	11bp	0.455
tig00498898_23	21489	22307	1	2032_23	00	ATG	AAAA	12bp	0.466
tig00498898_24	22507	23406	1	2032_24	00	ATG	TAAA	15bp	0.424
tig00498898_25	23420	25966	1	2032_25	00	GTG	TAA	13bp	0.410
tig00498898_26	26234	27358	1	2032_26	00	ATG	None	None	0.524
tig00498898_27	28084	28548	-1	2032_27	00	ATG	AAA	15bp	0.535
tig00498898_28	28588	30369	-1	2032_28	00	ATG	AAA	11bp	0.530
tig00498898_29	30450	32246	-1	2032_29	00	ATG	AATAA	10bp	0.529
tig00498898_30	32257	33183	-1	2032_30	00	ATG	TATAA	3bp	0.540
tig00498898_31	33180	34445	-1	2032_31	01	Edge	None	None	0.546
tig00498904_1	3	467	-1	2033_1	10	ATG	TAA	12bp	0.439
tig00498904_2	494	688	1	2033_2	00	ATG	TAA	10bp	0.503
tig00498904_3	744	4157	-1	2033_3	00	ATG	AACAA	12bp	0.473
tig00498904_4	4440	4697	1	2033_4	00	ATG	AAAAA	9bp	0.519
tig00498904_5	4802	5371	1	2033_5	00	GTG	AAAAA	12bp	0.475
tig00498904_6	5566	5931	1	2033_6	00	ATG	TAAA	5bp	0.350
tig00498904_7	6599	7474	1	2033_7	00	ATG	TAA	13bp	0.430
tig00498904_8	7495	8310	1	2033_8	00	ATG	TAA	10bp	0.397
tig00498904_9	8985	10376	1	2033_9	00	ATG	TAAA	13bp	0.486
tig00498904_10	10769	11476	1	2033_10	00	ATG	AATAA	9bp	0.403
tig00498904_11	11639	11857	1	2033_11	00	ATG	AAAAA	7bp	0.484
tig00498904_12	11921	13810	-1	2033_12	00	ATG	TAAA	14bp	0.446
tig00498904_13	14040	14240	-1	2033_13	00	ATG	TAA	9bp	0.532
tig00498904_14	14445	15467	1	2033_14	00	ATG	TAAA	11bp	0.542
tig00498904_15	15626	15742	-1	2033_15	00	ATG	TAA	11bp	0.316
tig00498904_16	15744	17000	1	2033_16	00	ATG	TAA	9bp	0.414
tig00498904_17	16997	17671	1	2033_17	00	TTG	AACAA	10bp	0.455
tig00498904_18	17679	19277	1	2033_18	00	ATG	TAA	12bp	0.449
tig00498904_19	19504	20397	1	2033_19	01	TTG	AAA	15bp	0.432
tig00498937_1	1	1257	-1	2034_1	10	ATG	TAA	12bp	0.443
tig00498937_2	1354	2745	-1	2034_2	00	ATG	TAA	11bp	0.471
tig00498937_3	2757	4769	-1	2034_3	00	ATG	None	None	0.484
tig00498937_4	4870	6321	1	2034_4	00	ATG	None	None	0.443
tig00498937_5	6339	7343	1	2034_5	00	ATG	AAAAA	12bp	0.471
tig00498937_6	7336	7830	1	2034_6	00	ATG	None	None	0.444
tig00498937_7	7823	8380	-1	2034_7	00	ATG	TAAAA	14bp	0.453
tig00498937_8	8368	8994	-1	2034_8	00	ATG	AAA	5bp	0.456
tig00498937_9	9306	10790	1	2034_9	00	ATG	AAAAA	7bp	0.440
tig00498937_10	10869	11954	1	2034_10	00	ATG	TAAA	11bp	0.433
tig00498937_11	11957	12901	1	2034_11	00	ATG	AAAA	6bp	0.421
tig00498937_12	13170	13442	1	2034_12	00	ATG	TAAA	11bp	0.440
tig00498937_13	13446	14387	1	2034_13	00	ATG	TAAAAA	10bp	0.480
tig00498937_14	14458	15138	1	2034_14	00	ATG	TAAAAA	10bp	0.473
tig00498937_15	15458	16780	1	2034_15	00	ATG	TAAA	11bp	0.460
tig00498937_16	17358	18143	-1	2034_16	00	ATG	TAA	10bp	0.574
tig00498937_17	18140	20452	-1	2034_17	00	ATG	TAAA	11bp	0.523
tig00498937_18	20563	21333	1	2034_18	00	ATG	TAA	6bp	0.493
tig00498937_19	21458	22570	1	2034_19	00	ATG	AAA	7bp	0.461
tig00498937_20	23090	24583	1	2034_20	00	ATG	TAAA	11bp	0.454
tig00498937_21	24687	26165	1	2034_21	00	ATG	AATAA	3bp	0.471
tig00498937_22	26185	27072	1	2034_22	00	ATG	AAAA	12bp	0.402
tig00498937_23	27252	27554	1	2034_23	00	ATG	TAA	14bp	0.455
tig00498937_24	27551	28234	1	2034_24	00	ATG	TAAA	11bp	0.459
tig00498937_25	28236	28850	1	2034_25	00	ATG	TAA	11bp	0.459
tig00498937_26	28915	29505	1	2034_26	00	ATG	TAA	11bp	0.487
tig00498937_27	29669	31861	1	2034_27	00	ATG	AATAA	4bp	0.483
tig00498949_1	122	496	-1	2035_1	00	ATG	AGGAG	5-10bp	0.499
tig00498949_2	532	735	-1	2035_2	00	ATG	AGGAGG	5-10bp	0.422
tig00498949_3	1221	1505	-1	2035_3	00	GTG	GGA/GAG/AGG	5-10bp	0.512
tig00498949_4	1811	2302	-1	2035_4	00	GTG	GGA/GAG/AGG	11-12bp	0.569
tig00498949_5	2392	2922	1	2035_5	00	ATG	AGGA/GGAG/GAGG	11-12bp	0.514
tig00498949_6	3354	3569	1	2035_6	00	ATG	AGGAG	5-10bp	0.583
tig00498949_7	3660	4433	1	2035_7	00	ATG	GGAG/GAGG	5-10bp	0.587
tig00498949_8	4488	5750	-1	2035_8	00	ATG	AGGAGG	5-10bp	0.651
tig00498949_9	5747	6388	-1	2035_9	00	ATG	GGAG/GAGG	5-10bp	0.620
tig00498949_10	6389	10312	-1	2035_10	00	ATG	GGAG/GAGG	5-10bp	0.630
tig00498949_11	10897	11109	1	2035_11	00	ATG	GGAG/GAGG	5-10bp	0.563
tig00498949_12	11109	11291	1	2035_12	00	ATG	None	None	0.563
tig00498949_13	11273	11497	1	2035_13	00	ATG	GGAG/GAGG	5-10bp	0.569
tig00498949_14	11571	12149	1	2035_14	00	GTG	4Base/6BMM	13-15bp	0.580
tig00498949_15	12323	14116	-1	2035_15	01	Edge	None	None	0.525
tig00498977_1	2	238	-1	2036_1	10	ATG	None	None	0.397
tig00498977_2	373	552	-1	2036_2	00	ATG	TAAAAA	4bp	0.350
tig00498977_3	685	783	1	2036_3	00	ATG	TAAAAA	9bp	0.212
tig00498977_4	778	1590	-1	2036_4	00	ATG	TAAA	12bp	0.396
tig00498977_5	1638	1820	-1	2036_5	00	ATG	TAA	11bp	0.383
tig00498977_6	1987	3687	-1	2036_6	00	ATG	AAAAA	10bp	0.435
tig00498977_7	3770	4750	-1	2036_7	00	ATG	TAAA	11bp	0.352
tig00498977_8	4752	5630	-1	2036_8	00	ATG	TAAAAA	12bp	0.392
tig00498977_9	5646	6134	-1	2036_9	00	ATG	None	None	0.411
tig00498977_10	6343	6519	-1	2036_10	00	ATG	TAAA	11bp	0.379
tig00498977_11	6542	6760	-1	2036_11	00	ATG	AATAA	5bp	0.356
tig00498977_12	6865	7290	-1	2036_12	00	ATG	TAAAA	3bp	0.369
tig00498977_13	7704	8765	1	2036_13	01	ATG	TAAA	12bp	0.519
tig00499002_1	277	1428	-1	2037_1	00	ATG	None	None	0.538
tig00499010_1	3	692	-1	2038_1	10	ATG	GGA/GAG/AGG	5-10bp	0.472
tig00499010_2	1095	1571	-1	2038_2	00	TTG	None	None	0.442
tig00499010_3	1766	2260	1	2038_3	00	ATG	AGGAG	5-10bp	0.424
tig00499010_4	2276	2776	1	2038_4	00	ATG	None	None	0.387
tig00499010_5	2827	3180	-1	2038_5	00	ATG	GGAG/GAGG	5-10bp	0.384
tig00499010_6	3198	3464	-1	2038_6	00	ATG	AGGA	5-10bp	0.315
tig00499010_7	3484	3720	-1	2038_7	00	ATG	GGAGG	5-10bp	0.414
tig00499010_8	3766	4047	-1	2038_8	00	ATG	None	None	0.340
tig00499010_9	4185	4565	-1	2038_9	00	TTG	None	None	0.328
tig00499010_10	4546	4734	-1	2038_10	00	ATG	AGGA	5-10bp	0.381
tig00499010_11	5714	6004	-1	2038_11	00	GTG	GGA/GAG/AGG	5-10bp	0.381
tig00499010_12	6204	6536	-1	2038_12	00	TTG	None	None	0.393
tig00499010_13	6889	7698	-1	2038_13	00	GTG	None	None	0.385
tig00499010_14	7703	8287	-1	2038_14	01	Edge	None	None	0.385
tig00499047_1	1	660	-1	2039_1	10	ATG	GGAGG	5-10bp	0.547
tig00499047_2	777	1541	-1	2039_2	00	ATG	AGGAGG	5-10bp	0.508
tig00499047_3	1535	2788	-1	2039_3	00	GTG	GGAGG	5-10bp	0.517
tig00499047_4	2858	4438	-1	2039_4	00	ATG	GGAG/GAGG	5-10bp	0.536
tig00499047_5	4588	5820	-1	2039_5	00	ATG	AGGAG	5-10bp	0.532
tig00499047_6	6112	8493	1	2039_6	00	ATG	GGA/GAG/AGG	11-12bp	0.550
tig00499047_7	8520	9929	1	2039_7	00	ATG	AGGAG/GGAGG	11-12bp	0.517
tig00499047_8	9978	13082	1	2039_8	00	ATG	AGGAG	5-10bp	0.544
tig00499047_9	13290	14774	1	2039_9	00	ATG	AGGAGG	5-10bp	0.537
tig00499047_10	14778	15470	1	2039_10	00	ATG	GGAG/GAGG	5-10bp	0.534
tig00499047_11	15530	15910	1	2039_11	00	ATG	GGA/GAG/AGG	11-12bp	0.551
tig00499047_12	15917	16546	1	2039_12	00	ATG	AGGAG	5-10bp	0.503
tig00499047_13	16949	18262	1	2039_13	00	GTG	AGGAGG	5-10bp	0.522
tig00499047_14	18259	18924	1	2039_14	00	ATG	None	None	0.523
tig00499047_15	18903	19850	1	2039_15	00	ATG	None	None	0.543
tig00499047_16	19897	20343	1	2039_16	00	ATG	GGA/GAG/AGG	5-10bp	0.447
tig00499047_17	20398	20685	1	2039_17	00	ATG	AGGAGG	5-10bp	0.490
tig00499047_18	20871	24383	1	2039_18	00	ATG	AGGAGG	5-10bp	0.553
tig00499047_19	24458	25381	-1	2039_19	00	ATG	GGAG/GAGG	5-10bp	0.528
tig00499047_20	25437	25961	-1	2039_20	00	ATG	GGA/GAG/AGG	5-10bp	0.505
tig00499047_21	26161	27018	-1	2039_21	00	ATG	GGAG/GAGG	5-10bp	0.537
tig00499047_22	27289	28101	-1	2039_22	00	ATG	GGA/GAG/AGG	5-10bp	0.469
tig00499047_23	28141	28752	-1	2039_23	00	ATG	GGAG/GAGG	5-10bp	0.495
tig00499082_1	3	392	1	2040_1	10	Edge	None	None	0.395
tig00499082_2	473	748	1	2040_2	00	GTG	None	None	0.384
tig00499082_3	961	1251	1	2040_3	00	GTG	GGA/GAG/AGG	5-10bp	0.378
tig00499082_4	1307	1519	1	2040_4	00	ATG	GGA/GAG/AGG	11-12bp	0.390
tig00499082_5	1587	2462	-1	2040_5	00	ATG	AGxAG	5-10bp	0.395
tig00499082_6	2429	2938	-1	2040_6	00	ATG	GGA/GAG/AGG	5-10bp	0.400
tig00499082_7	2941	3213	-1	2040_7	00	GTG	GGAGG	5-10bp	0.348
tig00499082_8	3226	4020	-1	2040_8	00	ATG	AGGA	5-10bp	0.401
tig00499082_9	4077	6320	-1	2040_9	00	ATG	AGGAG	5-10bp	0.396
tig00499082_10	6320	6904	-1	2040_10	00	GTG	GGAG/GAGG	5-10bp	0.419
tig00499082_11	7082	7708	1	2040_11	00	ATG	AGGA	5-10bp	0.381
tig00499082_12	7979	8428	1	2040_12	00	ATG	AGGAG	5-10bp	0.402
tig00499082_13	8539	10350	-1	2040_13	00	ATG	GGA/GAG/AGG	5-10bp	0.409
tig00499082_14	10605	10973	-1	2040_14	00	ATG	AGGA	5-10bp	0.412
tig00499082_15	11028	11768	-1	2040_15	00	ATG	GGAG/GAGG	5-10bp	0.437
tig00499082_16	11796	12323	-1	2040_16	00	ATG	GGA/GAG/AGG	5-10bp	0.420
tig00499082_17	12387	12635	-1	2040_17	00	ATG	GGAG/GAGG	5-10bp	0.426
tig00499082_18	12819	14195	-1	2040_18	00	ATG	GGA/GAG/AGG	5-10bp	0.433
tig00499082_19	14411	15355	-1	2040_19	00	ATG	GGAG/GAGG	5-10bp	0.439
tig00499082_20	15671	16135	1	2040_20	00	ATG	GGAG/GAGG	5-10bp	0.394
tig00499082_21	16269	16607	-1	2040_21	00	ATG	AGGAG	5-10bp	0.428
tig00499082_22	16833	19397	-1	2040_22	00	GTG	AGGAG	5-10bp	0.427
tig00499082_23	19782	19901	1	2040_23	00	TTG	AGxAGG/AGGxGG	11-12bp	0.492
tig00499082_24	20202	20771	-1	2040_24	00	ATG	AGGA	5-10bp	0.389
tig00499082_25	20853	21800	-1	2040_25	00	ATG	GGA/GAG/AGG	5-10bp	0.402
tig00499082_26	22112	23353	-1	2040_26	00	ATG	AGGA/GGAG/GAGG	11-12bp	0.413
tig00499082_27	23674	24993	-1	2040_27	00	ATG	GGA/GAG/AGG	5-10bp	0.386
tig00499082_28	24993	25775	-1	2040_28	00	GTG	AGGA/GGAG/GAGG	11-12bp	0.372
tig00499082_29	25778	27217	-1	2040_29	00	ATG	GGAG/GAGG	5-10bp	0.416
tig00499082_30	27238	28323	-1	2040_30	00	ATG	AGGA	5-10bp	0.434
tig00499082_31	28339	29583	-1	2040_31	00	ATG	AGGA	5-10bp	0.398
tig00499082_32	29584	30885	-1	2040_32	00	ATG	AGGA	5-10bp	0.429
tig00499082_33	30899	31993	-1	2040_33	00	ATG	GGAGG	5-10bp	0.403
tig00499082_34	31987	33366	-1	2040_34	00	ATG	GGAG/GAGG	5-10bp	0.417
tig00499082_35	33366	34829	-1	2040_35	00	ATG	GGA/GAG/AGG	5-10bp	0.407
tig00499082_36	34839	36638	-1	2040_36	00	ATG	AGxAGG/AGGxGG	5-10bp	0.410
tig00499082_37	36635	36994	-1	2040_37	00	ATG	GGAGG	5-10bp	0.369
tig00499082_38	36984	37925	-1	2040_38	00	ATG	None	None	0.445
tig00499082_39	38460	39314	-1	2040_39	00	ATG	GGA/GAG/AGG	5-10bp	0.413
tig00499082_40	39400	41136	1	2040_40	00	ATG	GGA/GAG/AGG	5-10bp	0.408
tig00499082_41	41140	41757	1	2040_41	00	GTG	AGxAGG/AGGxGG	5-10bp	0.359
tig00499082_42	42164	42664	-1	2040_42	00	ATG	AGGAG	5-10bp	0.389
tig00499082_43	43017	43889	1	2040_43	00	ATG	AGGA	5-10bp	0.381
tig00499082_44	43837	44091	1	2040_44	01	ATG	None	None	0.400
tig00499088_1	2	169	1	2041_1	10	Edge	None	None	0.405
tig00499088_2	172	2385	1	2041_2	00	ATG	None	None	0.437
tig00499088_3	2397	3701	1	2041_3	00	ATG	AATAA	6bp	0.427
tig00499088_4	3698	4069	1	2041_4	00	ATG	None	None	0.414
tig00499088_5	4071	4736	1	2041_5	00	ATG	AAA	11bp	0.495
tig00499088_6	4788	6713	1	2041_6	00	ATG	AATAA	10bp	0.438
tig00499088_7	6732	7175	1	2041_7	00	ATG	AAGAA	13bp	0.482
tig00499088_8	7172	7720	1	2041_8	00	ATG	AAA	5bp	0.421
tig00499088_9	7728	9914	-1	2041_9	00	ATG	AACAA	11bp	0.449
tig00499088_10	9914	10591	-1	2041_10	00	ATG	TAAAAA	9bp	0.442
tig00499088_11	10759	11127	-1	2041_11	00	ATG	TAAAAA	10bp	0.480
tig00499088_12	11141	11674	-1	2041_12	00	ATG	None	None	0.425
tig00499088_13	11667	12074	-1	2041_13	00	ATG	TAA	14bp	0.461
tig00499088_14	12022	12384	-1	2041_14	00	ATG	None	None	0.463
tig00499088_15	12512	13252	-1	2041_15	00	ATG	AAA	9bp	0.479
tig00499088_16	13259	13633	-1	2041_16	00	ATG	TAA	11bp	0.477
tig00499088_17	13645	14259	-1	2041_17	00	ATG	TAA	12bp	0.470
tig00499088_18	14277	14678	-1	2041_18	01	Edge	None	None	0.507
tig00023200_1	215	2854	1	2042_1	00	ATG	TAA	14bp	0.447
tig00023200_2	2886	4106	1	2042_2	00	ATG	TAAA	12bp	0.429
tig00023200_3	4170	5243	1	2042_3	00	ATG	None	None	0.384
tig00023200_4	5240	6442	1	2042_4	00	ATG	AAA	12bp	0.381
tig00023200_5	6450	7778	1	2042_5	00	ATG	AAAAA	12bp	0.417
tig00023200_6	7975	9042	1	2042_6	00	ATG	TAA	12bp	0.435
tig00023200_7	9087	9449	1	2042_7	00	ATG	None	None	0.339
tig00023200_8	9498	10415	1	2042_8	00	ATG	AAAAA	7bp	0.437
tig00023200_9	10507	11754	1	2042_9	00	ATG	AACAA	6bp	0.414
tig00023200_10	11754	12341	1	2042_10	00	ATG	TAAA	8bp	0.398
tig00023200_11	12700	13200	1	2042_11	00	ATG	TAA	11bp	0.373
tig00023200_12	13388	14728	-1	2042_12	00	ATG	TAAA	11bp	0.462
tig00023200_13	15029	16651	-1	2042_13	00	ATG	AATAA	10bp	0.437
tig00023200_14	16686	17957	-1	2042_14	00	ATG	None	None	0.406
tig00023200_15	17987	19114	-1	2042_15	00	ATG	TAA	12bp	0.462
tig00023200_16	19117	21558	-1	2042_16	00	ATG	TAAA	13bp	0.448
tig00023200_17	21992	22714	1	2042_17	00	ATG	TAA	15bp	0.404
tig00023200_18	22737	23741	-1	2042_18	00	ATG	AAAA	14bp	0.417
tig00023200_19	23939	25126	1	2042_19	00	ATG	None	None	0.440
tig00023200_20	25166	25954	-1	2042_20	00	ATG	None	None	0.395
tig00023200_21	26064	28310	-1	2042_21	00	ATG	AAAAA	10bp	0.458
tig00023200_22	28804	29436	-1	2042_22	00	ATG	TAA	12bp	0.382
tig00023200_23	29460	30824	-1	2042_23	00	TTG	AAAAA	9bp	0.408
tig00023200_24	30828	32606	-1	2042_24	00	ATG	TAA	14bp	0.458
tig00023200_25	32872	33033	-1	2042_25	01	Edge	None	None	0.426
tig00023217_1	351	1523	1	2043_1	00	ATG	AGGA/GGAG/GAGG	11-12bp	0.569
tig00023217_2	1481	1897	1	2043_2	00	ATG	None	None	0.532
tig00023217_3	1911	3107	1	2043_3	00	ATG	GGAG/GAGG	5-10bp	0.555
tig00023217_4	3368	4045	1	2043_4	00	ATG	GGA/GAG/AGG	5-10bp	0.543
tig00023217_5	4042	4185	1	2043_5	00	GTG	None	None	0.562
tig00023217_6	4330	5616	1	2043_6	00	ATG	GGA/GAG/AGG	5-10bp	0.616
tig00023217_7	5836	7212	1	2043_7	00	ATG	AGGAG	5-10bp	0.574
tig00023217_8	7280	8347	1	2043_8	00	ATG	AGGAGG	5-10bp	0.604
tig00023217_9	8351	9505	1	2043_9	00	ATG	GGA/GAG/AGG	5-10bp	0.568
tig00023217_10	9512	9610	1	2043_10	00	ATG	AGGAG	5-10bp	0.505
tig00023217_11	9671	10570	1	2043_11	00	ATG	GGAGG	5-10bp	0.571
tig00023217_12	10679	12049	-1	2043_12	00	ATG	GGA/GAG/AGG	5-10bp	0.580
tig00023217_13	12193	12711	1	2043_13	00	ATG	GGAGG	5-10bp	0.590
tig00023217_14	12708	13922	1	2043_14	00	GTG	AGGA	5-10bp	0.616
tig00023217_15	14197	15147	1	2043_15	00	ATG	GGAG/GAGG	5-10bp	0.587
tig00023217_16	15144	15509	1	2043_16	00	ATG	GGA/GAG/AGG	11-12bp	0.568
tig00023217_17	15494	15919	1	2043_17	00	ATG	None	None	0.585
tig00023217_18	15916	16182	-1	2043_18	00	ATG	AGGAGG	5-10bp	0.524
tig00023217_19	16285	18552	1	2043_19	00	ATG	None	None	0.585
tig00023217_20	18440	19147	-1	2043_20	00	ATG	None	None	0.617
tig00023217_21	19144	19887	-1	2043_21	00	ATG	AGGA/GGAG/GAGG	11-12bp	0.605
tig00023217_22	19969	21048	-1	2043_22	00	ATG	AGGAG/GGAGG	11-12bp	0.603
tig00023217_23	21362	21754	1	2043_23	00	ATG	AGGAGG	5-10bp	0.575
tig00023217_24	21828	23516	1	2043_24	00	ATG	GGAGG	5-10bp	0.605
tig00023217_25	23692	24261	-1	2043_25	00	ATG	AGGAGG	5-10bp	0.554
tig00023217_26	24457	25320	1	2043_26	00	ATG	AGGAGG	5-10bp	0.578
tig00023217_27	25573	26463	1	2043_27	00	ATG	AGGA	5-10bp	0.570
tig00023217_28	26485	27912	1	2043_28	00	ATG	GGAGG	5-10bp	0.550
tig00023217_29	27928	28446	1	2043_29	00	ATG	AGGAG	5-10bp	0.580
tig00023217_30	28446	29234	1	2043_30	00	ATG	GGAG/GAGG	5-10bp	0.574
tig00023217_31	29291	30292	1	2043_31	00	ATG	AGGAG	5-10bp	0.572
tig00023217_32	30331	30594	1	2043_32	00	ATG	AGGA	5-10bp	0.511
tig00049261_1	1	357	1	2044_1	10	Edge	None	None	0.616
tig00049261_2	344	568	1	2044_2	00	ATG	None	None	0.498
tig00049261_3	574	1323	1	2044_3	00	ATG	None	None	0.577
tig00049261_4	1469	1960	1	2044_4	00	ATG	None	None	0.583
tig00049261_5	2306	2848	1	2044_5	00	TTG	None	None	0.584
tig00049261_6	2824	3414	1	2044_6	00	GTG	None	None	0.562
tig00049261_7	3423	4190	-1	2044_7	00	ATG	None	None	0.616
tig00049261_8	4129	4545	-1	2044_8	00	ATG	None	None	0.616
tig00049261_9	4539	4979	-1	2044_9	00	GTG	None	None	0.576
tig00049261_10	4976	5377	-1	2044_10	00	ATG	None	None	0.550
tig00049261_11	5374	5637	-1	2044_11	00	ATG	None	None	0.542
tig00049261_12	5619	5873	-1	2044_12	00	GTG	None	None	0.592
tig00049261_13	5870	6181	-1	2044_13	00	ATG	None	None	0.503
tig00049261_14	6228	6602	-1	2044_14	00	ATG	None	None	0.581
tig00049261_15	6602	7261	-1	2044_15	00	ATG	None	None	0.567
tig00049261_16	7351	8178	-1	2044_16	00	ATG	None	None	0.551
tig00049261_17	8397	9923	1	2044_17	00	ATG	None	None	0.589
tig00049261_18	10003	11856	-1	2044_18	00	GTG	None	None	0.574
tig00049261_19	11904	13346	-1	2044_19	00	ATG	None	None	0.568
tig00049261_20	13518	15008	1	2044_20	00	ATG	None	None	0.551
tig00049261_21	15001	16215	1	2044_21	00	ATG	None	None	0.556
tig00049261_22	16274	16990	-1	2044_22	01	Edge	None	None	0.575
tig00499240_1	1030	1734	-1	2045_1	00	TTG	GGA/GAG/AGG	5-10bp	0.465
tig00499240_2	1882	2337	1	2045_2	00	GTG	GGA/GAG/AGG	5-10bp	0.471
tig00499240_3	2341	3150	1	2045_3	00	ATG	GGA/GAG/AGG	5-10bp	0.473
tig00499240_4	3192	3923	1	2045_4	00	ATG	None	None	0.518
tig00499240_5	3959	5353	1	2045_5	00	ATG	None	None	0.551
tig00499240_6	5328	5933	1	2045_6	00	GTG	GGA/GAG/AGG	11-12bp	0.525
tig00499240_7	6079	7575	1	2045_7	00	ATG	None	None	0.569
tig00499240_8	7786	8709	-1	2045_8	00	ATG	GGA/GAG/AGG	11-12bp	0.547
tig00499240_9	8872	9078	1	2045_9	01	TTG	GGA/GAG/AGG	11-12bp	0.527
tig00049284_1	156	461	1	2046_1	00	ATG	None	None	0.490
tig00049284_2	520	1386	1	2046_2	00	ATG	AAA	3bp	0.518
tig00049284_3	1389	1754	1	2046_3	00	ATG	None	None	0.459
tig00049284_4	1751	2656	1	2046_4	00	ATG	TAAA	12bp	0.493
tig00049284_5	2854	4971	1	2046_5	00	ATG	AATAA	3bp	0.498
tig00049284_6	5006	5257	-1	2046_6	00	ATG	TAA	7bp	0.476
tig00049284_7	5332	5571	-1	2046_7	00	ATG	AAAAA	12bp	0.425
tig00049284_8	5639	6433	1	2046_8	00	ATG	TAA	11bp	0.494
tig00049284_9	6443	8251	1	2046_9	00	ATG	TAA	14bp	0.484
tig00049284_10	8285	9256	-1	2046_10	00	ATG	AAAA	9bp	0.439
tig00049284_11	9312	10541	1	2046_11	00	ATG	TAA	13bp	0.467
tig00049284_12	10549	11427	-1	2046_12	00	ATG	TAAA	11bp	0.486
tig00049284_13	11560	12846	1	2046_13	01	ATG	TATAA	3bp	0.494
tig00023227_1	327	554	-1	2047_1	00	ATG	None	None	0.513
tig00023227_2	838	1212	-1	2047_2	00	ATG	None	None	0.525
tig00023227_3	1309	3858	-1	2047_3	00	ATG	None	None	0.583
tig00023227_4	3858	4382	-1	2047_4	00	GTG	None	None	0.573
tig00023227_5	4828	5595	1	2047_5	01	ATG	None	None	0.570
tig00499275_1	233	1807	1	2048_1	00	ATG	AATAA	4bp	0.439
tig00499301_1	3	683	1	2049_1	10	Edge	None	None	0.480
tig00499301_2	713	2833	1	2049_2	00	ATG	AAAAA	10bp	0.468
tig00499301_3	2926	4743	1	2049_3	00	ATG	TAAAAA	10bp	0.453
tig00499301_4	4873	5055	1	2049_4	00	ATG	TAA	4bp	0.437
tig00499301_5	5438	5935	-1	2049_5	00	ATG	TAAA	11bp	0.466
tig00499301_6	5932	6828	-1	2049_6	00	ATG	None	None	0.467
tig00499301_7	7792	8682	-1	2049_7	00	ATG	None	None	0.474
tig00499301_8	8712	9626	-1	2049_8	00	ATG	TATAA	4bp	0.409
tig00499301_9	9631	10293	-1	2049_9	00	ATG	AAA	15bp	0.380
tig00499301_10	10590	11630	1	2049_10	00	GTG	TAA	15bp	0.455
tig00499301_11	11949	12515	1	2049_11	00	ATG	AATAA	7bp	0.469
tig00499301_12	12556	12912	1	2049_12	00	ATG	None	None	0.496
tig00499312_1	143	1918	1	2050_1	00	ATG	None	None	0.495
tig00499312_2	1964	2059	1	2050_2	01	ATG	None	None	0.479
tig00499336_1	22	447	1	2051_1	00	ATG	AGGAG	5-10bp	0.528
tig00499336_2	650	928	1	2051_2	00	ATG	AGGAG	5-10bp	0.527
tig00499336_3	1002	1367	1	2051_3	00	ATG	None	None	0.538
tig00499336_4	1439	2512	1	2051_4	00	ATG	None	None	0.546
tig00499336_5	2601	3854	1	2051_5	00	ATG	None	None	0.577
tig00499336_6	3953	4783	1	2051_6	00	ATG	None	None	0.543
tig00499336_7	4761	6857	1	2051_7	00	ATG	None	None	0.547
tig00499336_8	6871	8382	-1	2051_8	00	ATG	None	None	0.517
tig00499336_9	8420	8806	-1	2051_9	00	ATG	None	None	0.512
tig00499336_10	8803	9150	-1	2051_10	00	ATG	None	None	0.537
tig00499336_11	9193	11169	-1	2051_11	00	ATG	None	None	0.535
tig00499336_12	11175	12278	-1	2051_12	00	ATG	None	None	0.513
tig00499336_13	12291	12779	-1	2051_13	00	ATG	None	None	0.534
tig00499336_14	12749	12919	-1	2051_14	00	ATG	None	None	0.520
tig00499336_15	12938	14098	-1	2051_15	00	ATG	None	None	0.527
tig00499336_16	14125	15432	-1	2051_16	00	ATG	None	None	0.515
tig00499336_17	15496	16263	-1	2051_17	00	ATG	None	None	0.523
tig00499336_18	16289	16942	-1	2051_18	00	ATG	None	None	0.524
tig00499336_19	16939	17697	-1	2051_19	00	ATG	None	None	0.551
tig00499336_20	17676	18398	-1	2051_20	00	ATG	None	None	0.528
tig00499336_21	18395	19015	-1	2051_21	00	ATG	None	None	0.525
tig00499336_22	19048	19911	-1	2051_22	00	ATG	GGAG/GAGG	5-10bp	0.525
tig00499336_23	20064	21257	1	2051_23	00	ATG	None	None	0.539
tig00499344_1	122	538	1	2052_1	00	TTG	AGGAGG	5-10bp	0.343
tig00499344_2	904	1992	1	2052_2	00	ATG	None	None	0.388
tig00499344_3	2065	2940	1	2052_3	00	GTG	None	None	0.426
tig00499344_4	3122	3733	1	2052_4	00	ATG	AGGA	5-10bp	0.435
tig00499344_5	4224	5336	-1	2052_5	00	ATG	GGA/GAG/AGG	11-12bp	0.435
tig00499344_6	5574	6020	-1	2052_6	00	ATG	GGA/GAG/AGG	5-10bp	0.418
tig00499344_7	6274	8430	1	2052_7	00	ATG	AGGA	5-10bp	0.427
tig00499344_8	8531	9406	1	2052_8	00	ATG	None	None	0.424
tig00499344_9	9449	11758	1	2052_9	00	ATG	GGAG/GAGG	5-10bp	0.463
tig00499344_10	11994	12584	1	2052_10	00	ATG	None	None	0.426
tig00499344_11	12572	13438	1	2052_11	00	ATG	4Base/6BMM	13-15bp	0.459
tig00499344_12	13457	14404	1	2052_12	00	GTG	GGAG/GAGG	5-10bp	0.451
tig00499344_13	14598	16289	-1	2052_13	00	ATG	AGGA	5-10bp	0.417
tig00499344_14	16456	17814	-1	2052_14	00	ATG	GGAG/GAGG	5-10bp	0.449
tig00499344_15	18114	18647	1	2052_15	00	ATG	AGGA	5-10bp	0.446
tig00499344_16	18786	19952	-1	2052_16	00	TTG	3Base/5BMM	13-15bp	0.441
tig00499344_17	19949	20161	-1	2052_17	00	ATG	AGxAGG/AGGxGG	5-10bp	0.408
tig00499344_18	20548	22269	1	2052_18	00	ATG	AGGA/GGAG/GAGG	11-12bp	0.466
tig00499344_19	22404	23720	-1	2052_19	00	ATG	None	None	0.475
tig00499344_20	23833	24879	1	2052_20	00	ATG	AGGAG	5-10bp	0.452
tig00499344_21	24881	26056	1	2052_21	00	ATG	GGAG/GAGG	5-10bp	0.480
tig00499344_22	26056	26865	1	2052_22	00	ATG	4Base/6BMM	13-15bp	0.415
tig00499344_23	26873	27577	1	2052_23	00	ATG	GGAG/GAGG	5-10bp	0.421
tig00499344_24	27644	28495	-1	2052_24	00	ATG	None	None	0.400
tig00499344_25	28587	29555	-1	2052_25	00	ATG	GGA/GAG/AGG	5-10bp	0.429
tig00499344_26	30001	31707	-1	2052_26	00	ATG	GGAG/GAGG	5-10bp	0.417
tig00499344_27	32372	32596	-1	2052_27	00	ATG	None	None	0.289
tig00499344_28	32611	33219	1	2052_28	00	ATG	GGA/GAG/AGG	5-10bp	0.460
tig00499344_29	33358	33675	-1	2052_29	00	ATG	GGAG/GAGG	5-10bp	0.421
tig00499344_30	33717	34313	-1	2052_30	00	ATG	None	None	0.437
tig00499344_31	34381	35178	-1	2052_31	00	ATG	GGAG/GAGG	5-10bp	0.455
tig00499344_32	35314	35883	-1	2052_32	00	ATG	GGA/GAG/AGG	5-10bp	0.423
tig00499344_33	36287	37360	-1	2052_33	00	GTG	GGAG/GAGG	5-10bp	0.448
tig00499344_34	37360	38481	-1	2052_34	00	GTG	GGA/GAG/AGG	5-10bp	0.423
tig00499344_35	38724	39407	-1	2052_35	00	ATG	AGxAGG/AGGxGG	5-10bp	0.428
tig00499344_36	39408	40610	-1	2052_36	00	ATG	None	None	0.423
tig00499344_37	40658	41050	-1	2052_37	00	ATG	GGAG/GAGG	5-10bp	0.427
tig00499344_38	41260	41919	1	2052_38	00	ATG	AGGAG	5-10bp	0.430
tig00499344_39	41982	42923	1	2052_39	00	ATG	AGGA/GGAG/GAGG	11-12bp	0.452
tig00499344_40	42917	43696	1	2052_40	00	ATG	AGGAG	5-10bp	0.441
tig00499344_41	43709	44479	1	2052_41	00	ATG	AGGAG	5-10bp	0.468
tig00499344_42	44856	45833	-1	2052_42	00	ATG	AGGA/GGAG/GAGG	11-12bp	0.466
tig00499344_43	45818	46459	-1	2052_43	00	GTG	GGAG/GAGG	5-10bp	0.460
tig00499344_44	46539	47603	-1	2052_44	00	ATG	GGA/GAG/AGG	5-10bp	0.405
tig00499344_45	48406	51174	1	2052_45	01	ATG	AGxAG	5-10bp	0.447
tig00023244_1	1	282	-1	2053_1	10	ATG	None	None	0.511
tig00023244_2	279	1715	-1	2053_2	00	GTG	None	None	0.532
tig00023244_3	1756	2646	-1	2053_3	00	ATG	None	None	0.523
tig00023244_4	2651	3898	-1	2053_4	00	ATG	None	None	0.517
tig00023244_5	4084	4986	1	2053_5	00	ATG	AGGA	5-10bp	0.519
tig00023244_6	4977	5897	-1	2053_6	00	ATG	None	None	0.505
tig00023244_7	6034	7200	1	2053_7	00	ATG	None	None	0.528
tig00023244_8	7208	8143	1	2053_8	00	ATG	None	None	0.476
tig00023244_9	8145	9269	1	2053_9	00	ATG	None	None	0.547
tig00023244_10	9266	9892	1	2053_10	00	ATG	GGA/GAG/AGG	5-10bp	0.514
tig00023244_11	9876	10274	1	2053_11	00	GTG	None	None	0.559
tig00023244_12	10311	10889	1	2053_12	00	ATG	None	None	0.421
tig00023244_13	10886	11422	1	2053_13	00	ATG	None	None	0.462
tig00023244_14	11459	11713	1	2053_14	00	ATG	GGA/GAG/AGG	5-10bp	0.490
tig00023244_15	11722	12471	1	2053_15	00	TTG	GGA/GAG/AGG	5-10bp	0.541
tig00023244_16	12506	13318	1	2053_16	00	ATG	GGA/GAG/AGG	5-10bp	0.510
tig00023244_17	13305	13496	-1	2053_17	01	Edge	None	None	0.516
tig00499364_1	3	257	1	2054_1	10	Edge	None	None	0.482
tig00499364_2	781	1104	-1	2054_2	00	ATG	TAA	4bp	0.491
tig00499364_3	1122	1865	-1	2054_3	00	ATG	AAAAA	7bp	0.542
tig00499364_4	1937	2797	-1	2054_4	00	ATG	TAA	12bp	0.510
tig00499364_5	2832	3947	-1	2054_5	00	ATG	AAAAA	9bp	0.544
tig00499364_6	4072	4719	1	2054_6	00	ATG	TAAAAA	9bp	0.552
tig00499364_7	4863	5306	1	2054_7	00	ATG	None	None	0.441
tig00499364_8	5269	5574	-1	2054_8	00	ATG	None	None	0.477
tig00499364_9	5718	6797	-1	2054_9	00	ATG	TAAAAA	8bp	0.431
tig00499364_10	6825	7019	-1	2054_10	00	ATG	TAAA	11bp	0.462
tig00499364_11	7032	8330	-1	2054_11	00	ATG	AACAA	7bp	0.376
tig00499364_12	8342	8938	-1	2054_12	00	ATG	AAAA	13bp	0.382
tig00499364_13	8945	9532	-1	2054_13	00	ATG	TAA	13bp	0.422
tig00499364_14	9533	11374	-1	2054_14	00	ATG	AAA	10bp	0.439
tig00499364_15	11391	12134	-1	2054_15	00	ATG	None	None	0.478
tig00499364_16	12222	12752	-1	2054_16	00	ATG	None	None	0.395
tig00499364_17	13030	13407	-1	2054_17	00	ATG	TAAA	11bp	0.460
tig00499364_18	13420	14871	-1	2054_18	00	ATG	TAA	14bp	0.468
tig00499364_19	15004	15423	1	2054_19	00	ATG	AACAA	15bp	0.476
tig00499364_20	15435	15701	1	2054_20	00	GTG	AAAAA	6bp	0.494
tig00499364_21	15701	16210	1	2054_21	00	ATG	AAAA	13bp	0.451
tig00499364_22	16223	16378	1	2054_22	00	ATG	TAAA	11bp	0.455
tig00499364_23	16425	16748	1	2054_23	00	GTG	None	None	0.460
tig00499364_24	17293	17517	1	2054_24	00	ATG	TAA	7bp	0.431
tig00499364_25	17522	17854	1	2054_25	00	TTG	TAA	4bp	0.486
tig00499364_26	18252	18497	1	2054_26	00	ATG	AAA	10bp	0.443
tig00499364_27	18762	20090	1	2054_27	00	ATG	AAA	15bp	0.447
tig00499364_28	20091	20243	1	2054_28	00	ATG	TAA	13bp	0.458
tig00499364_29	20254	20691	1	2054_29	00	ATG	TAAA	9bp	0.402
tig00499364_30	20682	21107	1	2054_30	00	ATG	AAAA	13bp	0.392
tig00499364_31	21288	21998	1	2054_31	00	ATG	AACAA	7bp	0.364
tig00499364_32	21998	22219	1	2054_32	01	ATG	AAA	5bp	0.387
tig00499374_1	2	1882	1	2055_1	10	Edge	None	None	0.523
tig00499374_2	1886	2950	1	2055_2	00	ATG	TAA	3bp	0.523
tig00499374_3	2996	3235	-1	2055_3	00	ATG	TAAAAA	10bp	0.467
tig00499374_4	3365	4636	-1	2055_4	00	ATG	TAA	11bp	0.548
tig00499374_5	4826	6211	-1	2055_5	00	ATG	TAA	12bp	0.563
tig00499374_6	6900	7472	1	2055_6	00	ATG	TAA	11bp	0.508
tig00499374_7	7469	8593	1	2055_7	00	ATG	None	None	0.484
tig00499374_8	8486	8707	-1	2055_8	00	ATG	TAA	13bp	0.401
tig00499374_9	8723	9208	1	2055_9	00	ATG	TAAAAA	9bp	0.519
tig00499374_10	9205	10671	1	2055_10	00	ATG	TAAA	11bp	0.461
tig00499374_11	10644	11942	1	2055_11	00	GTG	None	None	0.375
tig00499374_12	12426	13019	1	2055_12	00	ATG	AAAAA	11bp	0.424
tig00499374_13	13032	14498	1	2055_13	00	ATG	TAA	12bp	0.446
tig00499374_14	14518	14985	1	2055_14	00	ATG	TAAAAA	10bp	0.423
tig00499374_15	15011	16003	1	2055_15	00	ATG	None	None	0.430
tig00499374_16	15967	16965	1	2055_16	00	ATG	TAAA	9bp	0.433
tig00499374_17	16970	18700	1	2055_17	00	ATG	TAAA	11bp	0.427
tig00499374_18	18697	18837	1	2055_18	00	ATG	AACAA	8bp	0.383
tig00499400_1	776	1285	-1	2056_1	00	ATG	TAAA	12bp	0.549
tig00499400_2	1330	1881	-1	2056_2	00	ATG	TAAAAA	10bp	0.542
tig00499400_3	1940	4114	-1	2056_3	00	ATG	AAA	10bp	0.555
tig00499400_4	4086	4220	-1	2056_4	00	ATG	AAGAA	15bp	0.526
tig00499400_5	4196	4609	-1	2056_5	00	ATG	AATAA	10bp	0.558
tig00499400_6	4675	5424	-1	2056_6	00	ATG	TAA	4bp	0.539
tig00499400_7	5429	6076	-1	2056_7	00	ATG	TAA	14bp	0.610
tig00499400_8	6485	7225	-1	2056_8	00	ATG	TAA	8bp	0.529
tig00499400_9	7666	8256	-1	2056_9	00	GTG	None	None	0.545
tig00499400_10	8253	9278	-1	2056_10	00	ATG	AATAA	10bp	0.515
tig00499400_11	9506	10378	-1	2056_11	00	ATG	AATAA	10bp	0.540
tig00499400_12	10400	10579	-1	2056_12	00	ATG	None	None	0.528
tig00499400_13	10585	11559	-1	2056_13	00	ATG	AAAA	5bp	0.549
tig00499400_14	11578	12366	-1	2056_14	00	GTG	AACAA	13bp	0.544
tig00499400_15	12390	13292	-1	2056_15	00	ATG	TAAA	11bp	0.513
tig00499400_16	13450	14439	-1	2056_16	00	ATG	AAGAA	7bp	0.536
tig00499400_17	14603	14995	-1	2056_17	00	ATG	TAAAAA	11bp	0.532
tig00499400_18	15050	16765	-1	2056_18	00	ATG	TAAA	13bp	0.527
tig00499400_19	17071	19908	-1	2056_19	00	ATG	TAA	11bp	0.506
tig00499400_20	20045	20455	1	2056_20	00	ATG	AACAA	12bp	0.404
tig00499400_21	20566	20697	1	2056_21	00	ATG	TAA	3bp	0.227
tig00499400_22	20690	21697	1	2056_22	00	ATG	TAA	11bp	0.436
tig00499400_23	21705	23885	-1	2056_23	00	ATG	TAAA	11bp	0.470
tig00499400_24	24010	24696	1	2056_24	00	ATG	TAAA	11bp	0.480
tig00499400_25	24702	26381	1	2056_25	00	ATG	TAA	12bp	0.466
tig00499400_26	26371	27441	-1	2056_26	00	ATG	TAA	7bp	0.457
tig00499400_27	27444	28085	-1	2056_27	00	ATG	TAAA	6bp	0.474
tig00499400_28	28093	28998	-1	2056_28	00	ATG	TAAA	11bp	0.461
tig00499400_29	28995	30242	-1	2056_29	00	ATG	TAA	6bp	0.451
tig00499400_30	30239	31738	-1	2056_30	00	ATG	TAA	11bp	0.451
tig00499400_31	31740	33158	-1	2056_31	00	ATG	AAAAA	5bp	0.436
tig00499400_32	33236	34741	-1	2056_32	00	ATG	TAA	11bp	0.489
tig00499400_33	34760	34873	-1	2056_33	00	ATG	TAA	4bp	0.360
tig00499400_34	34914	35918	-1	2056_34	00	ATG	TAAA	13bp	0.520
tig00499400_35	35925	36311	-1	2056_35	00	ATG	None	None	0.483
tig00499400_36	36365	37771	-1	2056_36	00	ATG	AATAA	3bp	0.532
tig00499400_37	37910	39571	-1	2056_37	00	ATG	AACAA	11bp	0.511
tig00499400_38	39746	40702	1	2056_38	00	ATG	TAA	11bp	0.482
tig00499400_39	40807	41481	1	2056_39	00	ATG	None	None	0.473
tig00499400_40	41621	42028	-1	2056_40	00	ATG	None	None	0.525
tig00499400_41	42058	42561	-1	2056_41	00	ATG	AACAA	11bp	0.474
tig00499400_42	42859	45105	1	2056_42	00	ATG	None	None	0.491
tig00499400_43	45136	45738	1	2056_43	00	ATG	TAA	12bp	0.466
tig00499400_44	45713	46342	1	2056_44	00	ATG	AACAA	10bp	0.478
tig00499400_45	46426	46956	1	2056_45	00	ATG	AAAAA	4bp	0.501
tig00499400_46	46953	47657	1	2056_46	00	GTG	None	None	0.461
tig00499400_47	47731	48219	1	2056_47	00	ATG	TAAA	6bp	0.493
tig00499400_48	48173	49357	1	2056_48	00	ATG	None	None	0.477
tig00499400_49	49357	49539	1	2056_49	00	ATG	AAAA	11bp	0.437
tig00499400_50	49551	50675	1	2056_50	00	ATG	TAA	11bp	0.466
tig00499400_51	50695	50853	1	2056_51	00	ATG	TAAA	11bp	0.409
tig00499400_52	50857	51213	1	2056_52	00	ATG	TAA	3bp	0.479
tig00499400_53	51316	51711	-1	2056_53	00	ATG	AAAAA	9bp	0.429
tig00499400_54	51784	53148	1	2056_54	00	ATG	AAAA	6bp	0.499
tig00499400_55	53150	54502	1	2056_55	00	ATG	None	None	0.565
tig00499400_56	54499	55200	1	2056_56	00	ATG	None	None	0.460
tig00499400_57	55288	55464	1	2056_57	00	ATG	TAAAAA	11bp	0.429
tig00499400_58	55457	56224	1	2056_58	00	ATG	AAAA	5bp	0.484
tig00499400_59	56243	57718	1	2056_59	00	ATG	AACAA	14bp	0.489
tig00499400_60	57749	59170	1	2056_60	00	ATG	TAA	9bp	0.473
tig00499400_61	59523	60740	-1	2056_61	00	ATG	AAA	15bp	0.471
tig00499400_62	60737	61573	-1	2056_62	00	ATG	TAA	11bp	0.449
tig00499400_63	61551	62228	-1	2056_63	00	ATG	None	None	0.447
tig00499400_64	62174	62452	-1	2056_64	00	ATG	TAA	12bp	0.452
tig00499400_65	62500	63840	-1	2056_65	00	ATG	AAAA	12bp	0.475
tig00499400_66	63928	64728	1	2056_66	00	ATG	None	None	0.449
tig00499400_67	64731	65507	1	2056_67	00	ATG	AAA	5bp	0.440
tig00499400_68	65639	66649	1	2056_68	00	ATG	TAA	13bp	0.488
tig00499400_69	66678	67868	1	2056_69	00	ATG	TAAAAA	9bp	0.472
tig00499400_70	68048	69739	1	2056_70	00	ATG	None	None	0.464
tig00499400_71	69759	71468	1	2056_71	00	ATG	TAA	12bp	0.466
tig00499400_72	71515	71838	-1	2056_72	00	ATG	TAA	11bp	0.509
tig00499400_73	71850	72575	-1	2056_73	00	ATG	AAAAA	5bp	0.464
tig00499400_74	72594	73358	-1	2056_74	00	ATG	None	None	0.464
tig00499400_75	73360	73680	-1	2056_75	00	ATG	None	None	0.414
tig00499400_76	73964	74650	-1	2056_76	00	ATG	AAA	12bp	0.469
tig00499400_77	74677	75723	-1	2056_77	00	ATG	TAAA	9bp	0.471
tig00499400_78	75778	76344	-1	2056_78	00	ATG	TAA	14bp	0.497
tig00499400_79	76519	76674	1	2056_79	00	ATG	TAAA	14bp	0.506
tig00499400_80	76813	77457	1	2056_80	00	ATG	AAA	11bp	0.436
tig00499400_81	77454	78329	1	2056_81	00	ATG	AAA	7bp	0.470
tig00499400_82	78544	79536	1	2056_82	00	ATG	TAAAAA	6bp	0.467
tig00499400_83	79563	80741	1	2056_83	00	ATG	TAA	12bp	0.448
tig00499400_84	80738	81445	1	2056_84	00	ATG	AACAA	12bp	0.417
tig00499400_85	82174	82590	1	2056_85	00	ATG	AACAA	14bp	0.518
tig00499400_86	82587	85091	1	2056_86	00	GTG	AACAA	14bp	0.468
tig00499400_87	85111	86892	1	2056_87	00	ATG	None	None	0.485
tig00499400_88	86929	87483	1	2056_88	00	ATG	TAAAAA	11bp	0.463
tig00499400_89	87449	88417	1	2056_89	00	TTG	None	None	0.470
tig00499400_90	88685	89431	1	2056_90	00	TTG	TAAAAA	6bp	0.489
tig00499400_91	89431	92190	1	2056_91	00	ATG	None	None	0.497
tig00499400_92	92227	94674	1	2056_92	00	ATG	TAAA	12bp	0.504
tig00499400_93	94743	94931	1	2056_93	00	ATG	TAA	14bp	0.466
tig00499400_94	94979	96220	1	2056_94	00	TTG	TAGAA	15bp	0.499
tig00499400_95	96217	97683	1	2056_95	00	ATG	AAA	10bp	0.487
tig00499400_96	97686	97964	1	2056_96	00	ATG	TAAA	12bp	0.484
tig00499400_97	98309	98905	1	2056_97	00	ATG	TAA	6bp	0.519
tig00499400_98	99068	99997	1	2056_98	00	ATG	TAA	3bp	0.499
tig00499400_99	100030	100227	1	2056_99	01	GTG	TAA	9bp	0.515
tig00499401_1	1	429	1	2057_1	10	Edge	None	None	0.492
tig00499401_2	458	2905	1	2057_2	00	ATG	None	None	0.504
tig00499401_3	3016	3162	1	2057_3	00	ATG	AGGA	5-10bp	0.483
tig00499401_4	3294	4451	1	2057_4	00	GTG	GGA/GAG/AGG	5-10bp	0.504
tig00499401_5	4448	5914	1	2057_5	00	ATG	AGGAG	5-10bp	0.489
tig00499401_6	5917	6573	1	2057_6	00	ATG	None	None	0.490
tig00499401_7	6554	8248	1	2057_7	00	ATG	None	None	0.507
tig00499401_8	8221	9720	1	2057_8	00	ATG	AGGA	5-10bp	0.503
tig00499401_9	9723	11150	-1	2057_9	00	ATG	None	None	0.539
tig00499401_10	11147	12550	-1	2057_10	00	ATG	GGA/GAG/AGG	11-12bp	0.527
tig00499401_11	12547	13575	-1	2057_11	00	ATG	None	None	0.526
tig00499401_12	13683	14903	1	2057_12	00	ATG	None	None	0.516
tig00499401_13	14843	15025	1	2057_13	00	ATG	None	None	0.432
tig00499401_14	15047	16330	1	2057_14	00	GTG	None	None	0.499
tig00499401_15	16349	17311	-1	2057_15	00	ATG	None	None	0.535
tig00499401_16	17349	18605	-1	2057_16	00	ATG	None	None	0.559
tig00499401_17	18618	19127	-1	2057_17	01	Edge	None	None	0.522
tig00499403_1	2	367	1	2058_1	10	Edge	None	None	0.440
tig00499403_2	377	493	1	2058_2	00	ATG	AAA	15bp	0.496
tig00499403_3	478	1647	1	2058_3	00	ATG	None	None	0.494
tig00499403_4	1880	2722	1	2058_4	00	ATG	None	None	0.451
tig00499403_5	2816	3664	-1	2058_5	00	ATG	None	None	0.446
tig00499403_6	3667	5628	-1	2058_6	00	ATG	None	None	0.487
tig00499403_7	5851	7152	1	2058_7	00	ATG	None	None	0.467
tig00499403_8	7247	8143	-1	2058_8	00	GTG	None	None	0.460
tig00499403_9	8298	8804	-1	2058_9	00	ATG	AAA	13bp	0.456
tig00499403_10	8806	9201	-1	2058_10	00	ATG	None	None	0.409
tig00499403_11	9323	10183	-1	2058_11	00	ATG	None	None	0.490
tig00499403_12	10805	11269	1	2058_12	00	ATG	AAA	14bp	0.488
tig00499403_13	11767	12168	-1	2058_13	00	ATG	AAAA	15bp	0.428
tig00499403_14	12165	12302	-1	2058_14	00	ATG	None	None	0.384
tig00499403_15	12991	14031	1	2058_15	01	ATG	None	None	0.425
tig00499411_1	3	89	1	2059_1	10	Edge	None	None	0.356
tig00499411_2	213	1619	1	2059_2	01	ATG	AAA	11bp	0.428
tig00049329_1	3	509	-1	2060_1	10	ATG	None	None	0.519
tig00049329_2	506	790	-1	2060_2	00	ATG	TAA	3bp	0.481
tig00049329_3	857	1915	-1	2060_3	00	GTG	TAA	11bp	0.526
tig00049329_4	1927	3297	-1	2060_4	00	ATG	AACAA	15bp	0.511
tig00049329_5	3482	4129	1	2060_5	00	ATG	AACAA	11bp	0.486
tig00049329_6	4148	4774	-1	2060_6	00	ATG	TAA	6bp	0.488
tig00049329_7	4771	5208	-1	2060_7	00	ATG	None	None	0.516
tig00049329_8	5345	5734	-1	2060_8	00	ATG	AAAA	8bp	0.497
tig00049329_9	5808	6401	-1	2060_9	00	ATG	TAA	13bp	0.495
tig00049329_10	6561	9149	1	2060_10	00	ATG	TAAAAA	9bp	0.499
tig00049329_11	9164	10072	1	2060_11	00	ATG	TAAAAA	11bp	0.506
tig00049329_12	10108	10647	1	2060_12	00	ATG	TAAAAA	11bp	0.476
tig00049329_13	10608	11678	1	2060_13	00	ATG	None	None	0.492
tig00049329_14	11955	12206	1	2060_14	00	ATG	AAAAA	12bp	0.464
tig00049329_15	12406	13356	1	2060_15	00	ATG	TAAA	11bp	0.505
tig00023269_1	1	507	-1	2061_1	10	GTG	AGGAG	5-10bp	0.533
tig00023269_2	1000	1131	1	2061_2	00	ATG	AGGAGG	5-10bp	0.386
tig00023269_3	1118	1483	1	2061_3	00	ATG	AGGAG(G)/GGAGG	13-15bp	0.492
tig00023269_4	1824	2465	1	2061_4	00	ATG	AGGAG	5-10bp	0.592
tig00023269_5	2624	2848	1	2061_5	00	ATG	AGGAGG	5-10bp	0.511
tig00023269_6	3044	3265	1	2061_6	00	ATG	AGGAGG	5-10bp	0.514
tig00023269_7	3284	3457	1	2061_7	00	ATG	GGAGG	5-10bp	0.552
tig00023269_8	3622	3924	1	2061_8	00	ATG	4Base/6BMM	13-15bp	0.558
tig00023269_9	4147	4332	1	2061_9	00	ATG	AGGAG	5-10bp	0.419
tig00023269_10	4356	4802	1	2061_10	00	ATG	AGGAG	5-10bp	0.434
tig00023269_11	5126	5407	1	2061_11	00	ATG	AGGAGG	5-10bp	0.518
tig00023269_12	5565	7199	1	2061_12	00	ATG	AGGAG	5-10bp	0.555
tig00023269_13	7303	7617	1	2061_13	00	ATG	AGGAGG	5-10bp	0.476
tig00023269_14	7677	8483	1	2061_14	00	TTG	GGA/GAG/AGG	5-10bp	0.502
tig00023269_15	8483	8683	1	2061_15	00	ATG	None	None	0.512
tig00023269_16	8760	9743	1	2061_16	00	ATG	AGGA	5-10bp	0.569
tig00023269_17	9852	11846	1	2061_17	00	ATG	GGA/GAG/AGG	5-10bp	0.540
tig00023269_18	11978	12796	1	2061_18	00	ATG	AGxAGG/AGGxGG	5-10bp	0.521
tig00023269_19	13102	13923	1	2061_19	00	ATG	GGA/GAG/AGG	5-10bp	0.479
tig00023269_20	13896	20252	1	2061_20	00	GTG	None	None	0.562
tig00023269_21	20197	24438	1	2061_21	00	ATG	AGGA/GGAG/GAGG	11-12bp	0.552
tig00023269_22	24438	27941	1	2061_22	00	ATG	None	None	0.475
tig00023269_23	27938	32572	1	2061_23	01	ATG	GGA/GAG/AGG	5-10bp	0.515
tig00499492_1	222	1136	1	2062_1	00	ATG	AACAA	8bp	0.566
tig00499492_2	1138	2808	-1	2062_2	00	ATG	AAA	11bp	0.544
tig00499492_3	3870	6227	1	2062_3	00	ATG	AACAA	13bp	0.521
tig00499492_4	6224	6817	-1	2062_4	00	TTG	AACAA	10bp	0.539
tig00499492_5	7002	7802	1	2062_5	00	ATG	TAAA	11bp	0.463
tig00499492_6	7951	8523	-1	2062_6	00	ATG	None	None	0.541
tig00499492_7	8520	9398	-1	2062_7	00	ATG	TAAA	11bp	0.567
tig00499492_8	9508	10401	-1	2062_8	00	ATG	TAA	9bp	0.522
tig00499492_9	10538	10630	1	2062_9	00	ATG	AACAA	12bp	0.473
tig00499492_10	10674	11303	-1	2062_10	00	ATG	AAAA	11bp	0.475
tig00499492_11	11487	13157	1	2062_11	00	ATG	None	None	0.526
tig00499492_12	13279	13458	-1	2062_12	00	ATG	TAA	11bp	0.433
tig00499492_13	13465	14106	-1	2062_13	00	ATG	TAA	11bp	0.488
tig00499492_14	14125	14313	-1	2062_14	00	ATG	TAAAAA	11bp	0.381
tig00499492_15	14428	14622	-1	2062_15	00	ATG	AATAA	6bp	0.328
tig00499492_16	14884	18135	-1	2062_16	00	ATG	None	None	0.456
tig00499492_17	18172	18531	-1	2062_17	00	ATG	AACAA	8bp	0.467
tig00499492_18	18536	19183	-1	2062_18	00	ATG	TAAAA	13bp	0.458
tig00499492_19	19265	19720	-1	2062_19	00	TTG	TAAAAA	9bp	0.401
tig00499492_20	19835	20242	-1	2062_20	00	ATG	AAAAA	12bp	0.350
tig00499492_21	20239	20892	-1	2062_21	00	ATG	AATAA	5bp	0.413
tig00499492_22	20898	22370	-1	2062_22	00	ATG	TAA	13bp	0.428
tig00499492_23	22452	23873	-1	2062_23	00	ATG	TAAAAA	12bp	0.413
tig00499492_24	24325	24837	1	2062_24	01	ATG	TAA	11bp	0.544
tig00499528_1	131	1477	1	2063_1	00	ATG	TAA	11bp	0.491
tig00499528_2	1464	1718	-1	2063_2	00	GTG	AAA	14bp	0.482
tig00499528_3	1850	2863	-1	2063_3	00	ATG	TAAA	8bp	0.438
tig00499528_4	2941	3426	-1	2063_4	00	ATG	AAAAA	9bp	0.356
tig00499528_5	3430	4218	-1	2063_5	00	ATG	None	None	0.460
tig00499528_6	4298	4441	-1	2063_6	00	ATG	TAA	4bp	0.389
tig00499528_7	4497	5624	-1	2063_7	00	ATG	TAAA	11bp	0.439
tig00499528_8	5652	6854	-1	2063_8	00	ATG	TAAA	12bp	0.518
tig00499528_9	6932	7669	-1	2063_9	00	ATG	AAAAA	6bp	0.310
tig00499528_10	7666	10518	-1	2063_10	01	Edge	None	None	0.416
tig00499559_1	303	1937	1	2064_1	00	ATG	GGA/GAG/AGG	11-12bp	0.500
tig00499559_2	2233	2859	1	2064_2	00	ATG	GGA/GAG/AGG	5-10bp	0.537
tig00499559_3	2879	3745	-1	2064_3	00	ATG	GGAG/GAGG	5-10bp	0.578
tig00499559_4	3991	4764	1	2064_4	00	ATG	GGAGG	5-10bp	0.472
tig00499559_5	5205	6512	1	2064_5	00	ATG	GGA/GAG/AGG	5-10bp	0.498
tig00499559_6	6581	7267	1	2064_6	00	ATG	AGGAG	5-10bp	0.590
tig00499559_7	7854	8258	-1	2064_7	00	ATG	GGAG/GAGG	5-10bp	0.459
tig00499559_8	8655	10400	1	2064_8	00	ATG	AGGA/GGAG/GAGG	11-12bp	0.513
tig00499559_9	10853	11758	-1	2064_9	00	GTG	None	None	0.533
tig00499559_10	12327	13469	1	2064_10	00	ATG	AGGAGG	5-10bp	0.479
tig00499559_11	13774	14898	1	2064_11	00	ATG	AGxAGG/AGGxGG	5-10bp	0.460
tig00499559_12	15003	15224	1	2064_12	00	ATG	AGxAGG/AGGxGG	5-10bp	0.518
tig00499559_13	16027	16986	1	2064_13	00	ATG	None	None	0.519
tig00499559_14	17197	17718	1	2064_14	00	TTG	GGxGG	5-10bp	0.552
tig00499559_15	17867	18820	-1	2064_15	00	ATG	GGAG/GAGG	5-10bp	0.597
tig00499559_16	19007	19243	1	2064_16	00	ATG	GGAG/GAGG	5-10bp	0.553
tig00499559_17	19254	19421	1	2064_17	00	ATG	AGGAGG	5-10bp	0.494
tig00499559_18	19560	20372	1	2064_18	00	ATG	GGxGG	5-10bp	0.614
tig00499559_19	20375	20632	-1	2064_19	00	GTG	AGxAGG/AGGxGG	5-10bp	0.612
tig00499559_20	20890	21165	-1	2064_20	00	GTG	GGA/GAG/AGG	11-12bp	0.605
tig00499559_21	21166	21396	-1	2064_21	00	GTG	None	None	0.619
tig00499559_22	21393	22208	-1	2064_22	00	ATG	GGA/GAG/AGG	5-10bp	0.625
tig00499559_23	22552	22986	1	2064_23	00	ATG	AGGAG	5-10bp	0.561
tig00499559_24	23380	24252	1	2064_24	01	ATG	AGxAGG/AGGxGG	5-10bp	0.541
tig00499605_1	181	447	-1	2065_1	00	ATG	None	None	0.517
tig00499605_2	444	728	-1	2065_2	00	ATG	TAAA	12bp	0.502
tig00499605_3	819	1334	-1	2065_3	00	ATG	None	None	0.483
tig00499605_4	1339	1692	-1	2065_4	00	ATG	TAA	3bp	0.466
tig00499605_5	2145	2330	-1	2065_5	00	ATG	TAAA	11bp	0.484
tig00499605_6	2348	2815	-1	2065_6	00	ATG	None	None	0.468
tig00499605_7	2812	3210	-1	2065_7	00	ATG	TAGAA	8bp	0.409
tig00499605_8	3207	3749	-1	2065_8	00	ATG	None	None	0.490
tig00499605_9	3851	4225	1	2065_9	00	ATG	TAA	3bp	0.461
tig00499605_10	4261	5070	1	2065_10	00	ATG	AATAA	10bp	0.464
tig00499605_11	5089	5730	1	2065_11	00	ATG	TAAA	9bp	0.469
tig00499605_12	5742	6242	1	2065_12	00	ATG	TAA	11bp	0.401
tig00499605_13	6254	7003	1	2065_13	00	ATG	None	None	0.387
tig00499605_14	7062	7382	1	2065_14	00	ATG	TAA	13bp	0.442
tig00499605_15	7375	7773	1	2065_15	00	ATG	AAA	4bp	0.461
tig00499605_16	7770	9293	1	2065_16	00	ATG	TAGAA	14bp	0.541
tig00499605_17	9308	9646	1	2065_17	00	ATG	AATAA	10bp	0.425
tig00499605_18	9648	9974	1	2065_18	00	ATG	AAA	14bp	0.428
tig00499605_19	10001	10705	-1	2065_19	00	ATG	AAA	3bp	0.403
tig00499605_20	10705	12630	-1	2065_20	00	ATG	TAA	5bp	0.396
tig00499650_1	127	309	1	2066_1	00	ATG	TAA	11bp	0.410
tig00499650_2	433	2097	1	2066_2	00	ATG	TAA	11bp	0.488
tig00499650_3	3148	4059	-1	2066_3	00	TTG	TAA	3bp	0.497
tig00499650_4	4161	5294	-1	2066_4	00	ATG	TAAA	11bp	0.464
tig00499650_5	5321	5749	-1	2066_5	00	ATG	TAAA	11bp	0.450
tig00499650_6	5762	7075	-1	2066_6	00	ATG	AAA	12bp	0.467
tig00499650_7	7078	8388	-1	2066_7	00	ATG	TAAA	11bp	0.449
tig00499650_8	8536	10584	1	2066_8	00	ATG	TAAA	11bp	0.469
tig00499650_9	10614	11924	-1	2066_9	00	ATG	None	None	0.467
tig00499650_10	11921	12493	-1	2066_10	00	ATG	TAA	3bp	0.480
tig00499650_11	12490	14100	-1	2066_11	00	ATG	TAAA	11bp	0.479
tig00499650_12	14118	14864	-1	2066_12	00	ATG	TAAA	11bp	0.487
tig00499650_13	15185	16273	-1	2066_13	00	ATG	TAA	12bp	0.424
tig00499650_14	16279	16866	-1	2066_14	00	ATG	TAAA	13bp	0.427
tig00499650_15	16968	17453	1	2066_15	00	ATG	TAA	8bp	0.426
tig00499650_16	17665	18540	1	2066_16	00	ATG	TAAA	11bp	0.411
tig00499650_17	18597	19535	1	2066_17	00	ATG	None	None	0.435
tig00499650_18	19612	20865	1	2066_18	00	ATG	None	None	0.411
tig00499650_19	20868	21920	1	2066_19	00	ATG	None	None	0.424
tig00499650_20	21920	22858	1	2066_20	00	ATG	None	None	0.376
tig00499650_21	22889	24532	1	2066_21	00	ATG	TAAAAA	12bp	0.455
tig00499650_22	24680	25804	1	2066_22	00	ATG	TAAAA	12bp	0.404
tig00499650_23	25810	26580	1	2066_23	00	ATG	TAA	5bp	0.387
tig00499650_24	26577	28259	1	2066_24	00	ATG	AAA	10bp	0.391
tig00499650_25	28287	29993	1	2066_25	00	ATG	AAGAA	14bp	0.409
tig00499650_26	30086	31219	-1	2066_26	00	ATG	TAA	13bp	0.423
tig00499650_27	31328	32893	1	2066_27	00	ATG	TAAA	12bp	0.439
tig00499650_28	32896	33048	-1	2066_28	00	ATG	None	None	0.418
tig00499650_29	33045	33878	-1	2066_29	00	ATG	TAA	11bp	0.433
tig00499650_30	33890	34561	-1	2066_30	00	ATG	AAA	11bp	0.426
tig00499650_31	34558	35022	-1	2066_31	00	ATG	AATAA	10bp	0.415
tig00499650_32	35043	35681	-1	2066_32	00	ATG	TAAA	8bp	0.433
tig00499650_33	35691	37004	-1	2066_33	00	ATG	TAA	12bp	0.437
tig00499650_34	37017	38756	-1	2066_34	00	ATG	None	None	0.468
tig00499650_35	39127	39729	1	2066_35	00	ATG	TAA	11bp	0.461
tig00499666_1	29	235	1	2067_1	00	ATG	GGA/GAG/AGG	11-12bp	0.473
tig00499666_2	1019	2029	1	2067_2	00	ATG	AGGA	5-10bp	0.417
tig00499666_3	2099	2677	-1	2067_3	00	ATG	None	None	0.354
tig00499666_4	2682	3791	-1	2067_4	00	ATG	AGGA/GGAG/GAGG	11-12bp	0.419
tig00499666_5	3853	4407	-1	2067_5	00	ATG	None	None	0.400
tig00499666_6	4651	4935	-1	2067_6	00	ATG	GGAG/GAGG	5-10bp	0.386
tig00499666_7	5297	7690	-1	2067_7	00	ATG	None	None	0.416
tig00499666_8	7985	8704	-1	2067_8	00	ATG	None	None	0.424
tig00499666_9	8830	10086	1	2067_9	00	ATG	GGxGG	5-10bp	0.412
tig00499666_10	10193	10519	-1	2067_10	00	ATG	GGA/GAG/AGG	5-10bp	0.361
tig00499666_11	10661	11650	-1	2067_11	00	GTG	4Base/6BMM	13-15bp	0.411
tig00499666_12	11798	12397	-1	2067_12	00	ATG	AGxAGG/AGGxGG	5-10bp	0.443
tig00499666_13	12423	14213	-1	2067_13	00	ATG	3Base/5BMM	13-15bp	0.460
tig00499666_14	14376	15251	1	2067_14	00	ATG	AGGA	5-10bp	0.451
tig00499666_15	15349	15642	1	2067_15	00	ATG	GGAG/GAGG	5-10bp	0.378
tig00499666_16	15666	17306	1	2067_16	00	ATG	GGAG/GAGG	5-10bp	0.442
tig00499666_17	17530	19191	1	2067_17	01	TTG	None	None	0.389
tig00499698_1	3	125	-1	2068_1	10	ATG	None	None	0.488
tig00499698_2	118	1599	-1	2068_2	00	ATG	None	None	0.587
tig00499698_3	1643	1810	-1	2068_3	00	GTG	None	None	0.583
tig00499698_4	1825	2244	-1	2068_4	00	ATG	None	None	0.614
tig00499705_1	506	706	1	2069_1	00	ATG	TAAA	15bp	0.453
tig00499705_2	708	896	1	2069_2	00	ATG	AAAA	11bp	0.402
tig00499705_3	1232	2170	1	2069_3	00	ATG	AACAA	7bp	0.443
tig00499705_4	2177	2677	1	2069_4	00	ATG	AAAAA	10bp	0.429
tig00499705_5	2674	2997	1	2069_5	00	ATG	AAAAA	9bp	0.361
tig00499705_6	3009	5012	1	2069_6	00	ATG	TAAAAA	8bp	0.453
tig00499705_7	5463	6170	1	2069_7	00	ATG	AAA	10bp	0.499
tig00499705_8	6167	6652	1	2069_8	00	TTG	None	None	0.502
tig00499705_9	6690	7007	1	2069_9	00	ATG	AAA	12bp	0.434
tig00499705_10	7146	7397	1	2069_10	00	ATG	TAA	10bp	0.492
tig00499705_11	7345	7740	1	2069_11	00	GTG	None	None	0.470
tig00499705_12	7781	8758	1	2069_12	01	ATG	TAA	15bp	0.499
tig00499719_1	1	909	1	2070_1	10	Edge	None	None	0.501
tig00499719_2	949	2505	1	2070_2	00	ATG	TAAA	11bp	0.469
tig00499719_3	2502	3533	-1	2070_3	00	ATG	TAA	11bp	0.483
tig00499719_4	3645	5051	1	2070_4	00	ATG	TAAAAA	15bp	0.480
tig00499719_5	5184	5927	1	2070_5	00	ATG	TAA	14bp	0.472
tig00499719_6	5924	6328	1	2070_6	00	ATG	None	None	0.506
tig00499719_7	6328	7602	1	2070_7	00	ATG	AAGAA	6bp	0.493
tig00499719_8	7824	8036	-1	2070_8	00	ATG	AATAA	5bp	0.469
tig00499719_9	8054	8593	1	2070_9	00	ATG	TAA	3bp	0.439
tig00499719_10	8626	9042	1	2070_10	00	ATG	TAAA	12bp	0.511
tig00499719_11	9091	9834	1	2070_11	00	ATG	TAA	14bp	0.507
tig00499719_12	10170	10379	1	2070_12	00	ATG	TAA	4bp	0.519
tig00499719_13	10414	11637	-1	2070_13	00	ATG	AAA	10bp	0.455
tig00499726_1	2	142	-1	2071_1	10	ATG	AAA	10bp	0.426
tig00499726_2	139	399	-1	2071_2	00	ATG	TAAA	11bp	0.448
tig00499726_3	478	1962	-1	2071_3	00	ATG	AAAAA	7bp	0.440
tig00499726_4	3681	3938	-1	2071_4	00	ATG	TAAAA	4bp	0.411
tig00499726_5	4044	4538	-1	2071_5	00	ATG	None	None	0.440
tig00499726_6	4681	4884	1	2071_6	00	ATG	AAA	12bp	0.578
tig00499726_7	4924	6909	1	2071_7	00	GTG	None	None	0.599
tig00499726_8	7523	7711	-1	2071_8	00	ATG	AACAA	11bp	0.418
tig00499726_9	7773	8210	-1	2071_9	00	GTG	AAA	14bp	0.477
tig00499726_10	8390	9715	-1	2071_10	00	ATG	None	None	0.510
tig00499726_11	9700	11514	-1	2071_11	00	GTG	None	None	0.517
tig00499726_12	11511	11876	-1	2071_12	00	ATG	AACAA	11bp	0.486
tig00499726_13	11973	13097	-1	2071_13	00	ATG	None	None	0.499
tig00499726_14	13154	14071	-1	2071_14	00	ATG	AATAA	10bp	0.519
tig00499726_15	14082	16181	-1	2071_15	00	ATG	TAA	5bp	0.543
tig00499726_16	16298	19486	-1	2071_16	00	ATG	TAAA	12bp	0.510
tig00499726_17	19596	20666	-1	2071_17	00	GTG	AAA	13bp	0.493
tig00499726_18	20642	21892	-1	2071_18	00	ATG	None	None	0.516
tig00499726_19	21898	23148	-1	2071_19	00	ATG	AAA	11bp	0.518
tig00499726_20	23173	26943	-1	2071_20	00	ATG	TAA	4bp	0.530
tig00499726_21	27190	28653	-1	2071_21	00	ATG	TAAAAA	9bp	0.531
tig00499726_22	28952	29701	1	2071_22	00	ATG	AAAA	14bp	0.423
tig00499726_23	30125	30841	-1	2071_23	00	ATG	TAA	12bp	0.508
tig00499726_24	30790	30984	-1	2071_24	00	ATG	AATAA	9bp	0.477
tig00499726_25	31248	32225	-1	2071_25	00	ATG	AAAAA	10bp	0.508
tig00499726_26	32218	32838	-1	2071_26	00	ATG	None	None	0.480
tig00499726_27	32838	33200	-1	2071_27	00	ATG	TAAAAA	10bp	0.501
tig00499726_28	33203	34363	-1	2071_28	00	ATG	TAAAAA	4bp	0.496
tig00499726_29	34535	34756	1	2071_29	00	ATG	TAAAAA	11bp	0.482
tig00499726_30	34763	37042	1	2071_30	00	ATG	AAAA	12bp	0.527
tig00499726_31	37578	37943	-1	2071_31	01	Edge	None	None	0.511
tig00499733_1	181	657	1	2072_1	00	ATG	TAAAA	14bp	0.434
tig00499733_2	814	1071	1	2072_2	00	ATG	TAA	11bp	0.450
tig00499733_3	1068	1253	1	2072_3	00	ATG	AAAA	13bp	0.435
tig00499733_4	1255	1713	1	2072_4	00	ATG	AATAA	8bp	0.431
tig00499733_5	1726	1869	1	2072_5	00	ATG	TAAA	11bp	0.403
tig00499733_6	1809	2132	1	2072_6	00	ATG	AAA	8bp	0.426
tig00499733_7	2263	2682	1	2072_7	00	ATG	TAAA	11bp	0.462
tig00499733_8	2720	3028	1	2072_8	00	ATG	TAAAAA	11bp	0.489
tig00499733_9	3045	3365	1	2072_9	00	GTG	None	None	0.489
tig00499733_10	3481	3579	1	2072_10	00	ATG	AAAAA	11bp	0.343
tig00499733_11	3576	4658	1	2072_11	00	ATG	AAGAA	9bp	0.387
tig00499733_12	4828	5034	1	2072_12	00	ATG	TAAAA	4bp	0.459
tig00499733_13	5320	5559	1	2072_13	00	ATG	TAA	8bp	0.467
tig00499733_14	5526	5987	1	2072_14	00	ATG	None	None	0.446
tig00499733_15	6242	6763	1	2072_15	00	ATG	AACAA	5bp	0.446
tig00499733_16	6763	6969	1	2072_16	00	ATG	TAAA	11bp	0.444
tig00499733_17	7049	7309	1	2072_17	00	ATG	TAA	11bp	0.425
tig00499733_18	7626	8243	1	2072_18	00	ATG	TAA	12bp	0.434
tig00499733_19	8228	8338	-1	2072_19	00	ATG	AATAA	3bp	0.342
tig00499733_20	8404	8760	1	2072_20	00	ATG	AACAA	12bp	0.465
tig00499733_21	8835	9473	1	2072_21	00	ATG	AAA	12bp	0.459
tig00499733_22	9676	10077	1	2072_22	00	ATG	TAAA	11bp	0.425
tig00499733_23	10070	10975	1	2072_23	00	ATG	AAA	10bp	0.474
tig00499733_24	11027	11998	1	2072_24	00	ATG	TAGAA	8bp	0.382
tig00499733_25	11991	14636	1	2072_25	00	ATG	None	None	0.375
tig00499733_26	14633	17104	-1	2072_26	00	ATG	TAA	11bp	0.356
tig00499733_27	17116	17253	-1	2072_27	00	ATG	TAA	11bp	0.471
tig00499733_28	17427	20276	-1	2072_28	00	ATG	TAA	12bp	0.407
tig00499733_29	20301	21173	-1	2072_29	00	ATG	AAAAA	8bp	0.401
tig00499733_30	21236	21862	-1	2072_30	00	ATG	TAAA	7bp	0.386
tig00499733_31	21889	22218	-1	2072_31	00	ATG	AATAA	8bp	0.397
tig00499733_32	22359	23027	-1	2072_32	00	ATG	TAA	11bp	0.383
tig00499733_33	23220	23819	1	2072_33	00	ATG	TAAA	11bp	0.405
tig00499733_34	23863	24765	1	2072_34	00	ATG	AAAAA	9bp	0.373
tig00499733_35	24768	25406	1	2072_35	00	ATG	None	None	0.330
tig00499733_36	25406	26080	1	2072_36	00	ATG	TAAA	9bp	0.396
tig00499733_37	26085	27833	1	2072_37	00	ATG	TAA	11bp	0.371
tig00499733_38	27841	30480	-1	2072_38	00	ATG	TAA	12bp	0.360
tig00499733_39	30610	33765	1	2072_39	00	ATG	TAAAAA	15bp	0.423
tig00499733_40	33771	33998	1	2072_40	00	ATG	AATAA	5bp	0.430
tig00499733_41	33995	34549	1	2072_41	00	ATG	None	None	0.393
tig00499733_42	34595	34969	1	2072_42	00	ATG	AATAA	9bp	0.389
tig00499733_43	35112	35633	1	2072_43	00	TTG	TAAAAA	12bp	0.400
tig00499733_44	35943	37478	-1	2072_44	00	ATG	None	None	0.531
tig00499733_45	37488	39020	-1	2072_45	00	ATG	TAA	12bp	0.567
tig00499733_46	39038	39874	-1	2072_46	00	ATG	TAA	3bp	0.550
tig00499733_47	39885	40325	-1	2072_47	00	ATG	AAA	8bp	0.481
tig00499733_48	40414	40623	1	2072_48	00	ATG	AATAA	10bp	0.471
tig00499733_49	40620	40913	1	2072_49	00	ATG	TAA	4bp	0.469
tig00499733_50	40900	41463	1	2072_50	00	ATG	AAAA	15bp	0.520
tig00499733_51	41557	41859	1	2072_51	00	ATG	None	None	0.545
tig00499733_52	42128	43585	1	2072_52	00	ATG	AAA	3bp	0.499
tig00499733_53	43576	43818	-1	2072_53	00	ATG	AAA	6bp	0.494
tig00499733_54	43758	44204	-1	2072_54	00	TTG	TAGAA	6bp	0.481
tig00499733_55	44213	44338	-1	2072_55	00	ATG	AATAA	5bp	0.500
tig00499733_56	44453	44869	-1	2072_56	01	Edge	None	None	0.506
tig00049354_1	73	234	-1	2073_1	00	ATG	AAAA	12bp	0.395
tig00049354_2	944	2164	1	2073_2	00	ATG	AAAA	8bp	0.506
tig00049354_3	2183	2890	1	2073_3	00	ATG	AACAA	14bp	0.452
tig00049354_4	2892	3965	1	2073_4	00	ATG	TAAA	13bp	0.463
tig00049354_5	3955	4563	1	2073_5	00	ATG	TAAA	5bp	0.484
tig00049354_6	4614	5708	1	2073_6	00	ATG	AAA	12bp	0.478
tig00049354_7	5847	7490	1	2073_7	00	ATG	TAAA	11bp	0.503
tig00049354_8	7701	8588	-1	2073_8	01	Edge	None	None	0.484
tig00499776_1	14	238	-1	2074_1	00	ATG	None	None	0.587
tig00499776_2	276	1355	1	2074_2	00	ATG	None	None	0.599
tig00499776_3	1385	2428	1	2074_3	00	ATG	None	None	0.572
tig00499776_4	2538	2813	-1	2074_4	00	ATG	None	None	0.514
tig00499776_5	3034	3939	1	2074_5	00	ATG	None	None	0.542
tig00499776_6	3939	5009	1	2074_6	00	ATG	None	None	0.556
tig00499776_7	5160	8198	1	2074_7	00	ATG	None	None	0.550
tig00499776_8	8373	9167	-1	2074_8	00	ATG	None	None	0.567
tig00499776_9	9298	9552	1	2074_9	00	ATG	None	None	0.459
tig00499776_10	9549	9833	1	2074_10	01	ATG	AGGAGG	5-10bp	0.446
tig00049376_1	2	664	1	2075_1	10	Edge	None	None	0.514
tig00049376_2	674	898	1	2075_2	00	ATG	None	None	0.427
tig00049376_3	907	1023	1	2075_3	00	ATG	AGGA	5-10bp	0.453
tig00049376_4	1133	1513	1	2075_4	00	ATG	None	None	0.462
tig00049376_5	1547	1936	1	2075_5	00	ATG	AGGA	5-10bp	0.495
tig00049376_6	1964	2545	1	2075_6	00	ATG	None	None	0.524
tig00049376_7	2625	3578	1	2075_7	00	ATG	None	None	0.476
tig00049376_8	3629	4153	1	2075_8	00	ATG	None	None	0.531
tig00049376_9	4318	5037	1	2075_9	00	ATG	None	None	0.533
tig00049376_10	5044	5550	-1	2075_10	00	ATG	None	None	0.523
tig00049376_11	5582	6904	-1	2075_11	00	ATG	GGA/GAG/AGG	5-10bp	0.554
tig00049376_12	6939	8345	-1	2075_12	00	ATG	None	None	0.534
tig00049376_13	8500	9783	1	2075_13	00	ATG	None	None	0.561
tig00049376_14	9829	10551	1	2075_14	00	ATG	GGA/GAG/AGG	3-4bp	0.517
tig00049376_15	10885	11388	-1	2075_15	00	ATG	None	None	0.556
tig00049376_16	11455	11799	-1	2075_16	01	Edge	None	None	0.475
tig00499866_1	2	193	-1	2076_1	10	ATG	TAAA	11bp	0.464
tig00499866_2	206	688	-1	2076_2	00	ATG	TAAA	11bp	0.482
tig00499866_3	874	1245	1	2076_3	00	ATG	TAAA	11bp	0.618
tig00499866_4	1606	2064	1	2076_4	00	ATG	None	None	0.649
tig00499866_5	2327	3826	1	2076_5	00	ATG	TAAAA	13bp	0.437
tig00499866_6	3871	5064	1	2076_6	00	TTG	AACAA	14bp	0.416
tig00499866_7	5076	5612	1	2076_7	00	ATG	TAAA	15bp	0.404
tig00499866_8	5627	6028	1	2076_8	00	GTG	AAA	5bp	0.381
tig00499866_9	6297	6566	1	2076_9	00	ATG	TAAAAA	7bp	0.411
tig00499866_10	6572	6973	1	2076_10	00	ATG	AAA	11bp	0.485
tig00499866_11	6975	7418	1	2076_11	00	GTG	None	None	0.477
tig00499866_12	7579	7686	1	2076_12	00	ATG	TAAA	11bp	0.463
tig00499866_13	7713	8072	1	2076_13	00	ATG	TAA	3bp	0.453
tig00499866_14	8572	8931	1	2076_14	00	ATG	TAAA	11bp	0.467
tig00499866_15	9032	9385	1	2076_15	01	ATG	AAA	5bp	0.469
tig00499918_1	1	591	1	2077_1	10	Edge	None	None	0.481
tig00499918_2	648	1946	1	2077_2	00	ATG	TAAAAA	4bp	0.460
tig00499918_3	1972	3318	1	2077_3	00	ATG	TAA	11bp	0.463
tig00499918_4	3279	4418	1	2077_4	00	ATG	TAA	13bp	0.489
tig00499918_5	4415	6631	1	2077_5	00	ATG	AAA	10bp	0.466
tig00499918_6	6680	8566	1	2077_6	00	ATG	TAA	14bp	0.459
tig00499918_7	8571	8816	1	2077_7	00	ATG	TAA	15bp	0.427
tig00499918_8	8813	10495	1	2077_8	00	ATG	None	None	0.459
tig00499918_9	10505	12970	1	2077_9	00	ATG	None	None	0.489
tig00499918_10	13097	13252	1	2077_10	00	ATG	TAA	12bp	0.468
tig00499918_11	13345	13617	1	2077_11	00	ATG	TAA	10bp	0.505
tig00499918_12	13663	13788	1	2077_12	00	ATG	TAA	14bp	0.452
tig00499918_13	14360	15310	1	2077_13	00	ATG	TAA	12bp	0.472
tig00499918_14	15276	16322	1	2077_14	00	ATG	TAA	5bp	0.448
tig00499918_15	16701	19022	1	2077_15	00	ATG	AACAA	12bp	0.511
tig00499918_16	19199	20020	1	2077_16	01	ATG	None	None	0.395
tig00499964_1	2	1465	-1	2078_1	10	ATG	TAAA	11bp	0.518
tig00499964_2	1471	1908	-1	2078_2	00	ATG	TAAAAA	11bp	0.486
tig00499964_3	1950	2306	-1	2078_3	00	ATG	AAAAA	11bp	0.538
tig00499964_4	2360	2785	-1	2078_4	00	ATG	None	None	0.495
tig00499964_5	2959	3267	-1	2078_5	00	ATG	TAA	15bp	0.479
tig00499964_6	3942	4184	1	2078_6	00	ATG	AATAA	10bp	0.420
tig00499964_7	4264	5253	1	2078_7	00	ATG	None	None	0.430
tig00499964_8	5259	6038	1	2078_8	00	ATG	AATAA	10bp	0.440
tig00499964_9	6035	6910	1	2078_9	00	ATG	None	None	0.511
tig00499964_10	7143	7772	1	2078_10	00	ATG	AAAAA	11bp	0.492
tig00499964_11	7871	8185	1	2078_11	00	ATG	AAAAA	11bp	0.441
tig00499964_12	8553	9428	1	2078_12	01	ATG	TAA	13bp	0.430
tig00499969_1	3	1028	1	2079_1	10	Edge	None	None	0.526
tig00499969_2	1028	1513	1	2079_2	00	ATG	None	None	0.539
tig00499969_3	1814	2524	1	2079_3	00	ATG	None	None	0.560
tig00499969_4	2521	3153	1	2079_4	00	ATG	AAA	14bp	0.531
tig00499969_5	3054	3269	-1	2079_5	00	GTG	None	None	0.551
tig00499969_6	3272	4297	-1	2079_6	00	ATG	None	None	0.477
tig00499969_7	4300	4530	-1	2079_7	00	ATG	None	None	0.524
tig00499969_8	4565	4936	-1	2079_8	00	ATG	AAAA	15bp	0.465
tig00499969_9	5054	5791	-1	2079_9	00	ATG	None	None	0.549
tig00499969_10	5809	7719	-1	2079_10	00	ATG	None	None	0.533
tig00499969_11	7748	9508	-1	2079_11	00	TTG	AAAA	14bp	0.466
tig00499969_12	9526	11319	-1	2079_12	00	ATG	None	None	0.469
tig00499969_13	11552	12274	1	2079_13	00	ATG	AAA	13bp	0.499
tig00499969_14	12278	13546	1	2079_14	00	ATG	None	None	0.503
tig00499969_15	13549	14778	1	2079_15	00	ATG	None	None	0.527
tig00499969_16	14811	15524	1	2079_16	00	ATG	AAAA	13bp	0.520
tig00499969_17	15494	15961	1	2079_17	00	GTG	None	None	0.526
tig00499969_18	15968	16576	1	2079_18	00	ATG	None	None	0.576
tig00499969_19	16579	17283	1	2079_19	00	ATG	None	None	0.540
tig00499969_20	17479	18825	1	2079_20	00	ATG	None	None	0.512
tig00499969_21	18901	19374	-1	2079_21	00	ATG	None	None	0.447
tig00499969_22	19472	20161	-1	2079_22	00	ATG	None	None	0.487
tig00499969_23	20215	20997	1	2079_23	00	TTG	AAAA	13bp	0.507
tig00499969_24	21025	21903	1	2079_24	00	ATG	None	None	0.470
tig00499969_25	21989	23914	-1	2079_25	00	ATG	AATAA	14bp	0.525
tig00499969_26	24056	24673	-1	2079_26	00	ATG	None	None	0.508
tig00499969_27	24809	25381	1	2079_27	00	ATG	None	None	0.546
tig00499969_28	25480	25893	1	2079_28	00	GTG	None	None	0.565
tig00499969_29	25906	26637	1	2079_29	00	ATG	AAA	15bp	0.571
tig00499969_30	26604	28478	1	2079_30	00	ATG	None	None	0.541
tig00499969_31	28523	28939	1	2079_31	00	ATG	None	None	0.504
tig00499969_32	28963	30255	1	2079_32	00	ATG	None	None	0.544
tig00499969_33	30494	30667	-1	2079_33	00	ATG	None	None	0.494
tig00499969_34	30947	31540	1	2079_34	00	ATG	AATAA	14bp	0.471
tig00499969_35	31545	31952	1	2079_35	00	ATG	None	None	0.468
tig00499969_36	31953	34052	1	2079_36	00	ATG	None	None	0.470
tig00499969_37	34076	35044	1	2079_37	00	ATG	None	None	0.511
tig00499969_38	35112	35411	-1	2079_38	00	ATG	None	None	0.447
tig00499969_39	35417	36553	-1	2079_39	00	ATG	None	None	0.440
tig00499969_40	36696	36974	1	2079_40	00	ATG	None	None	0.613
tig00499969_41	37409	37636	-1	2079_41	00	ATG	None	None	0.412
tig00499969_42	37658	37828	-1	2079_42	00	ATG	None	None	0.462
tig00499969_43	37837	38133	-1	2079_43	00	ATG	AAAA	14bp	0.481
tig00499969_44	38353	38874	-1	2079_44	00	ATG	None	None	0.485
tig00499969_45	39009	40790	-1	2079_45	00	ATG	AATAA	14bp	0.529
tig00499969_46	40885	41718	-1	2079_46	00	ATG	None	None	0.492
tig00499969_47	41835	42386	1	2079_47	00	ATG	None	None	0.495
tig00499969_48	42550	42732	-1	2079_48	00	GTG	None	None	0.497
tig00499969_49	42803	43075	1	2079_49	00	ATG	AACAA	14bp	0.462
tig00499969_50	43091	43459	1	2079_50	00	ATG	None	None	0.526
tig00499969_51	43563	43910	1	2079_51	00	ATG	None	None	0.563
tig00499969_52	43925	45982	1	2079_52	00	ATG	None	None	0.515
tig00499969_53	45995	46315	1	2079_53	00	ATG	None	None	0.489
tig00499969_54	46315	48126	1	2079_54	00	ATG	None	None	0.545
tig00499969_55	48188	49363	-1	2079_55	00	GTG	None	None	0.514
tig00499969_56	49360	49944	-1	2079_56	00	ATG	None	None	0.513
tig00499969_57	49934	55216	-1	2079_57	00	ATG	None	None	0.511
tig00499969_58	55246	56253	-1	2079_58	00	ATG	None	None	0.491
tig00499969_59	56202	58319	-1	2079_59	00	ATG	None	None	0.476
tig00499969_60	58521	58631	1	2079_60	00	ATG	AAAAAA	15bp	0.297
tig00499969_61	58637	58849	1	2079_61	00	TTG	AAAAAA	14bp	0.465
tig00499969_62	58846	59487	1	2079_62	00	ATG	None	None	0.517
tig00499969_63	59673	60479	-1	2079_63	00	GTG	None	None	0.518
tig00499969_64	60572	60931	1	2079_64	00	GTG	None	None	0.544
tig00499969_65	60954	62363	-1	2079_65	00	ATG	None	None	0.537
tig00499969_66	62445	63416	-1	2079_66	00	ATG	None	None	0.556
tig00499969_67	63506	63769	-1	2079_67	00	ATG	None	None	0.538
tig00499969_68	63769	64149	-1	2079_68	00	ATG	None	None	0.499
tig00499969_69	64359	65195	-1	2079_69	00	ATG	None	None	0.504
tig00499969_70	65195	65461	-1	2079_70	00	ATG	None	None	0.476
tig00499969_71	65445	65690	-1	2079_71	00	ATG	None	None	0.394
tig00499969_72	65729	66352	-1	2079_72	00	ATG	None	None	0.479
tig00499969_73	66464	67372	1	2079_73	00	ATG	AAA	13bp	0.457
tig00499969_74	67365	70094	-1	2079_74	00	ATG	None	None	0.503
tig00499969_75	70238	70825	-1	2079_75	00	ATG	AAA	14bp	0.449
tig00499969_76	70861	72495	-1	2079_76	00	ATG	None	None	0.487
tig00499969_77	72497	72928	-1	2079_77	00	TTG	AAAAAA	15bp	0.488
tig00499969_78	73023	73727	1	2079_78	00	TTG	AAAA	15bp	0.525
tig00499969_79	73754	74035	1	2079_79	00	ATG	None	None	0.557
tig00499969_80	74119	74544	-1	2079_80	00	GTG	None	None	0.561
tig00499969_81	74725	75102	1	2079_81	00	ATG	None	None	0.503
tig00499969_82	75307	75801	1	2079_82	00	ATG	None	None	0.404
tig00499969_83	75791	75991	1	2079_83	00	ATG	AAAA	14bp	0.567
tig00499969_84	76094	76510	1	2079_84	00	ATG	None	None	0.484
tig00499969_85	76581	76697	-1	2079_85	00	ATG	None	None	0.402
tig00499969_86	76841	77296	1	2079_86	01	ATG	None	None	0.478
tig00500015_1	1	198	1	2080_1	10	Edge	None	None	0.480
tig00500015_2	323	868	1	2080_2	00	ATG	AATAA	10bp	0.425
tig00500015_3	882	1073	1	2080_3	00	ATG	TAAAAA	10bp	0.464
tig00500015_4	1100	1567	1	2080_4	00	GTG	AACAA	5bp	0.402
tig00500015_5	1621	3837	-1	2080_5	00	ATG	AAAAA	8bp	0.438
tig00500015_6	3920	4240	1	2080_6	00	ATG	AAAAA	8bp	0.396
tig00500015_7	4274	5473	1	2080_7	00	ATG	TAA	15bp	0.414
tig00500015_8	5698	6006	-1	2080_8	00	ATG	AAAA	9bp	0.395
tig00500015_9	6003	6719	-1	2080_9	00	ATG	TAGAA	7bp	0.397
tig00500015_10	6870	7157	-1	2080_10	00	ATG	None	None	0.361
tig00500015_11	7179	7493	-1	2080_11	00	ATG	TAAA	11bp	0.390
tig00500015_12	7634	7915	-1	2080_12	00	ATG	TAAA	11bp	0.447
tig00500015_13	7932	8228	-1	2080_13	00	ATG	AAGAA	10bp	0.485
tig00500015_14	8228	9661	-1	2080_14	00	ATG	TAA	9bp	0.430
tig00500015_15	9751	10557	-1	2080_15	00	ATG	TAAA	11bp	0.377
tig00500015_16	10570	11430	-1	2080_16	00	ATG	AAA	12bp	0.368
tig00500015_17	11420	13429	-1	2080_17	00	ATG	TAA	11bp	0.371
tig00500015_18	13622	16819	-1	2080_18	00	ATG	TAA	12bp	0.390
tig00500015_19	16832	17152	-1	2080_19	00	ATG	None	None	0.452
tig00500015_20	17149	20373	-1	2080_20	00	ATG	TAA	11bp	0.459
tig00500015_21	20385	20627	-1	2080_21	00	ATG	AAA	14bp	0.395
tig00500015_22	20718	20876	1	2080_22	00	ATG	AAAAA	3bp	0.314
tig00500015_23	20930	21388	1	2080_23	00	ATG	TAA	11bp	0.399
tig00500015_24	21464	22105	-1	2080_24	00	ATG	TAA	11bp	0.400
tig00500015_25	22125	24989	-1	2080_25	00	ATG	TAA	11bp	0.467
tig00500042_1	118	315	-1	2081_1	00	ATG	AATAA	13bp	0.500
tig00500042_2	845	2050	-1	2081_2	00	ATG	None	None	0.542
tig00500042_3	2196	2423	-1	2081_3	00	ATG	None	None	0.504
tig00500042_4	2423	2935	-1	2081_4	00	ATG	None	None	0.439
tig00500042_5	4025	4291	-1	2081_5	00	ATG	None	None	0.569
tig00500042_6	4592	5473	1	2081_6	00	ATG	None	None	0.448
tig00500042_7	5478	7202	1	2081_7	00	ATG	None	None	0.539
tig00500042_8	7216	9315	1	2081_8	00	ATG	AATAA	13bp	0.536
tig00500042_9	9306	9740	1	2081_9	00	GTG	None	None	0.538
tig00500042_10	9741	12062	1	2081_10	00	ATG	AAA	13bp	0.556
tig00500042_11	12073	13635	1	2081_11	00	ATG	AAA	13bp	0.541
tig00500042_12	13650	15047	1	2081_12	00	ATG	None	None	0.549
tig00500042_13	14982	15140	-1	2081_13	00	ATG	None	None	0.547
tig00500042_14	15396	15767	-1	2081_14	00	ATG	AATAA	14bp	0.487
tig00500042_15	16112	17503	-1	2081_15	00	ATG	None	None	0.542
tig00500042_16	18027	18383	-1	2081_16	00	ATG	None	None	0.440
tig00500042_17	18625	19197	-1	2081_17	00	ATG	None	None	0.501
tig00500042_18	19427	19588	-1	2081_18	00	ATG	None	None	0.531
tig00500042_19	19906	20907	1	2081_19	00	ATG	None	None	0.435
tig00500042_20	20897	21373	-1	2081_20	00	ATG	None	None	0.549
tig00500042_21	21397	22635	1	2081_21	00	TTG	None	None	0.533
tig00500042_22	22649	22918	1	2081_22	00	ATG	AATAA	13bp	0.530
tig00034358_1	3	1181	-1	2082_1	10	ATG	None	None	0.498
tig00034358_2	1162	1506	-1	2082_2	00	ATG	AATAA	10bp	0.461
tig00034358_3	1509	2339	-1	2082_3	00	ATG	TAA	7bp	0.444
tig00034358_4	2636	4096	-1	2082_4	00	ATG	None	None	0.491
tig00034358_5	4089	4643	-1	2082_5	00	ATG	TAA	11bp	0.465
tig00034358_6	4644	4913	-1	2082_6	00	ATG	AACAA	11bp	0.444
tig00034358_7	5069	6706	1	2082_7	00	ATG	TAAA	15bp	0.490
tig00034358_8	6706	7005	1	2082_8	00	ATG	None	None	0.467
tig00034358_9	7062	7619	1	2082_9	00	ATG	None	None	0.439
tig00034358_10	7624	8160	1	2082_10	00	ATG	TAA	11bp	0.439
tig00034358_11	8236	10557	1	2082_11	00	ATG	AAAA	15bp	0.435
tig00034358_12	10611	11060	1	2082_12	00	ATG	None	None	0.442
tig00034358_13	11090	11815	-1	2082_13	00	ATG	None	None	0.445
tig00034358_14	11812	12492	-1	2082_14	00	ATG	None	None	0.460
tig00034358_15	12495	12779	-1	2082_15	00	ATG	None	None	0.453
tig00034358_16	12919	13341	-1	2082_16	00	ATG	AAAAA	11bp	0.470
tig00034358_17	13388	14611	-1	2082_17	00	ATG	TAA	9bp	0.475
tig00034358_18	14702	16618	-1	2082_18	00	ATG	TAA	12bp	0.484
tig00034358_19	16615	17019	-1	2082_19	00	ATG	AAAA	11bp	0.449
tig00034358_20	17144	18121	-1	2082_20	00	ATG	None	None	0.502
tig00500069_1	2	64	-1	2083_1	10	ATG	None	None	0.349
tig00500069_2	103	2004	1	2083_2	00	ATG	None	None	0.629
tig00500069_3	2353	3909	1	2083_3	00	ATG	None	None	0.515
tig00500069_4	4109	5728	-1	2083_4	00	ATG	None	None	0.573
tig00500069_5	5851	6528	-1	2083_5	00	ATG	None	None	0.563
tig00500069_6	6537	9767	-1	2083_6	00	ATG	None	None	0.610
tig00500069_7	9760	10491	-1	2083_7	00	ATG	None	None	0.593
tig00500069_8	10562	12526	1	2083_8	00	ATG	None	None	0.589
tig00500069_9	12659	16108	-1	2083_9	00	ATG	None	None	0.579
tig00500069_10	16168	17760	1	2083_10	00	ATG	None	None	0.583
tig00500069_11	17700	18206	1	2083_11	00	GTG	None	None	0.586
tig00500069_12	18390	19256	-1	2083_12	00	ATG	None	None	0.404
tig00500069_13	19453	20130	-1	2083_13	00	ATG	None	None	0.583
tig00500069_14	20112	20450	-1	2083_14	00	ATG	None	None	0.569
tig00500069_15	20570	21136	1	2083_15	00	ATG	None	None	0.529
tig00500069_16	21127	21681	1	2083_16	01	ATG	None	None	0.604
tig00500086_1	1	240	-1	2084_1	10	ATG	None	None	0.554
tig00500086_2	532	1563	-1	2084_2	00	GTG	AGGA	5-10bp	0.602
tig00500086_3	1548	3989	-1	2084_3	00	TTG	None	None	0.629
tig00500086_4	4011	4355	-1	2084_4	00	ATG	AGxAG	5-10bp	0.658
tig00500086_5	4500	5300	1	2084_5	00	ATG	None	None	0.670
tig00500086_6	5708	5953	1	2084_6	00	ATG	None	None	0.622
tig00500086_7	5937	6212	1	2084_7	00	ATG	None	None	0.674
tig00500086_8	6209	6571	1	2084_8	00	ATG	None	None	0.579
tig00500086_9	6696	7160	1	2084_9	00	ATG	None	None	0.531
tig00500086_10	7581	8006	-1	2084_10	00	ATG	None	None	0.601
tig00500086_11	8003	8701	-1	2084_11	00	ATG	None	None	0.594
tig00500086_12	8769	9959	-1	2084_12	00	ATG	None	None	0.615
tig00500086_13	10024	10782	-1	2084_13	00	ATG	None	None	0.574
tig00500086_14	10779	11228	-1	2084_14	00	ATG	None	None	0.571
tig00500086_15	11738	11947	-1	2084_15	00	ATG	None	None	0.529
tig00500086_16	12252	12704	1	2084_16	00	ATG	None	None	0.618
tig00500086_17	13071	13451	1	2084_17	00	ATG	None	None	0.585
tig00500086_18	13448	13570	1	2084_18	00	GTG	GGAG/GAGG	5-10bp	0.512
tig00500086_19	13872	14528	1	2084_19	00	GTG	None	None	0.629
tig00500086_20	15096	15578	1	2084_20	00	ATG	None	None	0.665
tig00500086_21	15623	16255	1	2084_21	00	ATG	None	None	0.581
tig00500086_22	16242	17561	1	2084_22	00	ATG	AGxAG	5-10bp	0.640
tig00500086_23	17592	18329	1	2084_23	00	ATG	None	None	0.581
tig00500086_24	18366	18872	1	2084_24	00	ATG	None	None	0.515
tig00500086_25	18889	20238	1	2084_25	00	ATG	None	None	0.636
tig00500086_26	20235	21386	1	2084_26	00	GTG	None	None	0.612
tig00500086_27	22223	22297	1	2084_27	01	ATG	None	None	0.613
tig00500090_1	2	5515	-1	2085_1	10	ATG	None	None	0.555
tig00500090_2	5674	7734	1	2085_2	00	ATG	GGA/GAG/AGG	3-4bp	0.591
tig00500090_3	7982	8764	1	2085_3	00	ATG	GGAG/GAGG	5-10bp	0.504
tig00500090_4	8790	9320	1	2085_4	00	ATG	GGA/GAG/AGG	5-10bp	0.503
tig00500090_5	9329	10774	-1	2085_5	00	ATG	None	None	0.573
tig00500090_6	10796	11947	-1	2085_6	00	ATG	AGGAGG	5-10bp	0.548
tig00500090_7	12091	12885	1	2085_7	00	ATG	None	None	0.521
tig00500090_8	12913	14328	-1	2085_8	00	ATG	GGAG/GAGG	5-10bp	0.522
tig00500090_9	14331	14678	-1	2085_9	00	GTG	None	None	0.523
tig00500090_10	14650	14958	-1	2085_10	00	ATG	None	None	0.531
tig00500090_11	15019	15732	-1	2085_11	00	ATG	None	None	0.531
tig00500090_12	15836	16834	-1	2085_12	01	Edge	None	None	0.483
tig00500156_1	3	917	1	2086_1	10	Edge	None	None	0.545
tig00500156_2	914	1693	1	2086_2	00	ATG	None	None	0.538
tig00500156_3	1749	2207	-1	2086_3	00	ATG	None	None	0.488
tig00500156_4	2232	2585	-1	2086_4	00	ATG	AGGAG	5-10bp	0.466
tig00500156_5	3297	3536	1	2086_5	00	ATG	None	None	0.562
tig00500156_6	3542	4198	1	2086_6	00	ATG	None	None	0.549
tig00500156_7	4256	4627	1	2086_7	00	ATG	None	None	0.478
tig00500156_8	4695	6113	1	2086_8	00	ATG	None	None	0.574
tig00500156_9	6217	7593	1	2086_9	00	ATG	None	None	0.561
tig00500156_10	7692	9362	-1	2086_10	00	ATG	AGxAG	3-4bp	0.574
tig00500156_11	9550	10206	1	2086_11	00	ATG	None	None	0.591
tig00500156_12	10609	10728	-1	2086_12	00	ATG	AGGA	5-10bp	0.408
tig00500156_13	11111	11989	-1	2086_13	00	ATG	None	None	0.568
tig00500156_14	12156	13286	-1	2086_14	00	ATG	None	None	0.583
tig00500156_15	13466	15625	1	2086_15	00	ATG	None	None	0.542
tig00500156_16	15768	17585	-1	2086_16	00	ATG	None	None	0.589
tig00500156_17	17752	19068	-1	2086_17	00	ATG	None	None	0.550
tig00500156_18	19191	20534	-1	2086_18	00	ATG	GGAG/GAGG	5-10bp	0.501
tig00500156_19	20642	21703	-1	2086_19	00	GTG	AGGAG	5-10bp	0.499
tig00500156_20	21795	22031	-1	2086_20	00	ATG	None	None	0.532
tig00500156_21	22040	22330	-1	2086_21	00	ATG	AGxAG	5-10bp	0.526
tig00500156_22	22706	23029	1	2086_22	00	ATG	None	None	0.500
tig00500172_1	3	983	-1	2087_1	10	ATG	AGGAG	5-10bp	0.466
tig00500172_2	1370	2266	1	2087_2	00	ATG	AGGAG	5-10bp	0.483
tig00500172_3	2395	2535	-1	2087_3	00	GTG	None	None	0.511
tig00500172_4	2532	2903	-1	2087_4	00	ATG	AGGAG	5-10bp	0.481
tig00500172_5	3102	3647	-1	2087_5	00	GTG	GGAG/GAGG	5-10bp	0.537
tig00500172_6	3808	4119	-1	2087_6	00	ATG	GGAG/GAGG	5-10bp	0.452
tig00500172_7	4255	5259	-1	2087_7	00	ATG	AGxAGG/AGGxGG	5-10bp	0.534
tig00500172_8	5429	7318	-1	2087_8	00	GTG	AGxAGG/AGGxGG	5-10bp	0.532
tig00500172_9	7675	8217	1	2087_9	00	ATG	GGAGG	5-10bp	0.532
tig00500172_10	8688	8903	-1	2087_10	00	ATG	None	None	0.514
tig00500172_11	8926	9096	-1	2087_11	00	ATG	AGGAGG	5-10bp	0.567
tig00500172_12	9536	10402	-1	2087_12	00	ATG	None	None	0.514
tig00500172_13	10460	10651	-1	2087_13	00	ATG	AGxAGG/AGGxGG	5-10bp	0.495
tig00500172_14	10686	12245	-1	2087_14	00	ATG	GGAG/GAGG	5-10bp	0.518
tig00500172_15	12497	13924	-1	2087_15	00	ATG	AGGAG	5-10bp	0.489
tig00500172_16	14463	15848	-1	2087_16	00	ATG	AGGA	5-10bp	0.543
tig00500172_17	16145	16960	-1	2087_17	00	ATG	AGGAG	5-10bp	0.534
tig00500172_18	17168	17944	1	2087_18	00	ATG	None	None	0.542
tig00500172_19	18127	19248	-1	2087_19	00	ATG	GGAGG	5-10bp	0.559
tig00500172_20	19552	20559	1	2087_20	00	ATG	AGGA	5-10bp	0.511
tig00500172_21	20811	21686	1	2087_21	00	ATG	AGGA	5-10bp	0.529
tig00500172_22	22050	23060	-1	2087_22	00	ATG	GGA/GAG/AGG	5-10bp	0.519
tig00500172_23	23495	24475	1	2087_23	00	ATG	GGAG/GAGG	5-10bp	0.563
tig00500172_24	24739	25116	1	2087_24	00	ATG	AGGAGG	5-10bp	0.479
tig00500172_25	25424	26731	1	2087_25	00	ATG	GGAG/GAGG	5-10bp	0.544
tig00500172_26	26906	27607	-1	2087_26	00	ATG	4Base/6BMM	13-15bp	0.528
tig00500172_27	27748	28971	-1	2087_27	00	GTG	GGAG/GAGG	5-10bp	0.565
tig00500172_28	28917	29666	-1	2087_28	00	ATG	None	None	0.547
tig00500172_29	29809	30018	-1	2087_29	00	GTG	GGAG/GAGG	5-10bp	0.614
tig00500189_1	3	422	-1	2088_1	10	TTG	GGAGG	5-10bp	0.424
tig00500189_2	467	706	-1	2088_2	00	ATG	GGxGG	5-10bp	0.479
tig00500189_3	840	959	-1	2088_3	00	ATG	GGA/GAG/AGG	5-10bp	0.550
tig00500189_4	1013	1591	-1	2088_4	00	GTG	AGGAGG	5-10bp	0.516
tig00500189_5	1814	2641	1	2088_5	00	ATG	GGA/GAG/AGG	11-12bp	0.467
tig00500189_6	2704	4128	-1	2088_6	00	ATG	AGGAG/GGAGG	11-12bp	0.465
tig00500189_7	4283	4993	-1	2088_7	00	GTG	3Base/5BMM	13-15bp	0.520
tig00500189_8	4993	5223	-1	2088_8	00	ATG	GGAGG	5-10bp	0.519
tig00500189_9	5239	6078	-1	2088_9	00	ATG	AGGAGG	5-10bp	0.524
tig00500189_10	6314	6925	-1	2088_10	00	ATG	GGAG/GAGG	5-10bp	0.562
tig00500189_11	7193	8338	-1	2088_11	00	GTG	GGAGG	5-10bp	0.462
tig00049437_1	3	548	1	2089_1	10	Edge	None	None	0.425
tig00049437_2	573	2267	1	2089_2	00	ATG	None	None	0.459
tig00049437_3	2323	3126	1	2089_3	00	ATG	AGGAG(G)/GGAGG	13-15bp	0.443
tig00049437_4	3269	4630	1	2089_4	00	ATG	GGA/GAG/AGG	5-10bp	0.447
tig00049437_5	4636	5376	1	2089_5	00	ATG	4Base/6BMM	13-15bp	0.455
tig00049437_6	5441	6115	1	2089_6	00	ATG	AGxAG	5-10bp	0.441
tig00049437_7	6140	6727	1	2089_7	00	ATG	GGAG/GAGG	5-10bp	0.400
tig00049437_8	6805	7836	1	2089_8	00	ATG	GGA/GAG/AGG	5-10bp	0.396
tig00049437_9	7934	8473	1	2089_9	00	ATG	AGGA	5-10bp	0.457
tig00049437_10	8582	9280	1	2089_10	00	ATG	AGGA	5-10bp	0.436
tig00049437_11	9258	10190	1	2089_11	00	ATG	GGA/GAG/AGG	5-10bp	0.458
tig00049437_12	10235	11380	1	2089_12	00	ATG	GGAG/GAGG	5-10bp	0.471
tig00049437_13	11403	12362	1	2089_13	00	ATG	GGAG/GAGG	5-10bp	0.454
tig00049437_14	12480	13358	1	2089_14	00	ATG	AGxAGG/AGGxGG	5-10bp	0.436
tig00049437_15	13389	13682	1	2089_15	00	ATG	GGA/GAG/AGG	5-10bp	0.452
tig00049437_16	13874	14917	1	2089_16	00	ATG	AGGAGG	5-10bp	0.450
tig00049437_17	15023	16255	1	2089_17	00	ATG	GGAGG	5-10bp	0.461
tig00049437_18	16436	16882	1	2089_18	00	ATG	GGAGG	5-10bp	0.470
tig00049437_19	16839	17180	1	2089_19	00	ATG	GGA/GAG/AGG	5-10bp	0.518
tig00049437_20	17341	18183	1	2089_20	00	ATG	GGAGG	5-10bp	0.399
tig00049437_21	18205	18489	1	2089_21	00	ATG	AGGAGG	5-10bp	0.456
tig00049437_22	18713	18919	1	2089_22	01	ATG	None	None	0.464
tig00500292_1	68	748	-1	2090_1	00	ATG	None	None	0.605
tig00500292_2	1119	2702	-1	2090_2	00	ATG	GGAG/GAGG	5-10bp	0.638
tig00500292_3	2695	2928	-1	2090_3	00	ATG	None	None	0.564
tig00500292_4	2925	3554	-1	2090_4	00	ATG	None	None	0.605
tig00500292_5	3805	4146	-1	2090_5	00	ATG	GGAGG	5-10bp	0.664
tig00500292_6	4459	5052	-1	2090_6	00	ATG	GGAG/GAGG	5-10bp	0.625
tig00500292_7	5049	5531	-1	2090_7	00	ATG	None	None	0.602
tig00500292_8	5473	5976	-1	2090_8	00	GTG	None	None	0.609
tig00500292_9	6169	6306	-1	2090_9	00	ATG	None	None	0.616
tig00500292_10	6323	6565	-1	2090_10	00	ATG	AGGAGG	5-10bp	0.605
tig00500292_11	6562	6915	-1	2090_11	00	ATG	AGGAGG	5-10bp	0.636
tig00500292_12	6986	7240	-1	2090_12	00	ATG	AGGAGG	3-4bp	0.671
tig00500292_13	7237	7353	-1	2090_13	00	ATG	None	None	0.598
tig00500292_14	7527	7967	-1	2090_14	00	ATG	AGGAG	5-10bp	0.592
tig00500292_15	7984	8286	-1	2090_15	00	ATG	GGAG/GAGG	5-10bp	0.535
tig00500292_16	8356	8583	-1	2090_16	00	ATG	AGGAGG	3-4bp	0.618
tig00500292_17	8565	8822	-1	2090_17	00	ATG	GGAGG	3-4bp	0.601
tig00500292_18	8866	9519	-1	2090_18	00	GTG	AGGA	5-10bp	0.639
tig00500292_19	9636	9941	-1	2090_19	00	ATG	None	None	0.654
tig00500292_20	9996	10409	-1	2090_20	00	ATG	AGGAG	5-10bp	0.628
tig00500292_21	10412	10567	-1	2090_21	00	ATG	None	None	0.532
tig00500292_22	10564	11475	-1	2090_22	00	ATG	GGAG/GAGG	5-10bp	0.630
tig00500292_23	11475	11792	-1	2090_23	00	ATG	GGAGG	5-10bp	0.553
tig00500292_24	11779	12003	-1	2090_24	00	ATG	AGGAG	5-10bp	0.631
tig00500292_25	11996	12994	-1	2090_25	00	ATG	None	None	0.567
tig00500292_26	13003	13398	-1	2090_26	00	ATG	GGAGG	5-10bp	0.598
tig00500292_27	13395	13685	-1	2090_27	00	ATG	AGGAG	5-10bp	0.543
tig00500292_28	13939	14184	1	2090_28	00	ATG	AGGAGG	3-4bp	0.602
tig00500292_29	14162	14422	1	2090_29	00	ATG	GGAG/GAGG	5-10bp	0.617
tig00500292_30	14968	15399	1	2090_30	00	GTG	None	None	0.646
tig00500292_31	15436	16149	1	2090_31	00	ATG	AGGAG	5-10bp	0.640
tig00500292_32	16241	16576	1	2090_32	00	ATG	GGAGG	5-10bp	0.589
tig00500292_33	16563	17267	1	2090_33	00	ATG	GGAGG	5-10bp	0.604
tig00500292_34	17424	18209	1	2090_34	00	ATG	None	None	0.597
tig00500292_35	18240	18341	1	2090_35	00	ATG	GGAG/GAGG	5-10bp	0.539
tig00500292_36	18729	19535	1	2090_36	00	ATG	GGAG/GAGG	5-10bp	0.545
tig00500292_37	19520	19654	1	2090_37	00	ATG	AGGAG	5-10bp	0.681
tig00500292_38	19594	19974	1	2090_38	00	GTG	None	None	0.617
tig00500292_39	20049	20234	1	2090_39	00	ATG	None	None	0.602
tig00500292_40	20383	20793	1	2090_40	00	ATG	AGGAG	5-10bp	0.594
tig00500292_41	20795	21937	1	2090_41	00	ATG	GGAGG	3-4bp	0.605
tig00500292_42	21901	22965	1	2090_42	00	ATG	None	None	0.602
tig00500292_43	22962	23366	1	2090_43	00	ATG	GGAGG	5-10bp	0.593
tig00500292_44	23359	23703	1	2090_44	00	ATG	AGGAG	5-10bp	0.614
tig00500292_45	23687	24109	1	2090_45	00	ATG	GGAGG	5-10bp	0.641
tig00500324_1	3	1754	-1	2091_1	10	ATG	TAA	12bp	0.500
tig00500324_2	1848	2210	1	2091_2	00	ATG	None	None	0.504
tig00500324_3	2162	2896	1	2091_3	00	TTG	AAA	15bp	0.514
tig00500324_4	2885	4453	-1	2091_4	00	ATG	TAA	9bp	0.538
tig00500324_5	4463	5323	-1	2091_5	00	ATG	TAAAAA	12bp	0.489
tig00500324_6	5320	7026	-1	2091_6	00	GTG	None	None	0.514
tig00500324_7	7023	7460	-1	2091_7	00	ATG	AAA	12bp	0.566
tig00500324_8	7933	9351	1	2091_8	00	ATG	AAAAA	11bp	0.505
tig00500324_9	9374	11584	-1	2091_9	00	ATG	TAAAAA	9bp	0.502
tig00500324_10	11597	12589	-1	2091_10	00	ATG	AAAAA	6bp	0.458
tig00500324_11	12610	13065	-1	2091_11	00	ATG	None	None	0.474
tig00500324_12	13062	13433	-1	2091_12	00	ATG	AAAAA	12bp	0.503
tig00500324_13	13625	14077	1	2091_13	00	ATG	AAA	15bp	0.468
tig00500324_14	14074	14982	1	2091_14	00	ATG	None	None	0.502
tig00500324_15	14987	15436	1	2091_15	00	ATG	AAAA	11bp	0.471
tig00500324_16	15449	17545	1	2091_16	00	ATG	TAA	12bp	0.487
tig00500324_17	17574	19028	1	2091_17	00	ATG	AATAA	10bp	0.499
tig00500324_18	19082	20353	1	2091_18	00	ATG	AATAA	10bp	0.479
tig00500324_19	20366	21697	1	2091_19	00	ATG	TAA	12bp	0.488
tig00500324_20	21698	22960	1	2091_20	00	ATG	AAGAA	8bp	0.499
tig00500324_21	23013	24131	1	2091_21	00	ATG	AAAA	11bp	0.517
tig00500324_22	24121	25497	1	2091_22	00	ATG	TAAA	11bp	0.537
tig00500324_23	25514	26272	1	2091_23	00	GTG	TAAAA	14bp	0.510
tig00500324_24	26292	27740	1	2091_24	00	ATG	TAAA	12bp	0.537
tig00500324_25	27759	29090	1	2091_25	00	ATG	TAAAAA	15bp	0.589
tig00500324_26	29321	30460	1	2091_26	00	ATG	TAA	6bp	0.556
tig00500324_27	30498	31262	-1	2091_27	00	ATG	TAA	15bp	0.540
tig00500324_28	31324	31671	-1	2091_28	00	ATG	None	None	0.474
tig00500324_29	31711	33435	1	2091_29	00	ATG	None	None	0.414
tig00500324_30	33523	34860	1	2091_30	00	ATG	TAAA	8bp	0.444
tig00500324_31	34881	35447	1	2091_31	00	ATG	TAA	4bp	0.474
tig00500324_32	35426	36034	-1	2091_32	00	ATG	TAAA	11bp	0.458
tig00500324_33	36054	39995	-1	2091_33	00	ATG	TAAAA	14bp	0.430
tig00500324_34	40019	40696	-1	2091_34	00	TTG	AAAAA	12bp	0.435
tig00500324_35	40781	41311	1	2091_35	00	ATG	AACAA	11bp	0.465
tig00500324_36	41332	41883	1	2091_36	00	ATG	AAAAA	9bp	0.429
tig00500324_37	41910	42356	1	2091_37	00	ATG	TAAA	12bp	0.445
tig00500324_38	42369	46220	1	2091_38	00	ATG	TAA	12bp	0.528
tig00500324_39	46243	46974	1	2091_39	00	ATG	AAAAA	12bp	0.556
tig00500324_40	46993	49320	1	2091_40	00	ATG	TAA	14bp	0.484
tig00500324_41	49275	50180	1	2091_41	00	ATG	None	None	0.488
tig00500324_42	50135	50845	1	2091_42	00	ATG	AAA	10bp	0.477
tig00500324_43	50868	51560	1	2091_43	00	ATG	TAAA	13bp	0.459
tig00500324_44	51582	52301	-1	2091_44	00	ATG	AATAA	5bp	0.564
tig00500324_45	52307	53305	-1	2091_45	00	TTG	TAA	13bp	0.562
tig00500324_46	53345	53911	-1	2091_46	00	ATG	TAA	12bp	0.534
tig00500324_47	54173	54328	1	2091_47	00	ATG	TAA	12bp	0.532
tig00500324_48	54458	55120	1	2091_48	00	ATG	TAAA	14bp	0.489
tig00500324_49	55110	56153	1	2091_49	00	ATG	None	None	0.551
tig00500324_50	56267	57256	1	2091_50	00	ATG	None	None	0.492
tig00500324_51	57291	58199	1	2091_51	00	ATG	None	None	0.523
tig00500324_52	58452	59180	1	2091_52	00	ATG	TAAA	11bp	0.502
tig00500324_53	59186	59563	1	2091_53	00	ATG	TAAAAA	10bp	0.540
tig00500324_54	59560	60234	1	2091_54	00	ATG	None	None	0.601
tig00500324_55	60810	61109	-1	2091_55	01	Edge	None	None	0.550
tig00500362_1	3	1607	1	2092_1	10	Edge	None	None	0.539
tig00500362_2	2115	3368	1	2092_2	00	ATG	None	None	0.575
tig00500362_3	3597	6533	1	2092_3	00	ATG	None	None	0.557
tig00500362_4	6570	8150	1	2092_4	00	ATG	None	None	0.522
tig00500362_5	8155	8565	1	2092_5	00	ATG	None	None	0.504
tig00500362_6	8614	8928	-1	2092_6	00	ATG	None	None	0.502
tig00500362_7	9007	9648	-1	2092_7	00	TTG	None	None	0.516
tig00500362_8	9645	10499	-1	2092_8	00	ATG	None	None	0.525
tig00500362_9	10484	12634	-1	2092_9	00	ATG	None	None	0.532
tig00500362_10	12820	13188	1	2092_10	00	ATG	None	None	0.442
tig00500362_11	13188	13568	1	2092_11	00	ATG	None	None	0.530
tig00500362_12	13589	14281	1	2092_12	00	ATG	None	None	0.494
tig00500362_13	14309	14686	1	2092_13	00	ATG	None	None	0.497
tig00500362_14	14700	15413	-1	2092_14	00	ATG	None	None	0.510
tig00500362_15	15472	16005	-1	2092_15	00	ATG	None	None	0.507
tig00500362_16	16209	16457	1	2092_16	00	ATG	None	None	0.530
tig00500377_1	3	701	1	2093_1	10	Edge	None	None	0.504
tig00500377_2	822	968	1	2093_2	00	ATG	None	None	0.517
tig00500377_3	1385	2308	-1	2093_3	00	ATG	None	None	0.476
tig00500377_4	2359	3597	-1	2093_4	00	ATG	None	None	0.517
tig00500377_5	3762	3908	-1	2093_5	00	ATG	None	None	0.463
tig00500377_6	4029	6695	-1	2093_6	00	ATG	None	None	0.526
tig00500377_7	6824	8938	-1	2093_7	00	ATG	None	None	0.526
tig00500377_8	8958	11960	-1	2093_8	00	ATG	None	None	0.505
tig00500377_9	12219	13664	1	2093_9	00	ATG	None	None	0.548
tig00500377_10	13674	16217	-1	2093_10	00	ATG	None	None	0.572
tig00500377_11	16836	18863	1	2093_11	00	ATG	None	None	0.553
tig00500377_12	18844	21804	-1	2093_12	00	GTG	None	None	0.571
tig00500479_1	105	3755	1	2094_1	00	GTG	None	None	0.568
tig00500479_2	3698	5383	1	2094_2	00	ATG	4Base/6BMM	13-15bp	0.499
tig00500479_3	5494	11883	1	2094_3	00	ATG	None	None	0.540
tig00500479_4	11880	12323	1	2094_4	00	ATG	AGGAG	5-10bp	0.588
tig00500479_5	12320	12907	1	2094_5	00	ATG	AGGAGG	3-4bp	0.587
tig00500479_6	13361	13771	-1	2094_6	00	ATG	GGAGG	5-10bp	0.582
tig00500479_7	13755	14021	-1	2094_7	00	ATG	GGAG/GAGG	5-10bp	0.558
tig00500479_8	14034	14444	-1	2094_8	00	ATG	GGA/GAG/AGG	5-10bp	0.513
tig00500479_9	14441	14683	-1	2094_9	00	GTG	GGA/GAG/AGG	5-10bp	0.506
tig00500479_10	14680	15135	-1	2094_10	00	ATG	GGA/GAG/AGG	5-10bp	0.531
tig00500479_11	15183	15689	-1	2094_11	00	ATG	GGA/GAG/AGG	5-10bp	0.546
tig00500479_12	15676	16068	-1	2094_12	00	ATG	AGGAG	5-10bp	0.562
tig00500479_13	16031	16372	-1	2094_13	00	ATG	GGA/GAG/AGG	5-10bp	0.544
tig00500479_14	16430	18451	-1	2094_14	00	ATG	GGA/GAG/AGG	5-10bp	0.562
tig00500479_15	18472	19221	-1	2094_15	00	ATG	GGA/GAG/AGG	5-10bp	0.539
tig00500479_16	19274	19843	-1	2094_16	00	ATG	AGGAGG	5-10bp	0.572
tig00500479_17	19856	22750	-1	2094_17	00	ATG	AGGAG	5-10bp	0.540
tig00500479_18	22747	24168	-1	2094_18	00	ATG	None	None	0.546
tig00500479_19	24225	25142	-1	2094_19	00	ATG	AGGAG	5-10bp	0.587
tig00500479_20	25183	25623	-1	2094_20	00	ATG	GGAG/GAGG	5-10bp	0.512
tig00500479_21	25706	26059	-1	2094_21	00	ATG	GGAG/GAGG	5-10bp	0.534
tig00500479_22	26154	26528	-1	2094_22	00	ATG	GGAGG	5-10bp	0.528
tig00500479_23	26515	26760	-1	2094_23	00	ATG	GGAG/GAGG	5-10bp	0.520
tig00500479_24	26821	27741	-1	2094_24	00	ATG	GGAG/GAGG	5-10bp	0.536
tig00500479_25	27735	28655	-1	2094_25	00	ATG	AGGAGG	3-4bp	0.510
tig00500479_26	28652	29281	-1	2094_26	00	ATG	None	None	0.554
tig00500479_27	29281	29568	-1	2094_27	00	ATG	None	None	0.566
tig00500479_28	29641	30567	-1	2094_28	00	ATG	None	None	0.614
tig00500479_29	30699	31451	-1	2094_29	00	GTG	None	None	0.586
tig00500479_30	31517	32446	-1	2094_30	00	GTG	None	None	0.590
tig00500479_31	32397	32591	-1	2094_31	00	ATG	GGA/GAG/AGG	5-10bp	0.595
tig00500479_32	32672	33337	-1	2094_32	00	ATG	GGA/GAG/AGG	5-10bp	0.628
tig00500479_33	33576	33824	1	2094_33	00	ATG	AGGA	5-10bp	0.586
tig00500495_1	310	837	1	2095_1	00	ATG	AAA	10bp	0.447
tig00500495_2	859	1050	1	2095_2	00	ATG	TAAAA	12bp	0.443
tig00500495_3	1050	2057	1	2095_3	00	ATG	None	None	0.438
tig00500495_4	2126	3046	1	2095_4	00	ATG	TAAA	8bp	0.400
tig00500495_5	3073	4386	1	2095_5	00	ATG	TAA	12bp	0.408
tig00500495_6	4386	4772	1	2095_6	00	ATG	None	None	0.408
tig00500495_7	4995	5756	1	2095_7	00	ATG	None	None	0.392
tig00500495_8	5746	6912	-1	2095_8	00	ATG	TAA	7bp	0.402
tig00500495_9	6995	8104	-1	2095_9	00	ATG	TAA	11bp	0.484
tig00500495_10	8145	8906	-1	2095_10	01	Edge	None	None	0.440
tig00500509_1	30	1706	-1	2096_1	00	ATG	TAAAAA	11bp	0.497
tig00500509_2	1811	2503	-1	2096_2	00	ATG	TAA	12bp	0.509
tig00500509_3	2516	2992	-1	2096_3	00	ATG	TAAAAA	7bp	0.507
tig00500509_4	3003	3857	-1	2096_4	00	ATG	None	None	0.478
tig00500509_5	3854	5101	-1	2096_5	00	ATG	TAAAAA	10bp	0.483
tig00500509_6	5291	6259	1	2096_6	00	ATG	None	None	0.541
tig00500509_7	6314	7189	1	2096_7	00	ATG	AAAA	11bp	0.455
tig00500509_8	7186	7362	-1	2096_8	00	ATG	TAAAAA	5bp	0.424
tig00500509_9	7446	7586	1	2096_9	00	ATG	TAGAA	8bp	0.440
tig00500509_10	7608	7916	1	2096_10	00	ATG	AAAA	12bp	0.502
tig00500509_11	8052	8183	1	2096_11	00	ATG	TAA	13bp	0.462
tig00500509_12	8476	9654	1	2096_12	00	ATG	None	None	0.522
tig00500509_13	10375	10725	-1	2096_13	00	ATG	None	None	0.507
tig00500509_14	10943	11467	-1	2096_14	00	ATG	TAA	9bp	0.530
tig00500509_15	11464	11646	-1	2096_15	01	Edge	None	None	0.503
tig00500532_1	3	272	1	2097_1	10	Edge	None	None	0.563
tig00500532_2	865	1134	1	2097_2	00	GTG	None	None	0.581
tig00500532_3	1166	1261	1	2097_3	00	ATG	None	None	0.490
tig00500532_4	1332	1850	1	2097_4	00	TTG	None	None	0.624
tig00500532_5	1807	2283	-1	2097_5	00	ATG	None	None	0.484
tig00500532_6	2322	2471	1	2097_6	00	ATG	None	None	0.500
tig00500532_7	2468	2761	1	2097_7	00	ATG	None	None	0.554
tig00500532_8	2713	2937	1	2097_8	00	ATG	None	None	0.533
tig00500532_9	2959	3147	1	2097_9	00	ATG	None	None	0.598
tig00500532_10	3250	4161	1	2097_10	00	ATG	None	None	0.572
tig00500532_11	4187	5764	1	2097_11	00	ATG	GGAG/GAGG	5-10bp	0.512
tig00500532_12	6028	6693	1	2097_12	00	ATG	None	None	0.611
tig00500532_13	6860	7051	-1	2097_13	00	GTG	None	None	0.568
tig00500532_14	7140	8027	-1	2097_14	00	GTG	AGxAG	5-10bp	0.570
tig00500532_15	8029	9600	1	2097_15	00	GTG	None	None	0.581
tig00500532_16	9632	10318	1	2097_16	00	ATG	None	None	0.600
tig00500532_17	10799	11416	1	2097_17	00	ATG	None	None	0.531
tig00500532_18	11438	12037	1	2097_18	00	ATG	None	None	0.630
tig00500532_19	12215	13000	1	2097_19	01	ATG	None	None	0.560
tig00500540_1	218	1978	-1	2098_1	00	ATG	None	None	0.576
tig00500540_2	2916	3449	1	2098_2	00	ATG	GGA/GAG/AGG	11-12bp	0.536
tig00500540_3	3446	4897	1	2098_3	00	ATG	None	None	0.525
tig00500540_4	4890	5819	1	2098_4	00	ATG	None	None	0.540
tig00500540_5	5796	6593	-1	2098_5	00	ATG	None	None	0.525
tig00500540_6	6599	7624	-1	2098_6	00	ATG	None	None	0.502
tig00500540_7	7621	8160	-1	2098_7	00	ATG	None	None	0.469
tig00500540_8	8183	9586	1	2098_8	00	ATG	None	None	0.504
tig00500540_9	9583	10806	1	2098_9	00	ATG	GGA/GAG/AGG	5-10bp	0.510
tig00500540_10	10794	12578	1	2098_10	00	ATG	None	None	0.499
tig00500540_11	12588	13739	1	2098_11	00	ATG	None	None	0.442
tig00500540_12	13736	15502	1	2098_12	00	ATG	None	None	0.478
tig00500540_13	15486	16190	1	2098_13	00	ATG	None	None	0.475
tig00500540_14	16191	17228	-1	2098_14	00	ATG	None	None	0.526
tig00500540_15	17225	18352	-1	2098_15	00	ATG	None	None	0.495
tig00500540_16	18408	19376	-1	2098_16	00	ATG	None	None	0.519
tig00500540_17	19355	20371	-1	2098_17	00	ATG	None	None	0.508
tig00500540_18	20442	20828	-1	2098_18	00	ATG	None	None	0.393
tig00500540_19	20899	21093	-1	2098_19	00	ATG	GGAG/GAGG	5-10bp	0.508
tig00500540_20	21093	21752	-1	2098_20	00	ATG	GGA/GAG/AGG	5-10bp	0.532
tig00500540_21	21940	23505	-1	2098_21	00	ATG	None	None	0.552
tig00500540_22	23527	24546	-1	2098_22	00	ATG	None	None	0.549
tig00500540_23	24549	25022	-1	2098_23	00	ATG	GGA/GAG/AGG	5-10bp	0.502
tig00500540_24	24964	26004	-1	2098_24	00	ATG	None	None	0.499
tig00500540_25	25971	26480	-1	2098_25	00	TTG	GGA/GAG/AGG	5-10bp	0.539
tig00500540_26	26435	26956	-1	2098_26	00	ATG	GGA/GAG/AGG	5-10bp	0.529
tig00500540_27	26971	27216	-1	2098_27	00	TTG	None	None	0.528
tig00500540_28	27369	27947	-1	2098_28	00	ATG	None	None	0.491
tig00500540_29	28129	29853	1	2098_29	00	ATG	GGA/GAG/AGG	5-10bp	0.532
tig00500540_30	29853	30848	1	2098_30	00	ATG	AGxAGG/AGGxGG	3-4bp	0.519
tig00500540_31	30878	32233	1	2098_31	00	ATG	None	None	0.524
tig00500540_32	32280	32987	1	2098_32	00	ATG	None	None	0.534
tig00500540_33	32956	33519	-1	2098_33	00	ATG	None	None	0.484
tig00500585_1	3	2150	-1	2099_1	10	ATG	TAA	15bp	0.470
tig00500585_2	2175	2831	-1	2099_2	00	ATG	AATAA	9bp	0.469
tig00500585_3	2841	3326	-1	2099_3	00	ATG	AAAA	14bp	0.481
tig00500585_4	3352	4203	-1	2099_4	00	ATG	TAAAAA	10bp	0.461
tig00500585_5	4217	5464	-1	2099_5	00	ATG	TAA	11bp	0.455
tig00500585_6	5476	5856	-1	2099_6	00	ATG	TAA	12bp	0.444
tig00500585_7	5869	6483	-1	2099_7	00	ATG	TAAA	13bp	0.441
tig00500585_8	6493	6894	-1	2099_8	00	ATG	None	None	0.366
tig00500585_9	6956	8086	-1	2099_9	00	ATG	TAA	14bp	0.480
tig00500585_10	8090	8881	-1	2099_10	00	ATG	TAAAAA	9bp	0.479
tig00500585_11	8900	9637	-1	2099_11	00	ATG	AAA	11bp	0.442
tig00500585_12	9618	12179	-1	2099_12	00	ATG	None	None	0.471
tig00500585_13	12182	14899	-1	2099_13	00	ATG	AAA	3bp	0.465
tig00500585_14	15028	15330	-1	2099_14	00	ATG	TAA	6bp	0.465
tig00500585_15	15730	16092	1	2099_15	00	ATG	TAAA	11bp	0.413
tig00500585_16	16089	16976	1	2099_16	00	ATG	TAA	15bp	0.511
tig00500585_17	16990	17784	1	2099_17	00	ATG	TAA	13bp	0.473
tig00500585_18	17797	18582	1	2099_18	00	ATG	TAA	12bp	0.477
tig00500585_19	18626	19003	1	2099_19	00	ATG	TAA	6bp	0.410
tig00500585_20	19147	19587	1	2099_20	00	ATG	AAAAA	9bp	0.417
tig00500585_21	19728	20054	1	2099_21	00	ATG	None	None	0.474
tig00500585_22	20088	20492	1	2099_22	00	ATG	TAA	11bp	0.333
tig00500585_23	20641	21207	-1	2099_23	00	ATG	TAA	13bp	0.478
tig00500585_24	21255	22502	-1	2099_24	00	ATG	TAA	15bp	0.502
tig00500585_25	22505	22900	-1	2099_25	00	ATG	None	None	0.462
tig00500585_26	23189	24025	-1	2099_26	00	ATG	AAA	11bp	0.501
tig00500611_1	520	876	-1	2100_1	00	ATG	None	None	0.434
tig00500611_2	1493	1894	-1	2100_2	00	ATG	None	None	0.465
tig00500611_3	1927	2427	-1	2100_3	00	ATG	AAAAAA	15bp	0.503
tig00500611_4	2433	3161	-1	2100_4	00	ATG	None	None	0.509
tig00500611_5	3166	4851	-1	2100_5	00	ATG	None	None	0.504
tig00500611_6	4868	5158	-1	2100_6	00	GTG	AAAA	15bp	0.471
tig00500611_7	5268	6485	-1	2100_7	00	ATG	None	None	0.489
tig00500662_1	99	233	1	2101_1	00	ATG	TAAAA	14bp	0.422
tig00500662_2	327	446	1	2101_2	00	ATG	TAA	15bp	0.458
tig00500662_3	619	1005	1	2101_3	00	ATG	TAA	15bp	0.514
tig00500662_4	977	1447	1	2101_4	00	ATG	AAA	11bp	0.561
tig00500662_5	1536	2360	1	2101_5	00	ATG	None	None	0.518
tig00500662_6	2360	2512	1	2101_6	00	ATG	None	None	0.510
tig00500662_7	2576	3013	-1	2101_7	00	ATG	TAAAA	13bp	0.473
tig00500662_8	3168	3293	1	2101_8	00	ATG	TAAAAA	15bp	0.476
tig00500662_9	3290	4261	1	2101_9	00	ATG	None	None	0.517
tig00500662_10	4554	5156	1	2101_10	00	ATG	None	None	0.524
tig00500662_11	5198	5293	1	2101_11	00	ATG	TAAAA	12bp	0.521
tig00500662_12	5408	6241	1	2101_12	00	ATG	None	None	0.513
tig00500662_13	6255	6863	1	2101_13	00	ATG	AAA	10bp	0.491
tig00500662_14	7053	7268	1	2101_14	00	ATG	AAA	10bp	0.495
tig00500662_15	7313	7837	1	2101_15	00	ATG	TAA	11bp	0.507
tig00500662_16	7800	8480	1	2101_16	00	ATG	AAA	6bp	0.485
tig00500662_17	8498	8887	1	2101_17	00	ATG	None	None	0.505
tig00500662_18	9032	10951	1	2101_18	00	ATG	TAA	6bp	0.438
tig00500662_19	10978	11382	1	2101_19	00	ATG	TAAAA	13bp	0.504
tig00500662_20	11503	11988	1	2101_20	00	ATG	None	None	0.514
tig00500662_21	12022	12474	1	2101_21	00	GTG	TAA	10bp	0.510
tig00500662_22	12490	14613	1	2101_22	00	ATG	AATAA	4bp	0.514
tig00500662_23	14912	16417	1	2101_23	00	ATG	TAAA	11bp	0.492
tig00500662_24	16414	17790	1	2101_24	00	ATG	TAA	12bp	0.513
tig00500662_25	17787	18356	1	2101_25	00	ATG	AAGAA	7bp	0.475
tig00500662_26	18361	19947	1	2101_26	00	ATG	TAAA	14bp	0.518
tig00500662_27	19954	21015	1	2101_27	00	ATG	AATAA	6bp	0.520
tig00500662_28	21015	21671	1	2101_28	00	ATG	None	None	0.531
tig00500662_29	21652	22398	1	2101_29	00	ATG	TAA	9bp	0.531
tig00500662_30	22427	24019	1	2101_30	00	ATG	AATAA	5bp	0.517
tig00500662_31	24042	24500	1	2101_31	00	ATG	AACAA	6bp	0.536
tig00500662_32	24501	27593	-1	2101_32	00	ATG	TAA	12bp	0.569
tig00500662_33	27606	28715	-1	2101_33	00	ATG	TAGAA	9bp	0.575
tig00500662_34	28905	30245	1	2101_34	00	ATG	TAA	9bp	0.401
tig00500662_35	30267	30464	-1	2101_35	00	ATG	TAA	11bp	0.348
tig00500662_36	31034	31468	1	2101_36	00	ATG	None	None	0.402
tig00500662_37	31855	32946	1	2101_37	00	ATG	None	None	0.437
tig00500662_38	32933	33850	1	2101_38	00	ATG	TAAAA	13bp	0.425
tig00500662_39	33850	34239	1	2101_39	00	ATG	TAA	9bp	0.497
tig00500662_40	34240	36468	1	2101_40	00	ATG	AACAA	11bp	0.477
tig00500662_41	36701	37000	1	2101_41	00	ATG	AAAA	11bp	0.463
tig00500662_42	36997	37113	1	2101_42	00	ATG	TAAAAA	15bp	0.436
tig00500662_43	37146	38600	1	2101_43	00	ATG	None	None	0.512
tig00500662_44	38662	39429	-1	2101_44	00	ATG	TAA	11bp	0.572
tig00500662_45	39463	39621	-1	2101_45	00	ATG	None	None	0.616
tig00500662_46	39618	40943	-1	2101_46	01	Edge	None	None	0.574
tig00500744_1	1	363	1	2102_1	10	Edge	None	None	0.592
tig00500744_2	544	1866	1	2102_2	00	ATG	None	None	0.585
tig00500744_3	1842	2408	1	2102_3	00	ATG	None	None	0.593
tig00500744_4	2393	5287	1	2102_4	00	GTG	None	None	0.602
tig00500744_5	5498	6091	1	2102_5	00	GTG	None	None	0.594
tig00500744_6	6460	7029	-1	2102_6	00	ATG	None	None	0.574
tig00500744_7	7096	7551	-1	2102_7	00	ATG	None	None	0.601
tig00500744_8	7721	8263	1	2102_8	00	ATG	None	None	0.551
tig00500744_9	8371	8703	1	2102_9	00	ATG	None	None	0.562
tig00500744_10	8806	9327	1	2102_10	00	ATG	None	None	0.552
tig00500744_11	9414	9827	-1	2102_11	00	ATG	None	None	0.556
tig00500744_12	10038	10505	1	2102_12	00	ATG	None	None	0.500
tig00500744_13	10609	11562	1	2102_13	00	ATG	None	None	0.575
tig00500744_14	11713	13026	-1	2102_14	00	ATG	None	None	0.530
tig00500744_15	13286	13876	1	2102_15	00	ATG	None	None	0.518
tig00500744_16	14362	14859	-1	2102_16	00	ATG	None	None	0.546
tig00500744_17	14908	15471	-1	2102_17	00	ATG	None	None	0.546
tig00500744_18	15721	16620	1	2102_18	00	ATG	None	None	0.457
tig00500744_19	16800	17186	-1	2102_19	00	ATG	None	None	0.496
tig00500744_20	17438	18166	1	2102_20	00	GTG	None	None	0.536
tig00500744_21	18204	18566	1	2102_21	00	ATG	None	None	0.556
tig00500744_22	18563	19084	1	2102_22	00	ATG	None	None	0.538
tig00500744_23	19102	19548	1	2102_23	00	ATG	None	None	0.506
tig00500744_24	19663	20127	1	2102_24	00	ATG	None	None	0.480
tig00500744_25	20252	20809	-1	2102_25	00	ATG	None	None	0.561
tig00500744_26	20987	25738	1	2102_26	00	ATG	None	None	0.549
tig00500744_27	25819	26367	1	2102_27	00	GTG	GGAG/GAGG	5-10bp	0.501
tig00500744_28	26284	27105	-1	2102_28	00	ATG	None	None	0.579
tig00500744_29	27362	28504	-1	2102_29	00	ATG	None	None	0.591
tig00500744_30	28645	29355	1	2102_30	00	ATG	None	None	0.544
tig00500744_31	29415	29948	1	2102_31	00	ATG	AGxAG	5-10bp	0.552
tig00500744_32	30040	30261	1	2102_32	00	ATG	None	None	0.554
tig00500744_33	30526	32166	-1	2102_33	00	ATG	None	None	0.570
tig00500744_34	32136	32705	-1	2102_34	00	GTG	None	None	0.514
tig00500744_35	32777	34003	-1	2102_35	00	ATG	None	None	0.566
tig00500744_36	33975	34361	-1	2102_36	00	ATG	None	None	0.548
tig00500744_37	34402	35226	-1	2102_37	00	GTG	None	None	0.541
tig00500744_38	35252	36583	-1	2102_38	00	ATG	None	None	0.509
tig00500744_39	36752	37669	-1	2102_39	00	ATG	None	None	0.517
tig00500744_40	38100	38663	-1	2102_40	00	GTG	None	None	0.564
tig00500744_41	38678	39319	-1	2102_41	00	ATG	None	None	0.477
tig00500744_42	39439	41019	-1	2102_42	00	ATG	None	None	0.534
tig00500744_43	41048	41755	-1	2102_43	00	ATG	None	None	0.503
tig00500744_44	41716	42963	-1	2102_44	00	ATG	None	None	0.532
tig00500744_45	42976	43941	-1	2102_45	00	ATG	None	None	0.536
tig00500744_46	44017	44427	-1	2102_46	00	ATG	None	None	0.560
tig00500744_47	44424	45557	-1	2102_47	00	ATG	None	None	0.549
tig00500744_48	45576	45761	-1	2102_48	00	ATG	None	None	0.462
tig00500744_49	45774	46271	-1	2102_49	00	ATG	None	None	0.556
tig00500744_50	46268	46945	-1	2102_50	00	ATG	None	None	0.562
tig00500744_51	46938	48293	-1	2102_51	00	ATG	None	None	0.561
tig00500744_52	48701	49930	1	2102_52	00	ATG	AGGAG	5-10bp	0.608
tig00500744_53	49990	51447	1	2102_53	00	ATG	None	None	0.588
tig00500744_54	51499	51690	1	2102_54	00	ATG	None	None	0.516
tig00500744_55	51800	52816	1	2102_55	00	ATG	None	None	0.568
tig00500744_56	53334	53978	1	2102_56	00	ATG	None	None	0.561
tig00500744_57	54162	54692	1	2102_57	00	ATG	None	None	0.388
tig00500744_58	54816	56288	-1	2102_58	00	ATG	GGAG/GAGG	5-10bp	0.609
tig00500744_59	56438	57367	-1	2102_59	00	ATG	None	None	0.599
tig00500744_60	57416	58426	-1	2102_60	00	ATG	None	None	0.599
tig00500744_61	59460	60098	-1	2102_61	00	ATG	None	None	0.598
tig00500744_62	60184	60798	1	2102_62	00	ATG	None	None	0.607
tig00500744_63	60921	61301	1	2102_63	00	GTG	None	None	0.617
tig00500744_64	61625	62182	1	2102_64	00	ATG	None	None	0.559
tig00500744_65	62268	62948	-1	2102_65	01	Edge	None	None	0.586
tig00500829_1	63	227	-1	2103_1	00	GTG	GGAG/GAGG	5-10bp	0.582
tig00500829_2	224	925	-1	2103_2	00	ATG	GGAGG	5-10bp	0.603
tig00500829_3	912	1247	-1	2103_3	00	ATG	GGAGG	5-10bp	0.589
tig00500829_4	1339	2055	-1	2103_4	00	ATG	AGGAG	5-10bp	0.639
tig00500829_5	2107	2511	-1	2103_5	00	GTG	3Base/5BMM	13-15bp	0.654
tig00500829_6	2895	3056	-1	2103_6	00	ATG	AGGAG	5-10bp	0.556
tig00500829_7	3056	3205	-1	2103_7	00	ATG	None	None	0.593
tig00500829_8	3202	3315	-1	2103_8	00	ATG	GGAG/GAGG	5-10bp	0.623
tig00500829_9	3293	3538	-1	2103_9	00	ATG	AGGAG	5-10bp	0.598
tig00500829_10	3792	4109	1	2103_10	00	ATG	AGGAG	5-10bp	0.588
tig00500829_11	4296	4502	1	2103_11	00	ATG	AGGA/GGAG/GAGG	11-12bp	0.585
tig00500829_12	4499	5491	1	2103_12	00	ATG	GGAG/GAGG	5-10bp	0.501
tig00500829_13	5478	5708	1	2103_13	00	ATG	AGGAG	5-10bp	0.641
tig00500829_14	5695	6012	1	2103_14	00	ATG	GGAGG	5-10bp	0.563
tig00500829_15	6012	7079	1	2103_15	00	ATG	GGAG/GAGG	5-10bp	0.621
tig00500829_16	7082	7564	1	2103_16	01	ATG	AGGAG	5-10bp	0.623
tig00500841_1	3	812	1	2104_1	10	Edge	None	None	0.500
tig00500841_2	956	1366	1	2104_2	00	GTG	TAA	13bp	0.540
tig00500841_3	1578	1784	1	2104_3	00	ATG	TAA	14bp	0.469
tig00500841_4	1903	2136	1	2104_4	00	ATG	None	None	0.483
tig00500841_5	2367	2570	-1	2104_5	00	ATG	TAAA	12bp	0.466
tig00500841_6	2590	2748	-1	2104_6	00	ATG	None	None	0.314
tig00500841_7	2745	2858	-1	2104_7	00	ATG	AATAA	7bp	0.395
tig00500841_8	2997	3299	-1	2104_8	00	ATG	TAA	14bp	0.376
tig00500841_9	3329	4771	1	2104_9	00	ATG	TAA	11bp	0.475
tig00500858_1	43	2118	1	2105_1	00	ATG	None	None	0.590
tig00500858_2	2198	2872	1	2105_2	00	ATG	None	None	0.578
tig00500858_3	2885	3985	1	2105_3	00	ATG	None	None	0.569
tig00500858_4	3940	4872	-1	2105_4	00	ATG	GGAG/GAGG	5-10bp	0.587
tig00500858_5	5296	5814	1	2105_5	00	GTG	None	None	0.580
tig00500858_6	5808	7112	-1	2105_6	00	ATG	None	None	0.583
tig00500858_7	7206	7712	1	2105_7	00	ATG	None	None	0.489
tig00500858_8	7800	9848	1	2105_8	00	ATG	GGAGG	5-10bp	0.569
tig00500858_9	9873	10388	1	2105_9	00	ATG	None	None	0.525
tig00500858_10	10418	10822	1	2105_10	00	GTG	AGGA	5-10bp	0.526
tig00500858_11	11013	11282	1	2105_11	01	ATG	None	None	0.585
tig00500924_1	100	1737	1	2106_1	00	ATG	None	None	0.578
tig00500924_2	1850	2113	1	2106_2	00	GTG	None	None	0.542
tig00500924_3	2131	2682	1	2106_3	00	ATG	None	None	0.618
tig00500924_4	2658	3029	1	2106_4	00	ATG	None	None	0.594
tig00500924_5	3146	3664	1	2106_5	00	ATG	None	None	0.588
tig00500924_6	3661	4890	1	2106_6	00	ATG	None	None	0.563
tig00500924_7	4979	5965	1	2106_7	00	GTG	None	None	0.602
tig00500924_8	6207	6458	-1	2106_8	00	GTG	None	None	0.611
tig00500924_9	6499	6744	1	2106_9	00	ATG	None	None	0.646
tig00500924_10	6758	7141	1	2106_10	00	ATG	AGGA	5-10bp	0.607
tig00500924_11	7126	7761	1	2106_11	00	GTG	None	None	0.604
tig00500924_12	7844	8476	-1	2106_12	00	ATG	None	None	0.591
tig00500924_13	8446	9087	-1	2106_13	00	ATG	None	None	0.620
tig00500924_14	9337	9681	1	2106_14	00	ATG	None	None	0.580
tig00500924_15	9703	10155	1	2106_15	00	ATG	AGGAGG	5-10bp	0.592
tig00500924_16	10113	12053	1	2106_16	00	GTG	None	None	0.603
tig00500924_17	12185	13105	-1	2106_17	00	GTG	None	None	0.605
tig00500924_18	13275	13985	-1	2106_18	00	ATG	None	None	0.578
tig00500924_19	14172	14813	1	2106_19	00	ATG	None	None	0.617
tig00500924_20	14822	16243	-1	2106_20	00	ATG	None	None	0.592
tig00500924_21	16523	17329	1	2106_21	00	ATG	None	None	0.582
tig00500924_22	17329	18321	1	2106_22	00	ATG	None	None	0.537
tig00500924_23	18326	19372	1	2106_23	00	ATG	None	None	0.541
tig00500924_24	19389	19991	1	2106_24	00	ATG	None	None	0.519
tig00500924_25	20021	21646	1	2106_25	00	ATG	None	None	0.483
tig00500924_26	21682	22962	1	2106_26	00	ATG	None	None	0.538
tig00500924_27	22974	24446	1	2106_27	00	ATG	AGGA	5-10bp	0.570
tig00500924_28	24462	25856	1	2106_28	00	ATG	None	None	0.578
tig00500924_29	25967	26908	1	2106_29	00	ATG	AGGA	5-10bp	0.576
tig00500924_30	27253	27747	1	2106_30	00	ATG	GGAG/GAGG	5-10bp	0.444
tig00500924_31	27744	27983	1	2106_31	00	ATG	None	None	0.396
tig00500924_32	29117	29851	-1	2106_32	00	ATG	None	None	0.363
tig00500924_33	29975	30190	-1	2106_33	00	ATG	None	None	0.574
tig00500924_34	30285	31226	-1	2106_34	00	ATG	AGGA	5-10bp	0.580
tig00500924_35	31278	31799	-1	2106_35	00	ATG	GGAGG	5-10bp	0.590
tig00500924_36	31766	32731	-1	2106_36	00	ATG	None	None	0.561
tig00500924_37	32747	33040	-1	2106_37	00	ATG	None	None	0.500
tig00500924_38	33037	34218	-1	2106_38	00	ATG	AGGA	5-10bp	0.587
tig00500924_39	34230	34622	-1	2106_39	00	ATG	None	None	0.532
tig00500924_40	34622	35509	-1	2106_40	00	ATG	None	None	0.539
tig00500924_41	35554	35694	1	2106_41	01	ATG	None	None	0.461
tig00023586_1	128	808	-1	2107_1	00	TTG	AGGA	5-10bp	0.521
tig00023586_2	783	1112	-1	2107_2	00	ATG	AGGAGG	5-10bp	0.518
tig00023586_3	1109	1873	-1	2107_3	00	ATG	AGGAG	5-10bp	0.532
tig00023586_4	1888	2964	-1	2107_4	00	TTG	GGAG/GAGG	5-10bp	0.498
tig00023586_5	3126	4496	1	2107_5	00	ATG	GGAG/GAGG	5-10bp	0.483
tig00023586_6	4502	4777	-1	2107_6	00	ATG	AGGAGG	5-10bp	0.457
tig00023586_7	4857	6707	-1	2107_7	00	TTG	GGA/GAG/AGG	5-10bp	0.500
tig00023586_8	6710	7015	-1	2107_8	00	ATG	AGGAG	5-10bp	0.487
tig00023586_9	7033	7890	-1	2107_9	00	ATG	GGA/GAG/AGG	5-10bp	0.520
tig00023586_10	7983	9278	-1	2107_10	00	ATG	3Base/5BMM	13-15bp	0.520
tig00023586_11	9278	10078	-1	2107_11	00	ATG	AGGAGG	5-10bp	0.506
tig00023586_12	10153	10494	-1	2107_12	00	ATG	GGAGG	5-10bp	0.471
tig00023586_13	10513	10815	-1	2107_13	00	ATG	GGAG/GAGG	5-10bp	0.436
tig00023586_14	10808	11953	-1	2107_14	00	ATG	GGAG/GAGG	5-10bp	0.513
tig00023586_15	11941	12216	-1	2107_15	00	GTG	GGA/GAG/AGG	5-10bp	0.547
tig00023586_16	12240	13061	-1	2107_16	00	ATG	None	None	0.517
tig00023586_17	13052	14647	-1	2107_17	00	ATG	GGA/GAG/AGG	11-12bp	0.515
tig00023586_18	15103	16149	-1	2107_18	00	GTG	AGGA/GGAG/GAGG	11-12bp	0.502
tig00023586_19	16146	16772	-1	2107_19	00	ATG	AGGAGG	5-10bp	0.496
tig00023586_20	16813	17733	-1	2107_20	00	ATG	AGxAGG/AGGxGG	3-4bp	0.517
tig00023586_21	17723	18133	-1	2107_21	00	ATG	AGGAG/GGAGG	11-12bp	0.440
tig00023586_22	18076	18318	-1	2107_22	00	ATG	None	None	0.457
tig00023586_23	18315	19418	-1	2107_23	00	TTG	GGAG/GAGG	5-10bp	0.495
tig00023586_24	19502	20005	-1	2107_24	00	ATG	AGGAG/GGAGG	11-12bp	0.482
tig00023586_25	20027	20710	-1	2107_25	00	ATG	AGGAG	5-10bp	0.452
tig00023586_26	20707	22125	-1	2107_26	00	ATG	None	None	0.512
tig00023586_27	22181	22600	-1	2107_27	00	ATG	AGGAGG	5-10bp	0.452
tig00023586_28	22666	23616	-1	2107_28	00	ATG	GGAG/GAGG	5-10bp	0.529
tig00023586_29	23645	24043	-1	2107_29	00	TTG	AGxAGG/AGGxGG	5-10bp	0.504
tig00023586_30	24120	25223	-1	2107_30	00	TTG	AGGA/GGAG/GAGG	11-12bp	0.524
tig00023586_31	25316	27238	-1	2107_31	00	GTG	AGGA	5-10bp	0.511
tig00023586_32	27196	28224	-1	2107_32	00	ATG	GGAG/GAGG	5-10bp	0.510
tig00023586_33	28224	28727	-1	2107_33	00	ATG	AGGAG/GGAGG	11-12bp	0.484
tig00023586_34	28724	29593	-1	2107_34	00	ATG	3Base/5BMM	13-15bp	0.503
tig00023586_35	29599	30324	-1	2107_35	00	ATG	3Base/5BMM	13-15bp	0.543
tig00023586_36	30303	30614	-1	2107_36	00	TTG	GGAG/GAGG	5-10bp	0.462
tig00023586_37	30611	31042	-1	2107_37	00	ATG	AGxAGG/AGGxGG	5-10bp	0.498
tig00023586_38	30999	31295	-1	2107_38	00	ATG	GGAG/GAGG	5-10bp	0.535
tig00023586_39	31362	32654	-1	2107_39	00	ATG	AGGA	5-10bp	0.530
tig00023586_40	32641	33570	-1	2107_40	00	ATG	4Base/6BMM	13-15bp	0.495
tig00023586_41	33576	34256	-1	2107_41	00	GTG	GGA/GAG/AGG	5-10bp	0.492
tig00023586_42	34273	35442	-1	2107_42	00	ATG	AGGA/GGAG/GAGG	11-12bp	0.532
tig00023586_43	35449	38115	-1	2107_43	00	ATG	GGA/GAG/AGG	5-10bp	0.512
tig00023586_44	38231	39961	-1	2107_44	00	ATG	GGAGG	5-10bp	0.508
tig00023586_45	39982	40698	-1	2107_45	01	Edge	None	None	0.494
tig00023591_1	225	485	-1	2108_1	00	GTG	AGGA	5-10bp	0.479
tig00023591_2	1343	1762	-1	2108_2	00	ATG	GGA/GAG/AGG	5-10bp	0.419
tig00023591_3	2172	2828	-1	2108_3	00	ATG	None	None	0.388
tig00023591_4	2828	3640	-1	2108_4	00	ATG	GGAG/GAGG	5-10bp	0.426
tig00023591_5	3654	4064	-1	2108_5	00	ATG	None	None	0.428
tig00023591_6	4229	4480	1	2108_6	00	TTG	AGGA	5-10bp	0.464
tig00023591_7	4679	5053	1	2108_7	00	ATG	None	None	0.443
tig00023591_8	5022	5357	1	2108_8	00	ATG	GGAG/GAGG	5-10bp	0.351
tig00023591_9	5575	5910	1	2108_9	00	GTG	None	None	0.449
tig00023591_10	6231	6389	1	2108_10	00	GTG	AGGA/GGAG/GAGG	11-12bp	0.453
tig00023591_11	7104	8099	1	2108_11	00	TTG	GGA/GAG/AGG	5-10bp	0.403
tig00023591_12	8211	8858	1	2108_12	00	ATG	GGAG/GAGG	5-10bp	0.438
tig00023591_13	8884	9519	1	2108_13	00	ATG	GGA/GAG/AGG	5-10bp	0.403
tig00023591_14	9827	11770	-1	2108_14	00	ATG	GGA/GAG/AGG	11-12bp	0.385
tig00023591_15	11916	13319	1	2108_15	00	ATG	None	None	0.368
tig00023591_16	13521	14858	-1	2108_16	00	ATG	GGAG/GAGG	5-10bp	0.384
tig00023591_17	14918	15745	-1	2108_17	00	ATG	AGGA	5-10bp	0.371
tig00023591_18	16731	17489	-1	2108_18	00	ATG	AGGA	5-10bp	0.372
tig00023591_19	17731	18372	-1	2108_19	00	ATG	AGGAGG	5-10bp	0.397
tig00023591_20	18373	19377	-1	2108_20	00	ATG	None	None	0.383
tig00023591_21	19323	20183	-1	2108_21	00	ATG	GGAG/GAGG	5-10bp	0.383
tig00023591_22	20229	20525	-1	2108_22	01	Edge	None	None	0.380
tig00023605_1	1	423	1	2109_1	10	Edge	None	None	0.553
tig00023605_2	800	1324	1	2109_2	00	ATG	None	None	0.484
tig00023605_3	1333	2211	1	2109_3	00	ATG	None	None	0.521
tig00023605_4	2317	2601	-1	2109_4	00	ATG	None	None	0.502
tig00023605_5	2614	2835	-1	2109_5	00	ATG	None	None	0.536
tig00023605_6	2960	3955	1	2109_6	00	ATG	None	None	0.514
tig00023605_7	4014	4727	1	2109_7	00	GTG	None	None	0.545
tig00023605_8	4767	5405	1	2109_8	00	ATG	None	None	0.507
tig00023605_9	5426	6223	1	2109_9	00	ATG	None	None	0.539
tig00023605_10	6264	7238	-1	2109_10	00	ATG	None	None	0.525
tig00023605_11	7246	7779	-1	2109_11	00	ATG	None	None	0.500
tig00023605_12	7833	8345	-1	2109_12	00	ATG	None	None	0.507
tig00023605_13	9337	10278	-1	2109_13	00	ATG	None	None	0.485
tig00023605_14	10302	10676	-1	2109_14	00	ATG	None	None	0.480
tig00023605_15	11262	12221	-1	2109_15	00	ATG	None	None	0.583
tig00023605_16	12226	12819	-1	2109_16	00	ATG	None	None	0.566
tig00023605_17	12843	13259	-1	2109_17	00	GTG	None	None	0.544
tig00023605_18	13286	13531	-1	2109_18	00	ATG	None	None	0.565
tig00023605_19	13538	14830	-1	2109_19	00	ATG	None	None	0.561
tig00023605_20	14827	15288	-1	2109_20	00	ATG	None	None	0.578
tig00023605_21	15315	15581	-1	2109_21	00	ATG	None	None	0.487
tig00023605_22	15598	16191	-1	2109_22	00	ATG	None	None	0.547
tig00023605_23	16188	17207	-1	2109_23	00	ATG	None	None	0.550
tig00023605_24	17209	17565	-1	2109_24	00	ATG	None	None	0.524
tig00023605_25	17590	18513	-1	2109_25	00	ATG	None	None	0.549
tig00023605_26	18632	19213	-1	2109_26	00	ATG	None	None	0.550
tig00023605_27	19491	20051	1	2109_27	00	ATG	None	None	0.512
tig00023605_28	20242	20424	1	2109_28	00	ATG	AGGAG	5-10bp	0.497
tig00023605_29	20576	21028	1	2109_29	00	ATG	None	None	0.483
tig00023605_30	20980	21852	1	2109_30	00	GTG	None	None	0.506
tig00023605_31	21919	22446	-1	2109_31	00	ATG	None	None	0.542
tig00023605_32	22699	22875	1	2109_32	00	ATG	None	None	0.514
tig00023605_33	22869	24611	1	2109_33	00	GTG	None	None	0.528
tig00023605_34	24623	25777	1	2109_34	00	ATG	None	None	0.542
tig00023605_35	25857	26702	-1	2109_35	00	ATG	None	None	0.524
tig00023605_36	26870	27895	1	2109_36	00	ATG	None	None	0.494
tig00023605_37	27900	28583	1	2109_37	00	ATG	None	None	0.529
tig00023605_38	28670	30673	-1	2109_38	00	ATG	None	None	0.574
tig00023605_39	30764	31096	-1	2109_39	00	ATG	None	None	0.607
tig00023605_40	31081	31587	-1	2109_40	00	TTG	None	None	0.536
tig00023605_41	31669	33486	-1	2109_41	00	ATG	AGxAG	5-10bp	0.549
tig00023605_42	33806	34015	1	2109_42	00	ATG	GGAG/GAGG	5-10bp	0.538
tig00023605_43	34090	34800	-1	2109_43	00	ATG	None	None	0.532
tig00023605_44	34800	35834	-1	2109_44	00	GTG	None	None	0.536
tig00023605_45	35884	37887	-1	2109_45	00	ATG	None	None	0.553
tig00023605_46	38192	38779	-1	2109_46	00	GTG	None	None	0.546
tig00023605_47	38915	39400	-1	2109_47	00	ATG	None	None	0.558
tig00023605_48	39500	39907	-1	2109_48	00	ATG	None	None	0.542
tig00023605_49	39955	40803	-1	2109_49	00	ATG	None	None	0.562
tig00023605_50	40856	41314	-1	2109_50	00	GTG	None	None	0.590
tig00023605_51	41426	42127	-1	2109_51	00	ATG	None	None	0.575
tig00023605_52	42255	42836	-1	2109_52	00	TTG	None	None	0.601
tig00023605_53	42833	43612	-1	2109_53	00	ATG	None	None	0.613
tig00023605_54	43716	44345	1	2109_54	00	ATG	None	None	0.543
tig00023605_55	44872	45786	1	2109_55	00	ATG	None	None	0.587
tig00023605_56	45776	46150	1	2109_56	00	GTG	AGxAG	5-10bp	0.595
tig00023605_57	46268	46459	-1	2109_57	00	GTG	None	None	0.594
tig00023605_58	46483	47166	-1	2109_58	00	ATG	None	None	0.596
tig00023605_59	47175	47687	-1	2109_59	01	Edge	None	None	0.581
tig00501001_1	3	116	1	2110_1	10	Edge	None	None	0.526
tig00501001_2	575	934	1	2110_2	00	ATG	None	None	0.472
tig00501001_3	978	1154	-1	2110_3	00	ATG	None	None	0.503
tig00501001_4	1234	2418	1	2110_4	00	ATG	None	None	0.565
tig00501001_5	2420	2608	1	2110_5	00	ATG	None	None	0.508
tig00501001_6	2642	3979	-1	2110_6	00	ATG	None	None	0.525
tig00501001_7	3986	4855	-1	2110_7	00	GTG	GGA/GAG/AGG	5-10bp	0.521
tig00501001_8	4852	5097	-1	2110_8	00	ATG	None	None	0.455
tig00501001_9	5145	5798	-1	2110_9	00	ATG	None	None	0.569
tig00501001_10	5795	5962	-1	2110_10	01	Edge	None	None	0.494
tig00501011_1	3	1775	-1	2111_1	10	ATG	TAAAAA	8bp	0.409
tig00501011_2	1787	2809	-1	2111_2	00	ATG	AAAA	13bp	0.431
tig00501011_3	2802	4241	-1	2111_3	00	GTG	AAA	10bp	0.403
tig00501011_4	4340	4645	1	2111_4	00	ATG	AATAA	6bp	0.376
tig00501011_5	5114	5629	1	2111_5	00	ATG	TAAAAA	12bp	0.579
tig00501011_6	5828	5938	1	2111_6	00	ATG	AAAAA	12bp	0.414
tig00501011_7	6087	7136	-1	2111_7	00	ATG	TAAA	12bp	0.470
tig00501011_8	7199	8056	-1	2111_8	00	ATG	TAA	12bp	0.512
tig00501011_9	8084	9781	-1	2111_9	00	ATG	AAAAA	9bp	0.545
tig00501011_10	9823	11895	-1	2111_10	00	ATG	AAAA	12bp	0.519
tig00501011_11	12157	15417	1	2111_11	00	ATG	AAA	13bp	0.497
tig00501011_12	15396	16019	1	2111_12	00	ATG	TAA	3bp	0.429
tig00501011_13	16205	16786	-1	2111_13	00	ATG	None	None	0.478
tig00501011_14	16974	17498	-1	2111_14	00	ATG	TAA	12bp	0.474
tig00501011_15	17485	19020	-1	2111_15	00	TTG	TAA	15bp	0.453
tig00501011_16	18990	19385	-1	2111_16	00	TTG	TAA	4bp	0.457
tig00501011_17	19349	20572	-1	2111_17	00	ATG	None	None	0.449
tig00501011_18	20550	21218	-1	2111_18	00	ATG	TAAAAA	6bp	0.504
tig00501011_19	21264	22286	-1	2111_19	00	ATG	TAAA	11bp	0.465
tig00501011_20	22440	23510	1	2111_20	00	ATG	AAAA	12bp	0.445
tig00501011_21	23539	25035	1	2111_21	00	ATG	TAAA	12bp	0.463
tig00501011_22	25035	26309	1	2111_22	00	ATG	TAA	7bp	0.431
tig00501011_23	26312	27112	1	2111_23	00	ATG	TAAAAA	12bp	0.458
tig00501011_24	27306	27398	-1	2111_24	00	ATG	TAAAAA	3bp	0.581
tig00501011_25	27733	27948	-1	2111_25	00	ATG	TAA	13bp	0.528
tig00501011_26	28086	29231	-1	2111_26	00	ATG	None	None	0.558
tig00501011_27	29324	30022	-1	2111_27	00	ATG	AAA	5bp	0.482
tig00501011_28	30023	30595	-1	2111_28	00	ATG	AAAA	12bp	0.485
tig00501011_29	30592	30825	-1	2111_29	00	ATG	None	None	0.470
tig00501011_30	30935	31762	-1	2111_30	00	ATG	None	None	0.487
tig00501011_31	31765	32190	-1	2111_31	00	ATG	TAAA	12bp	0.509
tig00501011_32	32317	32883	1	2111_32	00	ATG	None	None	0.496
tig00501011_33	32871	33869	1	2111_33	00	ATG	AAAAA	11bp	0.490
tig00501011_34	34220	34669	1	2111_34	00	ATG	AACAA	10bp	0.413
tig00501011_35	34752	35375	1	2111_35	00	ATG	None	None	0.474
tig00501011_36	35437	36003	1	2111_36	00	ATG	None	None	0.476
tig00501061_1	1	1101	1	2112_1	10	Edge	None	None	0.616
tig00501061_2	1488	2711	1	2112_2	00	ATG	None	None	0.632
tig00501061_3	2660	3523	1	2112_3	00	ATG	None	None	0.671
tig00501061_4	3568	4035	1	2112_4	00	ATG	None	None	0.652
tig00501098_1	62	517	-1	2113_1	00	ATG	AGGAG	5-10bp	0.447
tig00501098_2	569	823	-1	2113_2	00	ATG	GGAGG	3-4bp	0.525
tig00501098_3	958	1401	-1	2113_3	00	ATG	GGAG/GAGG	5-10bp	0.484
tig00501098_4	1810	2103	-1	2113_4	00	ATG	GGAGG	5-10bp	0.473
tig00501098_5	2508	3680	1	2113_5	00	ATG	GGAGG	5-10bp	0.592
tig00501098_6	3722	4516	1	2113_6	00	ATG	AGGAG	5-10bp	0.585
tig00501098_7	4500	5558	1	2113_7	00	ATG	AGGAG	5-10bp	0.594
tig00501098_8	5915	7468	-1	2113_8	00	ATG	3Base/5BMM	13-15bp	0.532
tig00501098_9	7631	8188	-1	2113_9	00	ATG	None	None	0.565
tig00501098_10	8331	8522	1	2113_10	01	ATG	None	None	0.641
tig00501099_1	3	140	1	2114_1	10	Edge	None	None	0.594
tig00501099_2	204	1820	-1	2114_2	00	ATG	GGAGG	5-10bp	0.528
tig00501099_3	1933	2121	-1	2114_3	00	ATG	AGGAG	5-10bp	0.582
tig00501099_4	2136	2978	-1	2114_4	00	ATG	AGGAGG	5-10bp	0.582
tig00501099_5	2975	3457	-1	2114_5	00	TTG	GGxGG	5-10bp	0.545
tig00501099_6	3838	4224	-1	2114_6	00	ATG	AGGAG	5-10bp	0.610
tig00501099_7	4214	4789	-1	2114_7	00	GTG	AGGA/GGAG/GAGG	11-12bp	0.578
tig00501099_8	4779	5837	-1	2114_8	00	TTG	AGxAGG/AGGxGG	5-10bp	0.588
tig00501099_9	5809	6207	-1	2114_9	00	ATG	AGGAGG	5-10bp	0.571
tig00501099_10	6705	6917	-1	2114_10	00	ATG	GGxGG	5-10bp	0.512
tig00501099_11	6910	7332	-1	2114_11	00	ATG	GGA/GAG/AGG	5-10bp	0.567
tig00501099_12	7504	8271	-1	2114_12	00	ATG	GGAGG	5-10bp	0.365
tig00501099_13	8322	10241	-1	2114_13	00	ATG	GGAGG	5-10bp	0.531
tig00501127_1	2	289	-1	2115_1	10	ATG	GGA/GAG/AGG	5-10bp	0.590
tig00501127_2	358	1173	1	2115_2	00	ATG	None	None	0.621
tig00501127_3	1170	1847	1	2115_3	00	ATG	None	None	0.646
tig00501127_4	1844	2992	1	2115_4	00	GTG	None	None	0.642
tig00501127_5	2955	3209	1	2115_5	00	ATG	None	None	0.651
tig00501127_6	3206	4045	1	2115_6	00	ATG	None	None	0.682
tig00501127_7	4042	4158	1	2115_7	00	ATG	None	None	0.598
tig00501127_8	4201	4482	1	2115_8	00	GTG	None	None	0.638
tig00501127_9	4553	4834	1	2115_9	00	ATG	None	None	0.649
tig00501127_10	4881	5948	-1	2115_10	00	ATG	None	None	0.649
tig00501127_11	6000	6368	1	2115_11	00	ATG	GGA/GAG/AGG	5-10bp	0.694
tig00501127_12	6707	6895	1	2115_12	00	ATG	None	None	0.598
tig00501127_13	6892	7716	1	2115_13	00	ATG	None	None	0.661
tig00501127_14	7703	8080	-1	2115_14	00	GTG	GGA/GAG/AGG	5-10bp	0.653
tig00501127_15	8314	8604	1	2115_15	00	ATG	GGA/GAG/AGG	5-10bp	0.704
tig00501127_16	8702	8974	-1	2115_16	00	ATG	GGAGG	5-10bp	0.593
tig00501127_17	8994	10085	-1	2115_17	00	ATG	GGA/GAG/AGG	5-10bp	0.654
tig00501127_18	10177	10728	1	2115_18	00	ATG	None	None	0.630
tig00501127_19	10913	11515	-1	2115_19	01	Edge	None	None	0.614
tig00501134_1	346	1665	1	2116_1	00	ATG	TAAAAA	8bp	0.427
tig00501134_2	2155	3051	-1	2116_2	00	ATG	TAAA	13bp	0.506
tig00501134_3	3095	3532	-1	2116_3	00	ATG	None	None	0.502
tig00501134_4	3554	4303	-1	2116_4	00	ATG	None	None	0.484
tig00501134_5	4356	4505	1	2116_5	00	ATG	TAAAA	4bp	0.200
tig00501134_6	4613	5125	-1	2116_6	00	ATG	TAA	11bp	0.480
tig00501134_7	5159	5458	-1	2116_7	00	ATG	AATAA	9bp	0.473
tig00501134_8	5634	5762	1	2116_8	00	ATG	TAAA	11bp	0.388
tig00501134_9	5765	6106	1	2116_9	00	ATG	None	None	0.474
tig00501134_10	6117	6584	-1	2116_10	00	ATG	TAAA	11bp	0.459
tig00501134_11	6603	7529	-1	2116_11	00	ATG	TAA	10bp	0.393
tig00501134_12	7755	8543	-1	2116_12	00	ATG	TAAA	11bp	0.362
tig00501134_13	8586	8945	-1	2116_13	00	ATG	TAA	3bp	0.364
tig00501134_14	9029	9712	-1	2116_14	00	ATG	AACAA	5bp	0.330
tig00501134_15	9678	10289	-1	2116_15	00	ATG	AAAA	9bp	0.389
tig00501134_16	10292	11743	-1	2116_16	00	ATG	None	None	0.430
tig00501134_17	11736	14507	-1	2116_17	00	ATG	AAA	11bp	0.453
tig00501134_18	14513	16714	-1	2116_18	00	ATG	TAA	11bp	0.366
tig00501134_19	17177	18076	-1	2116_19	00	GTG	None	None	0.444
tig00501134_20	18022	18357	-1	2116_20	00	TTG	TAA	7bp	0.455
tig00501134_21	18583	20388	-1	2116_21	01	Edge	None	None	0.443
tig00501168_1	3	542	1	2117_1	10	Edge	None	None	0.411
tig00501168_2	680	2338	1	2117_2	00	ATG	None	None	0.474
tig00501168_3	2497	3045	1	2117_3	00	ATG	None	None	0.461
tig00501168_4	3042	3509	1	2117_4	00	ATG	None	None	0.479
tig00501168_5	3704	4369	1	2117_5	00	ATG	None	None	0.452
tig00501168_6	4391	4918	1	2117_6	00	ATG	None	None	0.388
tig00501168_7	4960	5655	1	2117_7	00	ATG	None	None	0.402
tig00501168_8	5898	6392	-1	2117_8	00	ATG	None	None	0.491
tig00501168_9	6553	6702	-1	2117_9	00	ATG	None	None	0.420
tig00501168_10	6722	7141	-1	2117_10	00	ATG	None	None	0.479
tig00501168_11	7174	7290	-1	2117_11	00	ATG	None	None	0.436
tig00501168_12	7287	7523	-1	2117_12	00	ATG	None	None	0.418
tig00501168_13	7643	8161	1	2117_13	00	ATG	None	None	0.439
tig00501168_14	8286	8627	1	2117_14	00	ATG	None	None	0.453
tig00501168_15	8655	9110	1	2117_15	00	ATG	None	None	0.436
tig00501168_16	9190	10977	1	2117_16	00	GTG	None	None	0.427
tig00501168_17	11044	11208	1	2117_17	00	ATG	None	None	0.400
tig00501168_18	11183	11317	1	2117_18	00	ATG	AAA	13bp	0.400
tig00501168_19	11806	12144	1	2117_19	00	ATG	None	None	0.507
tig00501244_1	1	285	1	2118_1	10	Edge	None	None	0.295
tig00501244_2	307	1725	1	2118_2	00	ATG	AGGA/GGAG/GAGG	11-12bp	0.316
tig00501244_3	1994	4471	1	2118_3	00	ATG	AGGAG	5-10bp	0.314
tig00501244_4	5400	6230	1	2118_4	00	ATG	GGAG/GAGG	5-10bp	0.312
tig00501244_5	6545	7072	1	2118_5	00	ATG	GGAG/GAGG	5-10bp	0.297
tig00501244_6	7397	7618	1	2118_6	00	TTG	AGGA/GGAG/GAGG	11-12bp	0.279
tig00501244_7	7654	7764	1	2118_7	00	ATG	GGA/GAG/AGG	11-12bp	0.270
tig00501244_8	8120	8224	1	2118_8	00	ATG	AGGAG	5-10bp	0.238
tig00501244_9	8218	8553	1	2118_9	00	ATG	None	None	0.292
tig00501244_10	8555	9106	1	2118_10	00	ATG	None	None	0.279
tig00501244_11	9164	9541	1	2118_11	00	ATG	AGGA	5-10bp	0.262
tig00501244_12	9562	9834	-1	2118_12	00	TTG	AGGAG	5-10bp	0.286
tig00501244_13	10274	10672	1	2118_13	00	ATG	AGGAG(G)/GGAGG	13-15bp	0.268
tig00501244_14	10733	11026	1	2118_14	00	TTG	None	None	0.282
tig00501244_15	11247	12095	1	2118_15	00	ATG	AGGAG	5-10bp	0.333
tig00501244_16	12092	13591	1	2118_16	00	ATG	GGAG/GAGG	5-10bp	0.354
tig00501244_17	13693	14067	1	2118_17	00	ATG	None	None	0.357
tig00501244_18	14245	15915	1	2118_18	00	ATG	AGGAG	5-10bp	0.381
tig00501244_19	16015	16578	1	2118_19	00	ATG	GGA/GAG/AGG	5-10bp	0.348
tig00501244_20	16614	18452	1	2118_20	00	ATG	GGAG/GAGG	5-10bp	0.296
tig00501244_21	18461	18757	1	2118_21	00	ATG	AGGAG	5-10bp	0.347
tig00501244_22	18744	19184	1	2118_22	00	ATG	AGxAGG/AGGxGG	11-12bp	0.265
tig00501244_23	19439	20191	1	2118_23	00	ATG	GGAG/GAGG	5-10bp	0.309
tig00501244_24	20322	21380	1	2118_24	00	ATG	None	None	0.293
tig00501246_1	166	747	1	2119_1	00	ATG	None	None	0.284
tig00501246_2	999	1163	1	2119_2	00	ATG	None	None	0.285
tig00501246_3	1421	2086	1	2119_3	00	GTG	GGA/GAG/AGG	5-10bp	0.299
tig00501246_4	2046	2369	1	2119_4	00	ATG	None	None	0.296
tig00501246_5	2631	3815	-1	2119_5	00	ATG	GGA/GAG/AGG	5-10bp	0.261
tig00501246_6	3817	5424	-1	2119_6	00	ATG	AGxAG	5-10bp	0.269
tig00501246_7	5421	6002	-1	2119_7	00	ATG	None	None	0.268
tig00501246_8	6026	7030	-1	2119_8	00	ATG	AGGAG	5-10bp	0.272
tig00501246_9	7011	7658	-1	2119_9	00	ATG	GGA/GAG/AGG	5-10bp	0.256
tig00501246_10	7636	9054	-1	2119_10	00	ATG	GGAG/GAGG	5-10bp	0.261
tig00501246_11	9451	9603	1	2119_11	00	ATG	GGA/GAG/AGG	5-10bp	0.268
tig00501246_12	9659	9934	1	2119_12	00	ATG	GGAG/GAGG	5-10bp	0.301
tig00501246_13	10294	10614	-1	2119_13	00	ATG	AGGAG	5-10bp	0.274
tig00501246_14	10729	11106	-1	2119_14	00	ATG	None	None	0.272
tig00501246_15	11525	12895	-1	2119_15	00	ATG	GGAG/GAGG	5-10bp	0.244
tig00501246_16	13281	14516	-1	2119_16	00	ATG	AGxAG	5-10bp	0.290
tig00501246_17	14637	15188	-1	2119_17	00	ATG	None	None	0.217
tig00501247_1	113	946	1	2120_1	00	ATG	None	None	0.522
tig00501247_2	1442	1549	1	2120_2	00	ATG	None	None	0.389
tig00501247_3	1559	1708	1	2120_3	00	ATG	AGGA	5-10bp	0.447
tig00501247_4	1705	2073	1	2120_4	00	ATG	None	None	0.523
tig00501247_5	2667	3005	1	2120_5	00	ATG	None	None	0.563
tig00501247_6	3002	3421	1	2120_6	00	ATG	None	None	0.536
tig00501247_7	3424	3711	1	2120_7	00	ATG	None	None	0.497
tig00501247_8	3716	3892	1	2120_8	00	ATG	None	None	0.520
tig00501247_9	3889	4236	1	2120_9	00	GTG	None	None	0.477
tig00501247_10	4246	4677	1	2120_10	00	ATG	None	None	0.479
tig00501247_11	4690	5094	1	2120_11	00	ATG	None	None	0.573
tig00501247_12	5209	5472	1	2120_12	00	ATG	None	None	0.545
tig00501247_13	5596	5898	1	2120_13	00	ATG	None	None	0.561
tig00501247_14	6011	6397	1	2120_14	00	GTG	AGxAG	5-10bp	0.597
tig00501247_15	6250	6741	-1	2120_15	00	ATG	None	None	0.553
tig00501247_16	7013	7639	1	2120_16	00	ATG	None	None	0.565
tig00501247_17	7636	8472	1	2120_17	00	TTG	None	None	0.590
tig00501247_18	8799	9017	1	2120_18	00	ATG	None	None	0.566
tig00501247_19	9088	9744	-1	2120_19	00	ATG	None	None	0.574
tig00501247_20	9763	10383	-1	2120_20	00	ATG	None	None	0.560
tig00501247_21	10374	11162	-1	2120_21	00	ATG	None	None	0.522
tig00501247_22	11366	12016	1	2120_22	00	ATG	None	None	0.519
tig00501247_23	11985	13163	1	2120_23	00	ATG	None	None	0.551
tig00501247_24	13173	14498	1	2120_24	00	ATG	AGxAG	5-10bp	0.536
tig00501247_25	14478	16244	-1	2120_25	01	Edge	None	None	0.542
tig00501254_1	1	480	-1	2121_1	10	GTG	None	None	0.569
tig00501254_2	426	1247	-1	2121_2	00	ATG	None	None	0.484
tig00501254_3	6994	8061	1	2121_3	00	ATG	None	None	0.609
tig00501254_4	8089	9414	1	2121_4	00	ATG	None	None	0.614
tig00501254_5	9549	9716	1	2121_5	00	ATG	None	None	0.583
tig00501254_6	9807	11633	-1	2121_6	00	ATG	None	None	0.619
tig00501254_7	11934	14288	1	2121_7	00	ATG	None	None	0.610
tig00501254_8	14291	15049	1	2121_8	00	ATG	None	None	0.625
tig00501254_9	15033	16043	1	2121_9	00	ATG	None	None	0.642
tig00501254_10	16043	16531	1	2121_10	00	ATG	GGAG/GAGG	5-10bp	0.579
tig00501254_11	16539	18917	1	2121_11	00	ATG	None	None	0.627
tig00501254_12	18982	19488	1	2121_12	00	ATG	None	None	0.621
tig00501254_13	19496	20053	1	2121_13	00	ATG	None	None	0.615
tig00501254_14	20055	20321	-1	2121_14	00	ATG	None	None	0.648
tig00501254_15	20273	20842	-1	2121_15	00	GTG	None	None	0.668
tig00501254_16	20944	21648	-1	2121_16	00	ATG	None	None	0.606
tig00501254_17	21821	22849	1	2121_17	00	ATG	None	None	0.639
tig00501254_18	23106	23216	1	2121_18	01	ATG	None	None	0.550
tig00501262_1	1	117	-1	2122_1	10	ATG	TAAAA	13bp	0.342
tig00501262_2	214	702	-1	2122_2	00	ATG	TAAAAA	7bp	0.366
tig00501262_3	798	1427	1	2122_3	00	ATG	TAAAAA	14bp	0.408
tig00501262_4	1566	2747	1	2122_4	00	ATG	AACAA	3bp	0.443
tig00501262_5	2812	4302	1	2122_5	00	ATG	AAAAA	11bp	0.376
tig00501262_6	4489	4851	1	2122_6	00	ATG	AATAA	4bp	0.361
tig00501262_7	4851	6173	1	2122_7	00	ATG	TAAA	8bp	0.348
tig00501262_8	6170	6385	1	2122_8	00	ATG	AAAAA	12bp	0.380
tig00501262_9	6522	7217	1	2122_9	00	ATG	TAA	11bp	0.428
tig00501262_10	7508	8122	1	2122_10	00	ATG	AAA	12bp	0.416
tig00501262_11	8197	9267	1	2122_11	00	ATG	AATAA	9bp	0.451
tig00501262_12	9283	9735	1	2122_12	00	ATG	TAAAAA	12bp	0.411
tig00501262_13	9756	10598	1	2122_13	00	ATG	TAAAAA	10bp	0.440
tig00501262_14	10613	11977	1	2122_14	00	ATG	TAA	14bp	0.446
tig00501262_15	12007	12129	1	2122_15	00	ATG	TAAAAA	3bp	0.285
tig00501262_16	12129	13631	1	2122_16	00	ATG	None	None	0.407
tig00501262_17	13641	15059	1	2122_17	00	ATG	AAAAA	12bp	0.402
tig00501262_18	15242	15526	1	2122_18	00	ATG	TAAAAA	10bp	0.432
tig00501262_19	15483	16058	1	2122_19	00	ATG	AAA	3bp	0.422
tig00501262_20	16089	16733	1	2122_20	00	ATG	AAAAA	12bp	0.389
tig00501262_21	16700	17080	1	2122_21	00	ATG	None	None	0.430
tig00501262_22	17125	17385	1	2122_22	00	ATG	AAAAA	12bp	0.372
tig00501262_23	17645	18034	1	2122_23	00	TTG	TAA	10bp	0.359
tig00501262_24	18218	18322	1	2122_24	00	ATG	TAAA	12bp	0.410
tig00501262_25	18501	18818	1	2122_25	00	ATG	TAAAAA	3bp	0.377
tig00501262_26	18859	19428	1	2122_26	00	ATG	AAAA	11bp	0.453
tig00501262_27	19425	19709	1	2122_27	00	ATG	None	None	0.414
tig00501262_28	21925	22293	-1	2122_28	00	ATG	TAA	4bp	0.352
tig00501262_29	23991	24140	1	2122_29	00	ATG	TAAA	15bp	0.300
tig00501262_30	24253	24414	1	2122_30	00	ATG	TAAA	14bp	0.352
tig00501262_31	24664	25302	1	2122_31	00	ATG	AAA	5bp	0.368
tig00501262_32	25308	25889	1	2122_32	00	ATG	None	None	0.393
tig00501262_33	26142	26369	-1	2122_33	00	ATG	AACAA	6bp	0.404
tig00501262_34	26468	26698	1	2122_34	00	ATG	TAA	11bp	0.494
tig00501262_35	27185	27331	-1	2122_35	00	ATG	TAAAAA	3bp	0.408
tig00501262_36	27419	27613	-1	2122_36	00	ATG	TAAA	12bp	0.385
tig00501262_37	28000	28173	-1	2122_37	00	ATG	TAA	5bp	0.328
tig00501262_38	28467	29765	-1	2122_38	00	ATG	AAAAA	12bp	0.394
tig00501262_39	29796	30545	-1	2122_39	01	Edge	None	None	0.431
tig00049569_1	3	278	-1	2123_1	10	ATG	GGA/GAG/AGG	5-10bp	0.351
tig00049569_2	607	894	1	2123_2	00	ATG	None	None	0.372
tig00049569_3	906	1073	1	2123_3	00	ATG	AGGAG	5-10bp	0.345
tig00049569_4	1181	1996	1	2123_4	00	ATG	GGA/GAG/AGG	5-10bp	0.349
tig00049569_5	2002	2493	-1	2123_5	00	ATG	AGGA	5-10bp	0.335
tig00049569_6	2502	2729	-1	2123_6	00	ATG	None	None	0.329
tig00049569_7	2726	3697	-1	2123_7	00	ATG	None	None	0.351
tig00049569_8	3741	4592	1	2123_8	00	ATG	None	None	0.329
tig00049569_9	4649	6919	1	2123_9	00	ATG	GGA/GAG/AGG	5-10bp	0.370
tig00049569_10	6975	8249	-1	2123_10	00	ATG	None	None	0.350
tig00049569_11	8253	9326	-1	2123_11	00	ATG	None	None	0.370
tig00049569_12	9559	10482	1	2123_12	00	ATG	None	None	0.360
tig00049569_13	10466	10936	1	2123_13	00	ATG	GGA/GAG/AGG	5-10bp	0.355
tig00049569_14	10956	11381	-1	2123_14	00	ATG	GGA/GAG/AGG	5-10bp	0.371
tig00049569_15	11405	13858	-1	2123_15	00	ATG	AGGAG	5-10bp	0.330
tig00049569_16	13968	14486	1	2123_16	00	ATG	None	None	0.355
tig00049569_17	14494	15570	-1	2123_17	00	ATG	AGGA/GGAG/GAGG	11-12bp	0.347
tig00049569_18	15567	16151	-1	2123_18	00	ATG	None	None	0.279
tig00049569_19	16148	17362	-1	2123_19	00	ATG	None	None	0.397
tig00049569_20	17362	18087	-1	2123_20	00	ATG	AGGA	5-10bp	0.393
tig00049569_21	18084	18557	-1	2123_21	00	ATG	GGA/GAG/AGG	11-12bp	0.331
tig00049569_22	18564	19727	-1	2123_22	00	ATG	AGGA/GGAG/GAGG	11-12bp	0.354
tig00049578_1	1	420	-1	2124_1	10	GTG	GGA/GAG/AGG	5-10bp	0.798
tig00049578_2	859	2313	1	2124_2	00	TTG	None	None	0.757
tig00049578_3	2310	4781	1	2124_3	00	ATG	GGAG/GAGG	5-10bp	0.690
tig00049578_4	5071	6111	1	2124_4	00	ATG	GGAGG	5-10bp	0.696
tig00049578_5	6006	6743	-1	2124_5	00	GTG	GGA/GAG/AGG	5-10bp	0.661
tig00049578_6	6791	7561	-1	2124_6	00	ATG	AGGAG	5-10bp	0.717
tig00049578_7	7704	8465	-1	2124_7	00	GTG	AGGAG	5-10bp	0.731
tig00049578_8	8558	9445	1	2124_8	00	GTG	None	None	0.727
tig00049578_9	9887	10255	1	2124_9	01	ATG	GGA/GAG/AGG	11-12bp	0.713
tig00023687_1	3	470	-1	2125_1	10	ATG	AAGAA	6bp	0.521
tig00023687_2	467	1159	-1	2125_2	00	ATG	TAAAAA	8bp	0.525
tig00023687_3	1442	2317	1	2125_3	00	ATG	TAAAA	13bp	0.479
tig00023687_4	2339	2896	1	2125_4	00	ATG	AAA	6bp	0.484
tig00023687_5	2893	3438	1	2125_5	00	ATG	None	None	0.496
tig00023687_6	3439	5181	1	2125_6	00	ATG	TAA	4bp	0.496
tig00501357_1	200	733	1	2126_1	00	ATG	GGAG/GAGG	5-10bp	0.361
tig00501357_2	708	1082	1	2126_2	00	ATG	GGA/GAG/AGG	5-10bp	0.376
tig00501357_3	1485	1733	1	2126_3	00	GTG	None	None	0.474
tig00501357_4	1727	2272	1	2126_4	00	ATG	GGA/GAG/AGG	5-10bp	0.454
tig00501357_5	2443	2604	1	2126_5	00	GTG	GGAG/GAGG	5-10bp	0.426
tig00501357_6	2638	2712	1	2126_6	01	ATG	None	None	0.400
tig00501368_1	2	109	1	2127_1	10	Edge	None	None	0.444
tig00501368_2	276	2594	1	2127_2	00	ATG	TAA	11bp	0.465
tig00501368_3	2633	4594	-1	2127_3	00	ATG	TAA	11bp	0.502
tig00501368_4	4646	7165	-1	2127_4	00	ATG	TAAA	14bp	0.523
tig00501368_5	7312	8112	1	2127_5	00	ATG	TAA	11bp	0.484
tig00501368_6	8437	9000	1	2127_6	00	ATG	None	None	0.450
tig00501368_7	8952	9092	1	2127_7	01	ATG	TAA	15bp	0.489
tig00501423_1	2	520	1	2128_1	10	Edge	None	None	0.507
tig00501423_2	513	1049	1	2128_2	00	ATG	3Base/5BMM	13-15bp	0.492
tig00501423_3	1249	1653	1	2128_3	00	ATG	None	None	0.511
tig00501423_4	1593	1958	1	2128_4	00	ATG	None	None	0.478
tig00501424_1	3	1922	1	2129_1	10	Edge	None	None	0.503
tig00501424_2	3186	4175	-1	2129_2	00	ATG	TAA	15bp	0.491
tig00501424_3	4191	5036	-1	2129_3	00	ATG	TAA	11bp	0.389
tig00501424_4	5048	5710	-1	2129_4	00	TTG	None	None	0.505
tig00501424_5	5707	7047	-1	2129_5	00	ATG	None	None	0.512
tig00501424_6	7047	7895	-1	2129_6	00	GTG	TAA	4bp	0.495
tig00501424_7	8211	8480	-1	2129_7	00	ATG	TAAAA	13bp	0.470
tig00501424_8	9172	9891	1	2129_8	00	ATG	TAAA	12bp	0.382
tig00501424_9	9945	10628	1	2129_9	00	ATG	TAA	14bp	0.355
tig00501424_10	10631	10849	1	2129_10	00	ATG	TAA	10bp	0.457
tig00501424_11	11446	12369	-1	2129_11	00	ATG	None	None	0.390
tig00501424_12	12369	12521	-1	2129_12	00	ATG	None	None	0.405
tig00501424_13	12518	13117	-1	2129_13	00	ATG	AAAAA	12bp	0.342
tig00501424_14	13151	13462	-1	2129_14	00	ATG	None	None	0.356
tig00501424_15	13567	14055	-1	2129_15	00	ATG	AAAA	7bp	0.450
tig00501424_16	14052	14564	-1	2129_16	00	ATG	None	None	0.411
tig00501424_17	14616	15812	-1	2129_17	00	ATG	TAAA	5bp	0.466
tig00501424_18	15936	16853	-1	2129_18	00	ATG	AACAA	11bp	0.483
tig00501424_19	16942	17580	-1	2129_19	00	ATG	None	None	0.446
tig00501424_20	17774	17959	-1	2129_20	00	ATG	AAAA	11bp	0.430
tig00501424_21	18178	19059	-1	2129_21	00	ATG	TAAAA	3bp	0.451
tig00501424_22	19484	19744	1	2129_22	00	ATG	TAAAAA	4bp	0.276
tig00501424_23	20367	21146	1	2129_23	00	ATG	TAGAA	9bp	0.483
tig00501424_24	21301	22452	1	2129_24	00	ATG	TAA	9bp	0.457
tig00501424_25	22458	24890	1	2129_25	00	ATG	AAA	8bp	0.469
tig00501424_26	26525	27082	-1	2129_26	00	ATG	None	None	0.405
tig00501424_27	27561	28064	-1	2129_27	00	ATG	TAAAAA	7bp	0.409
tig00501424_28	28242	29642	-1	2129_28	00	ATG	None	None	0.496
tig00501424_29	29581	30222	-1	2129_29	00	ATG	AATAA	5bp	0.489
tig00501424_30	30427	30861	-1	2129_30	01	Edge	None	None	0.510
tig00501461_1	1	174	1	2130_1	10	Edge	None	None	0.391
tig00501461_2	257	1684	-1	2130_2	00	ATG	TAAAAA	4bp	0.461
tig00501461_3	1872	2846	-1	2130_3	00	ATG	TAA	8bp	0.437
tig00501461_4	3014	3853	-1	2130_4	00	ATG	TAA	15bp	0.465
tig00501461_5	3891	4535	-1	2130_5	00	ATG	TAA	3bp	0.447
tig00501461_6	4539	4814	-1	2130_6	00	ATG	None	None	0.446
tig00501461_7	4811	5149	-1	2130_7	00	ATG	TAAA	12bp	0.460
tig00501461_8	5182	6012	-1	2130_8	00	ATG	TAAAAA	3bp	0.481
tig00501461_9	6202	7395	-1	2130_9	00	ATG	AAA	6bp	0.501
tig00501461_10	7398	7646	1	2130_10	00	ATG	TAA	11bp	0.361
tig00501461_11	7538	9034	-1	2130_11	00	ATG	None	None	0.486
tig00501461_12	9044	9448	-1	2130_12	00	ATG	None	None	0.467
tig00501461_13	9756	9947	-1	2130_13	00	ATG	TAA	3bp	0.490
tig00501461_14	9951	11132	-1	2130_14	00	ATG	TAA	12bp	0.501
tig00501461_15	11295	11441	-1	2130_15	00	ATG	TAA	12bp	0.456
tig00501461_16	11506	11862	-1	2130_16	00	ATG	AACAA	9bp	0.465
tig00501461_17	12079	12849	1	2130_17	00	ATG	TAA	4bp	0.435
tig00501461_18	12863	13693	1	2130_18	00	ATG	None	None	0.426
tig00501480_1	2	82	-1	2131_1	10	ATG	None	None	0.506
tig00501480_2	271	627	1	2131_2	00	ATG	None	None	0.563
tig00501480_3	751	975	1	2131_3	00	ATG	None	None	0.502
tig00501480_4	1354	1581	-1	2131_4	00	GTG	None	None	0.539
tig00501480_5	2053	2301	1	2131_5	00	ATG	None	None	0.554
tig00501480_6	2663	3418	1	2131_6	00	ATG	None	None	0.566
tig00501480_7	3814	4839	1	2131_7	00	ATG	None	None	0.430
tig00501480_8	6701	6988	-1	2131_8	00	GTG	None	None	0.628
tig00501480_9	6982	7920	-1	2131_9	00	ATG	GGAG/GAGG	5-10bp	0.624
tig00501480_10	7940	9913	-1	2131_10	00	ATG	None	None	0.652
tig00501480_11	9937	11301	-1	2131_11	00	ATG	None	None	0.648
tig00501480_12	11335	11526	-1	2131_12	00	GTG	None	None	0.724
tig00501480_13	11523	12299	-1	2131_13	00	ATG	GGAG/GAGG	5-10bp	0.669
tig00501480_14	12296	13486	-1	2131_14	00	ATG	None	None	0.638
tig00501480_15	13483	13938	-1	2131_15	00	ATG	None	None	0.632
tig00501480_16	14051	14617	1	2131_16	00	ATG	None	None	0.605
tig00501480_17	14614	15561	1	2131_17	00	ATG	GGAGG	3-4bp	0.670
tig00501480_18	15563	16789	1	2131_18	00	ATG	None	None	0.668
tig00501480_19	16749	17636	1	2131_19	00	GTG	GGAG/GAGG	5-10bp	0.636
tig00501480_20	17650	18408	1	2131_20	00	ATG	None	None	0.701
tig00501480_21	18405	19481	1	2131_21	00	ATG	None	None	0.656
tig00501480_22	19478	22681	1	2131_22	00	ATG	None	None	0.677
tig00049612_1	263	1363	1	2132_1	00	ATG	None	None	0.540
tig00049612_2	1600	1848	1	2132_2	00	ATG	None	None	0.550
tig00049612_3	1888	2634	1	2132_3	00	ATG	None	None	0.530
tig00049612_4	2631	2843	1	2132_4	00	ATG	None	None	0.535
tig00049612_5	3035	3784	-1	2132_5	00	ATG	None	None	0.387
tig00049612_6	3796	4296	-1	2132_6	00	ATG	None	None	0.421
tig00049612_7	4346	4465	1	2132_7	00	ATG	AATAA	13bp	0.425
tig00049612_8	4930	5625	-1	2132_8	00	ATG	AAA	14bp	0.490
tig00049612_9	5573	6067	-1	2132_9	00	ATG	None	None	0.448
tig00049612_10	6080	6703	-1	2132_10	00	ATG	None	None	0.537
tig00049612_11	6690	6935	-1	2132_11	00	ATG	None	None	0.472
tig00049612_12	6941	8443	-1	2132_12	00	ATG	None	None	0.518
tig00049612_13	8440	9138	-1	2132_13	00	ATG	None	None	0.495
tig00049612_14	9140	9892	-1	2132_14	00	ATG	AAA	15bp	0.513
tig00049612_15	10059	10976	1	2132_15	00	ATG	None	None	0.486
tig00049612_16	10977	11780	-1	2132_16	00	ATG	AATAA	13bp	0.496
tig00049612_17	11794	11937	-1	2132_17	00	ATG	None	None	0.576
tig00049612_18	11943	12824	-1	2132_18	00	ATG	None	None	0.509
tig00049612_19	12814	13380	-1	2132_19	00	ATG	None	None	0.478
tig00049612_20	13570	14784	-1	2132_20	00	ATG	AAAAAA	13bp	0.530
tig00049612_21	14771	15250	-1	2132_21	00	ATG	AAA	13bp	0.529
tig00049612_22	15392	15694	-1	2132_22	00	ATG	None	None	0.498
tig00049612_23	15923	16243	-1	2132_23	00	TTG	None	None	0.461
tig00049612_24	16338	16898	-1	2132_24	00	ATG	None	None	0.483
tig00049612_25	16895	18385	-1	2132_25	00	ATG	None	None	0.477
tig00049612_26	18413	18871	-1	2132_26	00	ATG	None	None	0.514
tig00049612_27	18985	19758	-1	2132_27	00	ATG	None	None	0.488
tig00023726_1	1	297	1	2133_1	10	Edge	None	None	0.283
tig00023726_2	379	777	-1	2133_2	00	ATG	None	None	0.296
tig00023726_3	717	950	-1	2133_3	00	ATG	TAA	5bp	0.256
tig00023726_4	1134	1475	-1	2133_4	00	ATG	TAA	3bp	0.325
tig00023726_5	1551	1943	-1	2133_5	00	ATG	None	None	0.313
tig00023726_6	1967	2353	-1	2133_6	00	ATG	None	None	0.305
tig00023726_7	2388	3389	-1	2133_7	00	ATG	None	None	0.298
tig00023726_8	3513	3944	-1	2133_8	00	ATG	None	None	0.306
tig00023726_9	3890	4057	-1	2133_9	00	ATG	TAA	3bp	0.315
tig00023726_10	4100	4300	-1	2133_10	00	ATG	None	None	0.299
tig00023726_11	4255	4482	-1	2133_11	00	ATG	None	None	0.294
tig00023726_12	4508	4720	-1	2133_12	00	TTG	None	None	0.300
tig00023726_13	5051	5218	-1	2133_13	00	ATG	TAA	10bp	0.280
tig00023726_14	5330	5623	-1	2133_14	00	ATG	TAA	3bp	0.306
tig00023726_15	5650	5913	-1	2133_15	00	ATG	TAA	5bp	0.311
tig00023726_16	6103	6450	-1	2133_16	00	ATG	TAA	3bp	0.302
tig00023726_17	6459	6656	-1	2133_17	00	ATG	TAA	13bp	0.293
tig00023726_18	6666	6794	-1	2133_18	00	ATG	TAA	13bp	0.295
tig00023726_19	6764	7294	-1	2133_19	00	ATG	None	None	0.298
tig00023726_20	8119	8265	-1	2133_20	00	TTG	TAA	12bp	0.218
tig00023726_21	8278	9678	-1	2133_21	00	ATG	None	None	0.313
tig00023726_22	9850	10266	1	2133_22	00	ATG	TAA	14bp	0.252
tig00023726_23	10311	11642	-1	2133_23	00	ATG	TAA	3bp	0.315
tig00023726_24	11766	12215	-1	2133_24	00	ATG	TAA	3bp	0.331
tig00023726_25	12202	12933	-1	2133_25	00	ATG	TAA	3bp	0.342
tig00023726_26	12965	13324	-1	2133_26	00	ATG	None	None	0.339
tig00023726_27	13358	13903	-1	2133_27	00	ATG	TAA	13bp	0.319
tig00023726_28	14108	14485	-1	2133_28	00	GTG	TAA	14bp	0.286
tig00023726_29	14625	15224	-1	2133_29	00	ATG	TAA	5bp	0.300
tig00023726_30	15211	15465	-1	2133_30	00	ATG	TAA	12bp	0.298
tig00023726_31	15504	15881	-1	2133_31	00	ATG	None	None	0.357
tig00023726_32	15907	16158	-1	2133_32	00	ATG	TAA	12bp	0.294
tig00023726_33	16158	16364	-1	2133_33	00	ATG	TAA	12bp	0.304
tig00023726_34	16395	16814	-1	2133_34	00	ATG	None	None	0.340
tig00023726_35	16858	17295	-1	2133_35	00	ATG	None	None	0.320
tig00023726_36	17383	17526	-1	2133_36	00	ATG	TAA	13bp	0.333
tig00023726_37	17536	17874	-1	2133_37	00	ATG	TAA	10bp	0.307
tig00023726_38	17919	18176	-1	2133_38	00	ATG	TAA	7bp	0.314
tig00023726_39	18212	18688	-1	2133_39	00	ATG	TAA	13bp	0.338
tig00023726_40	18655	19053	-1	2133_40	00	ATG	TAA	12bp	0.323
tig00023726_41	19088	19429	-1	2133_41	00	ATG	None	None	0.289
tig00023726_42	19460	19777	-1	2133_42	00	ATG	None	None	0.302
tig00023726_43	19816	20085	-1	2133_43	00	ATG	TAA	3bp	0.315
tig00023726_44	20057	20503	-1	2133_44	00	ATG	None	None	0.336
tig00023726_45	20503	20721	-1	2133_45	00	GTG	TAA	12bp	0.292
tig00023726_46	20813	21142	-1	2133_46	00	ATG	None	None	0.315
tig00023726_47	21230	22402	-1	2133_47	00	ATG	TAA	12bp	0.381
tig00023726_48	23116	26127	-1	2133_48	01	Edge	None	None	0.300
tig00023739_1	3	1370	-1	2134_1	10	ATG	TAA	12bp	0.372
tig00023739_2	1420	2223	-1	2134_2	00	ATG	TAGAA	11bp	0.400
tig00023739_3	2363	4651	-1	2134_3	00	ATG	TAA	12bp	0.446
tig00023739_4	4813	6129	-1	2134_4	00	ATG	AACAA	12bp	0.443
tig00023739_5	6225	6497	-1	2134_5	00	ATG	TAAAAA	11bp	0.462
tig00023739_6	6519	6836	-1	2134_6	00	ATG	None	None	0.409
tig00023739_7	6975	8552	-1	2134_7	00	ATG	TAA	5bp	0.419
tig00023739_8	8820	9911	1	2134_8	00	ATG	TAAA	14bp	0.408
tig00023739_9	9955	10704	1	2134_9	00	GTG	TAA	4bp	0.400
tig00023739_10	10731	11669	1	2134_10	00	ATG	TAA	12bp	0.419
tig00023739_11	11744	13237	-1	2134_11	00	ATG	AATAA	10bp	0.442
tig00023739_12	13512	13919	1	2134_12	00	ATG	TAA	12bp	0.429
tig00023739_13	13916	14362	1	2134_13	00	GTG	AAA	5bp	0.445
tig00023739_14	14375	16666	1	2134_14	00	ATG	TAAA	11bp	0.454
tig00023739_15	16719	17870	1	2134_15	00	ATG	TAAAAA	10bp	0.444
tig00023739_16	17881	19095	-1	2134_16	00	TTG	AATAA	10bp	0.485
tig00023739_17	19106	19675	-1	2134_17	00	ATG	TAA	8bp	0.460
tig00023739_18	19684	20913	-1	2134_18	00	TTG	None	None	0.467
tig00023739_19	20922	21260	-1	2134_19	00	ATG	TAAA	12bp	0.451
tig00023739_20	21354	22043	1	2134_20	00	ATG	TAA	11bp	0.433
tig00023739_21	22140	23687	1	2134_21	00	ATG	None	None	0.459
tig00023739_22	23682	24959	-1	2134_22	00	ATG	TAAA	12bp	0.494
tig00023739_23	24973	25590	-1	2134_23	00	ATG	TAAAAA	13bp	0.448
tig00023739_24	25775	27202	-1	2134_24	00	ATG	TAAA	11bp	0.493
tig00023739_25	27279	27950	1	2134_25	00	ATG	TAA	11bp	0.496
tig00023739_26	28006	28206	1	2134_26	00	ATG	None	None	0.403
tig00023739_27	28327	29853	1	2134_27	00	GTG	None	None	0.538
tig00023739_28	29916	30281	-1	2134_28	00	ATG	AAA	12bp	0.404
tig00023739_29	30274	30591	-1	2134_29	00	ATG	AACAA	6bp	0.346
tig00023739_30	30711	31022	-1	2134_30	00	ATG	AAAAA	11bp	0.436
tig00023739_31	31015	31380	-1	2134_31	00	ATG	TAA	11bp	0.372
tig00023739_32	31631	31996	1	2134_32	00	ATG	TAAA	15bp	0.399
tig00023739_33	32147	33061	1	2134_33	00	ATG	None	None	0.510
tig00023739_34	33140	33406	-1	2134_34	00	ATG	AATAA	8bp	0.393
tig00023739_35	34539	35204	1	2134_35	00	ATG	None	None	0.393
tig00023739_36	35616	36251	-1	2134_36	00	ATG	TAAA	11bp	0.550
tig00023739_37	36675	36911	1	2134_37	00	ATG	TAA	11bp	0.456
tig00023739_38	37171	37542	1	2134_38	00	ATG	AAGAA	6bp	0.438
tig00023739_39	37592	37900	1	2134_39	00	ATG	TAA	11bp	0.479
tig00023739_40	37897	38097	1	2134_40	00	ATG	AAA	11bp	0.473
tig00023739_41	38217	38567	-1	2134_41	00	ATG	TAAA	14bp	0.444
tig00501549_1	2	118	1	2135_1	10	Edge	None	None	0.479
tig00501549_2	285	728	1	2135_2	00	ATG	None	None	0.518
tig00501549_3	822	1172	1	2135_3	00	GTG	None	None	0.499
tig00501549_4	1159	1374	1	2135_4	00	ATG	None	None	0.444
tig00501549_5	1343	2071	1	2135_5	00	ATG	None	None	0.573
tig00501549_6	2384	2968	-1	2135_6	00	ATG	None	None	0.586
tig00501549_7	2974	3756	-1	2135_7	00	ATG	None	None	0.566
tig00501549_8	3753	4325	-1	2135_8	00	ATG	None	None	0.576
tig00501549_9	4319	4837	-1	2135_9	00	ATG	None	None	0.559
tig00501549_10	4838	5947	-1	2135_10	00	ATG	AAAA	14bp	0.533
tig00501549_11	6191	6748	1	2135_11	00	ATG	AAAA	15bp	0.545
tig00501549_12	6841	7404	1	2135_12	00	ATG	None	None	0.578
tig00501549_13	7394	7861	1	2135_13	00	ATG	None	None	0.575
tig00501549_14	7886	9178	1	2135_14	00	ATG	AAA	14bp	0.561
tig00501549_15	9190	9408	1	2135_15	00	ATG	None	None	0.530
tig00501549_16	9408	10496	1	2135_16	00	ATG	None	None	0.535
tig00501549_17	10598	12784	1	2135_17	00	ATG	None	None	0.519
tig00501549_18	12819	14336	1	2135_18	00	ATG	None	None	0.526
tig00501549_19	14372	15031	1	2135_19	00	ATG	None	None	0.517
tig00501549_20	15095	16246	1	2135_20	00	ATG	None	None	0.505
tig00501549_21	16321	17526	1	2135_21	00	ATG	AAA	14bp	0.468
tig00501549_22	17637	18221	1	2135_22	00	ATG	None	None	0.485
tig00501549_23	18218	19033	-1	2135_23	00	ATG	None	None	0.452
tig00501549_24	19167	19775	1	2135_24	00	ATG	None	None	0.455
tig00501549_25	19775	20329	1	2135_25	00	GTG	None	None	0.488
tig00501549_26	20345	21220	1	2135_26	00	ATG	None	None	0.470
tig00501549_27	21225	22016	1	2135_27	00	ATG	AAAA	13bp	0.521
tig00501549_28	22125	23354	1	2135_28	00	ATG	None	None	0.505
tig00501549_29	23414	25900	1	2135_29	00	ATG	None	None	0.515
tig00501549_30	25967	27052	1	2135_30	00	ATG	None	None	0.511
tig00501549_31	27061	27420	1	2135_31	00	GTG	None	None	0.489
tig00501549_32	27288	27605	-1	2135_32	00	ATG	None	None	0.469
tig00501549_33	27768	28247	-1	2135_33	00	TTG	AACAA	13bp	0.500
tig00501549_34	28353	28772	-1	2135_34	00	GTG	None	None	0.569
tig00501549_35	29131	32352	1	2135_35	00	ATG	None	None	0.498
tig00501549_36	32389	33894	1	2135_36	00	ATG	None	None	0.476
tig00501549_37	33997	34689	-1	2135_37	00	ATG	None	None	0.437
tig00501549_38	34939	36072	-1	2135_38	00	ATG	None	None	0.501
tig00501549_39	36219	36692	-1	2135_39	00	TTG	None	None	0.534
tig00501549_40	36744	38561	-1	2135_40	00	ATG	None	None	0.528
tig00501549_41	38687	40216	-1	2135_41	00	ATG	None	None	0.553
tig00501549_42	40680	40940	1	2135_42	01	ATG	AAA	13bp	0.579
tig00501565_1	3	62	-1	2136_1	10	ATG	GGAG/GAGG	5-10bp	0.450
tig00501565_2	59	346	-1	2136_2	00	TTG	None	None	0.399
tig00501565_3	343	594	-1	2136_3	00	GTG	None	None	0.393
tig00501565_4	591	998	-1	2136_4	00	ATG	AGxAGG/AGGxGG	5-10bp	0.397
tig00501565_5	1047	1382	-1	2136_5	00	ATG	GGA/GAG/AGG	5-10bp	0.363
tig00501565_6	1734	2165	-1	2136_6	00	ATG	GGAG/GAGG	5-10bp	0.333
tig00501565_7	2510	2995	-1	2136_7	00	ATG	GGAG/GAGG	5-10bp	0.354
tig00501565_8	3023	3424	-1	2136_8	00	GTG	GGAG/GAGG	5-10bp	0.356
tig00501565_9	3488	4153	-1	2136_9	00	ATG	GGAG/GAGG	5-10bp	0.431
tig00501565_10	4160	4597	-1	2136_10	00	ATG	None	None	0.404
tig00501565_11	4594	5784	-1	2136_11	00	ATG	AGGAGG	5-10bp	0.463
tig00501565_12	6081	6257	-1	2136_12	00	TTG	GGAG/GAGG	5-10bp	0.362
tig00501565_13	6290	6463	-1	2136_13	00	ATG	None	None	0.316
tig00501565_14	6469	6837	-1	2136_14	00	ATG	GGAG/GAGG	5-10bp	0.371
tig00501565_15	6788	7132	-1	2136_15	00	ATG	AGGAGG	5-10bp	0.368
tig00501565_16	7181	8974	-1	2136_16	00	GTG	GGAG/GAGG	5-10bp	0.377
tig00501565_17	8982	9938	-1	2136_17	00	ATG	None	None	0.401
tig00501565_18	9890	11368	-1	2136_18	00	ATG	GGAG/GAGG	5-10bp	0.356
tig00501565_19	11501	12538	-1	2136_19	00	ATG	GGAG/GAGG	5-10bp	0.362
tig00501565_20	12562	12723	-1	2136_20	00	ATG	GGAG/GAGG	5-10bp	0.321
tig00501565_21	12754	13008	-1	2136_21	00	GTG	None	None	0.400
tig00501565_22	13045	13899	-1	2136_22	00	TTG	GGAG/GAGG	5-10bp	0.388
tig00501565_23	13934	14284	-1	2136_23	00	ATG	AGGAGG	5-10bp	0.359
tig00501565_24	14323	15138	-1	2136_24	00	TTG	GGAG/GAGG	5-10bp	0.352
tig00501565_25	15163	15858	-1	2136_25	00	ATG	AGGAGG	5-10bp	0.330
tig00501565_26	15861	17216	-1	2136_26	00	GTG	GGAG/GAGG	5-10bp	0.361
tig00501565_27	17479	18516	-1	2136_27	00	ATG	None	None	0.361
tig00501565_28	18554	21475	-1	2136_28	00	ATG	GGAG/GAGG	5-10bp	0.348
tig00501565_29	21624	22895	-1	2136_29	00	ATG	GGA/GAG/AGG	5-10bp	0.342
tig00501565_30	22966	23331	-1	2136_30	00	ATG	GGA/GAG/AGG	5-10bp	0.374
tig00501565_31	23386	24057	-1	2136_31	00	TTG	None	None	0.332
tig00501565_32	24077	24586	-1	2136_32	00	ATG	AGGAGG	5-10bp	0.351
tig00501565_33	24579	25073	-1	2136_33	00	ATG	AGGAGG	5-10bp	0.362
tig00501565_34	25073	26182	-1	2136_34	00	ATG	AGGAGG	5-10bp	0.325
tig00501565_35	26175	26957	-1	2136_35	00	ATG	GGAG/GAGG	5-10bp	0.358
tig00501568_1	1	234	1	2137_1	10	Edge	None	None	0.440
tig00501568_2	1233	1514	-1	2137_2	00	ATG	AGGAG	5-10bp	0.415
tig00501568_3	1481	1735	-1	2137_3	00	ATG	AGGAGG	5-10bp	0.431
tig00501568_4	1906	2520	-1	2137_4	00	ATG	None	None	0.486
tig00501568_5	2549	2932	-1	2137_5	00	ATG	GGAGG	5-10bp	0.458
tig00501568_6	2969	3778	-1	2137_6	00	TTG	AGGAGG	5-10bp	0.474
tig00501568_7	4176	5906	1	2137_7	00	ATG	GGAG/GAGG	5-10bp	0.396
tig00501568_8	6169	6585	1	2137_8	00	ATG	None	None	0.405
tig00501568_9	6655	7140	1	2137_9	00	TTG	GGA/GAG/AGG	5-10bp	0.444
tig00501568_10	7137	8300	1	2137_10	00	ATG	None	None	0.420
tig00501568_11	8312	8743	1	2137_11	00	ATG	GGAG/GAGG	5-10bp	0.384
tig00501568_12	8762	10513	-1	2137_12	00	ATG	None	None	0.363
tig00501568_13	10874	11656	1	2137_13	00	ATG	GGA/GAG/AGG	5-10bp	0.401
tig00501568_14	11748	11921	1	2137_14	00	TTG	GGAG/GAGG	5-10bp	0.425
tig00501568_15	11926	12513	1	2137_15	00	ATG	None	None	0.435
tig00501568_16	12665	12937	1	2137_16	00	ATG	AGGAGG	5-10bp	0.399
tig00501568_17	12950	13174	1	2137_17	00	ATG	AGGAGG	5-10bp	0.400
tig00501568_18	13276	13761	1	2137_18	00	ATG	AGGA	5-10bp	0.383
tig00501568_19	13774	14613	1	2137_19	00	ATG	AGGA	5-10bp	0.413
tig00501568_20	14715	15092	1	2137_20	00	TTG	AGGAGG	5-10bp	0.360
tig00501568_21	15089	15436	1	2137_21	00	ATG	GGxGG	5-10bp	0.374
tig00501568_22	15737	16036	1	2137_22	01	TTG	AGGAGG	5-10bp	0.433
tig00501570_1	3	179	1	2138_1	10	Edge	None	None	0.576
tig00501570_2	369	2030	1	2138_2	00	ATG	None	None	0.632
tig00501570_3	2056	2283	1	2138_3	00	ATG	None	None	0.561
tig00501570_4	2332	3648	1	2138_4	00	ATG	None	None	0.653
tig00501570_5	3728	3880	1	2138_5	00	ATG	AGGA	5-10bp	0.431
tig00501570_6	3877	4377	1	2138_6	00	ATG	None	None	0.375
tig00501570_7	4402	4674	1	2138_7	00	ATG	None	None	0.535
tig00501570_8	4725	6116	1	2138_8	00	ATG	AGxAG	5-10bp	0.628
tig00501570_9	6272	8899	1	2138_9	00	ATG	None	None	0.651
tig00501570_10	9299	11296	-1	2138_10	00	ATG	None	None	0.616
tig00501570_11	11284	12321	-1	2138_11	00	ATG	None	None	0.620
tig00501570_12	12418	12882	1	2138_12	00	ATG	None	None	0.572
tig00501570_13	12883	13941	1	2138_13	00	ATG	GGAGG	5-10bp	0.643
tig00501570_14	13938	14354	1	2138_14	00	ATG	None	None	0.597
tig00501570_15	14527	19956	1	2138_15	00	ATG	None	None	0.611
tig00501570_16	19953	20189	1	2138_16	00	ATG	None	None	0.561
tig00501570_17	20657	22432	-1	2138_17	00	ATG	None	None	0.498
tig00501596_1	163	1347	1	2139_1	00	ATG	TAAA	11bp	0.532
tig00501596_2	1650	2954	-1	2139_2	00	ATG	AAAAA	11bp	0.530
tig00501596_3	3391	3618	1	2139_3	00	ATG	AAA	11bp	0.417
tig00501596_4	3892	5181	1	2139_4	00	ATG	AAAA	12bp	0.455
tig00501596_5	5187	6917	1	2139_5	00	ATG	TAA	5bp	0.444
tig00501596_6	7229	7510	1	2139_6	00	ATG	TAAAAA	14bp	0.504
tig00501596_7	7510	8832	1	2139_7	00	ATG	AAA	11bp	0.518
tig00501596_8	9105	9812	1	2139_8	00	ATG	TAA	15bp	0.496
tig00501596_9	9921	11348	1	2139_9	00	ATG	TAAAAA	6bp	0.529
tig00501596_10	11847	12467	1	2139_10	00	ATG	None	None	0.576
tig00501596_11	12478	12693	1	2139_11	00	ATG	AATAA	6bp	0.509
tig00501596_12	12614	13288	-1	2139_12	00	TTG	AAA	5bp	0.573
tig00501596_13	13314	14588	1	2139_13	00	ATG	None	None	0.520
tig00501596_14	14596	15003	1	2139_14	00	ATG	TAA	7bp	0.502
tig00501596_15	14990	15406	1	2139_15	00	ATG	None	None	0.501
tig00501596_16	15443	16639	1	2139_16	00	ATG	TAA	12bp	0.368
tig00501596_17	16636	17736	1	2139_17	00	ATG	TAA	12bp	0.523
tig00501596_18	17748	18665	1	2139_18	00	ATG	AAA	14bp	0.393
tig00501596_19	18685	19650	1	2139_19	00	ATG	None	None	0.342
tig00501596_20	19662	20477	1	2139_20	00	ATG	TAA	11bp	0.381
tig00501596_21	20487	22352	1	2139_21	00	ATG	TAA	9bp	0.427
tig00501596_22	22367	23191	1	2139_22	00	ATG	AAAA	8bp	0.468
tig00501596_23	24417	25193	1	2139_23	00	ATG	None	None	0.561
tig00501596_24	25240	26187	-1	2139_24	00	ATG	None	None	0.559
tig00501596_25	26187	26354	-1	2139_25	00	ATG	TAA	15bp	0.560
tig00501596_26	27392	27625	-1	2139_26	00	ATG	AAAA	7bp	0.444
tig00501596_27	28548	29852	1	2139_27	00	ATG	AAAAA	11bp	0.530
tig00501596_28	30036	31076	-1	2139_28	00	ATG	AACAA	8bp	0.437
tig00501603_1	557	955	-1	2140_1	00	GTG	GGA/GAG/AGG	5-10bp	0.599
tig00501603_2	943	1467	-1	2140_2	00	ATG	AGGAG	5-10bp	0.573
tig00501603_3	1508	1948	-1	2140_3	00	ATG	GGAG/GAGG	5-10bp	0.510
tig00501603_4	2031	2384	-1	2140_4	00	ATG	GGAG/GAGG	5-10bp	0.531
tig00501603_5	2479	2853	-1	2140_5	00	ATG	GGAGG	5-10bp	0.528
tig00501603_6	2840	3085	-1	2140_6	00	ATG	GGAG/GAGG	5-10bp	0.516
tig00501603_7	3149	3910	-1	2140_7	00	ATG	GGAGG	5-10bp	0.531
tig00501603_8	3904	4830	-1	2140_8	00	ATG	AGGAGG	5-10bp	0.494
tig00501603_9	4851	5810	-1	2140_9	00	TTG	GGA/GAG/AGG	11-12bp	0.498
tig00501603_10	5815	7653	-1	2140_10	00	ATG	AGGAGG	5-10bp	0.570
tig00501603_11	7671	8744	-1	2140_11	00	ATG	GGAG/GAGG	5-10bp	0.584
tig00501603_12	8837	9856	-1	2140_12	00	ATG	AGGAG	5-10bp	0.638
tig00501603_13	9932	10207	-1	2140_13	00	ATG	GGAG/GAGG	5-10bp	0.605
tig00501640_1	1	768	-1	2141_1	10	ATG	None	None	0.428
tig00501640_2	1126	1728	1	2141_2	00	ATG	TAA	8bp	0.486
tig00501640_3	1869	2432	1	2141_3	00	ATG	TATAA	4bp	0.491
tig00501640_4	2432	2866	1	2141_4	00	ATG	AACAA	6bp	0.506
tig00501640_5	3380	3973	-1	2141_5	00	ATG	None	None	0.476
tig00501640_6	4018	4518	-1	2141_6	00	ATG	TAA	9bp	0.517
tig00501640_7	4690	5043	-1	2141_7	00	ATG	None	None	0.427
tig00501640_8	5932	7038	-1	2141_8	00	ATG	TAAAAA	7bp	0.442
tig00501640_9	7428	8513	1	2141_9	00	ATG	TAA	12bp	0.501
tig00501640_10	8612	10324	1	2141_10	00	ATG	AATAA	5bp	0.466
tig00501640_11	10496	11140	-1	2141_11	00	ATG	TAA	11bp	0.460
tig00501640_12	11523	13568	1	2141_12	00	GTG	TAA	12bp	0.481
tig00501640_13	13614	14192	1	2141_13	00	ATG	TAA	11bp	0.456
tig00501640_14	14189	14608	1	2141_14	00	TTG	None	None	0.464
tig00501640_15	14861	15292	-1	2141_15	00	ATG	TAAAAA	10bp	0.410
tig00501640_16	15525	16877	1	2141_16	00	ATG	TAAA	15bp	0.497
tig00501640_17	17011	17427	1	2141_17	01	ATG	AAA	11bp	0.470
tig00023782_1	1	240	1	2142_1	10	Edge	None	None	0.496
tig00023782_2	470	772	-1	2142_2	00	ATG	TAAAAA	9bp	0.446
tig00023782_3	1213	1725	-1	2142_3	00	ATG	None	None	0.519
tig00023782_4	1764	2555	1	2142_4	00	ATG	None	None	0.496
tig00023782_5	2637	3044	1	2142_5	00	ATG	AAAAA	4bp	0.453
tig00023782_6	3014	4174	1	2142_6	00	ATG	AAA	10bp	0.501
tig00023782_7	4171	4614	1	2142_7	00	ATG	None	None	0.493
tig00023782_8	4655	6097	-1	2142_8	00	ATG	TAAA	14bp	0.492
tig00023782_9	6113	6937	-1	2142_9	01	Edge	None	None	0.469
tig00049649_1	2	442	-1	2143_1	10	ATG	None	None	0.537
tig00049649_2	447	1838	1	2143_2	00	ATG	None	None	0.551
tig00049649_3	1842	3035	1	2143_3	00	ATG	None	None	0.504
tig00049649_4	3145	3792	1	2143_4	00	ATG	None	None	0.522
tig00049649_5	3783	4889	1	2143_5	00	ATG	None	None	0.523
tig00049649_6	4943	5140	1	2143_6	00	GTG	AAAAAA	15bp	0.480
tig00049649_7	5159	5992	1	2143_7	00	ATG	None	None	0.520
tig00049649_8	6004	7275	-1	2143_8	00	ATG	None	None	0.509
tig00049649_9	7489	7884	1	2143_9	00	ATG	None	None	0.505
tig00049649_10	7915	8280	1	2143_10	00	ATG	AAA	13bp	0.527
tig00049649_11	8704	10431	1	2143_11	00	GTG	None	None	0.521
tig00049649_12	10350	10670	-1	2143_12	00	TTG	None	None	0.561
tig00049649_13	10752	11231	-1	2143_13	00	GTG	None	None	0.548
tig00049649_14	11567	11737	1	2143_14	01	ATG	AAAA	15bp	0.497
tig00501793_1	3	227	-1	2144_1	10	ATG	GGA/GAG/AGG	5-10bp	0.324
tig00501793_2	275	808	-1	2144_2	00	ATG	GGAG/GAGG	5-10bp	0.315
tig00501793_3	958	2214	1	2144_3	00	ATG	None	None	0.318
tig00501793_4	2318	2512	1	2144_4	00	ATG	AGGA	5-10bp	0.256
tig00501793_5	2758	3156	1	2144_5	00	ATG	None	None	0.276
tig00501793_6	3153	3254	1	2144_6	00	ATG	AGGAG	5-10bp	0.314
tig00501793_7	3208	3636	1	2144_7	00	TTG	AGGA	5-10bp	0.266
tig00501793_8	3721	4587	-1	2144_8	00	ATG	AGGAG	5-10bp	0.272
tig00501793_9	4580	5173	-1	2144_9	00	ATG	GGAG/GAGG	5-10bp	0.271
tig00501793_10	5630	6187	1	2144_10	00	TTG	GGA/GAG/AGG	5-10bp	0.299
tig00501793_11	6231	6524	-1	2144_11	00	ATG	AGGAG	5-10bp	0.340
tig00501793_12	6701	7264	1	2144_12	00	ATG	None	None	0.285
tig00501793_13	7326	7526	-1	2144_13	00	ATG	AGGAG	5-10bp	0.249
tig00501793_14	7710	8780	1	2144_14	00	ATG	GGAG/GAGG	5-10bp	0.289
tig00501793_15	9178	9684	-1	2144_15	00	ATG	AGGAG	5-10bp	0.314
tig00501793_16	9699	10160	-1	2144_16	00	TTG	GGAG/GAGG	5-10bp	0.273
tig00501793_17	10173	11021	-1	2144_17	00	TTG	AGGA/GGAG/GAGG	11-12bp	0.331
tig00501793_18	11018	11170	-1	2144_18	00	ATG	GGAG/GAGG	5-10bp	0.314
tig00501793_19	11160	11567	-1	2144_19	00	ATG	GGA/GAG/AGG	5-10bp	0.301
tig00501793_20	11764	12822	-1	2144_20	00	ATG	None	None	0.295
tig00501793_21	13120	13443	-1	2144_21	00	ATG	None	None	0.327
tig00501793_22	13416	14423	-1	2144_22	00	ATG	AGGAG	5-10bp	0.335
tig00501793_23	14436	15668	-1	2144_23	00	ATG	None	None	0.355
tig00501793_24	15653	15877	-1	2144_24	00	ATG	None	None	0.351
tig00501793_25	15997	16302	-1	2144_25	00	ATG	GGAG/GAGG	5-10bp	0.307
tig00501793_26	16446	16643	-1	2144_26	01	Edge	None	None	0.359
tig00501794_1	148	381	-1	2145_1	00	ATG	AGGAG	5-10bp	0.312
tig00501794_2	394	1260	-1	2145_2	00	ATG	GGA/GAG/AGG	5-10bp	0.345
tig00501794_3	1293	2258	-1	2145_3	00	ATG	GGAG/GAGG	5-10bp	0.351
tig00501794_4	2417	3634	-1	2145_4	00	ATG	None	None	0.358
tig00501794_5	3800	5020	-1	2145_5	00	ATG	AGGAG	5-10bp	0.356
tig00501794_6	5230	6228	-1	2145_6	00	ATG	GGAG/GAGG	5-10bp	0.351
tig00501794_7	6381	6716	-1	2145_7	00	ATG	None	None	0.342
tig00501794_8	6753	7388	-1	2145_8	00	ATG	AGxAG	5-10bp	0.300
tig00501794_9	7706	8104	1	2145_9	00	ATG	None	None	0.316
tig00501794_10	8252	8452	1	2145_10	00	ATG	None	None	0.303
tig00501794_11	8602	8772	1	2145_11	00	ATG	None	None	0.298
tig00501794_12	8884	9240	-1	2145_12	00	ATG	AGGAG	5-10bp	0.392
tig00501794_13	9432	9905	1	2145_13	00	ATG	GGA/GAG/AGG	5-10bp	0.333
tig00501794_14	10007	11374	1	2145_14	00	ATG	None	None	0.338
tig00501794_15	11413	11637	-1	2145_15	00	ATG	AGGAG	5-10bp	0.351
tig00501794_16	11718	11960	-1	2145_16	00	ATG	AGGAG	5-10bp	0.321
tig00501794_17	12097	12606	-1	2145_17	00	ATG	AGGA	5-10bp	0.327
tig00501794_18	12667	14001	-1	2145_18	00	ATG	AGGAG	5-10bp	0.365
tig00501794_19	14094	14354	-1	2145_19	00	ATG	AGGA	5-10bp	0.352
tig00501794_20	14357	15184	-1	2145_20	00	GTG	None	None	0.331
tig00501794_21	15207	15662	-1	2145_21	00	ATG	GGA/GAG/AGG	5-10bp	0.314
tig00501794_22	15700	16875	-1	2145_22	00	ATG	AGGA/GGAG/GAGG	11-12bp	0.299
tig00501794_23	16895	18070	-1	2145_23	00	ATG	GGAG/GAGG	5-10bp	0.296
tig00501794_24	18097	18570	-1	2145_24	00	ATG	GGAG/GAGG	5-10bp	0.344
tig00501794_25	18563	19225	-1	2145_25	00	ATG	None	None	0.324
tig00501794_26	19437	19736	-1	2145_26	00	TTG	AGGA	5-10bp	0.267
tig00501794_27	19737	20252	-1	2145_27	01	Edge	None	None	0.320
tig00501799_1	3	332	-1	2146_1	10	GTG	None	None	0.552
tig00501799_2	335	1033	-1	2146_2	00	ATG	None	None	0.581
tig00501799_3	1106	1609	-1	2146_3	00	ATG	None	None	0.474
tig00501799_4	1728	5171	1	2146_4	00	ATG	None	None	0.610
tig00501799_5	5333	6385	-1	2146_5	00	ATG	None	None	0.581
tig00501799_6	6513	7850	-1	2146_6	00	ATG	None	None	0.615
tig00501808_1	3	458	1	2147_1	10	Edge	None	None	0.452
tig00501808_2	465	851	1	2147_2	00	ATG	None	None	0.475
tig00501808_3	855	1616	1	2147_3	00	ATG	TAA	3bp	0.451
tig00501808_4	1613	2800	1	2147_4	00	ATG	None	None	0.448
tig00501808_5	2800	3300	1	2147_5	00	ATG	TAAA	11bp	0.453
tig00501808_6	3290	3436	-1	2147_6	00	ATG	TAAA	12bp	0.395
tig00501808_7	3440	3823	-1	2147_7	00	ATG	None	None	0.500
tig00501808_8	3843	4961	-1	2147_8	00	ATG	None	None	0.475
tig00501808_9	4958	5719	-1	2147_9	00	ATG	None	None	0.496
tig00501808_10	5719	6786	-1	2147_10	00	ATG	AAAAA	5bp	0.435
tig00501808_11	6786	7223	-1	2147_11	00	ATG	None	None	0.454
tig00501808_12	7287	8042	1	2147_12	00	ATG	None	None	0.440
tig00501808_13	8208	8618	-1	2147_13	00	ATG	TAA	13bp	0.448
tig00501808_14	9172	9600	1	2147_14	00	ATG	AACAA	9bp	0.513
tig00501808_15	9604	9969	1	2147_15	00	ATG	TAA	11bp	0.541
tig00501808_16	10072	10503	1	2147_16	00	ATG	AAAAA	5bp	0.486
tig00501808_17	10508	10690	1	2147_17	00	ATG	TAAAAA	11bp	0.350
tig00501808_18	10703	11875	1	2147_18	00	ATG	TAAA	11bp	0.477
tig00501808_19	11892	13157	1	2147_19	00	ATG	None	None	0.476
tig00501808_20	13295	13615	1	2147_20	00	ATG	TAA	11bp	0.452
tig00501808_21	13621	13938	1	2147_21	00	ATG	AAAAA	10bp	0.500
tig00501808_22	13976	15232	1	2147_22	00	ATG	TAA	14bp	0.476
tig00501808_23	15301	16137	1	2147_23	00	ATG	AAA	11bp	0.501
tig00501808_24	16426	16701	1	2147_24	01	ATG	None	None	0.478
tig00049673_1	3	617	-1	2148_1	10	GTG	3Base/5BMM	13-15bp	0.642
tig00049673_2	734	1345	-1	2148_2	00	ATG	GGAG/GAGG	5-10bp	0.626
tig00049673_3	1342	2580	-1	2148_3	00	ATG	None	None	0.610
tig00049673_4	2819	3115	1	2148_4	00	ATG	AGGAG	5-10bp	0.593
tig00049673_5	3112	3771	1	2148_5	00	GTG	None	None	0.644
tig00049673_6	3948	4160	1	2148_6	00	ATG	AGGAG	5-10bp	0.559
tig00049673_7	4307	5374	1	2148_7	00	ATG	GGAG/GAGG	5-10bp	0.607
tig00049673_8	5462	5905	1	2148_8	00	ATG	GGAG/GAGG	5-10bp	0.541
tig00049673_9	5869	6720	1	2148_9	00	GTG	GGA/GAG/AGG	5-10bp	0.587
tig00049673_10	6701	7381	1	2148_10	00	ATG	AGGA	5-10bp	0.574
tig00049673_11	7856	8641	-1	2148_11	00	ATG	AGxAGG/AGGxGG	5-10bp	0.574
tig00049673_12	8756	9343	-1	2148_12	00	ATG	AGGAGG	5-10bp	0.582
tig00049673_13	9700	10725	1	2148_13	00	ATG	GGAG/GAGG	5-10bp	0.616
tig00049673_14	10741	13128	1	2148_14	00	ATG	AGGAGG	5-10bp	0.630
tig00049673_15	13228	13470	1	2148_15	00	ATG	GGAG/GAGG	5-10bp	0.502
tig00049673_16	13523	14335	1	2148_16	00	ATG	GGA/GAG/AGG	5-10bp	0.574
tig00049673_17	14355	14858	1	2148_17	00	ATG	AGGAG	5-10bp	0.611
tig00049673_18	14885	14974	1	2148_18	00	ATG	GGAG/GAGG	5-10bp	0.556
tig00049673_19	15012	15455	-1	2148_19	00	ATG	GGAG/GAGG	5-10bp	0.617
tig00049673_20	15532	16644	1	2148_20	00	ATG	GGAG/GAGG	5-10bp	0.637
tig00049673_21	16641	17744	1	2148_21	00	ATG	AGGAG/GGAGG	11-12bp	0.635
tig00049673_22	17732	17977	1	2148_22	00	ATG	None	None	0.642
tig00049673_23	18015	18467	1	2148_23	00	ATG	GGA/GAG/AGG	5-10bp	0.629
tig00049673_24	18467	18625	1	2148_24	00	ATG	None	None	0.591
tig00049673_25	18606	18980	-1	2148_25	00	GTG	None	None	0.603
tig00049673_26	18923	19468	-1	2148_26	00	GTG	None	None	0.630
tig00049673_27	19465	19671	-1	2148_27	00	ATG	GGAG/GAGG	5-10bp	0.609
tig00049673_28	19710	19877	-1	2148_28	00	GTG	None	None	0.655
tig00049673_29	19874	20152	-1	2148_29	00	ATG	AGxAGG/AGGxGG	11-12bp	0.624
tig00049673_30	20217	20729	-1	2148_30	00	ATG	GGAG/GAGG	5-10bp	0.589
tig00049673_31	20855	20995	1	2148_31	00	ATG	AGGAGG	5-10bp	0.603
tig00049673_32	20953	21201	1	2148_32	00	ATG	None	None	0.659
tig00049673_33	21268	21777	1	2148_33	00	TTG	AGGAGG	11-12bp	0.657
tig00049673_34	21893	23035	1	2148_34	00	GTG	GGAG/GAGG	5-10bp	0.662
tig00049673_35	23101	23442	-1	2148_35	00	GTG	GGxGG	3-4bp	0.617
tig00049673_36	23439	24410	-1	2148_36	00	ATG	AGGA	5-10bp	0.644
tig00501876_1	3	1340	1	2149_1	10	Edge	None	None	0.557
tig00501876_2	1871	3133	1	2149_2	00	ATG	None	None	0.555
tig00501876_3	3167	5104	1	2149_3	00	ATG	None	None	0.546
tig00501876_4	5504	6760	-1	2149_4	00	ATG	None	None	0.544
tig00023845_1	2	310	-1	2150_1	10	ATG	AAA	5bp	0.505
tig00023845_2	330	1868	-1	2150_2	00	ATG	AAAA	15bp	0.547
tig00023845_3	1994	4054	1	2150_3	00	ATG	AACAA	7bp	0.526
tig00023845_4	5224	5460	1	2150_4	00	ATG	TAA	11bp	0.439
tig00023845_5	5646	8204	-1	2150_5	00	ATG	None	None	0.396
tig00023845_6	8149	9204	-1	2150_6	00	GTG	AAAA	8bp	0.412
tig00023845_7	9492	9716	-1	2150_7	00	ATG	AATAA	7bp	0.387
tig00023845_8	9724	10023	-1	2150_8	01	Edge	None	None	0.303
tig00501936_1	2	532	1	2151_1	10	Edge	None	None	0.460
tig00501936_2	525	965	1	2151_2	00	ATG	GGAGG	5-10bp	0.426
tig00501936_3	962	1384	1	2151_3	00	GTG	None	None	0.463
tig00501936_4	1381	1665	1	2151_4	00	ATG	None	None	0.411
tig00501936_5	1673	2422	-1	2151_5	00	ATG	AGGAGG	5-10bp	0.424
tig00501936_6	2609	2971	1	2151_6	00	ATG	GGAGG	5-10bp	0.433
tig00501936_7	3009	3257	1	2151_7	00	ATG	AGGAGG	5-10bp	0.450
tig00501936_8	3632	4327	1	2151_8	00	ATG	AGGAGG	5-10bp	0.457
tig00501936_9	4324	4449	1	2151_9	00	ATG	None	None	0.444
tig00501936_10	4406	4627	1	2151_10	00	ATG	AGGA	5-10bp	0.477
tig00501936_11	4636	4830	1	2151_11	00	ATG	GGAG/GAGG	5-10bp	0.472
tig00501936_12	5033	5929	1	2151_12	00	ATG	AGGAGG	5-10bp	0.411
tig00501936_13	5916	7277	1	2151_13	00	GTG	None	None	0.450
tig00501936_14	7481	8158	1	2151_14	00	GTG	GGAG/GAGG	5-10bp	0.471
tig00501936_15	8279	8677	1	2151_15	00	ATG	GGAGG	5-10bp	0.459
tig00501936_16	8674	9000	1	2151_16	00	TTG	3Base/5BMM	13-15bp	0.440
tig00501936_17	9169	9636	1	2151_17	00	ATG	GGAGG	5-10bp	0.481
tig00501936_18	9894	11063	-1	2151_18	00	ATG	GGAGG	5-10bp	0.444
tig00501936_19	11326	11508	1	2151_19	00	ATG	AGxAGG/AGGxGG	5-10bp	0.415
tig00501936_20	11521	12690	1	2151_20	00	ATG	None	None	0.466
tig00501936_21	12757	14301	1	2151_21	00	ATG	AGGAG	5-10bp	0.487
tig00501936_22	14518	15417	1	2151_22	00	ATG	GGA/GAG/AGG	5-10bp	0.469
tig00501936_23	15760	16152	1	2151_23	00	ATG	GGAGG	5-10bp	0.455
tig00501936_24	16345	17028	1	2151_24	00	ATG	AGGA/GGAG/GAGG	11-12bp	0.503
tig00501936_25	17049	17669	1	2151_25	00	ATG	AGGAGG	5-10bp	0.480
tig00501936_26	17810	17968	1	2151_26	00	ATG	4Base/6BMM	13-15bp	0.453
tig00501936_27	18046	18177	1	2151_27	00	ATG	AGGAG	5-10bp	0.439
tig00501936_28	18905	19189	1	2151_28	00	ATG	AGGAGG	5-10bp	0.474
tig00501936_29	19210	19605	1	2151_29	00	ATG	AGGAG(G)/GGAGG	13-15bp	0.452
tig00501936_30	19608	20270	1	2151_30	00	ATG	AGGAG	5-10bp	0.486
tig00501936_31	20299	20460	1	2151_31	00	ATG	GGAG/GAGG	5-10bp	0.525
tig00501936_32	20543	20716	1	2151_32	00	ATG	GGA/GAG/AGG	5-10bp	0.529
tig00501936_33	20739	20948	1	2151_33	00	ATG	AGxAGG/AGGxGG	5-10bp	0.443
tig00501936_34	20967	21224	1	2151_34	00	GTG	AGGAG	5-10bp	0.438
tig00501936_35	21257	21370	1	2151_35	00	ATG	AGGAG	5-10bp	0.526
tig00501936_36	21367	21624	1	2151_36	00	GTG	None	None	0.488
tig00501936_37	21638	21955	1	2151_37	00	ATG	AGGAGG	5-10bp	0.465
tig00501936_38	21973	22443	1	2151_38	00	TTG	AGGAG	5-10bp	0.461
tig00501936_39	22545	22697	1	2151_39	00	ATG	AGGAGG	5-10bp	0.451
tig00501936_40	22747	23112	1	2151_40	00	ATG	AGGAGG	5-10bp	0.434
tig00501976_1	566	817	1	2152_1	00	ATG	None	None	0.500
tig00501976_2	837	2081	1	2152_2	00	ATG	None	None	0.520
tig00501976_3	2113	2562	1	2152_3	00	ATG	None	None	0.533
tig00501976_4	2562	3068	1	2152_4	00	ATG	GGTG	8bp	0.477
tig00501976_5	3043	3480	1	2152_5	00	ATG	None	None	0.514
tig00501976_6	3510	4874	1	2152_6	00	ATG	AGGTG	5bp	0.537
tig00501976_7	4881	5756	1	2152_7	00	ATG	None	None	0.513
tig00501976_8	5753	6577	1	2152_8	00	GTG	AGGTG	8bp	0.513
tig00501976_9	6598	6831	1	2152_9	00	ATG	None	None	0.423
tig00501976_10	7177	7581	1	2152_10	00	ATG	None	None	0.504
tig00501976_11	7922	8197	1	2152_11	00	ATG	AGGT	7bp	0.471
tig00501976_12	8228	8599	1	2152_12	00	ATG	None	None	0.500
tig00501976_13	8830	9390	-1	2152_13	00	ATG	None	None	0.394
tig00501976_14	9413	9706	-1	2152_14	00	ATG	None	None	0.503
tig00501976_15	9703	10389	-1	2152_15	00	GTG	GGTG	8bp	0.541
tig00501976_16	10407	10553	-1	2152_16	00	ATG	None	None	0.497
tig00501976_17	10510	11283	-1	2152_17	00	ATG	GGTG	6bp	0.528
tig00502060_1	287	655	-1	2153_1	00	ATG	None	None	0.369
tig00502060_2	777	923	-1	2153_2	00	ATG	GGA/GAG/AGG	5-10bp	0.286
tig00502060_3	946	1122	-1	2153_3	00	ATG	None	None	0.407
tig00502060_4	1610	1756	-1	2153_4	00	ATG	None	None	0.367
tig00502060_5	1695	2393	-1	2153_5	00	ATG	None	None	0.335
tig00502060_6	2988	3575	-1	2153_6	00	ATG	GGA/GAG/AGG	5-10bp	0.340
tig00502060_7	3622	3855	-1	2153_7	00	ATG	None	None	0.316
tig00502060_8	3830	4309	-1	2153_8	00	ATG	GGA/GAG/AGG	5-10bp	0.338
tig00502060_9	4266	4424	-1	2153_9	00	ATG	None	None	0.314
tig00502060_10	4418	5263	-1	2153_10	00	GTG	AGxAG	5-10bp	0.325
tig00502060_11	5270	5524	-1	2153_11	00	ATG	None	None	0.349
tig00502060_12	6073	6201	-1	2153_12	00	ATG	None	None	0.264
tig00502060_13	6168	6329	-1	2153_13	00	ATG	GGA/GAG/AGG	5-10bp	0.327
tig00502060_14	6326	6733	-1	2153_14	00	ATG	None	None	0.346
tig00502060_15	6730	8106	-1	2153_15	00	ATG	None	None	0.347
tig00502060_16	8156	8527	-1	2153_16	00	ATG	None	None	0.349
tig00502060_17	8611	8781	-1	2153_17	00	ATG	None	None	0.368
tig00502060_18	8778	8960	-1	2153_18	00	ATG	AGGA/GGAG/GAGG	11-12bp	0.366
tig00502060_19	8920	9228	-1	2153_19	00	ATG	None	None	0.369
tig00502073_1	65	1636	1	2154_1	00	ATG	None	None	0.499
tig00502073_2	1714	1869	-1	2154_2	00	ATG	None	None	0.532
tig00502073_3	1847	2128	-1	2154_3	00	GTG	None	None	0.511
tig00502073_4	2558	2935	-1	2154_4	00	ATG	None	None	0.585
tig00502073_5	2998	3252	-1	2154_5	00	ATG	None	None	0.537
tig00502073_6	3277	4752	-1	2154_6	00	ATG	None	None	0.560
tig00502073_7	4975	6186	-1	2154_7	00	ATG	None	None	0.597
tig00502073_8	6508	7440	1	2154_8	00	ATG	None	None	0.621
tig00502073_9	7731	8549	1	2154_9	00	ATG	None	None	0.576
tig00502073_10	8848	9090	-1	2154_10	00	ATG	None	None	0.486
tig00502073_11	9597	11111	1	2154_11	01	ATG	None	None	0.523
tig00502094_1	1	357	1	2155_1	10	Edge	None	None	0.395
tig00502094_2	370	648	1	2155_2	00	ATG	TAAA	11bp	0.441
tig00502094_3	645	2438	1	2155_3	00	GTG	TAA	7bp	0.433
tig00502094_4	2444	2803	1	2155_4	00	ATG	TAAAAA	12bp	0.411
tig00502094_5	2828	3376	1	2155_5	00	ATG	TAA	11bp	0.428
tig00502094_6	3361	3744	1	2155_6	00	ATG	None	None	0.430
tig00502094_7	3801	4052	1	2155_7	00	ATG	AAA	4bp	0.393
tig00502094_8	4126	4872	1	2155_8	00	ATG	TAAAAA	10bp	0.442
tig00502094_9	4891	5400	1	2155_9	00	ATG	TAA	11bp	0.410
tig00502094_10	5400	5777	1	2155_10	00	ATG	None	None	0.418
tig00502094_11	6155	7255	1	2155_11	00	ATG	TAAAAA	9bp	0.411
tig00502094_12	7258	8688	1	2155_12	00	ATG	AACAA	10bp	0.324
tig00502094_13	8697	9674	1	2155_13	00	ATG	TAAAA	13bp	0.439
tig00502094_14	9767	10210	1	2155_14	00	ATG	AACAA	14bp	0.441
tig00502094_15	10234	10704	1	2155_15	00	TTG	None	None	0.433
tig00502094_16	10720	12237	1	2155_16	00	TTG	None	None	0.428
tig00502094_17	12539	13201	1	2155_17	00	ATG	TAA	14bp	0.428
tig00502094_18	13367	13978	-1	2155_18	00	ATG	AATAA	10bp	0.425
tig00502094_19	14073	14561	-1	2155_19	00	ATG	AAAAA	9bp	0.382
tig00502094_20	14576	15211	-1	2155_20	00	ATG	TAAAAA	9bp	0.412
tig00502094_21	15369	16034	1	2155_21	00	ATG	TAAAAA	8bp	0.377
tig00502094_22	16141	16959	1	2155_22	00	ATG	TAAAAA	7bp	0.440
tig00502094_23	16975	17667	1	2155_23	00	ATG	TAAA	11bp	0.495
tig00502094_24	17737	18204	1	2155_24	00	ATG	AATAA	7bp	0.429
tig00502094_25	18383	18637	1	2155_25	00	ATG	TAA	9bp	0.380
tig00049709_1	3	620	-1	2156_1	10	GTG	GGAGG	5-10bp	0.487
tig00049709_2	1141	1716	-1	2156_2	00	GTG	GGA/GAG/AGG	5-10bp	0.481
tig00049709_3	1689	2063	-1	2156_3	00	ATG	GGA/GAG/AGG	5-10bp	0.533
tig00049709_4	2027	3895	-1	2156_4	00	ATG	GGA/GAG/AGG	5-10bp	0.498
tig00049709_5	3975	4193	1	2156_5	00	ATG	AGGAG	5-10bp	0.507
tig00049709_6	4267	4497	-1	2156_6	00	ATG	AGGA	5-10bp	0.463
tig00049709_7	4500	4712	-1	2156_7	00	ATG	AGGAG	5-10bp	0.502
tig00049709_8	4800	5480	-1	2156_8	00	GTG	AGxAGG/AGGxGG	5-10bp	0.498
tig00049709_9	5874	6233	-1	2156_9	00	TTG	AGGAG/GGAGG	11-12bp	0.547
tig00049709_10	6565	6660	-1	2156_10	00	ATG	4Base/6BMM	13-15bp	0.448
tig00049709_11	6660	7022	-1	2156_11	00	ATG	GGAGG	5-10bp	0.501
tig00049709_12	7019	7936	-1	2156_12	00	GTG	4Base/6BMM	13-15bp	0.450
tig00049709_13	7906	8139	-1	2156_13	00	ATG	AGGAGG	5-10bp	0.466
tig00049709_14	8142	9044	-1	2156_14	00	ATG	AGGAGG	5-10bp	0.519
tig00049709_15	9034	9813	-1	2156_15	00	ATG	GGA/GAG/AGG	5-10bp	0.547
tig00049709_16	9829	10041	-1	2156_16	00	ATG	AGGAGG	5-10bp	0.549
tig00049709_17	10428	11318	-1	2156_17	00	ATG	AGGAG/GGAGG	11-12bp	0.620
tig00049709_18	11528	11812	1	2156_18	01	GTG	4Base/6BMM	13-15bp	0.561
tig00502132_1	2	982	1	2157_1	10	Edge	None	None	0.561
tig00502132_2	1122	2477	1	2157_2	00	ATG	None	None	0.577
tig00502132_3	2523	3800	1	2157_3	00	ATG	None	None	0.586
tig00502132_4	3797	5029	1	2157_4	00	ATG	None	None	0.622
tig00502132_5	5129	5989	-1	2157_5	00	ATG	None	None	0.642
tig00502132_6	6461	6805	1	2157_6	00	ATG	None	None	0.652
tig00502132_7	6790	9519	1	2157_7	00	GTG	GGAG/GAGG	5-10bp	0.634
tig00502132_8	9695	10252	-1	2157_8	00	ATG	None	None	0.636
tig00502132_9	10269	12047	1	2157_9	00	GTG	None	None	0.633
tig00502132_10	12044	12934	1	2157_10	00	GTG	None	None	0.660
tig00049726_1	127	666	-1	2158_1	00	ATG	None	None	0.544
tig00049726_2	666	2285	-1	2158_2	00	ATG	None	None	0.543
tig00049726_3	2889	3926	1	2158_3	00	ATG	None	None	0.497
tig00049726_4	3971	4921	-1	2158_4	00	GTG	None	None	0.538
tig00049726_5	4863	5237	-1	2158_5	00	ATG	None	None	0.477
tig00049726_6	5317	7578	1	2158_6	00	ATG	None	None	0.502
tig00049726_7	7650	8390	1	2158_7	00	ATG	None	None	0.499
tig00049726_8	8375	9046	1	2158_8	00	GTG	GGA/GAG/AGG	5-10bp	0.497
tig00049726_9	9028	9834	1	2158_9	00	ATG	3Base/5BMM	13-15bp	0.486
tig00049726_10	9933	10100	-1	2158_10	00	ATG	GGA/GAG/AGG	5-10bp	0.560
tig00049726_11	10187	10855	1	2158_11	00	ATG	None	None	0.520
tig00049726_12	10788	11444	-1	2158_12	00	ATG	GGA/GAG/AGG	5-10bp	0.507
tig00049726_13	11560	13101	-1	2158_13	00	ATG	None	None	0.536
tig00049726_14	13101	13349	-1	2158_14	00	ATG	None	None	0.550
tig00049726_15	13634	13915	1	2158_15	00	ATG	AGGA/GGAG/GAGG	11-12bp	0.543
tig00049726_16	14113	16014	-1	2158_16	00	ATG	AGGA/GGAG/GAGG	11-12bp	0.534
tig00049726_17	16014	18566	-1	2158_17	00	ATG	None	None	0.557
tig00049726_18	18750	19361	1	2158_18	00	GTG	GGAGG	5-10bp	0.549
tig00049726_19	19358	20587	1	2158_19	00	ATG	GGA/GAG/AGG	5-10bp	0.541
tig00049726_20	20593	21372	-1	2158_20	00	ATG	4Base/6BMM	13-15bp	0.536
tig00049726_21	21642	22931	1	2158_21	00	ATG	4Base/6BMM	13-15bp	0.534
tig00049726_22	23011	25959	1	2158_22	00	ATG	AGGA/GGAG/GAGG	11-12bp	0.498
tig00049726_23	25980	27629	1	2158_23	01	ATG	GGA/GAG/AGG	5-10bp	0.507
tig00502286_1	1	858	-1	2159_1	10	GTG	GGA/GAG/AGG	5-10bp	0.576
tig00502286_2	1279	1506	1	2159_2	00	TTG	None	None	0.548
tig00502286_3	1428	2174	-1	2159_3	00	GTG	GGA/GAG/AGG	5-10bp	0.554
tig00502286_4	2128	2457	-1	2159_4	00	ATG	None	None	0.521
tig00502286_5	2454	2855	-1	2159_5	00	GTG	AGGA	5-10bp	0.520
tig00502286_6	3405	3968	-1	2159_6	00	ATG	AGGA	5-10bp	0.541
tig00502286_7	4132	4680	1	2159_7	00	ATG	None	None	0.508
tig00502286_8	4681	6438	-1	2159_8	00	ATG	None	None	0.461
tig00502286_9	6527	10855	-1	2159_9	00	ATG	3Base/5BMM	13-15bp	0.513
tig00502286_10	10903	12867	-1	2159_10	00	ATG	GGA/GAG/AGG	5-10bp	0.493
tig00502286_11	12986	13501	-1	2159_11	01	Edge	None	None	0.506
tig00502296_1	1	1176	1	2160_1	10	Edge	None	None	0.439
tig00502296_2	1199	2053	1	2160_2	00	TTG	None	None	0.434
tig00502296_3	2525	3001	-1	2160_3	00	TTG	TAAAAA	3bp	0.338
tig00502296_4	3166	3414	-1	2160_4	00	ATG	AAAAA	11bp	0.410
tig00502296_5	3490	3747	-1	2160_5	00	ATG	TAA	15bp	0.384
tig00502296_6	3750	4007	-1	2160_6	00	ATG	TAAAAA	8bp	0.372
tig00502296_7	4575	5252	-1	2160_7	00	ATG	TAA	11bp	0.330
tig00502296_8	5221	5325	-1	2160_8	00	ATG	AATAA	3bp	0.371
tig00502327_1	1	363	1	2161_1	10	Edge	None	None	0.499
tig00502327_2	409	885	1	2161_2	00	ATG	None	None	0.459
tig00502327_3	936	1205	1	2161_3	00	ATG	None	None	0.526
tig00502327_4	1632	2054	-1	2161_4	00	ATG	None	None	0.548
tig00502327_5	2167	2745	1	2161_5	00	ATG	None	None	0.504
tig00502327_6	2925	3341	1	2161_6	00	ATG	None	None	0.559
tig00502327_7	3341	3586	1	2161_7	00	ATG	None	None	0.524
tig00502327_8	4191	4631	-1	2161_8	00	ATG	None	None	0.535
tig00502327_9	4755	5336	-1	2161_9	00	ATG	None	None	0.509
tig00502327_10	5582	6010	1	2161_10	00	ATG	None	None	0.490
tig00502327_11	5980	6144	-1	2161_11	00	ATG	None	None	0.539
tig00502327_12	6533	6934	1	2161_12	00	GTG	None	None	0.542
tig00502327_13	6901	7074	-1	2161_13	00	ATG	None	None	0.517
tig00502327_14	7083	7334	-1	2161_14	00	ATG	None	None	0.567
tig00502327_15	7474	7812	1	2161_15	00	ATG	None	None	0.543
tig00502327_16	7797	8333	1	2161_16	00	ATG	None	None	0.551
tig00502327_17	8483	8863	1	2161_17	00	ATG	None	None	0.535
tig00502327_18	8924	9232	1	2161_18	00	ATG	None	None	0.479
tig00502327_19	9324	9527	-1	2161_19	01	Edge	None	None	0.436
tig00502329_1	1	111	-1	2162_1	10	GTG	GGAG/GAGG	5-10bp	0.486
tig00502329_2	136	345	-1	2162_2	00	ATG	GGAGG	5-10bp	0.510
tig00502329_3	401	706	-1	2162_3	00	GTG	AGGAG(G)/GGAGG	13-15bp	0.513
tig00502329_4	1119	1478	1	2162_4	00	TTG	GGAGG	5-10bp	0.400
tig00502329_5	1518	1892	-1	2162_5	00	ATG	GGAG/GAGG	5-10bp	0.507
tig00502329_6	1929	4022	-1	2162_6	00	GTG	AGGAGG	5-10bp	0.549
tig00502329_7	4039	4410	-1	2162_7	00	ATG	GGAG/GAGG	5-10bp	0.427
tig00502329_8	4824	5468	-1	2162_8	00	TTG	AGxAGG/AGGxGG	3-4bp	0.459
tig00502329_9	5437	5784	-1	2162_9	00	ATG	GGA/GAG/AGG	5-10bp	0.457
tig00502329_10	5789	6670	-1	2162_10	00	ATG	None	None	0.529
tig00502329_11	6780	7820	-1	2162_11	00	GTG	AGGAG	5-10bp	0.445
tig00502329_12	7817	9883	-1	2162_12	00	ATG	GGAG/GAGG	5-10bp	0.442
tig00502329_13	9934	11271	-1	2162_13	01	Edge	None	None	0.478
tig00502361_1	1	216	1	2163_1	10	Edge	None	None	0.486
tig00502361_2	589	870	1	2163_2	00	ATG	AGGAGG	5-10bp	0.450
tig00502361_3	1085	2593	1	2163_3	00	GTG	AGGA/GGAG/GAGG	11-12bp	0.469
tig00502361_4	3006	3614	1	2163_4	00	ATG	GGAG/GAGG	5-10bp	0.327
tig00502361_5	3642	4265	1	2163_5	00	ATG	AGGAGG	5-10bp	0.446
tig00502361_6	4217	6262	1	2163_6	00	ATG	GGA/GAG/AGG	11-12bp	0.424
tig00502361_7	6334	7227	1	2163_7	00	GTG	GGA/GAG/AGG	5-10bp	0.424
tig00502361_8	7166	7531	1	2163_8	00	ATG	None	None	0.369
tig00502361_9	7566	7754	1	2163_9	00	ATG	AGGAGG	5-10bp	0.339
tig00502361_10	8381	8800	1	2163_10	00	ATG	GGAGG	5-10bp	0.433
tig00502381_1	76	420	-1	2164_1	00	ATG	None	None	0.496
tig00502381_2	458	655	-1	2164_2	00	ATG	None	None	0.455
tig00502381_3	759	1637	-1	2164_3	00	ATG	None	None	0.489
tig00502381_4	1669	3327	1	2164_4	00	ATG	None	None	0.526
tig00502381_5	3337	4998	1	2164_5	00	ATG	None	None	0.535
tig00502381_6	5189	6136	1	2164_6	00	ATG	AGGA	5-10bp	0.560
tig00502381_7	6377	7354	-1	2164_7	00	ATG	None	None	0.576
tig00502381_8	7358	8569	-1	2164_8	00	ATG	None	None	0.551
tig00502381_9	8604	9626	-1	2164_9	00	ATG	None	None	0.573
tig00502381_10	9623	10513	-1	2164_10	00	ATG	None	None	0.558
tig00502381_11	10498	11445	-1	2164_11	00	ATG	None	None	0.562
tig00502381_12	11610	12212	-1	2164_12	00	ATG	None	None	0.554
tig00502381_13	12264	12674	-1	2164_13	00	GTG	None	None	0.560
tig00502381_14	12877	13494	-1	2164_14	00	ATG	AGGAGG	5-10bp	0.573
tig00502381_15	13507	14013	-1	2164_15	00	ATG	None	None	0.540
tig00502381_16	14085	14504	-1	2164_16	00	ATG	None	None	0.557
tig00502381_17	14545	15204	-1	2164_17	00	GTG	None	None	0.611
tig00502381_18	15255	15914	-1	2164_18	00	ATG	AGGAGG	5-10bp	0.565
tig00502381_19	15911	16804	-1	2164_19	00	ATG	None	None	0.584
tig00502381_20	16841	17245	-1	2164_20	00	ATG	None	None	0.580
tig00502381_21	17399	17839	1	2164_21	00	ATG	None	None	0.515
tig00502381_22	17836	18150	-1	2164_22	00	ATG	None	None	0.600
tig00502381_23	18226	19146	-1	2164_23	00	ATG	None	None	0.552
tig00502381_24	19217	19690	1	2164_24	00	ATG	None	None	0.570
tig00502381_25	19704	19964	-1	2164_25	00	ATG	None	None	0.540
tig00502381_26	19961	20326	-1	2164_26	00	ATG	None	None	0.497
tig00502381_27	20449	21144	1	2164_27	00	ATG	None	None	0.546
tig00502381_28	21261	22064	1	2164_28	00	ATG	None	None	0.593
tig00502381_29	22061	22249	1	2164_29	01	ATG	None	None	0.566
tig00502385_1	1050	1307	-1	2165_1	00	ATG	GGAG/GAGG	5-10bp	0.450
tig00502385_2	1477	1776	-1	2165_2	00	ATG	None	None	0.303
tig00502385_3	1773	3011	-1	2165_3	00	ATG	GGAG/GAGG	5-10bp	0.320
tig00502385_4	3259	3480	-1	2165_4	00	ATG	GGAG/GAGG	5-10bp	0.468
tig00502385_5	3824	4123	-1	2165_5	00	ATG	GGAG/GAGG	5-10bp	0.560
tig00502385_6	4474	4779	-1	2165_6	00	ATG	GGA/GAG/AGG	5-10bp	0.356
tig00502385_7	4828	5517	1	2165_7	00	ATG	GGAG/GAGG	5-10bp	0.374
tig00502385_8	5492	7099	1	2165_8	00	ATG	GGAG/GAGG	5-10bp	0.367
tig00502385_9	7096	7788	1	2165_9	00	ATG	AGGA/GGAG/GAGG	11-12bp	0.333
tig00502385_10	7785	7991	1	2165_10	00	ATG	GGAG/GAGG	5-10bp	0.367
tig00502385_11	7955	9103	1	2165_11	00	TTG	AGGA	5-10bp	0.357
tig00502385_12	9103	9660	1	2165_12	00	ATG	GGA/GAG/AGG	5-10bp	0.265
tig00502385_13	9699	10394	1	2165_13	00	ATG	AGGA	5-10bp	0.338
tig00502385_14	10375	11271	1	2165_14	00	ATG	GGAG/GAGG	5-10bp	0.310
tig00502385_15	11274	11615	1	2165_15	00	ATG	GGAG/GAGG	5-10bp	0.327
tig00502385_16	11633	11932	1	2165_16	00	TTG	None	None	0.327
tig00502391_1	2	142	1	2166_1	10	Edge	None	None	0.333
tig00502391_2	197	1081	-1	2166_2	00	ATG	TAAA	15bp	0.461
tig00502391_3	1411	1650	-1	2166_3	00	ATG	TAAA	13bp	0.346
tig00502391_4	1678	2013	-1	2166_4	00	ATG	TAA	11bp	0.378
tig00502391_5	2148	2576	-1	2166_5	00	ATG	TAA	4bp	0.459
tig00502391_6	2573	2722	-1	2166_6	00	ATG	TAAAA	3bp	0.440
tig00502391_7	3064	3504	-1	2166_7	00	ATG	AAAAA	11bp	0.374
tig00502391_8	3561	3842	-1	2166_8	00	ATG	TAAA	14bp	0.376
tig00502391_9	4066	5334	-1	2166_9	00	ATG	AAAA	11bp	0.345
tig00502391_10	5327	7096	-1	2166_10	00	ATG	AATAA	13bp	0.360
tig00502391_11	7110	7508	-1	2166_11	00	TTG	AAAAA	12bp	0.358
tig00502391_12	7538	7831	-1	2166_12	00	ATG	AAAAA	11bp	0.354
tig00502391_13	7828	10221	-1	2166_13	00	ATG	TATAA	11bp	0.341
tig00502391_14	10276	10620	-1	2166_14	00	ATG	TAA	11bp	0.339
tig00502391_15	10649	10870	-1	2166_15	00	ATG	AAAAA	12bp	0.468
tig00502404_1	2	253	1	2167_1	10	Edge	None	None	0.540
tig00502404_2	310	1131	1	2167_2	00	ATG	None	None	0.515
tig00502404_3	1251	1625	-1	2167_3	00	ATG	None	None	0.493
tig00502404_4	1622	2461	-1	2167_4	00	ATG	None	None	0.515
tig00502404_5	2534	3517	-1	2167_5	00	ATG	None	None	0.492
tig00502404_6	3653	4348	-1	2167_6	00	ATG	None	None	0.500
tig00502404_7	4453	5466	-1	2167_7	00	ATG	GGTG	6bp	0.492
tig00502404_8	5681	5890	1	2167_8	00	ATG	None	None	0.452
tig00502404_9	6173	6679	-1	2167_9	00	ATG	GGTG	8bp	0.473
tig00502404_10	6625	7242	-1	2167_10	00	ATG	None	None	0.456
tig00502404_11	7316	7525	-1	2167_11	00	GTG	None	None	0.543
tig00502404_12	7591	7959	-1	2167_12	00	ATG	None	None	0.463
tig00502404_13	8122	8310	1	2167_13	00	ATG	AGGTG	6bp	0.561
tig00502431_1	3	680	1	2168_1	10	Edge	None	None	0.447
tig00502431_2	719	1105	1	2168_2	00	ATG	None	None	0.437
tig00502431_3	1803	2666	1	2168_3	00	TTG	None	None	0.501
tig00502431_4	2609	3010	1	2168_4	00	ATG	None	None	0.433
tig00502444_1	281	1288	-1	2169_1	00	ATG	None	None	0.511
tig00502444_2	1598	2467	-1	2169_2	00	GTG	GGA/GAG/AGG	5-10bp	0.534
tig00502444_3	2818	4011	-1	2169_3	00	ATG	None	None	0.501
tig00502444_4	4029	4259	-1	2169_4	00	ATG	None	None	0.403
tig00024048_1	1	99	1	2170_1	10	Edge	None	None	0.596
tig00024048_2	150	374	1	2170_2	00	ATG	None	None	0.444
tig00024048_3	653	943	-1	2170_3	00	ATG	AGGA	5-10bp	0.505
tig00024048_4	940	1776	-1	2170_4	00	ATG	GGAGG	5-10bp	0.563
tig00024048_5	1766	2365	-1	2170_5	00	GTG	3Base/5BMM	13-15bp	0.558
tig00024048_6	2362	2907	-1	2170_6	00	ATG	GGA/GAG/AGG	5-10bp	0.560
tig00024048_7	2929	3582	-1	2170_7	00	ATG	AGGA	5-10bp	0.557
tig00024048_8	3579	4574	-1	2170_8	00	ATG	AGGAG	5-10bp	0.572
tig00024048_9	4571	5287	-1	2170_9	00	ATG	GGA/GAG/AGG	5-10bp	0.526
tig00024048_10	5386	6540	-1	2170_10	00	ATG	AGGAG	5-10bp	0.616
tig00024048_11	6556	7698	-1	2170_11	00	ATG	None	None	0.576
tig00024048_12	7715	7924	-1	2170_12	00	ATG	AGGAG	5-10bp	0.529
tig00024048_13	7962	8630	-1	2170_13	00	ATG	GGAGG	5-10bp	0.401
tig00024048_14	9147	9491	1	2170_14	00	GTG	GGA/GAG/AGG	11-12bp	0.574
tig00024048_15	9455	9595	1	2170_15	00	ATG	GGAG/GAGG	5-10bp	0.610
tig00024048_16	9592	9693	1	2170_16	00	ATG	None	None	0.451
tig00024048_17	9877	10077	1	2170_17	00	ATG	GGAGG	5-10bp	0.542
tig00502530_1	1	351	1	2171_1	10	Edge	None	None	0.556
tig00502530_2	300	548	-1	2171_2	00	ATG	AAAA	15bp	0.438
tig00502530_3	585	1082	-1	2171_3	00	ATG	None	None	0.578
tig00502530_4	1237	2007	-1	2171_4	00	ATG	AAAAAA	14bp	0.492
tig00502530_5	2240	2683	-1	2171_5	01	Edge	None	None	0.417
tig00502536_1	1	405	1	2172_1	10	Edge	None	None	0.536
tig00502536_2	357	1133	1	2172_2	00	GTG	None	None	0.510
tig00502536_3	1130	1705	1	2172_3	00	GTG	None	None	0.562
tig00502536_4	2016	2390	1	2172_4	00	ATG	None	None	0.477
tig00502536_5	2307	2507	-1	2172_5	00	ATG	AAA	14bp	0.413
tig00502536_6	2559	2942	-1	2172_6	00	ATG	None	None	0.555
tig00502536_7	2985	3587	-1	2172_7	00	GTG	None	None	0.516
tig00502536_8	3613	3822	-1	2172_8	00	ATG	AAAA	14bp	0.490
tig00502536_9	4092	4361	1	2172_9	00	GTG	None	None	0.489
tig00502536_10	4301	5107	-1	2172_10	00	ATG	None	None	0.553
tig00502536_11	5077	5685	-1	2172_11	00	ATG	AAAA	13bp	0.558
tig00502536_12	5732	6907	-1	2172_12	00	ATG	None	None	0.549
tig00502536_13	6919	7128	1	2172_13	00	GTG	None	None	0.457
tig00502536_14	7185	7484	-1	2172_14	01	Edge	None	None	0.483
tig00502564_1	2	598	1	2173_1	10	Edge	None	None	0.446
tig00502564_2	582	1157	1	2173_2	01	ATG	AAA	5bp	0.425
tig00502616_1	34	498	-1	2174_1	00	ATG	AGGAG/GGAGG	11-12bp	0.538
tig00502616_2	632	841	-1	2174_2	00	GTG	GGAGG	5-10bp	0.414
tig00502616_3	1141	1443	-1	2174_3	00	ATG	AGGA	5-10bp	0.465
tig00502616_4	1465	3861	-1	2174_4	00	ATG	AGGAG	5-10bp	0.541
tig00502616_5	4071	6125	-1	2174_5	00	ATG	GGAGG	5-10bp	0.525
tig00502616_6	6125	7003	-1	2174_6	00	ATG	AGGAGG	5-10bp	0.553
tig00502616_7	7418	7990	-1	2174_7	00	ATG	AGGAGG	5-10bp	0.513
tig00502616_8	8027	8788	-1	2174_8	00	ATG	None	None	0.524
tig00502616_9	8796	10121	-1	2174_9	00	ATG	AGGA	5-10bp	0.535
tig00502616_10	10124	11026	-1	2174_10	00	ATG	AGGAG	5-10bp	0.512
tig00502616_11	11093	11560	-1	2174_11	00	ATG	GGA/GAG/AGG	5-10bp	0.483
tig00502616_12	11592	12161	-1	2174_12	00	ATG	GGAG/GAGG	5-10bp	0.511
tig00502616_13	12151	13161	-1	2174_13	00	TTG	GGAG/GAGG	5-10bp	0.526
tig00502616_14	13163	13744	-1	2174_14	00	TTG	AGGAG	5-10bp	0.502
tig00502616_15	14028	14243	-1	2174_15	00	ATG	GGA/GAG/AGG	11-12bp	0.500
tig00502616_16	14339	14734	-1	2174_16	00	GTG	GGA/GAG/AGG	11-12bp	0.508
tig00502644_1	3	485	1	2175_1	10	Edge	None	None	0.555
tig00502644_2	425	937	1	2175_2	00	ATG	None	None	0.519
tig00502644_3	958	1599	1	2175_3	00	GTG	AACAA	7bp	0.508
tig00502644_4	1612	1965	1	2175_4	00	ATG	TAAA	11bp	0.489
tig00502644_5	1968	3134	1	2175_5	00	ATG	TAAAAA	9bp	0.489
tig00502644_6	3294	4223	-1	2175_6	00	ATG	TAAA	12bp	0.542
tig00502644_7	4272	4889	-1	2175_7	00	ATG	TAAAAA	9bp	0.536
tig00502644_8	4919	6121	-1	2175_8	00	ATG	TAAAA	14bp	0.528
tig00502644_9	6480	7103	-1	2175_9	00	ATG	None	None	0.466
tig00502644_10	7345	7572	1	2175_10	00	ATG	TAA	12bp	0.496
tig00502644_11	7576	7872	1	2175_11	00	ATG	None	None	0.488
tig00502644_12	8685	8861	1	2175_12	00	ATG	TAAAAA	10bp	0.452
tig00502644_13	8864	9328	1	2175_13	00	ATG	TAA	13bp	0.482
tig00502644_14	9350	10087	1	2175_14	00	ATG	TAAA	12bp	0.499
tig00502644_15	10478	10774	1	2175_15	00	ATG	None	None	0.465
tig00502644_16	10782	11216	1	2175_16	00	ATG	TAA	11bp	0.497
tig00502644_17	11285	12121	1	2175_17	01	ATG	TAAA	11bp	0.486
tig00502645_1	85	1389	-1	2176_1	00	ATG	TAAAA	14bp	0.512
tig00502645_2	1750	2373	-1	2176_2	00	ATG	None	None	0.466
tig00502645_3	2616	2843	1	2176_3	00	ATG	TAA	12bp	0.496
tig00502645_4	2847	3143	1	2176_4	00	ATG	None	None	0.495
tig00502645_5	3335	3712	1	2176_5	00	ATG	TAA	13bp	0.521
tig00502645_6	3990	4166	1	2176_6	00	ATG	TAAAAA	11bp	0.469
tig00502645_7	4169	4633	1	2176_7	00	ATG	TAA	13bp	0.488
tig00502645_8	4655	4762	1	2176_8	00	ATG	TAAA	12bp	0.454
tig00502645_9	4756	5391	1	2176_9	00	ATG	TAA	9bp	0.505
tig00502645_10	5388	6086	1	2176_10	00	ATG	AAAAA	12bp	0.461
tig00502645_11	6094	6528	1	2176_11	00	ATG	TAA	11bp	0.497
tig00502645_12	6597	6989	1	2176_12	00	ATG	TAAA	11bp	0.489
tig00502645_13	6965	7489	1	2176_13	00	ATG	None	None	0.482
tig00502645_14	7476	8669	1	2176_14	00	ATG	AAAAA	6bp	0.590
tig00502645_15	8682	8789	1	2176_15	01	ATG	TAA	12bp	0.509
tig00502679_1	218	577	-1	2177_1	00	TTG	3Base/5BMM	13-15bp	0.414
tig00502679_2	520	1062	-1	2177_2	00	ATG	None	None	0.379
tig00502679_3	1047	1448	-1	2177_3	00	ATG	AGGAGG	5-10bp	0.408
tig00502679_4	1473	2339	-1	2177_4	00	ATG	AGGAGG	5-10bp	0.405
tig00502679_5	2332	3114	-1	2177_5	00	ATG	GGAGG	5-10bp	0.428
tig00502679_6	3133	3324	-1	2177_6	00	ATG	GGAGG	5-10bp	0.401
tig00502679_7	4262	4885	1	2177_7	00	TTG	GGA/GAG/AGG	5-10bp	0.546
tig00502679_8	5012	5290	-1	2177_8	00	GTG	GGxGG	5-10bp	0.552
tig00502679_9	5630	5968	-1	2177_9	00	GTG	AGGAG	5-10bp	0.499
tig00502679_10	6481	7032	1	2177_10	00	GTG	AGGAG	5-10bp	0.493
tig00502679_11	7029	7208	1	2177_11	00	ATG	None	None	0.500
tig00502679_12	7201	7503	1	2177_12	00	TTG	4Base/6BMM	13-15bp	0.538
tig00502679_13	7786	8280	-1	2177_13	00	ATG	AGxAGG/AGGxGG	11-12bp	0.525
tig00502679_14	8436	8804	1	2177_14	00	ATG	GGA/GAG/AGG	5-10bp	0.572
tig00502679_15	9140	9331	1	2177_15	00	ATG	GGAGG	5-10bp	0.396
tig00502679_16	9350	10132	1	2177_16	00	ATG	GGAGG	5-10bp	0.429
tig00502679_17	10125	10991	1	2177_17	00	ATG	AGGAGG	5-10bp	0.405
tig00502679_18	11016	12251	1	2177_18	00	ATG	AGGAGG	5-10bp	0.398
tig00502679_19	12241	12573	1	2177_19	00	ATG	AGGAG	5-10bp	0.378
tig00502679_20	12751	13431	1	2177_20	00	ATG	AGGAGG	5-10bp	0.413
tig00502688_1	46	1110	-1	2178_1	00	ATG	TAA	12bp	0.476
tig00024106_1	198	701	-1	2179_1	00	ATG	None	None	0.454
tig00024106_2	1045	1362	-1	2179_2	00	ATG	TAAAAA	3bp	0.440
tig00024106_3	2300	3409	1	2179_3	00	ATG	None	None	0.473
tig00024106_4	3478	3894	-1	2179_4	00	TTG	AAA	5bp	0.511
tig00024106_5	3882	4034	-1	2179_5	00	ATG	TAAAA	15bp	0.484
tig00024106_6	4052	5491	-1	2179_6	00	ATG	AATAA	7bp	0.432
tig00024106_7	5662	5817	1	2179_7	00	ATG	TAA	14bp	0.397
tig00024106_8	6102	7145	1	2179_8	00	ATG	TAAAAA	10bp	0.426
tig00024106_9	7170	7892	1	2179_9	00	ATG	None	None	0.472
tig00024106_10	7913	10111	1	2179_10	01	ATG	TAAA	11bp	0.402
tig00502719_1	127	798	-1	2180_1	00	ATG	None	None	0.542
tig00502719_2	795	956	-1	2180_2	00	ATG	None	None	0.481
tig00502719_3	991	1302	-1	2180_3	00	ATG	None	None	0.529
tig00502719_4	1443	1718	-1	2180_4	00	ATG	None	None	0.533
tig00502719_5	1720	2040	-1	2180_5	00	TTG	None	None	0.551
tig00502719_6	2867	3115	-1	2180_6	00	GTG	None	None	0.546
tig00502719_7	3130	3501	-1	2180_7	00	ATG	None	None	0.546
tig00502719_8	3552	4319	-1	2180_8	00	GTG	AGxAG	5-10bp	0.547
tig00502719_9	4316	4561	-1	2180_9	00	GTG	None	None	0.541
tig00502719_10	4558	4746	-1	2180_10	00	ATG	None	None	0.529
tig00502719_11	5182	5817	-1	2180_11	00	ATG	AGxAG	5-10bp	0.553
tig00502719_12	5960	6292	-1	2180_12	00	ATG	None	None	0.550
tig00502719_13	6414	6641	-1	2180_13	00	ATG	AGxAG	5-10bp	0.496
tig00502719_14	6701	8890	-1	2180_14	00	ATG	None	None	0.536
tig00502719_15	8913	9281	-1	2180_15	01	Edge	None	None	0.599
tig00502733_1	90	452	-1	2181_1	00	ATG	AAAA	14bp	0.138
tig00502733_2	605	1762	1	2181_2	00	GTG	None	None	0.491
tig00502733_3	1816	2457	1	2181_3	00	GTG	None	None	0.492
tig00502733_4	2454	3005	1	2181_4	00	ATG	None	None	0.542
tig00502733_5	3098	3259	1	2181_5	00	ATG	None	None	0.556
tig00502733_6	3962	4981	1	2181_6	00	ATG	None	None	0.483
tig00502733_7	5085	6776	1	2181_7	00	ATG	None	None	0.502
tig00502733_8	7053	7604	-1	2181_8	00	GTG	None	None	0.551
tig00502733_9	7637	8062	1	2181_9	01	ATG	None	None	0.516
tig00502748_1	3	1688	1	2182_1	10	Edge	None	None	0.582
tig00502748_2	1682	2221	1	2182_2	00	GTG	None	None	0.594
tig00502748_3	2461	3171	-1	2182_3	00	TTG	AGxAGG/AGGxGG	5-10bp	0.520
tig00502748_4	3357	3947	-1	2182_4	00	ATG	AGGAG	5-10bp	0.459
tig00502748_5	6369	6974	1	2182_5	00	ATG	GGA/GAG/AGG	5-10bp	0.535
tig00502748_6	6931	7512	1	2182_6	00	ATG	AGGA/GGAG/GAGG	11-12bp	0.474
tig00502748_7	7711	8781	-1	2182_7	00	ATG	3Base/5BMM	13-15bp	0.516
tig00502748_8	8778	10646	-1	2182_8	00	TTG	None	None	0.539
tig00502748_9	11249	11626	-1	2182_9	00	ATG	3Base/5BMM	13-15bp	0.579
tig00502748_10	11680	12600	-1	2182_10	00	TTG	GGA/GAG/AGG	5-10bp	0.520
tig00502748_11	12613	15126	-1	2182_11	01	Edge	None	None	0.537
tig00502749_1	168	1238	-1	2183_1	00	ATG	None	None	0.516
tig00502749_2	1235	2515	-1	2183_2	00	ATG	None	None	0.543
tig00502749_3	3014	3679	-1	2183_3	00	ATG	None	None	0.505
tig00502749_4	3706	4740	-1	2183_4	00	ATG	None	None	0.553
tig00502749_5	4737	5045	-1	2183_5	00	ATG	None	None	0.492
tig00502749_6	5076	5768	-1	2183_6	00	ATG	None	None	0.551
tig00502749_7	5723	8230	-1	2183_7	00	ATG	GGAGG	5-10bp	0.524
tig00502749_8	8227	8580	-1	2183_8	00	GTG	None	None	0.562
tig00502749_9	8604	9230	-1	2183_9	00	ATG	AGGA	5-10bp	0.566
tig00502749_10	9288	9713	-1	2183_10	01	Edge	None	None	0.484
tig00049814_1	2	412	1	2184_1	10	Edge	None	None	0.552
tig00049814_2	554	1639	1	2184_2	00	ATG	None	None	0.523
tig00049814_3	1636	2139	1	2184_3	00	GTG	None	None	0.522
tig00049814_4	1960	3981	-1	2184_4	00	GTG	None	None	0.543
tig00049814_5	3932	4558	-1	2184_5	00	ATG	None	None	0.533
tig00049814_6	4539	4769	-1	2184_6	00	ATG	TAA	11bp	0.511
tig00049814_7	4825	4992	-1	2184_7	00	ATG	TAAA	6bp	0.310
tig00049814_8	5607	5885	-1	2184_8	00	ATG	TAA	11bp	0.441
tig00049814_9	6639	8768	-1	2184_9	00	ATG	None	None	0.502
tig00049814_10	8765	8932	-1	2184_10	00	ATG	TAA	4bp	0.488
tig00049814_11	8929	9522	-1	2184_11	00	ATG	None	None	0.468
tig00049814_12	9519	9842	-1	2184_12	01	Edge	None	None	0.497
tig00502769_1	13	1713	-1	2185_1	00	ATG	None	None	0.515
tig00502769_2	1806	2126	-1	2185_2	00	ATG	None	None	0.511
tig00502769_3	2835	3056	1	2185_3	00	ATG	None	None	0.550
tig00502769_4	3434	4003	1	2185_4	00	ATG	None	None	0.575
tig00502769_5	4444	4794	1	2185_5	00	ATG	AGGA	5-10bp	0.379
tig00502769_6	4989	6764	1	2185_6	00	GTG	GGA/GAG/AGG	5-10bp	0.569
tig00502815_1	95	991	-1	2186_1	00	GTG	None	None	0.524
tig00502815_2	1022	1993	-1	2186_2	00	TTG	AGxAG	5-10bp	0.546
tig00502815_3	2409	2771	-1	2186_3	00	GTG	None	None	0.545
tig00502815_4	2756	3085	-1	2186_4	00	GTG	None	None	0.527
tig00502815_5	3091	3600	-1	2186_5	00	ATG	None	None	0.545
tig00502815_6	3540	5168	-1	2186_6	01	Edge	None	None	0.543
tig00502860_1	14	1459	-1	2187_1	00	ATG	None	None	0.595
tig00502860_2	1453	2415	-1	2187_2	00	GTG	None	None	0.584
tig00502860_3	2370	3167	-1	2187_3	00	GTG	None	None	0.608
tig00502860_4	3131	3241	-1	2187_4	00	ATG	None	None	0.577
tig00502860_5	3265	3510	-1	2187_5	00	TTG	None	None	0.496
tig00502889_1	3	2348	1	2188_1	10	Edge	None	None	0.449
tig00502889_2	2345	5521	1	2188_2	00	ATG	TAA	12bp	0.449
tig00502889_3	5665	6495	-1	2188_3	00	ATG	None	None	0.372
tig00502889_4	9659	9916	1	2188_4	00	TTG	TAA	11bp	0.310
tig00502889_5	9913	10086	-1	2188_5	00	ATG	TAA	12bp	0.362
tig00502889_6	10655	13831	-1	2188_6	00	ATG	TAA	12bp	0.449
tig00502889_7	13828	16845	-1	2188_7	00	ATG	TAAAA	13bp	0.456
tig00502889_8	17073	17591	-1	2188_8	00	ATG	TAAA	14bp	0.291
tig00502889_9	17597	18286	-1	2188_9	00	ATG	TAA	15bp	0.386
tig00502889_10	18283	18558	-1	2188_10	00	GTG	TAA	4bp	0.348
tig00502889_11	18569	18751	-1	2188_11	00	ATG	TAA	4bp	0.268
tig00502889_12	20817	23498	1	2188_12	00	ATG	TAAAA	13bp	0.457
tig00502889_13	23510	23833	1	2188_13	00	ATG	TAA	11bp	0.441
tig00502889_14	23830	26316	1	2188_14	00	ATG	TAA	12bp	0.466
tig00502889_15	26310	26663	1	2188_15	01	GTG	AAA	11bp	0.427
tig00502932_1	1	228	-1	2189_1	10	ATG	None	None	0.531
tig00502932_2	512	1219	1	2189_2	00	GTG	None	None	0.520
tig00502932_3	1176	1241	1	2189_3	01	ATG	AACAA	14bp	0.515
tig00502935_1	1	636	1	2190_1	10	Edge	None	None	0.451
tig00502935_2	944	3949	1	2190_2	01	ATG	None	None	0.456
tig00502946_1	190	1026	-1	2191_1	00	ATG	None	None	0.595
tig00502946_2	1187	1714	-1	2191_2	00	ATG	None	None	0.485
tig00502946_3	1690	2082	-1	2191_3	00	ATG	TAAA	11bp	0.489
tig00502946_4	2151	2585	-1	2191_4	00	ATG	TAA	11bp	0.492
tig00502946_5	3146	3253	-1	2191_5	00	ATG	AAAAA	12bp	0.463
tig00502946_6	3578	3985	-1	2191_6	00	ATG	TAAA	12bp	0.517
tig00502946_7	4007	4471	-1	2191_7	00	ATG	TAA	13bp	0.480
tig00502946_8	4474	4650	-1	2191_8	00	ATG	TAAA	11bp	0.446
tig00502946_9	5779	6006	-1	2191_9	00	ATG	TAA	12bp	0.487
tig00502946_10	6248	6871	1	2191_10	00	ATG	None	None	0.465
tig00502946_11	7232	8422	1	2191_11	00	ATG	TAAAA	14bp	0.521
tig00502946_12	8419	8607	1	2191_12	00	ATG	TAAA	11bp	0.466
tig00502946_13	8620	9549	1	2191_13	00	ATG	TAAAAA	9bp	0.548
tig00502946_14	10314	10544	1	2191_14	00	ATG	TAAA	12bp	0.489
tig00502946_15	10854	11207	-1	2191_15	00	ATG	TAAA	11bp	0.494
tig00502946_16	11220	12359	-1	2191_16	01	Edge	None	None	0.510
tig00049849_1	3	1181	-1	2192_1	10	ATG	None	None	0.332
tig00049849_2	1190	2506	-1	2192_2	00	ATG	None	None	0.356
tig00049849_3	2503	2733	-1	2192_3	00	ATG	None	None	0.342
tig00049849_4	2745	4067	-1	2192_4	00	ATG	None	None	0.348
tig00049849_5	4064	7663	-1	2192_5	00	ATG	None	None	0.333
tig00049849_6	7668	8822	-1	2192_6	00	ATG	None	None	0.328
tig00049849_7	8795	9646	-1	2192_7	00	ATG	GGA/GAG/AGG	5-10bp	0.363
tig00049849_8	9631	10974	-1	2192_8	00	ATG	None	None	0.357
tig00049849_9	10914	11132	-1	2192_9	00	ATG	None	None	0.397
tig00049849_10	11136	11540	-1	2192_10	00	ATG	None	None	0.351
tig00049849_11	11537	12421	-1	2192_11	00	TTG	None	None	0.347
tig00049849_12	12418	12633	-1	2192_12	00	ATG	None	None	0.403
tig00049849_13	12626	14128	-1	2192_13	00	ATG	None	None	0.345
tig00049849_14	14292	14498	-1	2192_14	00	ATG	None	None	0.319
tig00049849_15	14482	14658	-1	2192_15	00	ATG	None	None	0.254
tig00049849_16	14673	14918	-1	2192_16	00	ATG	None	None	0.329
tig00049849_17	14899	15330	-1	2192_17	00	ATG	None	None	0.315
tig00049849_18	15940	16212	-1	2192_18	00	GTG	GGA/GAG/AGG	11-12bp	0.403
tig00049849_19	16185	16823	-1	2192_19	00	ATG	AGGA/GGAG/GAGG	11-12bp	0.366
tig00049849_20	16895	17647	-1	2192_20	00	ATG	None	None	0.390
tig00049849_21	17666	17923	-1	2192_21	00	ATG	None	None	0.326
tig00049849_22	17935	19665	-1	2192_22	00	ATG	GGA/GAG/AGG	11-12bp	0.356
tig00049849_23	19658	20071	-1	2192_23	00	ATG	AGGAG	5-10bp	0.343
tig00049849_24	20071	20538	-1	2192_24	00	ATG	None	None	0.308
tig00049849_25	20535	21416	-1	2192_25	00	ATG	None	None	0.362
tig00049849_26	21422	21664	-1	2192_26	00	ATG	None	None	0.329
tig00049849_27	21695	22582	-1	2192_27	00	GTG	None	None	0.365
tig00049849_28	22579	22797	-1	2192_28	00	ATG	None	None	0.384
tig00049849_29	22799	23065	-1	2192_29	00	GTG	None	None	0.356
tig00049849_30	23151	23318	-1	2192_30	00	ATG	None	None	0.351
tig00049849_31	23351	23881	-1	2192_31	00	ATG	None	None	0.328
tig00049849_32	23883	24695	-1	2192_32	00	ATG	None	None	0.387
tig00049849_33	24759	25919	1	2192_33	00	GTG	None	None	0.392
tig00049849_34	25921	26451	1	2192_34	00	ATG	None	None	0.326
tig00049849_35	26483	27010	1	2192_35	00	ATG	None	None	0.348
tig00049849_36	27007	27741	1	2192_36	00	ATG	None	None	0.369
tig00049849_37	27827	28108	1	2192_37	00	ATG	None	None	0.365
tig00049849_38	28136	28378	1	2192_38	00	ATG	None	None	0.337
tig00049849_39	28384	29265	1	2192_39	00	ATG	None	None	0.367
tig00049849_40	29262	29729	1	2192_40	00	ATG	None	None	0.327
tig00049849_41	29729	30142	1	2192_41	00	ATG	AGGAG	5-10bp	0.353
tig00049849_42	30135	32126	1	2192_42	00	ATG	GGA/GAG/AGG	11-12bp	0.351
tig00049849_43	32145	32696	1	2192_43	00	ATG	None	None	0.386
tig00503010_1	3	308	-1	2193_1	10	GTG	None	None	0.631
tig00503010_2	305	1192	-1	2193_2	00	GTG	None	None	0.615
tig00503010_3	1273	1587	-1	2193_3	00	ATG	None	None	0.606
tig00503010_4	1589	1993	-1	2193_4	00	ATG	AGxAG	5-10bp	0.674
tig00503010_5	1993	3690	-1	2193_5	00	ATG	AGGA	5-10bp	0.667
tig00503010_6	4409	5407	1	2193_6	00	ATG	None	None	0.666
tig00503010_7	5418	6683	1	2193_7	00	ATG	AGGAGG	5-10bp	0.655
tig00503010_8	6676	7434	1	2193_8	00	ATG	GGAGG	5-10bp	0.625
tig00503010_9	7560	7973	1	2193_9	00	ATG	AGGAG	5-10bp	0.657
tig00024192_1	2	307	-1	2194_1	10	ATG	None	None	0.438
tig00024192_2	338	460	-1	2194_2	00	ATG	TAA	8bp	0.431
tig00024192_3	638	1858	1	2194_3	00	ATG	TAAA	11bp	0.436
tig00024192_4	2209	3519	1	2194_4	00	ATG	TAAAA	12bp	0.525
tig00024192_5	3902	7234	1	2194_5	00	ATG	TAA	12bp	0.493
tig00024192_6	7282	8673	1	2194_6	00	TTG	None	None	0.514
tig00024192_7	8854	14793	1	2194_7	00	ATG	None	None	0.485
tig00024192_8	14796	15599	1	2194_8	00	ATG	TAA	13bp	0.434
tig00024192_9	15755	16936	1	2194_9	00	ATG	TAAAAA	10bp	0.437
tig00024192_10	16968	17390	1	2194_10	00	ATG	TAA	4bp	0.466
tig00024192_11	17419	17967	1	2194_11	00	ATG	None	None	0.468
tig00024192_12	18427	20769	-1	2194_12	00	ATG	TAGAA	14bp	0.449
tig00024192_13	20772	21176	-1	2194_13	00	ATG	TAA	12bp	0.405
tig00024192_14	21438	22007	-1	2194_14	00	ATG	TAA	12bp	0.423
tig00024192_15	22007	22771	-1	2194_15	00	ATG	AATAA	9bp	0.388
tig00024192_16	22867	23865	-1	2194_16	00	ATG	None	None	0.387
tig00024192_17	23862	24197	-1	2194_17	00	ATG	None	None	0.435
tig00024192_18	24275	25063	-1	2194_18	00	ATG	AAAA	11bp	0.423
tig00024192_19	25060	26142	-1	2194_19	00	ATG	None	None	0.395
tig00024192_20	26549	27709	-1	2194_20	00	ATG	TAAA	11bp	0.428
tig00024192_21	27722	28360	-1	2194_21	00	ATG	AACAA	12bp	0.379
tig00024192_22	28381	29457	-1	2194_22	00	ATG	AACAA	7bp	0.356
tig00024192_23	29445	31025	-1	2194_23	00	ATG	TAA	4bp	0.340
tig00024192_24	31030	32091	-1	2194_24	00	ATG	TAA	14bp	0.363
tig00024192_25	32106	33605	-1	2194_25	00	ATG	AAAA	12bp	0.414
tig00024192_26	33614	34660	-1	2194_26	00	ATG	TAA	11bp	0.408
tig00024192_27	34764	35390	-1	2194_27	00	ATG	AACAA	15bp	0.411
tig00024192_28	35602	36804	1	2194_28	00	ATG	TAA	14bp	0.442
tig00024192_29	36899	38980	1	2194_29	00	ATG	AAGAA	14bp	0.508
tig00024192_30	39237	39503	1	2194_30	00	ATG	AAAAA	12bp	0.524
tig00024192_31	39394	39831	-1	2194_31	00	ATG	AAAAA	12bp	0.514
tig00024192_32	40061	40432	-1	2194_32	00	ATG	AAGAA	13bp	0.489
tig00024192_33	40429	40677	-1	2194_33	00	ATG	None	None	0.522
tig00024192_34	40674	41699	-1	2194_34	00	ATG	None	None	0.510
tig00024192_35	41647	42138	-1	2194_35	00	ATG	AAGAA	14bp	0.502
tig00024192_36	42234	42449	-1	2194_36	00	GTG	TAA	11bp	0.431
tig00024192_37	42481	42828	-1	2194_37	00	ATG	None	None	0.494
tig00024192_38	42825	43118	-1	2194_38	00	ATG	None	None	0.527
tig00024192_39	43102	43431	-1	2194_39	00	ATG	TAA	14bp	0.333
tig00024192_40	43643	44344	1	2194_40	00	ATG	AACAA	15bp	0.400
tig00024192_41	44372	44635	1	2194_41	00	ATG	TAA	11bp	0.409
tig00024192_42	44725	46014	1	2194_42	00	ATG	None	None	0.413
tig00002306_1	1	1377	-1	2195_1	10	ATG	GGAG/GAGG	5-10bp	0.582
tig00002306_2	1371	2456	-1	2195_2	00	ATG	GGAG/GAGG	5-10bp	0.573
tig00002306_3	2456	2974	-1	2195_3	00	ATG	GGAG/GAGG	5-10bp	0.561
tig00002306_4	3135	5258	-1	2195_4	00	ATG	AGxAGG/AGGxGG	5-10bp	0.549
tig00002306_5	5274	5846	-1	2195_5	00	ATG	GGxGG	5-10bp	0.539
tig00002306_6	5843	6502	-1	2195_6	00	ATG	GGAGG	5-10bp	0.535
tig00002306_7	6502	8172	-1	2195_7	00	ATG	GGA/GAG/AGG	5-10bp	0.532
tig00002306_8	8595	11438	1	2195_8	00	GTG	GGA/GAG/AGG	5-10bp	0.578
tig00002306_9	11677	12018	-1	2195_9	00	ATG	GGAG/GAGG	5-10bp	0.526
tig00002306_10	12033	12491	-1	2195_10	00	ATG	GGA/GAG/AGG	5-10bp	0.573
tig00002306_11	12538	13980	-1	2195_11	00	ATG	GGAG/GAGG	5-10bp	0.572
tig00002306_12	13989	14519	-1	2195_12	00	ATG	AGGAG	5-10bp	0.561
tig00002306_13	14668	16476	-1	2195_13	00	ATG	GGA/GAG/AGG	5-10bp	0.582
tig00002306_14	16711	18018	-1	2195_14	00	ATG	GGA/GAG/AGG	5-10bp	0.497
tig00002306_15	18968	20605	-1	2195_15	00	ATG	GGAG/GAGG	5-10bp	0.590
tig00002306_16	20622	20918	-1	2195_16	00	ATG	AGGAG	5-10bp	0.532
tig00002306_17	21167	22993	-1	2195_17	00	TTG	AGxAGG/AGGxGG	5-10bp	0.477
tig00503064_1	2	196	1	2196_1	10	Edge	None	None	0.364
tig00503064_2	470	784	1	2196_2	00	ATG	AGGAG	5-10bp	0.394
tig00503064_3	1045	4686	-1	2196_3	00	ATG	AGGAG	5-10bp	0.379
tig00503064_4	4854	5246	1	2196_4	00	ATG	GGAG/GAGG	5-10bp	0.425
tig00503064_5	5725	6999	1	2196_5	00	ATG	AGGAGG	5-10bp	0.382
tig00503064_6	7001	7687	1	2196_6	00	ATG	AGGAG	5-10bp	0.403
tig00503064_7	7733	8563	1	2196_7	00	ATG	GGAGG	5-10bp	0.433
tig00503064_8	8563	8790	1	2196_8	00	ATG	AGGAG	5-10bp	0.408
tig00503064_9	8802	9536	1	2196_9	00	ATG	AGGAG	5-10bp	0.464
tig00503064_10	9529	9702	1	2196_10	00	ATG	AGGAG	5-10bp	0.460
tig00503064_11	9705	10244	1	2196_11	01	ATG	None	None	0.404
tig00503128_1	25	555	-1	2197_1	00	ATG	None	None	0.565
tig00503128_2	632	1594	-1	2197_2	00	ATG	None	None	0.528
tig00503128_3	1698	2639	-1	2197_3	00	ATG	None	None	0.524
tig00503128_4	2727	3134	-1	2197_4	00	ATG	AAAA	15bp	0.510
tig00503128_5	3186	3407	1	2197_5	00	ATG	TAA	11bp	0.482
tig00503128_6	3313	3672	-1	2197_6	00	ATG	TAA	9bp	0.522
tig00503128_7	3852	4469	-1	2197_7	00	ATG	AACAA	15bp	0.456
tig00503128_8	5518	7578	-1	2197_8	00	ATG	None	None	0.511
tig00503128_9	7575	8105	-1	2197_9	01	Edge	None	None	0.540
tig00049869_1	486	923	1	2198_1	00	ATG	GGA/GAG/AGG	5-10bp	0.571
tig00049869_2	1150	2523	1	2198_2	00	ATG	None	None	0.564
tig00049869_3	2779	2979	-1	2198_3	00	ATG	AGGAGG	5-10bp	0.532
tig00049869_4	2976	3437	-1	2198_4	00	ATG	None	None	0.416
tig00049869_5	3450	4229	-1	2198_5	00	TTG	GGAG/GAGG	5-10bp	0.490
tig00049869_6	4184	4684	-1	2198_6	00	ATG	None	None	0.467
tig00049869_7	5338	5820	1	2198_7	00	ATG	3Base/5BMM	13-15bp	0.509
tig00049869_8	5839	6303	1	2198_8	00	ATG	None	None	0.568
tig00049869_9	6261	7841	1	2198_9	00	TTG	GGxGG	3-4bp	0.589
tig00049869_10	7999	11139	1	2198_10	00	ATG	None	None	0.485
tig00049869_11	11136	11813	1	2198_11	00	GTG	GGA/GAG/AGG	5-10bp	0.532
tig00503251_1	3	167	1	2199_1	10	Edge	None	None	0.564
tig00503251_2	171	1199	1	2199_2	00	ATG	GGA/GAG/AGG	5-10bp	0.649
tig00503251_3	1306	1530	1	2199_3	00	ATG	AGGA/GGAG/GAGG	11-12bp	0.591
tig00503251_4	1527	2912	1	2199_4	00	ATG	GGAG/GAGG	5-10bp	0.644
tig00503251_5	2912	3478	1	2199_5	00	ATG	GGA/GAG/AGG	5-10bp	0.675
tig00503251_6	3450	4286	1	2199_6	00	ATG	AGGAG	5-10bp	0.645
tig00503251_7	4541	5284	1	2199_7	00	ATG	GGAGG	5-10bp	0.692
tig00503251_8	5281	6012	1	2199_8	00	ATG	AGGAG	5-10bp	0.658
tig00503251_9	6083	6748	-1	2199_9	00	ATG	GGAGG	5-10bp	0.665
tig00503251_10	6837	7268	-1	2199_10	00	ATG	GGA/GAG/AGG	11-12bp	0.609
tig00503251_11	7301	7666	-1	2199_11	00	ATG	GGA/GAG/AGG	5-10bp	0.604
tig00503251_12	7801	8001	1	2199_12	00	ATG	AGGAG/GGAGG	11-12bp	0.597
tig00503251_13	8219	10027	1	2199_13	00	ATG	AGGAG	5-10bp	0.653
tig00503251_14	10056	10307	1	2199_14	00	ATG	AGGAG	5-10bp	0.647
tig00503251_15	10348	10539	1	2199_15	00	ATG	AGGAG	5-10bp	0.646
tig00503251_16	10536	10898	1	2199_16	00	ATG	GGAGG	5-10bp	0.689
tig00503251_17	10956	11240	1	2199_17	00	GTG	GGAG/GAGG	5-10bp	0.639
tig00503251_18	11237	11656	1	2199_18	00	GTG	GGxGG	5-10bp	0.712
tig00503251_19	11653	11850	1	2199_19	00	ATG	AGGAG	5-10bp	0.712
tig00503251_20	11847	12212	1	2199_20	00	ATG	GGAGG	5-10bp	0.653
tig00503251_21	12229	13182	1	2199_21	00	ATG	AGGAG	5-10bp	0.630
tig00503251_22	13202	13690	1	2199_22	00	ATG	AGGAG	5-10bp	0.687
tig00503251_23	13753	15102	1	2199_23	00	ATG	AGGAG	5-10bp	0.664
tig00503256_1	3	503	-1	2200_1	10	TTG	None	None	0.435
tig00503256_2	464	1063	-1	2200_2	00	ATG	AGGAG	5-10bp	0.410
tig00503256_3	1474	1965	-1	2200_3	00	ATG	GGA/GAG/AGG	11-12bp	0.431
tig00503256_4	2152	2790	-1	2200_4	00	ATG	None	None	0.567
tig00503256_5	2787	3374	-1	2200_5	00	ATG	None	None	0.554
tig00503256_6	3808	4350	-1	2200_6	00	ATG	GGA/GAG/AGG	11-12bp	0.512
tig00503256_7	4450	5337	-1	2200_7	00	ATG	AGGAG	5-10bp	0.463
tig00503256_8	5538	5921	-1	2200_8	00	ATG	GGAGG	5-10bp	0.552
tig00503256_9	6164	6331	-1	2200_9	00	ATG	AGGAGG	5-10bp	0.536
tig00503256_10	6364	6585	-1	2200_10	00	ATG	AGGAGG	5-10bp	0.523
tig00503256_11	6750	6974	-1	2200_11	00	ATG	AGGA	5-10bp	0.538
tig00503256_12	7104	7754	-1	2200_12	01	Edge	None	None	0.611
tig00503276_1	1	297	1	2201_1	10	Edge	None	None	0.519
tig00503276_2	328	2043	-1	2201_2	00	ATG	GGAG/GAGG	5-10bp	0.550
tig00503276_3	2125	3759	-1	2201_3	00	ATG	GGA/GAG/AGG	5-10bp	0.535
tig00503276_4	4465	6327	1	2201_4	00	ATG	GGA/GAG/AGG	5-10bp	0.539
tig00503276_5	6336	6779	1	2201_5	01	GTG	None	None	0.559
tig00503294_1	3	500	1	2202_1	10	Edge	None	None	0.560
tig00503294_2	487	669	1	2202_2	00	ATG	AGGAG	5-10bp	0.645
tig00503294_3	694	1659	1	2202_3	00	ATG	GGAGG	5-10bp	0.649
tig00503294_4	1766	2290	-1	2202_4	00	ATG	None	None	0.630
tig00503294_5	2529	3305	1	2202_5	00	ATG	None	None	0.644
tig00503294_6	3637	4404	1	2202_6	00	ATG	None	None	0.633
tig00503294_7	4482	4862	1	2202_7	00	ATG	AGGAG	5-10bp	0.583
tig00503294_8	4887	6014	1	2202_8	00	ATG	AGGA	5-10bp	0.661
tig00503297_1	1	321	-1	2203_1	10	ATG	TAA	11bp	0.474
tig00503297_2	299	871	-1	2203_2	00	ATG	None	None	0.483
tig00503297_3	1211	2569	-1	2203_3	00	ATG	AAAAA	11bp	0.504
tig00503297_4	2636	3457	1	2203_4	00	ATG	TAA	10bp	0.498
tig00503297_5	3460	4242	1	2203_5	00	ATG	AAAA	5bp	0.488
tig00503297_6	4282	5319	1	2203_6	00	ATG	TAAAA	12bp	0.501
tig00503297_7	5350	6528	1	2203_7	00	TTG	TAA	15bp	0.506
tig00503297_8	6611	7357	-1	2203_8	00	ATG	AAA	5bp	0.490
tig00503297_9	7503	7739	-1	2203_9	00	ATG	AAA	11bp	0.532
tig00503297_10	7736	8275	-1	2203_10	00	GTG	TAAAAA	3bp	0.489
tig00503297_11	8218	8967	-1	2203_11	00	ATG	TAAA	12bp	0.465
tig00503297_12	9045	10088	-1	2203_12	00	TTG	TAA	11bp	0.519
tig00503297_13	10220	10765	1	2203_13	00	ATG	TAA	3bp	0.500
tig00503297_14	10862	10930	1	2203_14	01	ATG	TAA	15bp	0.275
tig00024268_1	3	185	1	2204_1	10	Edge	None	None	0.530
tig00024268_2	252	1691	1	2204_2	00	ATG	GGAG/GAGG	5-10bp	0.563
tig00024268_3	1702	1995	1	2204_3	00	ATG	GGA/GAG/AGG	5-10bp	0.527
tig00024268_4	2006	2830	1	2204_4	00	ATG	GGAG/GAGG	5-10bp	0.548
tig00024268_5	2785	4038	1	2204_5	00	GTG	GGA/GAG/AGG	5-10bp	0.573
tig00024268_6	3879	4211	-1	2204_6	00	ATG	AGGA	5-10bp	0.526
tig00024268_7	4280	4477	1	2204_7	00	ATG	GGAGG	5-10bp	0.566
tig00024268_8	4493	5773	1	2204_8	00	ATG	AGGAG	5-10bp	0.584
tig00024268_9	5818	6966	1	2204_9	00	ATG	AGGA	5-10bp	0.605
tig00024268_10	7038	7886	1	2204_10	00	ATG	GGA/GAG/AGG	5-10bp	0.603
tig00024268_11	7846	8439	1	2204_11	00	ATG	4Base/6BMM	13-15bp	0.616
tig00024268_12	8591	9271	1	2204_12	00	ATG	AGGAGG	5-10bp	0.527
tig00024268_13	9627	10568	1	2204_13	00	ATG	AGxAGG/AGGxGG	5-10bp	0.520
tig00024268_14	10679	10876	1	2204_14	00	ATG	GGAG/GAGG	5-10bp	0.475
tig00024268_15	10879	11115	1	2204_15	00	ATG	AGGAGG	5-10bp	0.511
tig00024268_16	11112	11282	1	2204_16	00	ATG	None	None	0.515
tig00024268_17	11437	12201	1	2204_17	00	ATG	AGGA	5-10bp	0.561
tig00024268_18	12198	12608	1	2204_18	00	ATG	GGA/GAG/AGG	5-10bp	0.545
tig00024268_19	12668	12937	1	2204_19	00	TTG	AGGA	5-10bp	0.493
tig00024268_20	13015	13194	1	2204_20	00	ATG	GGxGG	5-10bp	0.483
tig00024268_21	13460	13585	1	2204_21	00	ATG	AGGAGG	5-10bp	0.516
tig00024268_22	13644	14240	1	2204_22	00	ATG	None	None	0.559
tig00024268_23	14574	15545	1	2204_23	00	GTG	GGA/GAG/AGG	5-10bp	0.564
tig00024268_24	15542	16696	1	2204_24	00	GTG	AGGA/GGAG/GAGG	11-12bp	0.571
tig00024268_25	16693	17625	1	2204_25	00	GTG	None	None	0.583
tig00024268_26	17740	19194	1	2204_26	00	ATG	AGGAGG	5-10bp	0.536
tig00024268_27	19210	19902	1	2204_27	00	ATG	GGA/GAG/AGG	5-10bp	0.571
tig00024268_28	19914	21131	1	2204_28	00	ATG	None	None	0.559
tig00024268_29	21470	21664	1	2204_29	00	ATG	GGAGG	5-10bp	0.523
tig00024268_30	21631	21954	1	2204_30	00	TTG	GGAGG	3-4bp	0.574
tig00024268_31	22092	22346	1	2204_31	00	ATG	AGGAGG	5-10bp	0.467
tig00024268_32	22531	23013	1	2204_32	00	ATG	GGAGG	5-10bp	0.522
tig00024268_33	23123	23467	1	2204_33	00	ATG	AGGAGG	5-10bp	0.458
tig00024268_34	23489	24820	1	2204_34	00	ATG	GGA/GAG/AGG	5-10bp	0.440
tig00024268_35	25123	25722	1	2204_35	00	ATG	GGA/GAG/AGG	11-12bp	0.418
tig00024268_36	25719	26552	1	2204_36	00	ATG	GGAG/GAGG	5-10bp	0.410
tig00024268_37	26642	27109	-1	2204_37	00	ATG	GGAG/GAGG	5-10bp	0.541
tig00024268_38	27232	27312	-1	2204_38	01	Edge	None	None	0.444
tig00503394_1	1	87	1	2205_1	10	Edge	None	None	0.552
tig00503394_2	88	297	1	2205_2	00	ATG	GGAGG	5-10bp	0.595
tig00503394_3	294	947	1	2205_3	00	GTG	AGGAGG	11-12bp	0.641
tig00503394_4	935	1105	1	2205_4	00	ATG	AGGAG(G)/GGAGG	13-15bp	0.591
tig00503394_5	2044	2319	1	2205_5	00	GTG	GGAGG	5-10bp	0.627
tig00503394_6	2316	2732	1	2205_6	00	GTG	GGAGG	5-10bp	0.612
tig00503394_7	2729	3169	1	2205_7	00	GTG	GGAGG	5-10bp	0.540
tig00503394_8	3280	3573	1	2205_8	00	ATG	GGAG/GAGG	5-10bp	0.544
tig00503394_9	3585	3812	1	2205_9	00	ATG	AGGAGG	5-10bp	0.526
tig00503394_10	3874	4113	1	2205_10	00	ATG	GGAG/GAGG	5-10bp	0.550
tig00503394_11	4121	4420	1	2205_11	00	ATG	GGAG/GAGG	5-10bp	0.607
tig00503394_12	4489	4791	1	2205_12	00	ATG	GGAG/GAGG	5-10bp	0.531
tig00503394_13	4791	5198	1	2205_13	00	ATG	GGAG/GAGG	5-10bp	0.610
tig00503394_14	5195	5437	1	2205_14	00	ATG	GGAGG	5-10bp	0.531
tig00503394_15	5437	5901	1	2205_15	00	ATG	GGAGG	5-10bp	0.531
tig00503394_16	5898	6140	1	2205_16	00	ATG	GGAG/GAGG	5-10bp	0.527
tig00503394_17	6441	6836	1	2205_17	00	ATG	GGAG/GAGG	5-10bp	0.611
tig00503394_18	6833	7537	1	2205_18	00	ATG	AGGAG	5-10bp	0.603
tig00503394_19	7534	7983	1	2205_19	00	GTG	GGAG/GAGG	5-10bp	0.607
tig00503444_1	32	1363	-1	2206_1	00	ATG	None	None	0.638
tig00049918_1	1	102	1	2207_1	10	Edge	None	None	0.373
tig00049918_2	71	520	1	2207_2	00	ATG	None	None	0.318
tig00049918_3	541	750	1	2207_3	00	ATG	None	None	0.348
tig00049918_4	848	1156	1	2207_4	00	ATG	GGAGG	5-10bp	0.417
tig00049918_5	1175	1480	1	2207_5	00	ATG	None	None	0.337
tig00049918_6	1507	1794	1	2207_6	00	ATG	GGAGG	5-10bp	0.417
tig00049918_7	1866	2984	1	2207_7	00	ATG	GGAG/GAGG	5-10bp	0.413
tig00049918_8	3008	3223	1	2207_8	00	ATG	None	None	0.398
tig00049918_9	3220	3540	1	2207_9	00	ATG	GGAG/GAGG	5-10bp	0.349
tig00049918_10	3553	3867	1	2207_10	00	ATG	GGAGG	5-10bp	0.403
tig00049918_11	3840	4160	1	2207_11	00	ATG	GGAG/GAGG	5-10bp	0.405
tig00049918_12	4195	4536	1	2207_12	00	TTG	None	None	0.380
tig00049918_13	4584	4739	1	2207_13	00	ATG	None	None	0.308
tig00049918_14	4749	5111	1	2207_14	00	ATG	GGAG/GAGG	5-10bp	0.377
tig00049918_15	5176	5640	-1	2207_15	00	TTG	None	None	0.394
tig00049918_16	5676	5792	-1	2207_16	00	ATG	GGAGG	5-10bp	0.376
tig00049918_17	5877	5972	1	2207_17	00	ATG	None	None	0.302
tig00049918_18	5969	6388	1	2207_18	00	ATG	GGAGG	5-10bp	0.381
tig00049918_19	6447	7043	1	2207_19	00	ATG	GGAG/GAGG	5-10bp	0.360
tig00049918_20	7055	7402	1	2207_20	00	ATG	GGAG/GAGG	5-10bp	0.382
tig00049918_21	7414	7971	1	2207_21	00	ATG	None	None	0.351
tig00049918_22	7975	8424	-1	2207_22	00	GTG	None	None	0.387
tig00049918_23	8415	8759	-1	2207_23	00	ATG	None	None	0.426
tig00049918_24	8737	8919	-1	2207_24	01	Edge	None	None	0.415
tig00024289_1	224	406	1	2208_1	00	ATG	AGGAG	5-10bp	0.437
tig00024289_2	403	1089	1	2208_2	00	TTG	None	None	0.476
tig00024289_3	1086	1313	1	2208_3	00	ATG	GGAG/GAGG	5-10bp	0.496
tig00024289_4	1324	2169	1	2208_4	00	TTG	4Base/6BMM	13-15bp	0.457
tig00024289_5	2555	3772	1	2208_5	00	ATG	GGAG/GAGG	5-10bp	0.549
tig00024289_6	3717	3950	1	2208_6	00	ATG	GGAG/GAGG	5-10bp	0.564
tig00024289_7	3860	4279	-1	2208_7	00	GTG	None	None	0.529
tig00024289_8	4343	6169	1	2208_8	00	ATG	AGGAG	5-10bp	0.591
tig00024289_9	6410	6508	1	2208_9	00	GTG	AGGAG	5-10bp	0.566
tig00024289_10	6707	6997	-1	2208_10	00	GTG	GGAGG	5-10bp	0.567
tig00024289_11	7015	7398	-1	2208_11	01	Edge	None	None	0.633
tig00503489_1	277	654	-1	2209_1	00	ATG	None	None	0.474
tig00503489_2	1702	2448	-1	2209_2	00	ATG	None	None	0.498
tig00503489_3	2920	3171	-1	2209_3	00	ATG	None	None	0.520
tig00503489_4	3372	3626	-1	2209_4	00	ATG	None	None	0.525
tig00503489_5	3774	3899	-1	2209_5	00	ATG	None	None	0.563
tig00503489_6	4124	4300	-1	2209_6	00	ATG	None	None	0.480
tig00503489_7	4464	4601	-1	2209_7	00	ATG	None	None	0.522
tig00503489_8	4891	5082	-1	2209_8	00	ATG	None	None	0.495
tig00503489_9	5262	5387	1	2209_9	00	ATG	None	None	0.627
tig00503489_10	5928	6212	-1	2209_10	00	ATG	None	None	0.540
tig00503489_11	6482	7174	-1	2209_11	00	TTG	None	None	0.635
tig00503489_12	7617	8324	1	2209_12	00	ATG	None	None	0.538
tig00503489_13	8439	8693	1	2209_13	00	ATG	None	None	0.557
tig00503489_14	8729	9841	1	2209_14	00	ATG	None	None	0.513
tig00503489_15	9838	10050	1	2209_15	00	ATG	None	None	0.465
tig00503489_16	10069	11025	1	2209_16	00	ATG	None	None	0.526
tig00503489_17	11055	11486	1	2209_17	00	ATG	None	None	0.498
tig00503489_18	11716	12021	1	2209_18	00	ATG	None	None	0.480
tig00503489_19	12050	12370	1	2209_19	00	ATG	None	None	0.573
tig00503489_20	12461	12682	1	2209_20	00	ATG	None	None	0.523
tig00503489_21	12646	13632	1	2209_21	00	ATG	None	None	0.462
tig00503489_22	13658	14008	1	2209_22	00	ATG	None	None	0.533
tig00503489_23	13835	14185	-1	2209_23	00	ATG	None	None	0.530
tig00503489_24	14203	15384	-1	2209_24	00	ATG	None	None	0.471
tig00503489_25	15395	16672	-1	2209_25	00	ATG	None	None	0.512
tig00503489_26	16660	17988	-1	2209_26	00	ATG	None	None	0.524
tig00503489_27	18011	18466	-1	2209_27	00	GTG	None	None	0.515
tig00503489_28	18516	18767	-1	2209_28	00	ATG	None	None	0.536
tig00503489_29	19167	20165	-1	2209_29	00	ATG	None	None	0.551
tig00503489_30	20450	20902	-1	2209_30	00	ATG	None	None	0.631
tig00503489_31	21258	21425	1	2209_31	00	ATG	None	None	0.655
tig00503489_32	21646	22272	1	2209_32	00	ATG	None	None	0.544
tig00503489_33	22829	23092	1	2209_33	00	GTG	None	None	0.534
tig00503489_34	23668	23781	1	2209_34	00	ATG	None	None	0.482
tig00503489_35	23833	23952	1	2209_35	00	ATG	None	None	0.467
tig00503489_36	23992	24240	1	2209_36	00	GTG	None	None	0.534
tig00503513_1	585	716	-1	2210_1	00	ATG	AATAA	14bp	0.576
tig00503513_2	736	1059	-1	2210_2	00	ATG	None	None	0.448
tig00503513_3	1109	1468	-1	2210_3	00	ATG	AAAA	15bp	0.447
tig00503513_4	1428	1544	-1	2210_4	00	ATG	None	None	0.419
tig00503513_5	1541	2107	-1	2210_5	00	GTG	None	None	0.499
tig00503513_6	3318	3488	1	2210_6	00	ATG	None	None	0.532
tig00503513_7	3747	3893	1	2210_7	00	ATG	None	None	0.531
tig00503513_8	3918	4124	1	2210_8	00	ATG	None	None	0.488
tig00503513_9	4108	4308	1	2210_9	00	GTG	None	None	0.468
tig00503513_10	4354	4713	1	2210_10	00	ATG	None	None	0.486
tig00503513_11	4851	4973	1	2210_11	00	ATG	AAA	14bp	0.488
tig00503513_12	5190	5897	1	2210_12	00	ATG	AAAAAA	14bp	0.480
tig00503513_13	6715	7371	1	2210_13	00	ATG	None	None	0.451
tig00503513_14	7361	7906	1	2210_14	00	ATG	None	None	0.480
tig00503513_15	7891	8868	1	2210_15	00	ATG	None	None	0.459
tig00503536_1	60	1940	-1	2211_1	00	ATG	None	None	0.497
tig00503536_2	2268	2639	1	2211_2	00	ATG	None	None	0.449
tig00503536_3	2636	3469	1	2211_3	00	GTG	None	None	0.468
tig00503536_4	3481	3792	1	2211_4	00	ATG	AAA	14bp	0.468
tig00503536_5	4224	4379	1	2211_5	01	ATG	None	None	0.462
tig00503549_1	1	315	1	2212_1	10	Edge	None	None	0.632
tig00503549_2	580	2427	-1	2212_2	00	ATG	None	None	0.640
tig00503549_3	2556	2786	-1	2212_3	00	GTG	None	None	0.589
tig00503549_4	2969	9562	-1	2212_4	00	ATG	None	None	0.641
tig00503549_5	9875	9961	1	2212_5	01	ATG	None	None	0.529
tig00503550_1	237	407	-1	2213_1	00	ATG	AGGA	5-10bp	0.526
tig00503550_2	410	1804	-1	2213_2	00	ATG	None	None	0.542
tig00503550_3	1808	2101	-1	2213_3	00	ATG	GGAG/GAGG	5-10bp	0.568
tig00503550_4	2192	2572	-1	2213_4	00	ATG	None	None	0.559
tig00503550_5	2622	3266	-1	2213_5	00	ATG	None	None	0.577
tig00503550_6	3345	3551	1	2213_6	01	ATG	None	None	0.594
tig00049924_1	24	425	-1	2214_1	00	ATG	TAA	13bp	0.398
tig00049924_2	1390	2103	-1	2214_2	00	ATG	TAA	3bp	0.452
tig00049924_3	2119	2553	-1	2214_3	00	GTG	AACAA	5bp	0.423
tig00049924_4	2531	2938	-1	2214_4	00	ATG	None	None	0.436
tig00049924_5	3423	3752	-1	2214_5	00	ATG	TAAAA	15bp	0.458
tig00049924_6	4380	5021	-1	2214_6	00	ATG	TAAAAA	15bp	0.480
tig00049924_7	5109	5519	1	2214_7	00	ATG	TAA	14bp	0.474
tig00049924_8	5553	5810	1	2214_8	00	ATG	AACAA	11bp	0.384
tig00049924_9	6667	6924	-1	2214_9	00	ATG	TAAAA	12bp	0.407
tig00049924_10	6951	7667	-1	2214_10	00	ATG	TAA	12bp	0.449
tig00049924_11	7664	7894	-1	2214_11	00	ATG	AATAA	10bp	0.390
tig00049924_12	7908	8255	-1	2214_12	00	ATG	TAA	12bp	0.480
tig00049924_13	8276	8506	-1	2214_13	00	ATG	None	None	0.416
tig00049924_14	8549	8845	-1	2214_14	00	ATG	TAA	3bp	0.465
tig00049924_15	8787	8876	-1	2214_15	00	ATG	AAAAA	11bp	0.411
tig00049924_16	8876	9316	-1	2214_16	00	ATG	TAA	11bp	0.449
tig00049924_17	9344	9664	-1	2214_17	00	ATG	TAA	13bp	0.461
tig00049924_18	9770	10069	-1	2214_18	00	ATG	TAA	11bp	0.463
tig00049924_19	10081	10512	-1	2214_19	00	ATG	TAAA	11bp	0.424
tig00049924_20	10535	10945	-1	2214_20	00	ATG	TAA	11bp	0.428
tig00049924_21	11043	11135	-1	2214_21	00	ATG	TAAAAA	5bp	0.366
tig00049924_22	11297	11719	-1	2214_22	00	ATG	TAAA	12bp	0.423
tig00049924_23	11934	12563	-1	2214_23	00	ATG	AACAA	7bp	0.494
tig00049924_24	12628	12939	-1	2214_24	00	ATG	AAA	11bp	0.471
tig00049924_25	13035	13286	-1	2214_25	00	ATG	TAA	6bp	0.440
tig00049924_26	13360	13650	-1	2214_26	00	ATG	AACAA	11bp	0.399
tig00049924_27	13806	14273	-1	2214_27	00	ATG	TAAA	5bp	0.453
tig00049924_28	14280	14444	-1	2214_28	00	ATG	AAAA	12bp	0.424
tig00049924_29	14447	15112	-1	2214_29	00	ATG	TAAA	11bp	0.441
tig00049924_30	15203	15496	-1	2214_30	00	ATG	AAAAA	12bp	0.398
tig00049924_31	15536	15742	-1	2214_31	00	ATG	TAA	13bp	0.430
tig00049924_32	15770	16288	-1	2214_32	00	ATG	TAA	11bp	0.468
tig00049924_33	16382	16912	-1	2214_33	00	ATG	AAAA	12bp	0.416
tig00049924_34	17009	17197	-1	2214_34	00	ATG	TATAA	4bp	0.370
tig00049924_35	17501	17986	-1	2214_35	00	ATG	AATAA	10bp	0.432
tig00049924_36	18068	18358	-1	2214_36	00	ATG	TAAAAA	11bp	0.402
tig00049924_37	18454	18840	-1	2214_37	00	ATG	AACAA	9bp	0.408
tig00049924_38	18874	19107	-1	2214_38	00	ATG	TAA	11bp	0.372
tig00049924_39	19208	19564	-1	2214_39	00	ATG	TAA	12bp	0.437
tig00049924_40	19577	19897	-1	2214_40	00	ATG	TAAAAA	11bp	0.436
tig00049924_41	19983	20228	-1	2214_41	00	ATG	AAA	8bp	0.472
tig00049924_42	20225	20497	-1	2214_42	00	ATG	AAA	11bp	0.436
tig00049924_43	20785	21012	-1	2214_43	00	ATG	TAA	11bp	0.364
tig00049924_44	21031	21333	-1	2214_44	00	ATG	AACAA	11bp	0.429
tig00049924_45	21430	21885	-1	2214_45	00	ATG	TAAAAA	8bp	0.434
tig00049924_46	22004	22333	-1	2214_46	00	ATG	TAAAAA	8bp	0.409
tig00049924_47	22669	22869	1	2214_47	00	ATG	TAAAAA	9bp	0.463
tig00049924_48	23181	23423	-1	2214_48	00	ATG	AATAA	7bp	0.498
tig00049924_49	23545	24144	-1	2214_49	01	Edge	None	None	0.452
tig00024356_1	1	240	1	2215_1	10	Edge	None	None	0.629
tig00024356_2	258	1679	1	2215_2	00	ATG	None	None	0.558
tig00024356_3	1679	2221	1	2215_3	00	ATG	None	None	0.495
tig00024356_4	2181	2327	-1	2215_4	00	ATG	None	None	0.483
tig00024356_5	2423	2968	1	2215_5	00	ATG	AGGAG	5-10bp	0.520
tig00024356_6	2990	3538	1	2215_6	00	ATG	None	None	0.537
tig00024356_7	3493	3681	1	2215_7	00	TTG	None	None	0.545
tig00024356_8	3894	4517	1	2215_8	00	ATG	None	None	0.561
tig00024356_9	4475	4942	1	2215_9	00	ATG	None	None	0.590
tig00024356_10	5187	5681	1	2215_10	00	ATG	None	None	0.457
tig00024356_11	5688	6428	1	2215_11	00	ATG	None	None	0.525
tig00024356_12	6397	7137	1	2215_12	00	GTG	None	None	0.522
tig00024356_13	7139	9079	-1	2215_13	00	ATG	None	None	0.532
tig00024356_14	9079	10806	-1	2215_14	00	ATG	None	None	0.521
tig00024356_15	10965	12170	-1	2215_15	00	ATG	None	None	0.533
tig00024356_16	12265	13569	-1	2215_16	00	ATG	None	None	0.534
tig00024356_17	13665	14507	1	2215_17	00	ATG	None	None	0.498
tig00024356_18	14576	15667	1	2215_18	00	ATG	None	None	0.519
tig00024356_19	15695	16375	-1	2215_19	00	ATG	AGGA	5-10bp	0.571
tig00024356_20	16366	17217	-1	2215_20	00	ATG	None	None	0.553
tig00024356_21	17195	18991	-1	2215_21	00	ATG	None	None	0.528
tig00024356_22	19014	19706	-1	2215_22	00	ATG	None	None	0.561
tig00024356_23	19808	20722	-1	2215_23	00	ATG	None	None	0.569
tig00024356_24	20865	21983	1	2215_24	00	ATG	None	None	0.569
tig00024356_25	22199	22432	-1	2215_25	00	ATG	GGAG/GAGG	5-10bp	0.590
tig00024356_26	22429	22821	-1	2215_26	00	ATG	None	None	0.628
tig00024356_27	22989	25358	1	2215_27	00	ATG	None	None	0.584
tig00024356_28	25372	26715	-1	2215_28	00	ATG	None	None	0.558
tig00024356_29	26771	28336	-1	2215_29	00	ATG	None	None	0.557
tig00024356_30	28365	30545	-1	2215_30	00	ATG	None	None	0.528
tig00024356_31	30547	30891	-1	2215_31	00	ATG	None	None	0.519
tig00024356_32	30843	31322	-1	2215_32	00	ATG	None	None	0.562
tig00024356_33	31262	32434	-1	2215_33	00	ATG	None	None	0.517
tig00024356_34	32584	33726	1	2215_34	00	ATG	None	None	0.479
tig00024356_35	33764	34153	-1	2215_35	00	ATG	None	None	0.474
tig00024356_36	34324	35745	1	2215_36	01	ATG	None	None	0.513
tig00024370_1	1	318	1	2216_1	10	Edge	None	None	0.629
tig00024370_2	613	1248	-1	2216_2	00	TTG	AAAA	15bp	0.591
tig00024370_3	1256	2050	-1	2216_3	00	ATG	TAA	14bp	0.512
tig00024370_4	2900	3061	-1	2216_4	00	ATG	TAA	7bp	0.420
tig00024370_5	3887	4894	-1	2216_5	00	ATG	TAAA	11bp	0.492
tig00024370_6	4891	5217	-1	2216_6	00	ATG	TAAA	11bp	0.508
tig00024370_7	5230	5427	-1	2216_7	00	ATG	TAA	11bp	0.485
tig00024370_8	5547	5732	-1	2216_8	00	ATG	TAAA	11bp	0.478
tig00024370_9	5740	6540	-1	2216_9	00	ATG	TAA	14bp	0.433
tig00024370_10	6557	6724	1	2216_10	00	ATG	TAA	14bp	0.369
tig00503596_1	505	996	-1	2217_1	00	TTG	GGA/GAG/AGG	5-10bp	0.447
tig00503596_2	1163	1861	-1	2217_2	00	ATG	None	None	0.501
tig00503596_3	1878	2162	-1	2217_3	00	TTG	AGGAG(G)/GGAGG	13-15bp	0.502
tig00503596_4	3125	3550	1	2217_4	00	ATG	AGGAGG	5-10bp	0.505
tig00503596_5	3637	4038	-1	2217_5	00	ATG	AGGAGG	5-10bp	0.510
tig00503596_6	4035	4736	-1	2217_6	00	GTG	None	None	0.563
tig00503596_7	4733	4954	-1	2217_7	00	GTG	AGxAGG/AGGxGG	11-12bp	0.604
tig00503596_8	5094	5312	-1	2217_8	00	ATG	GGAG/GAGG	5-10bp	0.493
tig00503596_9	5263	5475	-1	2217_9	00	GTG	GGxGG	5-10bp	0.587
tig00503596_10	5589	5939	-1	2217_10	01	Edge	None	None	0.487
tig00503604_1	99	1415	-1	2218_1	00	ATG	AACAA	13bp	0.475
tig00503623_1	3	170	-1	2219_1	10	ATG	AGGAG	5-10bp	0.548
tig00503623_2	216	611	-1	2219_2	00	ATG	AGGAG	5-10bp	0.551
tig00503623_3	823	1092	1	2219_3	00	ATG	GGAGG	5-10bp	0.585
tig00503623_4	1046	1330	1	2219_4	00	ATG	AGGA	5-10bp	0.614
tig00503623_5	1330	1719	1	2219_5	00	ATG	AGGAG	5-10bp	0.533
tig00503623_6	1887	2318	1	2219_6	00	GTG	None	None	0.644
tig00503623_7	2355	3068	1	2219_7	00	ATG	AGGAG	5-10bp	0.637
tig00503623_8	3160	3489	1	2219_8	00	ATG	GGAGG	5-10bp	0.585
tig00503623_9	3476	3934	1	2219_9	00	ATG	None	None	0.662
tig00503623_10	4332	5111	1	2219_10	00	GTG	None	None	0.579
tig00503623_11	5161	5514	1	2219_11	00	ATG	None	None	0.588
tig00503623_12	6083	6538	1	2219_12	00	ATG	GGAGG	5-10bp	0.623
tig00503623_13	6613	6798	1	2219_13	00	ATG	AGGAG	5-10bp	0.597
tig00503623_14	6795	7358	1	2219_14	00	ATG	GGAG/GAGG	5-10bp	0.592
tig00503623_15	7360	8502	1	2219_15	00	ATG	GGAGG	3-4bp	0.605
tig00503623_16	8466	9530	1	2219_16	00	ATG	None	None	0.602
tig00503623_17	9527	9931	1	2219_17	00	ATG	GGAGG	5-10bp	0.593
tig00503623_18	10106	10267	1	2219_18	00	GTG	GGAG/GAGG	5-10bp	0.611
tig00503623_19	10251	10673	1	2219_19	00	ATG	GGAGG	5-10bp	0.638
tig00503623_20	10817	11275	1	2219_20	00	ATG	AGGAGG	5-10bp	0.593
tig00503623_21	11284	12984	1	2219_21	00	ATG	GGAG/GAGG	5-10bp	0.591
tig00503623_22	12999	14225	1	2219_22	00	ATG	None	None	0.615
tig00503623_23	14234	14725	1	2219_23	00	ATG	AGGAGG	3-4bp	0.563
tig00503623_24	14933	16105	1	2219_24	00	ATG	AGGAG	5-10bp	0.610
tig00503623_25	16176	16523	1	2219_25	00	ATG	AGGAGG	3-4bp	0.603
tig00503701_1	326	1789	-1	2220_1	00	ATG	None	None	0.567
tig00503701_2	2190	2498	1	2220_2	00	ATG	None	None	0.515
tig02636379_1	225	914	-1	2221_1	00	ATG	AGGA	5-10bp	0.509
tig02636379_2	1064	3019	1	2221_2	00	ATG	GGAG/GAGG	5-10bp	0.467
tig02636379_3	3166	3384	-1	2221_3	00	ATG	GGA/GAG/AGG	5-10bp	0.466
tig02636379_4	4136	4420	-1	2221_4	00	ATG	GGAG/GAGG	5-10bp	0.439
tig02636379_5	4954	5229	-1	2221_5	00	ATG	None	None	0.493
tig02636379_6	5320	5550	-1	2221_6	00	ATG	None	None	0.506
tig02636379_7	5632	6216	-1	2221_7	00	GTG	GGAG/GAGG	5-10bp	0.561
tig02636379_8	6204	6359	-1	2221_8	00	ATG	GGAGG	5-10bp	0.526
tig02636379_9	7035	7319	-1	2221_9	00	GTG	GGxGG	3-4bp	0.593
tig02636379_10	7501	7740	-1	2221_10	01	Edge	None	None	0.604
tig02636417_1	1	135	-1	2222_1	10	ATG	None	None	0.533
tig02636417_2	556	915	1	2222_2	00	ATG	AGGA	5-10bp	0.364
tig02636417_3	890	1297	1	2222_3	00	ATG	None	None	0.480
tig02636417_4	1543	1965	1	2222_4	00	ATG	GGAG/GAGG	5-10bp	0.511
tig02636417_5	1996	2403	1	2222_5	00	ATG	None	None	0.517
tig02636417_6	2414	3040	-1	2222_6	00	ATG	None	None	0.628
tig02636417_7	3046	3372	-1	2222_7	00	ATG	AGGAGG	3-4bp	0.606
tig02636417_8	3405	5531	-1	2222_8	00	ATG	None	None	0.623
tig02636417_9	5641	5961	-1	2222_9	00	ATG	None	None	0.632
tig02636417_10	6293	6517	-1	2222_10	00	ATG	GGAGG	5-10bp	0.658
tig02636417_11	6532	7410	-1	2222_11	00	ATG	GGAGG	3-4bp	0.653
tig02636417_12	7482	7751	-1	2222_12	00	ATG	None	None	0.630
tig02636417_13	8068	8316	1	2222_13	00	ATG	None	None	0.618
tig02636417_14	8377	8808	1	2222_14	00	ATG	GGAGG	3-4bp	0.648
tig02636417_15	9068	9253	1	2222_15	00	ATG	None	None	0.661
tig02636417_16	9653	10144	1	2222_16	00	GTG	None	None	0.650
tig02636417_17	10254	11036	1	2222_17	00	ATG	None	None	0.609
tig02636417_18	10999	12378	1	2222_18	00	ATG	None	None	0.628
tig02636417_19	12411	13370	1	2222_19	00	ATG	AGGAGG	3-4bp	0.623
tig02636417_20	13381	13788	-1	2222_20	00	ATG	None	None	0.517
tig02636417_21	13819	14241	-1	2222_21	00	ATG	GGAG/GAGG	5-10bp	0.508
tig02636417_22	14487	14894	-1	2222_22	00	ATG	None	None	0.478
tig02636417_23	14869	15435	-1	2222_23	00	ATG	None	None	0.377
tig02636417_24	15697	16104	-1	2222_24	00	ATG	AGGAG	5-10bp	0.468
tig02636417_25	16289	17182	1	2222_25	00	ATG	GGAGG	5-10bp	0.612
tig02636417_26	17184	17378	1	2222_26	00	ATG	GGAGG	5-10bp	0.636
tig02636417_27	17658	17894	1	2222_27	00	ATG	AGGAGG	5-10bp	0.515
tig02636417_28	18167	18904	1	2222_28	00	ATG	None	None	0.478
tig02636434_1	312	1805	-1	2223_1	00	ATG	None	None	0.494
tig02636434_2	2186	3427	-1	2223_2	00	ATG	None	None	0.502
tig02636511_1	3	527	1	2224_1	10	Edge	None	None	0.585
tig02636511_2	600	734	-1	2224_2	00	ATG	None	None	0.585
tig02636511_3	832	1521	-1	2224_3	00	GTG	None	None	0.416
tig02636511_4	1537	1827	-1	2224_4	00	ATG	None	None	0.426
tig02636511_5	2165	2884	-1	2224_5	00	ATG	None	None	0.597
tig02636511_6	2866	4803	-1	2224_6	00	ATG	None	None	0.596
tig02636511_7	5145	6581	-1	2224_7	00	ATG	None	None	0.564
tig02636511_8	6636	7898	-1	2224_8	00	ATG	None	None	0.586
tig02636511_9	7913	8566	-1	2224_9	00	GTG	None	None	0.612
tig02636511_10	8759	9688	-1	2224_10	00	GTG	None	None	0.615
tig00049971_1	2	643	1	2225_1	10	Edge	None	None	0.389
tig00049971_2	683	1426	1	2225_2	00	ATG	GGAG/GAGG	5-10bp	0.418
tig00049971_3	1399	1710	1	2225_3	00	TTG	GGA/GAG/AGG	5-10bp	0.423
tig00049971_4	1905	3851	1	2225_4	00	ATG	None	None	0.408
tig00049971_5	3805	4416	1	2225_5	00	GTG	GGA/GAG/AGG	5-10bp	0.394
tig00049971_6	4466	5734	1	2225_6	00	ATG	GGA/GAG/AGG	5-10bp	0.481
tig00049971_7	5718	6302	1	2225_7	00	ATG	GGxGG	5-10bp	0.474
tig00049971_8	6299	6847	1	2225_8	00	ATG	GGA/GAG/AGG	5-10bp	0.495
tig00049971_9	6829	7047	1	2225_9	00	ATG	GGA/GAG/AGG	5-10bp	0.374
tig00049971_10	7047	7697	1	2225_10	00	ATG	None	None	0.465
tig00049971_11	8000	8419	1	2225_11	00	ATG	GGAG/GAGG	5-10bp	0.426
tig00049971_12	8483	11116	1	2225_12	00	TTG	GGA/GAG/AGG	5-10bp	0.444
tig00049971_13	11145	13202	1	2225_13	00	ATG	GGAG/GAGG	5-10bp	0.439
tig00049971_14	13388	14143	1	2225_14	00	ATG	GGAG/GAGG	5-10bp	0.431
tig00049971_15	14248	14997	1	2225_15	00	ATG	GGA/GAG/AGG	5-10bp	0.451
tig00049971_16	14987	16363	1	2225_16	00	ATG	GGAG/GAGG	5-10bp	0.474
tig00049971_17	16657	17514	-1	2225_17	00	ATG	GGAG/GAGG	5-10bp	0.430
tig00049971_18	17749	19125	1	2225_18	00	ATG	GGxGG	5-10bp	0.447
tig00049971_19	19146	20198	1	2225_19	01	ATG	None	None	0.438
tig02636664_1	13	174	-1	2226_1	00	GTG	GGAG/GAGG	5-10bp	0.562
tig02636664_2	335	1231	-1	2226_2	00	ATG	None	None	0.564
tig02636664_3	1297	2346	-1	2226_3	00	ATG	GGA/GAG/AGG	5-10bp	0.543
tig02636664_4	2367	3419	-1	2226_4	00	ATG	None	None	0.542
tig02636664_5	3525	4418	1	2226_5	00	ATG	None	None	0.541
tig02636664_6	4492	5850	1	2226_6	00	ATG	GGxGG	5-10bp	0.575
tig00024515_1	1	474	1	2227_1	10	Edge	None	None	0.430
tig00024515_2	458	1282	1	2227_2	00	ATG	TAA	11bp	0.453
tig00024515_3	1343	2122	-1	2227_3	00	ATG	None	None	0.591
tig00024515_4	2401	4770	-1	2227_4	00	ATG	None	None	0.569
tig00024515_5	4821	5342	-1	2227_5	00	ATG	TAA	14bp	0.579
tig00024515_6	5385	6389	-1	2227_6	00	ATG	TAA	11bp	0.535
tig00024515_7	7142	8422	1	2227_7	00	ATG	TAA	10bp	0.474
tig00024515_8	8916	9989	-1	2227_8	00	ATG	None	None	0.557
tig00024515_9	9986	10306	-1	2227_9	00	ATG	TAA	11bp	0.598
tig00024515_10	10328	11080	-1	2227_10	00	ATG	None	None	0.544
tig00024515_11	11412	11693	1	2227_11	00	ATG	TAAAA	13bp	0.411
tig00024515_12	11696	12847	1	2227_12	00	ATG	TAA	12bp	0.463
tig00024515_13	12995	13432	-1	2227_13	00	ATG	TAA	11bp	0.525
tig00024515_14	13500	15929	-1	2227_14	00	ATG	None	None	0.491
tig00024515_15	16054	16596	-1	2227_15	00	ATG	AATAA	8bp	0.448
tig00024515_16	16605	17483	-1	2227_16	00	ATG	None	None	0.488
tig00024515_17	17491	17784	-1	2227_17	00	ATG	TAAA	11bp	0.466
tig00024515_18	17818	18456	-1	2227_18	00	ATG	TAAA	11bp	0.477
tig00024515_19	18465	19160	-1	2227_19	00	ATG	TAA	11bp	0.490
tig00024515_20	19739	20107	-1	2227_20	00	ATG	AATAA	5bp	0.499
tig00024515_21	20113	21126	-1	2227_21	00	ATG	None	None	0.496
tig00024515_22	21174	21386	-1	2227_22	00	ATG	TAAAAA	10bp	0.479
tig00024515_23	21509	21721	-1	2227_23	00	ATG	AACAA	6bp	0.423
tig00024515_24	21724	21849	-1	2227_24	01	Edge	None	None	0.421
tig02637092_1	3	461	1	2228_1	10	Edge	None	None	0.547
tig02637092_2	454	2016	1	2228_2	00	ATG	AGGA	5-10bp	0.527
tig02637092_3	1994	2842	1	2228_3	00	GTG	None	None	0.491
tig02637092_4	2860	3243	1	2228_4	00	GTG	None	None	0.516
tig02637092_5	3240	3551	1	2228_5	00	ATG	None	None	0.538
tig02637092_6	3548	3751	1	2228_6	00	ATG	AGGAGG	5-10bp	0.397
tig02637092_7	3962	4270	1	2228_7	00	ATG	None	None	0.337
tig02637092_8	4216	4695	1	2228_8	00	TTG	GGA/GAG/AGG	5-10bp	0.340
tig02637092_9	4713	5072	1	2228_9	00	ATG	None	None	0.533
tig02637092_10	5093	5827	1	2228_10	00	ATG	3Base/5BMM	13-15bp	0.533
tig02637092_11	6205	6468	1	2228_11	00	GTG	None	None	0.436
tig02637092_12	7104	7412	1	2228_12	00	GTG	GGA/GAG/AGG	11-12bp	0.359
tig02637092_13	7379	7780	-1	2228_13	00	ATG	None	None	0.368
tig02637092_14	7780	8616	-1	2228_14	00	GTG	None	None	0.378
tig02637092_15	8592	9236	-1	2228_15	00	GTG	None	None	0.474
tig02637092_16	9233	9724	-1	2228_16	00	ATG	3Base/5BMM	13-15bp	0.549
tig02637092_17	9745	10104	-1	2228_17	00	ATG	None	None	0.528
tig02637092_18	10122	10550	-1	2228_18	00	ATG	None	None	0.345
tig02637092_19	10547	11269	-1	2228_19	00	ATG	AGGAGG	5-10bp	0.372
tig02637092_20	11266	11577	-1	2228_20	00	ATG	None	None	0.542
tig02637092_21	11647	12942	-1	2228_21	00	GTG	GGAG/GAGG	5-10bp	0.508
tig02637092_22	13040	14350	-1	2228_22	00	ATG	AGGA	5-10bp	0.541
tig02637092_23	14343	14843	-1	2228_23	01	Edge	None	None	0.549
tig02637166_1	780	974	1	2229_1	00	ATG	GGAG/GAGG	5-10bp	0.533
tig02637166_2	1165	1308	1	2229_2	00	ATG	None	None	0.583
tig02637166_3	1515	1703	-1	2229_3	00	ATG	None	None	0.571
tig02637166_4	1703	3487	-1	2229_4	00	GTG	None	None	0.632
tig02637166_5	3630	4112	-1	2229_5	00	GTG	None	None	0.609
tig02637166_6	4121	4516	-1	2229_6	00	ATG	None	None	0.593
tig02637166_7	4547	5122	-1	2229_7	00	ATG	None	None	0.642
tig02637166_8	5122	5907	-1	2229_8	00	ATG	None	None	0.637
tig02637166_9	6031	7335	1	2229_9	00	ATG	None	None	0.631
tig02637166_10	7665	7982	1	2229_10	00	ATG	AGGA	5-10bp	0.619
tig02637166_11	8358	9545	1	2229_11	00	ATG	None	None	0.644
tig02637166_12	9570	10868	-1	2229_12	00	ATG	None	None	0.629
tig02637166_13	10865	12250	-1	2229_13	00	GTG	None	None	0.605
tig02637166_14	12633	15833	-1	2229_14	00	ATG	None	None	0.590
tig02637166_15	15844	16389	1	2229_15	00	ATG	None	None	0.599
tig02637166_16	16293	16928	-1	2229_16	00	GTG	None	None	0.585
tig02637166_17	17392	21030	-1	2229_17	00	ATG	None	None	0.604
tig02637166_18	20985	22637	-1	2229_18	00	ATG	None	None	0.567
tig02637166_19	23139	23873	-1	2229_19	00	ATG	None	None	0.629
tig02637166_20	23905	24558	-1	2229_20	00	GTG	None	None	0.625
tig02637166_21	24599	25426	-1	2229_21	00	ATG	GGAG/GAGG	5-10bp	0.644
tig02637166_22	25567	25950	1	2229_22	00	ATG	None	None	0.518
tig02637166_23	25861	26265	-1	2229_23	00	ATG	None	None	0.457
tig02637166_24	26323	26571	-1	2229_24	00	ATG	AGGA	5-10bp	0.434
tig02637166_25	26596	26976	-1	2229_25	00	ATG	None	None	0.625
tig02637166_26	27013	28032	-1	2229_26	00	ATG	None	None	0.631
tig02637166_27	28482	29276	1	2229_27	00	ATG	AGGA	5-10bp	0.609
tig02637166_28	29311	30555	1	2229_28	00	ATG	None	None	0.658
tig02637166_29	30594	30836	-1	2229_29	01	Edge	None	None	0.605
tig02637225_1	1	723	1	2230_1	10	Edge	None	None	0.461
tig02637225_2	720	3911	1	2230_2	00	ATG	AGxAG	3-4bp	0.516
tig02637225_3	3942	5651	1	2230_3	00	ATG	None	None	0.525
tig02637225_4	5664	8075	1	2230_4	00	ATG	GGA/GAG/AGG	5-10bp	0.553
tig02637225_5	8440	9390	1	2230_5	00	ATG	GGAG/GAGG	5-10bp	0.438
tig02637225_6	9333	9554	1	2230_6	00	ATG	None	None	0.428
tig02637225_7	10292	11335	-1	2230_7	00	ATG	GGA/GAG/AGG	11-12bp	0.486
tig02637225_8	11364	11828	-1	2230_8	00	ATG	None	None	0.529
tig02637225_9	11807	12229	-1	2230_9	00	ATG	AGGAG	5-10bp	0.556
tig02637225_10	12252	12674	1	2230_10	00	ATG	None	None	0.553
tig02637225_11	12653	12823	-1	2230_11	00	ATG	GGA/GAG/AGG	5-10bp	0.567
tig00024567_1	3	302	-1	2231_1	10	ATG	None	None	0.473
tig00024567_2	341	685	1	2231_2	00	ATG	None	None	0.528
tig00024567_3	816	1142	1	2231_3	00	TTG	None	None	0.483
tig00024567_4	1190	2473	1	2231_4	00	GTG	None	None	0.505
tig00024567_5	2296	2868	-1	2231_5	00	ATG	None	None	0.510
tig00024567_6	2958	3557	-1	2231_6	00	ATG	None	None	0.475
tig00024567_7	3656	5512	-1	2231_7	00	ATG	None	None	0.508
tig00024567_8	5526	6383	-1	2231_8	00	ATG	None	None	0.508
tig00024567_9	6662	7516	-1	2231_9	00	ATG	None	None	0.464
tig00024567_10	7613	7861	-1	2231_10	00	ATG	None	None	0.418
tig00024567_11	7950	8210	-1	2231_11	00	ATG	None	None	0.536
tig00024567_12	8188	8451	-1	2231_12	00	ATG	None	None	0.534
tig00024567_13	8418	8669	-1	2231_13	00	ATG	None	None	0.516
tig00024567_14	8723	8818	-1	2231_14	01	Edge	None	None	0.396
tig02637287_1	2	667	-1	2232_1	10	ATG	None	None	0.520
tig02637287_2	654	1166	-1	2232_2	00	TTG	TAAA	14bp	0.489
tig02637287_3	1182	2582	-1	2232_3	00	ATG	AAA	7bp	0.505
tig02637287_4	2579	3223	-1	2232_4	00	ATG	TAA	11bp	0.496
tig02637287_5	3782	6577	-1	2232_5	00	ATG	TAA	9bp	0.407
tig02637287_6	6583	7236	-1	2232_6	00	ATG	AATAA	10bp	0.398
tig02637287_7	7516	7668	-1	2232_7	00	ATG	TAA	3bp	0.431
tig02637287_8	7661	8242	-1	2232_8	00	ATG	AAA	15bp	0.418
tig02637287_9	8293	8574	1	2232_9	00	ATG	AACAA	11bp	0.507
tig02637287_10	8472	9401	-1	2232_10	00	ATG	AAGAA	15bp	0.518
tig02637287_11	9414	9575	-1	2232_11	00	ATG	AACAA	10bp	0.500
tig02637287_12	9575	11062	-1	2232_12	00	ATG	TAA	9bp	0.524
tig00050043_1	3	308	-1	2233_1	10	ATG	GGAG/GAGG	5-10bp	0.474
tig00050043_2	628	1002	1	2233_2	00	TTG	AGGA/GGAG/GAGG	11-12bp	0.435
tig00050043_3	1146	3131	1	2233_3	00	ATG	AGGAGG	5-10bp	0.446
tig00050043_4	3119	3712	1	2233_4	00	TTG	None	None	0.426
tig00050043_5	3724	4212	1	2233_5	00	ATG	AGGAGG	5-10bp	0.444
tig00050043_6	4209	4979	1	2233_6	00	GTG	3Base/5BMM	13-15bp	0.463
tig00050043_7	5069	6673	1	2233_7	00	ATG	None	None	0.465
tig00050043_8	6670	7089	1	2233_8	00	ATG	None	None	0.495
tig00050043_9	7038	7340	1	2233_9	00	ATG	None	None	0.469
tig00050043_10	7430	7846	1	2233_10	00	TTG	GGxGG	5-10bp	0.432
tig00050043_11	7894	8100	1	2233_11	00	ATG	None	None	0.493
tig00050043_12	8097	8480	1	2233_12	00	ATG	GGAG/GAGG	5-10bp	0.385
tig00050051_1	568	816	-1	2234_1	00	ATG	3Base/5BMM	13-15bp	0.606
tig00050051_2	931	1221	-1	2234_2	00	ATG	GGA/GAG/AGG	5-10bp	0.622
tig00050051_3	1224	2456	-1	2234_3	00	ATG	GGA/GAG/AGG	5-10bp	0.626
tig00050051_4	2453	3292	-1	2234_4	00	GTG	GGA/GAG/AGG	5-10bp	0.643
tig00050051_5	3551	5059	-1	2234_5	00	ATG	AGGAG	5-10bp	0.617
tig00050051_6	5075	6646	-1	2234_6	00	ATG	GGAG/GAGG	5-10bp	0.606
tig00050051_7	6649	7242	-1	2234_7	00	ATG	AGGA/GGAG/GAGG	11-12bp	0.628
tig00050051_8	7224	7838	-1	2234_8	00	TTG	GGA/GAG/AGG	5-10bp	0.610
tig00050051_9	7871	8059	-1	2234_9	00	ATG	GGAG/GAGG	5-10bp	0.582
tig00050051_10	8425	9315	-1	2234_10	00	ATG	AGGAGG	5-10bp	0.589
tig00050051_11	9530	10372	1	2234_11	00	ATG	AGGAG	5-10bp	0.633
tig00050051_12	10776	11816	1	2234_12	00	ATG	GGA/GAG/AGG	11-12bp	0.609
tig00050051_13	12031	12918	-1	2234_13	00	ATG	AGGA	5-10bp	0.624
tig00050051_14	12976	13902	-1	2234_14	00	ATG	AGGA/GGAG/GAGG	11-12bp	0.654
tig00050051_15	13889	15538	-1	2234_15	00	ATG	GGAG/GAGG	5-10bp	0.653
tig00050051_16	15572	16564	-1	2234_16	00	ATG	GGAGG	5-10bp	0.620
tig00050051_17	16591	17241	-1	2234_17	00	GTG	GGAGG	5-10bp	0.641
tig00050051_18	17257	18045	-1	2234_18	00	ATG	AGGAG	5-10bp	0.632
tig00050051_19	18056	18931	-1	2234_19	00	ATG	AGGAG	5-10bp	0.674
tig00050051_20	18928	19773	-1	2234_20	00	TTG	GGA/GAG/AGG	5-10bp	0.660
tig00050051_21	19784	20623	-1	2234_21	00	ATG	GGAG/GAGG	5-10bp	0.642
tig00050051_22	20852	21490	1	2234_22	00	ATG	GGAGG	5-10bp	0.610
tig00050051_23	21586	22401	-1	2234_23	00	ATG	AGGAG	5-10bp	0.589
tig00050051_24	22498	23169	-1	2234_24	01	Edge	None	None	0.618
tig02637430_1	944	1498	-1	2235_1	00	TTG	None	None	0.503
tig02637430_2	2010	2282	-1	2235_2	00	ATG	None	None	0.480
tig02637430_3	2358	2624	-1	2235_3	00	ATG	TAA	11bp	0.502
tig02637430_4	2636	3361	-1	2235_4	00	ATG	AAAAA	9bp	0.490
tig02637430_5	3348	4865	-1	2235_5	00	GTG	TAA	14bp	0.483
tig02637430_6	5134	5370	-1	2235_6	00	ATG	None	None	0.477
tig02637430_7	5367	5531	-1	2235_7	00	ATG	AACAA	5bp	0.430
tig02637430_8	7359	7538	-1	2235_8	00	ATG	TAAA	12bp	0.472
tig02637430_9	7693	8340	-1	2235_9	00	ATG	None	None	0.505
tig02637430_10	8456	9028	1	2235_10	00	ATG	TAA	11bp	0.499
tig02637430_11	9341	10009	1	2235_11	00	ATG	TAAA	12bp	0.516
tig02637430_12	10250	12430	1	2235_12	00	ATG	AAA	3bp	0.480
tig02637430_13	12414	13505	1	2235_13	00	TTG	None	None	0.489
tig02637430_14	13536	14261	1	2235_14	00	ATG	AAAAA	9bp	0.490
tig02637430_15	14273	14539	1	2235_15	00	ATG	TAA	11bp	0.506
tig02637430_16	14539	14889	1	2235_16	00	ATG	None	None	0.479
tig02637436_1	1986	2186	-1	2236_1	00	ATG	GGAG/GAGG	5-10bp	0.294
tig02637436_2	2188	3057	-1	2236_2	00	ATG	None	None	0.282
tig02637436_3	3224	5800	-1	2236_3	00	ATG	GGA/GAG/AGG	5-10bp	0.282
tig02637436_4	5894	6115	-1	2236_4	00	ATG	None	None	0.275
tig02637436_5	6102	6431	-1	2236_5	00	ATG	AGGAG	5-10bp	0.300
tig02637436_6	6494	6931	-1	2236_6	00	ATG	GGA/GAG/AGG	5-10bp	0.304
tig02637436_7	6924	7292	-1	2236_7	00	ATG	GGA/GAG/AGG	5-10bp	0.271
tig02637436_8	7302	8804	-1	2236_8	00	ATG	AGxAG	5-10bp	0.262
tig02637436_9	8767	9081	-1	2236_9	00	ATG	AGGA	5-10bp	0.295
tig02637436_10	9093	9428	-1	2236_10	00	ATG	AGxAG	5-10bp	0.301
tig02637436_11	9509	11971	-1	2236_11	00	ATG	GGA/GAG/AGG	5-10bp	0.269
tig02637436_12	12100	12705	-1	2236_12	00	ATG	AGGAG	5-10bp	0.314
tig02637436_13	12760	13410	-1	2236_13	00	ATG	None	None	0.276
tig02637436_14	14107	15834	1	2236_14	00	GTG	AGGAG	5-10bp	0.264
tig02637436_15	15827	17701	1	2236_15	00	ATG	None	None	0.295
tig02637436_16	17713	19314	1	2236_16	00	ATG	AGGA	5-10bp	0.261
tig02637436_17	19331	19492	1	2236_17	00	ATG	None	None	0.321
tig02637436_18	19502	19870	1	2236_18	00	ATG	GGA/GAG/AGG	5-10bp	0.274
tig02637436_19	19863	20300	1	2236_19	00	ATG	GGA/GAG/AGG	5-10bp	0.306
tig02637436_20	20363	20692	1	2236_20	00	ATG	AGGAG	5-10bp	0.306
tig02637436_21	20995	21309	1	2236_21	00	ATG	GGA/GAG/AGG	5-10bp	0.311
tig02637436_22	21323	21985	1	2236_22	01	TTG	None	None	0.302
tig02637445_1	200	2767	1	2237_1	00	ATG	None	None	0.505
tig02637445_2	2780	3256	1	2237_2	00	ATG	None	None	0.503
tig02637445_3	3238	4677	1	2237_3	00	ATG	None	None	0.542
tig02637445_4	5061	5657	1	2237_4	00	ATG	None	None	0.481
tig02637445_5	5680	6645	1	2237_5	00	ATG	None	None	0.519
tig02637445_6	6633	7124	1	2237_6	00	ATG	None	None	0.504
tig02637445_7	7075	7764	1	2237_7	00	ATG	None	None	0.522
tig02637445_8	7767	8792	1	2237_8	00	ATG	None	None	0.523
tig02637445_9	8884	9501	1	2237_9	00	ATG	None	None	0.549
tig02637445_10	9674	10138	1	2237_10	00	ATG	None	None	0.531
tig02637445_11	10147	11355	1	2237_11	00	ATG	None	None	0.552
tig02637445_12	11447	12223	1	2237_12	00	ATG	None	None	0.577
tig02637445_13	12273	12659	1	2237_13	00	ATG	None	None	0.568
tig02637445_14	12656	12934	1	2237_14	00	ATG	None	None	0.513
tig02637445_15	12925	13917	1	2237_15	00	GTG	None	None	0.584
tig02637445_16	13941	14039	1	2237_16	00	ATG	None	None	0.444
tig02637445_17	14108	14356	1	2237_17	00	ATG	None	None	0.494
tig02637445_18	14323	14613	-1	2237_18	00	ATG	None	None	0.519
tig02637445_19	14606	15724	-1	2237_19	00	ATG	None	None	0.517
tig02637445_20	15833	16489	1	2237_20	00	ATG	None	None	0.502
tig02637445_21	16489	16959	1	2237_21	00	ATG	None	None	0.510
tig02637445_22	17125	17529	1	2237_22	00	ATG	None	None	0.410
tig02637445_23	17568	17912	1	2237_23	00	ATG	None	None	0.472
tig02637445_24	18335	19087	1	2237_24	00	ATG	None	None	0.487
tig02637445_25	19182	19763	1	2237_25	00	ATG	None	None	0.512
tig02637445_26	19885	21075	1	2237_26	00	ATG	None	None	0.525
tig02637445_27	21072	21761	1	2237_27	00	ATG	None	None	0.549
tig02637445_28	21794	22321	1	2237_28	00	ATG	None	None	0.517
tig02637445_29	22272	22934	1	2237_29	00	ATG	None	None	0.477
tig02637445_30	22931	23659	1	2237_30	00	ATG	None	None	0.488
tig02637445_31	23688	25688	1	2237_31	00	ATG	None	None	0.519
tig02637445_32	25704	26339	1	2237_32	00	ATG	None	None	0.508
tig02637445_33	26348	27454	1	2237_33	00	ATG	None	None	0.569
tig02637445_34	27402	27569	-1	2237_34	01	Edge	None	None	0.536
tig00002348_1	1	996	-1	2238_1	10	ATG	GGA/GAG/AGG	5-10bp	0.585
tig00002348_2	1046	1939	-1	2238_2	00	ATG	AGGAG	5-10bp	0.560
tig00002348_3	1942	3219	-1	2238_3	00	ATG	GGAG/GAGG	5-10bp	0.589
tig00002348_4	3234	4622	-1	2238_4	00	GTG	GGAG/GAGG	5-10bp	0.585
tig00002348_5	4795	5088	-1	2238_5	00	ATG	GGAG/GAGG	5-10bp	0.493
tig00002348_6	5385	7352	1	2238_6	00	ATG	GGA/GAG/AGG	5-10bp	0.562
tig00002348_7	7509	8363	1	2238_7	00	ATG	GGAG/GAGG	5-10bp	0.523
tig00002348_8	9293	9676	1	2238_8	00	ATG	AGGAG	5-10bp	0.529
tig00002348_9	9627	10775	1	2238_9	00	GTG	AGGA	5-10bp	0.543
tig00002348_10	10996	11244	1	2238_10	00	ATG	GGA/GAG/AGG	5-10bp	0.550
tig00002348_11	11598	11933	1	2238_11	00	ATG	AGGAG	5-10bp	0.446
tig00002348_12	11930	13090	1	2238_12	00	ATG	GGA/GAG/AGG	5-10bp	0.488
tig00002348_13	13087	13413	-1	2238_13	00	ATG	GGAG/GAGG	5-10bp	0.456
tig00002348_14	13434	13895	-1	2238_14	00	ATG	AGGAG	5-10bp	0.481
tig00002348_15	14368	15504	-1	2238_15	00	ATG	GGAG/GAGG	5-10bp	0.576
tig00002348_16	15504	16283	-1	2238_16	00	GTG	GGAGG	5-10bp	0.585
tig00002348_17	16283	16552	-1	2238_17	00	ATG	AGGAGG	5-10bp	0.556
tig00002348_18	16554	17339	-1	2238_18	00	TTG	AGGAG	5-10bp	0.567
tig00002348_19	17344	17886	-1	2238_19	00	GTG	GGA/GAG/AGG	5-10bp	0.632
tig00002348_20	17890	18438	-1	2238_20	00	ATG	AGGAG	5-10bp	0.587
tig00002348_21	18480	19571	-1	2238_21	00	GTG	AGGAGG	5-10bp	0.581
tig00002348_22	19581	20102	-1	2238_22	00	ATG	GGA/GAG/AGG	5-10bp	0.609
tig00002348_23	20119	20580	-1	2238_23	00	ATG	GGAG/GAGG	5-10bp	0.613
tig02637479_1	2	1681	1	2239_1	10	Edge	None	None	0.551
tig02637479_2	1694	4834	1	2239_2	00	ATG	GGAG/GAGG	5-10bp	0.607
tig02637479_3	4835	7183	1	2239_3	00	ATG	None	None	0.617
tig02637479_4	7213	7596	1	2239_4	00	ATG	AGGAG	5-10bp	0.648
tig02637479_5	7644	9809	1	2239_5	00	GTG	None	None	0.622
tig02637479_6	9809	9934	1	2239_6	00	ATG	None	None	0.532
tig02637479_7	9962	10897	1	2239_7	00	ATG	AGGA	5-10bp	0.638
tig02637479_8	11415	12161	1	2239_8	00	GTG	None	None	0.636
tig02637479_9	12315	15260	1	2239_9	00	ATG	None	None	0.624
tig02637479_10	15366	15848	1	2239_10	00	ATG	None	None	0.642
tig02637479_11	16227	16646	1	2239_11	00	GTG	None	None	0.650
tig02637479_12	16677	16943	1	2239_12	00	ATG	AGGAGG	5-10bp	0.637
tig02637479_13	16975	19089	1	2239_13	00	ATG	AGGAG	5-10bp	0.615
tig02637479_14	19065	19937	1	2239_14	00	ATG	AGxAGG/AGGxGG	3-4bp	0.581
tig02637479_15	19986	21431	1	2239_15	00	ATG	AGGA	5-10bp	0.624
tig02637479_16	22099	22722	1	2239_16	00	ATG	None	None	0.622
tig02637479_17	22745	24142	1	2239_17	00	ATG	None	None	0.617
tig02637479_18	24139	24945	1	2239_18	00	ATG	None	None	0.594
tig02637479_19	24991	25245	1	2239_19	00	ATG	None	None	0.588
tig02637479_20	25348	27039	1	2239_20	00	ATG	None	None	0.587
tig02637479_21	27036	28244	1	2239_21	00	ATG	None	None	0.596
tig02637479_22	28530	28814	1	2239_22	00	GTG	None	None	0.568
tig02637479_23	28927	30600	1	2239_23	00	ATG	None	None	0.610
tig02637479_24	30560	31963	1	2239_24	00	TTG	None	None	0.596
tig02637479_25	32731	34587	1	2239_25	00	ATG	None	None	0.604
tig02637479_26	34577	38491	1	2239_26	00	ATG	GGAGG	5-10bp	0.613
tig02637479_27	38491	38616	1	2239_27	00	ATG	None	None	0.540
tig02637479_28	39253	40851	1	2239_28	00	ATG	None	None	0.629
tig02637479_29	41306	42721	1	2239_29	00	ATG	GGAGG	5-10bp	0.570
tig02637479_30	42783	43067	-1	2239_30	00	GTG	None	None	0.607
tig00050063_1	2	2548	-1	2240_1	10	ATG	None	None	0.563
tig00050063_2	2891	3700	1	2240_2	00	ATG	None	None	0.538
tig00050063_3	3779	4588	-1	2240_3	00	ATG	None	None	0.530
tig00050063_4	4581	5501	-1	2240_4	00	ATG	None	None	0.510
tig00050063_5	5498	5830	-1	2240_5	00	ATG	None	None	0.568
tig00050063_6	5860	7869	-1	2240_6	00	ATG	None	None	0.559
tig00050063_7	7881	8681	-1	2240_7	00	ATG	None	None	0.538
tig00050063_8	8798	8968	-1	2240_8	00	ATG	None	None	0.503
tig00050063_9	8965	10140	-1	2240_9	00	ATG	None	None	0.584
tig00050063_10	10169	10768	-1	2240_10	00	ATG	None	None	0.577
tig00050063_11	10744	12024	-1	2240_11	00	ATG	AGGA	5-10bp	0.535
tig00050063_12	12021	13136	-1	2240_12	00	ATG	None	None	0.569
tig00050063_13	13168	13857	-1	2240_13	00	ATG	None	None	0.587
tig00050063_14	13857	15173	-1	2240_14	00	GTG	None	None	0.583
tig00050063_15	15157	15738	-1	2240_15	00	ATG	AGxAG	5-10bp	0.555
tig00050063_16	15902	16537	-1	2240_16	00	ATG	None	None	0.558
tig00050063_17	17124	17645	-1	2240_17	00	ATG	None	None	0.603
tig00050063_18	17658	18713	-1	2240_18	00	ATG	None	None	0.557
tig00050063_19	18879	21437	1	2240_19	00	ATG	None	None	0.541
tig00050063_20	21456	21758	1	2240_20	01	ATG	None	None	0.512
tig02637691_1	2	364	-1	2241_1	10	ATG	None	None	0.507
tig02637691_2	672	3227	-1	2241_2	00	ATG	None	None	0.558
tig02637691_3	3269	4258	-1	2241_3	00	ATG	None	None	0.512
tig02637691_4	4685	6589	-1	2241_4	00	ATG	None	None	0.498
tig02637691_5	6571	7629	-1	2241_5	00	ATG	None	None	0.514
tig02637691_6	7699	9459	-1	2241_6	00	ATG	None	None	0.535
tig02637691_7	9431	9805	-1	2241_7	00	ATG	None	None	0.512
tig02637691_8	9813	12800	-1	2241_8	00	ATG	AAAA	14bp	0.503
tig02637691_9	13107	15545	-1	2241_9	00	GTG	None	None	0.531
tig02637691_10	15542	17548	-1	2241_10	00	ATG	None	None	0.532
tig02637691_11	17684	18106	-1	2241_11	00	ATG	None	None	0.452
tig02637691_12	18173	18775	-1	2241_12	00	ATG	None	None	0.534
tig02637691_13	18768	19325	-1	2241_13	00	GTG	None	None	0.505
tig02637691_14	19369	19893	-1	2241_14	00	GTG	AAAA	13bp	0.488
tig02637691_15	19890	20156	-1	2241_15	00	ATG	None	None	0.457
tig02637691_16	20161	21075	-1	2241_16	00	GTG	None	None	0.550
tig02637691_17	21205	21477	-1	2241_17	00	GTG	None	None	0.524
tig02637691_18	21479	21766	-1	2241_18	00	ATG	None	None	0.500
tig02637691_19	21797	23188	-1	2241_19	00	ATG	None	None	0.519
tig02637691_20	23175	23732	-1	2241_20	00	ATG	None	None	0.538
tig02637691_21	23831	24235	1	2241_21	00	ATG	None	None	0.560
tig02637691_22	24223	24381	-1	2241_22	00	ATG	AAAA	14bp	0.465
tig02637691_23	24646	25125	1	2241_23	00	TTG	AAA	14bp	0.487
tig02637691_24	25099	26088	-1	2241_24	00	ATG	AATAA	13bp	0.538
tig02637691_25	26387	26737	1	2241_25	00	ATG	AAAA	15bp	0.422
tig02637691_26	26759	27160	1	2241_26	00	ATG	None	None	0.500
tig02637691_27	27181	27423	1	2241_27	00	ATG	None	None	0.498
tig02637691_28	27426	27971	1	2241_28	00	ATG	None	None	0.452
tig02637691_29	27973	28407	1	2241_29	00	ATG	None	None	0.510
tig02637691_30	28461	28826	1	2241_30	00	ATG	AATAA	13bp	0.484
tig02637691_31	28842	30431	1	2241_31	00	ATG	AAA	13bp	0.515
tig02637691_32	30431	31012	1	2241_32	00	ATG	None	None	0.512
tig02637691_33	31066	32733	1	2241_33	00	ATG	None	None	0.521
tig02637691_34	32840	33817	1	2241_34	00	ATG	AAA	13bp	0.494
tig02637691_35	33976	34632	1	2241_35	00	ATG	None	None	0.498
tig02637691_36	34610	35191	-1	2241_36	00	ATG	None	None	0.485
tig02637691_37	35349	36233	-1	2241_37	00	ATG	None	None	0.537
tig02637691_38	36344	36964	1	2241_38	00	ATG	AAA	13bp	0.486
tig02637691_39	37046	37342	1	2241_39	00	ATG	None	None	0.448
tig02637691_40	37355	37654	1	2241_40	00	ATG	AAAA	15bp	0.480
tig02637691_41	37685	39226	1	2241_41	00	ATG	AATAA	15bp	0.522
tig02637691_42	39356	39709	1	2241_42	00	ATG	None	None	0.576
tig02637691_43	39609	40277	-1	2241_43	00	ATG	None	None	0.564
tig02637691_44	40274	40783	-1	2241_44	00	ATG	None	None	0.549
tig02637691_45	40780	41577	-1	2241_45	00	ATG	None	None	0.573
tig02637691_46	41584	41856	-1	2241_46	00	ATG	AAAA	13bp	0.535
tig02637691_47	41853	42407	-1	2241_47	00	ATG	None	None	0.517
tig02637691_48	42599	44290	1	2241_48	00	ATG	None	None	0.541
tig02637691_49	44334	44840	1	2241_49	00	ATG	None	None	0.546
tig02637691_50	45012	45938	1	2241_50	00	ATG	None	None	0.546
tig02637691_51	45931	47922	-1	2241_51	00	ATG	None	None	0.533
tig02637691_52	48115	49185	-1	2241_52	00	ATG	AACAA	13bp	0.504
tig02637691_53	49193	51307	-1	2241_53	00	ATG	None	None	0.509
tig02637778_1	1	1041	-1	2242_1	10	ATG	AGGAGG	5-10bp	0.481
tig02637778_2	1170	3425	-1	2242_2	00	ATG	GGAG/GAGG	5-10bp	0.486
tig02637778_3	3442	3624	-1	2242_3	00	ATG	GGxGG	3-4bp	0.459
tig02637778_4	3633	5597	-1	2242_4	00	ATG	GGAGG	5-10bp	0.491
tig02637778_5	5617	7164	-1	2242_5	00	TTG	GGxGG	5-10bp	0.488
tig02637778_6	7189	9297	-1	2242_6	00	ATG	GGA/GAG/AGG	5-10bp	0.524
tig02637778_7	9319	10578	-1	2242_7	00	ATG	None	None	0.470
tig02637778_8	10630	16095	-1	2242_8	00	ATG	3Base/5BMM	13-15bp	0.495
tig02637778_9	16092	17252	-1	2242_9	00	ATG	None	None	0.489
tig02637778_10	17386	17556	-1	2242_10	00	ATG	None	None	0.497
tig02637778_11	17577	19718	-1	2242_11	00	ATG	GGxGG	5-10bp	0.501
tig02637778_12	19725	20309	-1	2242_12	00	ATG	GGAGG	5-10bp	0.501
tig02637778_13	20335	20793	-1	2242_13	00	TTG	GGA/GAG/AGG	5-10bp	0.468
tig02637778_14	20937	21512	-1	2242_14	00	ATG	AGGAGG	5-10bp	0.491
tig02637778_15	21534	22187	-1	2242_15	00	ATG	GGA/GAG/AGG	5-10bp	0.472
tig02637778_16	22187	22411	-1	2242_16	00	ATG	GGAGG	5-10bp	0.516
tig02637778_17	22491	22706	-1	2242_17	00	ATG	AGGA	5-10bp	0.514
tig02637778_18	22759	23013	-1	2242_18	00	ATG	GGA/GAG/AGG	5-10bp	0.486
tig02637778_19	23051	23605	-1	2242_19	00	ATG	GGA/GAG/AGG	5-10bp	0.514
tig02637778_20	23610	23795	-1	2242_20	00	ATG	GGAGG	5-10bp	0.484
tig02637778_21	23815	24156	-1	2242_21	00	ATG	GGxGG	5-10bp	0.491
tig02637778_22	24234	25001	-1	2242_22	00	ATG	GGAGG	5-10bp	0.533
tig02637778_23	25054	25377	-1	2242_23	00	ATG	GGAGG	5-10bp	0.497
tig02637778_24	25391	26158	-1	2242_24	00	ATG	GGAG/GAGG	5-10bp	0.536
tig02637778_25	26201	26932	-1	2242_25	00	ATG	GGA/GAG/AGG	11-12bp	0.452
tig02637778_26	26892	27587	-1	2242_26	00	ATG	AGGAGG	5-10bp	0.467
tig02637778_27	27587	28909	-1	2242_27	00	ATG	GGAG/GAGG	5-10bp	0.525
tig02637778_28	28990	29202	-1	2242_28	00	ATG	GGAGG	5-10bp	0.526
tig02637778_29	29205	29978	-1	2242_29	00	ATG	AGGAGG	5-10bp	0.523
tig02637778_30	29981	30859	-1	2242_30	00	ATG	GGAG/GAGG	5-10bp	0.543
tig02637778_31	31118	31756	-1	2242_31	00	ATG	GGAGG	5-10bp	0.592
tig02637778_32	32789	36880	-1	2242_32	00	ATG	GGA/GAG/AGG	5-10bp	0.493
tig02637778_33	37024	38211	-1	2242_33	00	ATG	AGGAGG	5-10bp	0.547
tig02637778_34	38315	38503	-1	2242_34	00	ATG	GGAG/GAGG	5-10bp	0.450
tig02637778_35	38583	38795	-1	2242_35	01	Edge	None	None	0.465
tig02637844_1	232	642	-1	2243_1	00	ATG	TAA	10bp	0.474
tig02637844_2	744	1637	-1	2243_2	00	ATG	TAA	13bp	0.437
tig02637844_3	1817	2446	1	2243_3	00	ATG	TAAAA	4bp	0.441
tig02637844_4	2541	2834	1	2243_4	00	ATG	TAA	9bp	0.415
tig02637844_5	2900	3151	1	2243_5	00	ATG	TAA	8bp	0.397
tig02637844_6	3229	3648	1	2243_6	00	ATG	None	None	0.426
tig02637844_7	3747	4694	1	2243_7	00	ATG	TAA	14bp	0.507
tig02637844_8	4839	6233	1	2243_8	00	ATG	AAAAA	4bp	0.487
tig02637844_9	6372	6830	1	2243_9	00	ATG	TAA	11bp	0.455
tig02637844_10	6947	7633	1	2243_10	00	ATG	TAAA	9bp	0.491
tig02637844_11	7788	8339	1	2243_11	00	GTG	AAA	11bp	0.493
tig02637844_12	8357	9559	1	2243_12	00	ATG	TAA	14bp	0.485
tig02637844_13	9670	11421	1	2243_13	00	ATG	TAAAAA	12bp	0.483
tig02637844_14	11408	13318	1	2243_14	00	ATG	AACAA	10bp	0.504
tig02637844_15	13334	13651	1	2243_15	00	ATG	TAAAAA	12bp	0.491
tig02637844_16	13751	13906	1	2243_16	00	ATG	TAAAAA	14bp	0.308
tig02637844_17	13959	14801	1	2243_17	00	ATG	None	None	0.479
tig02637844_18	14776	15963	1	2243_18	00	ATG	TAAAA	12bp	0.504
tig02637844_19	15986	16969	1	2243_19	00	ATG	TAAAAA	11bp	0.540
tig02637844_20	17059	17832	1	2243_20	00	ATG	AACAA	13bp	0.477
tig02637844_21	18079	18246	1	2243_21	00	ATG	AAAA	9bp	0.393
tig02637844_22	18334	19353	-1	2243_22	00	ATG	TAAAAA	12bp	0.506
tig02637844_23	19475	20125	1	2243_23	00	ATG	AAA	11bp	0.487
tig02637844_24	20379	20936	1	2243_24	00	ATG	AAAAA	7bp	0.380
tig02637844_25	21241	21792	1	2243_25	00	ATG	TAA	11bp	0.368
tig02637844_26	21948	23393	1	2243_26	00	ATG	TAAA	8bp	0.510
tig02637844_27	23390	24154	1	2243_27	00	ATG	AAAA	15bp	0.503
tig02637844_28	24151	24543	1	2243_28	00	ATG	AACAA	11bp	0.468
tig02637844_29	24537	25958	1	2243_29	00	ATG	None	None	0.500
tig02637844_30	25904	27325	1	2243_30	00	ATG	AAAA	9bp	0.493
tig02637844_31	27384	28334	-1	2243_31	00	ATG	TAA	15bp	0.422
tig02637844_32	28564	28905	-1	2243_32	00	ATG	TAA	12bp	0.365
tig02637844_33	28941	30746	-1	2243_33	00	ATG	TAA	13bp	0.409
tig02637844_34	30767	32854	-1	2243_34	00	ATG	None	None	0.394
tig02637844_35	32872	34014	-1	2243_35	00	ATG	TAA	12bp	0.425
tig02637844_36	34449	35579	1	2243_36	00	TTG	TAAAAA	9bp	0.503
tig02637844_37	35596	36423	1	2243_37	00	ATG	TAA	11bp	0.502
tig02637844_38	36518	37561	1	2243_38	00	ATG	None	None	0.483
tig02637844_39	37566	38951	1	2243_39	00	ATG	TAA	12bp	0.487
tig02637844_40	38958	39731	1	2243_40	00	ATG	AATAA	10bp	0.474
tig02637844_41	39744	40112	1	2243_41	00	ATG	TAAA	11bp	0.493
tig02637844_42	40142	40300	1	2243_42	00	ATG	None	None	0.509
tig02637844_43	40290	41210	1	2243_43	00	ATG	None	None	0.499
tig02637844_44	41315	42772	1	2243_44	01	ATG	None	None	0.469
tig02637892_1	159	1478	-1	2244_1	00	ATG	GGAG/GAGG	5-10bp	0.482
tig02637892_2	2613	2849	1	2244_2	00	ATG	AGxAGG/AGGxGG	5-10bp	0.414
tig02637892_3	3360	3626	1	2244_3	00	ATG	GGA/GAG/AGG	11-12bp	0.375
tig02637892_4	3667	3972	1	2244_4	00	ATG	GGAGG	5-10bp	0.425
tig02637892_5	3972	4295	1	2244_5	00	ATG	GGA/GAG/AGG	5-10bp	0.401
tig02637892_6	4631	4831	1	2244_6	00	ATG	AGGAG	5-10bp	0.333
tig02637895_1	58	492	-1	2245_1	00	ATG	AAA	10bp	0.543
tig02637895_2	840	1637	1	2245_2	00	ATG	None	None	0.508
tig02637895_3	1675	3042	-1	2245_3	00	ATG	TAA	3bp	0.459
tig02637895_4	3046	3300	-1	2245_4	00	ATG	None	None	0.502
tig02637895_5	3266	4240	-1	2245_5	00	ATG	AAAA	11bp	0.487
tig02637895_6	4245	4913	-1	2245_6	00	ATG	None	None	0.451
tig02637895_7	5014	6078	1	2245_7	00	ATG	AAAAA	7bp	0.450
tig02637895_8	6048	7415	1	2245_8	00	GTG	None	None	0.477
tig02637895_9	7480	8097	1	2245_9	00	ATG	TAAA	12bp	0.442
tig02637895_10	8180	9673	1	2245_10	00	ATG	AAAA	13bp	0.426
tig02637895_11	9737	10369	-1	2245_11	00	ATG	TAA	11bp	0.471
tig02637895_12	10371	11546	-1	2245_12	00	ATG	TAAA	11bp	0.452
tig02637895_13	11559	12380	-1	2245_13	00	ATG	TAAA	14bp	0.498
tig02637895_14	12399	12872	-1	2245_14	00	ATG	AAA	10bp	0.458
tig02637895_15	13026	13748	-1	2245_15	00	ATG	TAA	11bp	0.488
tig02637895_16	13953	14075	1	2245_16	00	ATG	AAAAA	8bp	0.301
tig02637895_17	14062	15330	1	2245_17	00	ATG	TAAAAA	9bp	0.470
tig02637895_18	15437	16030	-1	2245_18	00	GTG	None	None	0.439
tig02637895_19	16000	16260	-1	2245_19	00	ATG	AAAAA	5bp	0.398
tig02637895_20	16409	17683	1	2245_20	00	ATG	TAAAAA	8bp	0.467
tig02637895_21	17675	18208	-1	2245_21	00	GTG	TAAA	11bp	0.466
tig02637895_22	18257	18841	-1	2245_22	00	ATG	TAA	12bp	0.434
tig02637895_23	18862	20187	-1	2245_23	00	ATG	None	None	0.409
tig02637895_24	20188	20610	-1	2245_24	00	ATG	AATAA	4bp	0.437
tig02637895_25	20687	21226	-1	2245_25	00	ATG	AAAA	14bp	0.402
tig02637895_26	21903	23054	-1	2245_26	00	ATG	TAAA	11bp	0.422
tig02637895_27	23150	23758	1	2245_27	00	ATG	TAAAA	3bp	0.411
tig02637895_28	23841	24779	1	2245_28	00	ATG	TAAAAA	15bp	0.464
tig02637895_29	24741	24893	-1	2245_29	00	ATG	TAAA	13bp	0.386
tig02637895_30	24911	25696	-1	2245_30	00	ATG	None	None	0.472
tig02637895_31	25693	27468	-1	2245_31	00	ATG	TAAA	12bp	0.470
tig02637895_32	27526	29190	-1	2245_32	00	ATG	TAA	6bp	0.467
tig02637895_33	29380	29832	1	2245_33	00	ATG	TAA	11bp	0.455
tig02637895_34	29906	30745	1	2245_34	00	ATG	TAA	5bp	0.523
tig02637895_35	31441	31914	-1	2245_35	00	ATG	AACAA	12bp	0.498
tig02637895_36	31969	32340	-1	2245_36	00	GTG	None	None	0.570
tig02637895_37	32416	33630	-1	2245_37	00	ATG	None	None	0.513
tig02637895_38	33630	33863	-1	2245_38	00	ATG	AAA	3bp	0.509
tig02637895_39	33985	34923	-1	2245_39	00	ATG	None	None	0.518
tig02637895_40	34961	35335	-1	2245_40	00	ATG	TAA	11bp	0.485
tig02637895_41	35347	35640	-1	2245_41	00	ATG	TAAAAA	11bp	0.473
tig02637895_42	36045	36638	-1	2245_42	00	ATG	AAGAA	13bp	0.423
tig02637895_43	36645	37811	-1	2245_43	00	ATG	TAAA	11bp	0.427
tig02637895_44	37882	38490	-1	2245_44	00	ATG	TAA	15bp	0.481
tig02637895_45	38506	39624	-1	2245_45	00	ATG	TAAAA	12bp	0.474
tig02637895_46	39681	40481	-1	2245_46	00	ATG	TAA	5bp	0.511
tig02637895_47	40487	41386	-1	2245_47	00	ATG	AAAAA	9bp	0.497
tig02637900_1	208	342	-1	2246_1	00	ATG	None	None	0.422
tig02637900_2	922	1173	1	2246_2	00	GTG	None	None	0.556
tig02637900_3	1808	2335	-1	2246_3	00	GTG	None	None	0.580
tig02637900_4	2332	3705	-1	2246_4	00	ATG	None	None	0.569
tig02637900_5	3984	4139	-1	2246_5	00	ATG	None	None	0.571
tig02637900_6	4890	5177	1	2246_6	00	GTG	None	None	0.545
tig02637900_7	5273	5446	1	2246_7	00	ATG	None	None	0.477
tig02637900_8	5470	5730	1	2246_8	00	ATG	None	None	0.563
tig02637900_9	6080	6226	1	2246_9	00	ATG	None	None	0.449
tig02637900_10	6557	7405	-1	2246_10	00	ATG	None	None	0.539
tig02637900_11	7399	7512	-1	2246_11	00	ATG	None	None	0.474
tig02637900_12	7666	8097	-1	2246_12	00	GTG	None	None	0.572
tig02637900_13	8473	8805	1	2246_13	00	TTG	None	None	0.553
tig02637900_14	8826	10010	1	2246_14	00	ATG	None	None	0.570
tig02637900_15	9953	10372	1	2246_15	00	ATG	None	None	0.595
tig02637900_16	10818	11618	-1	2246_16	00	ATG	None	None	0.599
tig02637900_17	11624	12223	-1	2246_17	00	ATG	None	None	0.565
tig02637900_18	12454	12588	1	2246_18	00	ATG	None	None	0.415
tig02637900_19	13072	13206	-1	2246_19	00	ATG	None	None	0.422
tig02637900_20	13789	14040	1	2246_20	00	GTG	None	None	0.560
tig02637900_21	14520	14843	1	2246_21	00	TTG	None	None	0.648
tig02637900_22	15282	16829	-1	2246_22	00	ATG	None	None	0.574
tig02637900_23	16850	17293	-1	2246_23	00	ATG	None	None	0.520
tig02637900_24	17372	18061	1	2246_24	00	ATG	None	None	0.504
tig02637900_25	18058	18609	1	2246_25	00	ATG	None	None	0.522
tig02637900_26	18652	18951	1	2246_26	00	GTG	None	None	0.560
tig02637900_27	19429	19881	-1	2246_27	00	GTG	None	None	0.532
tig02637900_28	19826	20011	-1	2246_28	00	ATG	None	None	0.581
tig02637900_29	20268	20474	-1	2246_29	00	ATG	None	None	0.464
tig02637900_30	20557	21207	-1	2246_30	00	ATG	None	None	0.490
tig02637900_31	21397	21591	1	2246_31	00	ATG	None	None	0.569
tig02637900_32	21573	21671	1	2246_32	00	ATG	None	None	0.566
tig02637900_33	22084	22281	1	2246_33	00	ATG	None	None	0.566
tig02637900_34	22278	23231	1	2246_34	00	ATG	None	None	0.591
tig02637900_35	23602	24063	-1	2246_35	00	ATG	None	None	0.610
tig02637900_36	24060	24248	-1	2246_36	00	ATG	None	None	0.561
tig02637900_37	24194	24424	-1	2246_37	00	GTG	None	None	0.580
tig02637900_38	24488	24724	-1	2246_38	00	GTG	None	None	0.561
tig02637900_39	25302	25436	1	2246_39	00	ATG	None	None	0.415
tig02637900_40	25546	25692	1	2246_40	01	ATG	None	None	0.510
tig02637968_1	162	296	1	2247_1	00	ATG	None	None	0.548
tig02637968_2	343	873	-1	2247_2	00	GTG	None	None	0.508
tig02637968_3	1178	2683	1	2247_3	00	ATG	None	None	0.511
tig02637979_1	142	1281	1	2248_1	00	ATG	None	None	0.475
tig02637979_2	1289	1378	1	2248_2	00	ATG	AAA	15bp	0.456
tig02637979_3	1362	2357	-1	2248_3	00	ATG	None	None	0.493
tig02637979_4	2377	2895	-1	2248_4	00	ATG	None	None	0.455
tig02637979_5	3151	3288	1	2248_5	00	ATG	None	None	0.370
tig02637979_6	3290	3496	1	2248_6	00	ATG	None	None	0.488
tig02637979_7	3568	4107	1	2248_7	00	ATG	AAAAAA	14bp	0.528
tig02637979_8	4110	4490	1	2248_8	00	ATG	None	None	0.580
tig02637979_9	4563	5900	1	2248_9	00	ATG	None	None	0.566
tig02637979_10	6094	6525	1	2248_10	00	ATG	None	None	0.493
tig02637979_11	6690	7136	1	2248_11	00	ATG	None	None	0.593
tig02637979_12	7189	8232	-1	2248_12	00	ATG	None	None	0.550
tig02637979_13	8232	9308	-1	2248_13	00	ATG	AAAA	14bp	0.518
tig02637979_14	9347	10255	-1	2248_14	00	ATG	None	None	0.496
tig02637979_15	10225	10404	-1	2248_15	00	ATG	None	None	0.444
tig02637979_16	10434	11201	-1	2248_16	00	ATG	None	None	0.490
tig02637979_17	11206	11829	-1	2248_17	00	ATG	None	None	0.516
tig02637979_18	11877	12272	-1	2248_18	00	ATG	AACAA	13bp	0.508
tig02637979_19	12282	14183	-1	2248_19	00	ATG	AAA	14bp	0.491
tig02637979_20	14194	15078	-1	2248_20	00	ATG	None	None	0.473
tig02637979_21	15082	16674	-1	2248_21	00	ATG	None	None	0.458
tig02637979_22	16735	17112	-1	2248_22	00	ATG	None	None	0.442
tig02637979_23	17126	18451	-1	2248_23	00	ATG	AACAA	15bp	0.385
tig02637979_24	18551	19714	-1	2248_24	00	ATG	None	None	0.462
tig02637979_25	19735	20220	-1	2248_25	00	ATG	None	None	0.477
tig02637979_26	20224	20658	-1	2248_26	00	ATG	None	None	0.398
tig02637979_27	20728	21480	-1	2248_27	00	ATG	AAA	14bp	0.580
tig02637979_28	21473	21907	-1	2248_28	00	ATG	None	None	0.497
tig02637979_29	21917	22045	1	2248_29	00	ATG	None	None	0.279
tig02637979_30	22081	23220	1	2248_30	00	ATG	None	None	0.469
tig02637979_31	23217	23789	-1	2248_31	00	ATG	None	None	0.436
tig02637979_32	23840	24268	-1	2248_32	00	ATG	AAA	14bp	0.420
tig02637979_33	24569	25207	-1	2248_33	00	ATG	AATAA	15bp	0.446
tig02637979_34	25341	26510	1	2248_34	00	ATG	None	None	0.465
tig02637979_35	26575	27078	-1	2248_35	00	ATG	None	None	0.452
tig02637979_36	27174	28097	-1	2248_36	00	ATG	None	None	0.440
tig02637979_37	28113	28355	-1	2248_37	00	ATG	AACAA	15bp	0.416
tig02637979_38	28406	29653	-1	2248_38	00	ATG	None	None	0.394
tig02637979_39	29653	31044	-1	2248_39	00	ATG	AAA	14bp	0.394
tig02637979_40	31056	33194	-1	2248_40	00	ATG	None	None	0.455
tig02637979_41	33262	33498	-1	2248_41	00	ATG	None	None	0.460
tig02637979_42	33500	33706	-1	2248_42	00	ATG	AAAA	13bp	0.401
tig02637979_43	33785	34702	-1	2248_43	00	ATG	None	None	0.485
tig02637979_44	34857	36020	-1	2248_44	00	ATG	None	None	0.469
tig02637979_45	36166	37821	1	2248_45	00	ATG	None	None	0.488
tig02637979_46	37834	38745	1	2248_46	00	ATG	None	None	0.624
tig02637979_47	38745	39281	1	2248_47	00	ATG	None	None	0.557
tig02637979_48	39284	39580	1	2248_48	01	ATG	None	None	0.515
tig02638096_1	1	231	-1	2249_1	10	ATG	AGxAGG/AGGxGG	11-12bp	0.359
tig02638096_2	440	2575	-1	2249_2	00	ATG	GGAG/GAGG	5-10bp	0.390
tig02638096_3	2939	4591	1	2249_3	00	ATG	AGxAGG/AGGxGG	5-10bp	0.393
tig02638096_4	4807	5781	1	2249_4	00	ATG	GGA/GAG/AGG	5-10bp	0.388
tig02638096_5	5798	7762	1	2249_5	00	TTG	GGAG/GAGG	5-10bp	0.391
tig02638096_6	8020	8637	1	2249_6	00	ATG	AGGAGG	5-10bp	0.392
tig02638096_7	9319	10038	-1	2249_7	00	ATG	GGAG/GAGG	5-10bp	0.336
tig02638096_8	10048	10395	-1	2249_8	00	TTG	None	None	0.336
tig02638096_9	10636	11238	-1	2249_9	00	ATG	GGxGG	5-10bp	0.373
tig02638096_10	11369	11971	-1	2249_10	00	GTG	None	None	0.310
tig02638096_11	11994	12416	-1	2249_11	00	ATG	AGxAGG/AGGxGG	5-10bp	0.303
tig02638096_12	12435	13667	-1	2249_12	00	ATG	GGA/GAG/AGG	5-10bp	0.341
tig02638096_13	13664	14344	-1	2249_13	00	ATG	GGAG/GAGG	5-10bp	0.374
tig02638096_14	14360	16123	-1	2249_14	00	ATG	AGGAGG	5-10bp	0.340
tig02638096_15	16123	17883	-1	2249_15	00	ATG	GGA/GAG/AGG	5-10bp	0.354
tig02638096_16	17913	19118	-1	2249_16	00	ATG	None	None	0.367
tig02638096_17	19192	19710	-1	2249_17	00	ATG	GGA/GAG/AGG	5-10bp	0.312
tig02638096_18	19768	20514	-1	2249_18	00	ATG	GGA/GAG/AGG	11-12bp	0.348
tig02638096_19	20685	21428	-1	2249_19	00	ATG	GGA/GAG/AGG	5-10bp	0.395
tig02638096_20	21440	22525	-1	2249_20	00	ATG	GGAG/GAGG	5-10bp	0.367
tig02638096_21	22624	24708	-1	2249_21	00	ATG	GGA/GAG/AGG	5-10bp	0.395
tig02638096_22	24774	24986	-1	2249_22	00	ATG	GGAG/GAGG	5-10bp	0.404
tig02638096_23	25052	25540	-1	2249_23	00	ATG	None	None	0.376
tig02638096_24	25522	26346	-1	2249_24	00	ATG	GGAG/GAGG	5-10bp	0.376
tig02638096_25	26528	28063	-1	2249_25	00	ATG	GGA/GAG/AGG	5-10bp	0.352
tig02638096_26	28163	28729	-1	2249_26	00	ATG	GGAG/GAGG	5-10bp	0.376
tig02638096_27	28755	29432	-1	2249_27	00	ATG	AGGAGG	5-10bp	0.360
tig02638096_28	29575	29664	-1	2249_28	01	Edge	None	None	0.333
tig00024676_1	127	975	1	2250_1	00	ATG	None	None	0.591
tig00024676_2	816	1400	-1	2250_2	00	ATG	GGAG/GAGG	5-10bp	0.593
tig00024676_3	1657	2814	1	2250_3	00	ATG	None	None	0.648
tig00024676_4	3529	3762	1	2250_4	00	ATG	None	None	0.585
tig00024676_5	3768	5057	1	2250_5	00	GTG	None	None	0.626
tig00024676_6	5104	5955	1	2250_6	00	ATG	None	None	0.624
tig00024676_7	5792	6391	-1	2250_7	00	ATG	None	None	0.598
tig00024676_8	6424	6933	1	2250_8	00	ATG	AGxAG	5-10bp	0.624
tig00024676_9	6930	7370	1	2250_9	00	ATG	None	None	0.585
tig00024676_10	7529	8641	1	2250_10	00	ATG	None	None	0.614
tig00024676_11	8602	8793	-1	2250_11	00	ATG	None	None	0.557
tig00024676_12	8944	9576	1	2250_12	00	ATG	None	None	0.635
tig00024676_13	10334	11410	1	2250_13	00	TTG	AGxAG	5-10bp	0.654
tig00024676_14	11633	12343	1	2250_14	00	ATG	AGxAG	5-10bp	0.662
tig00024676_15	12485	12865	1	2250_15	00	GTG	None	None	0.654
tig00024676_16	12862	13041	1	2250_16	00	ATG	GGAGG	5-10bp	0.472
tig00024676_17	13092	13853	1	2250_17	01	ATG	None	None	0.615
tig02638160_1	1	270	-1	2251_1	10	ATG	GGxGG	5-10bp	0.511
tig02638160_2	254	721	-1	2251_2	00	TTG	GGA/GAG/AGG	11-12bp	0.479
tig02638160_3	955	1359	-1	2251_3	00	ATG	4Base/6BMM	13-15bp	0.420
tig02638160_4	1441	3114	1	2251_4	00	ATG	None	None	0.524
tig02638160_5	3127	4425	-1	2251_5	00	ATG	None	None	0.532
tig02638160_6	4598	6025	-1	2251_6	00	TTG	AGGA/GGAG/GAGG	11-12bp	0.551
tig02638160_7	5988	6500	-1	2251_7	00	ATG	None	None	0.511
tig02638160_8	6576	7676	-1	2251_8	00	GTG	GGAG/GAGG	5-10bp	0.529
tig02638160_9	7959	8654	-1	2251_9	00	ATG	GGA/GAG/AGG	5-10bp	0.533
tig02638160_10	8714	9268	-1	2251_10	00	ATG	3Base/5BMM	13-15bp	0.495
tig02638160_11	9265	10998	-1	2251_11	00	ATG	None	None	0.499
tig02638160_12	11325	12446	-1	2251_12	00	ATG	AGGA/GGAG/GAGG	11-12bp	0.505
tig02638160_13	12571	13983	-1	2251_13	00	ATG	None	None	0.511
tig02638160_14	14175	14657	-1	2251_14	00	ATG	None	None	0.516
tig02638160_15	14760	15749	-1	2251_15	00	ATG	None	None	0.527
tig02638160_16	16642	17757	-1	2251_16	00	TTG	None	None	0.529
tig02638160_17	17721	18377	-1	2251_17	00	ATG	None	None	0.542
tig02638160_18	18412	19113	-1	2251_18	00	ATG	None	None	0.516
tig02638160_19	19160	19492	-1	2251_19	00	GTG	AGxAGG/AGGxGG	5-10bp	0.483
tig02638160_20	19579	20679	-1	2251_20	00	TTG	GGA/GAG/AGG	5-10bp	0.494
tig02638160_21	20979	21578	1	2251_21	00	ATG	None	None	0.485
tig02638160_22	21593	23152	1	2251_22	00	ATG	None	None	0.490
tig02638160_23	23356	23817	1	2251_23	00	ATG	None	None	0.504
tig02638160_24	23913	25058	1	2251_24	00	TTG	GGAGG	5-10bp	0.510
tig02638160_25	25170	26201	-1	2251_25	00	ATG	None	None	0.548
tig02638160_26	26283	27188	-1	2251_26	00	ATG	None	None	0.550
tig02638160_27	27352	27906	-1	2251_27	00	ATG	None	None	0.524
tig02638160_28	27882	28751	-1	2251_28	00	ATG	None	None	0.509
tig02638160_29	28736	29152	-1	2251_29	01	Edge	None	None	0.523
tig02638236_1	2	676	1	2252_1	10	Edge	None	None	0.476
tig02638236_2	666	1631	1	2252_2	00	ATG	AAAA	15bp	0.462
tig02638236_3	1644	2297	-1	2252_3	00	ATG	None	None	0.442
tig02638236_4	2294	3481	-1	2252_4	00	TTG	AAA	8bp	0.446
tig02638236_5	3613	5442	-1	2252_5	00	ATG	None	None	0.432
tig02638236_6	5439	6743	-1	2252_6	00	ATG	AAAAA	12bp	0.503
tig02638236_7	7163	7648	-1	2252_7	00	ATG	TAAAAA	13bp	0.436
tig02638236_8	7674	9053	-1	2252_8	00	ATG	TAAA	9bp	0.463
tig02638236_9	9176	10357	-1	2252_9	00	ATG	TAAA	12bp	0.437
tig02638236_10	10509	11633	-1	2252_10	00	ATG	AAA	8bp	0.438
tig02638236_11	12664	12813	-1	2252_11	00	ATG	AAAA	14bp	0.353
tig02638236_12	12810	13013	-1	2252_12	00	ATG	AATAA	10bp	0.377
tig02638236_13	13120	13881	-1	2252_13	00	ATG	AAAA	3bp	0.345
tig00050124_1	3	251	-1	2253_1	10	ATG	None	None	0.518
tig00050124_2	226	924	-1	2253_2	00	GTG	None	None	0.509
tig00050124_3	1269	1853	1	2253_3	00	ATG	AGGA	5-10bp	0.537
tig00050124_4	1894	2991	1	2253_4	00	ATG	GGAG/GAGG	5-10bp	0.574
tig00050124_5	3173	3946	1	2253_5	00	ATG	None	None	0.536
tig00050124_6	3857	4843	-1	2253_6	00	ATG	None	None	0.499
tig00050124_7	4923	5363	1	2253_7	00	ATG	AGGAG	5-10bp	0.551
tig00050124_8	5532	6293	1	2253_8	00	ATG	AGGAG	5-10bp	0.567
tig00050124_9	6323	6727	1	2253_9	00	ATG	None	None	0.590
tig00050124_10	6922	8283	1	2253_10	00	ATG	GGAG/GAGG	5-10bp	0.563
tig00050124_11	8587	10827	-1	2253_11	00	ATG	GGAG/GAGG	5-10bp	0.532
tig00050124_12	11027	12163	1	2253_12	00	ATG	None	None	0.589
tig00050124_13	12311	13045	-1	2253_13	00	ATG	AGGA	5-10bp	0.556
tig00050124_14	13228	15942	-1	2253_14	00	ATG	GGAG/GAGG	5-10bp	0.528
tig00050124_15	16158	16811	1	2253_15	00	ATG	AGxAG	5-10bp	0.518
tig00050124_16	16808	17593	1	2253_16	00	GTG	AGGA	5-10bp	0.573
tig00050124_17	17944	18237	1	2253_17	00	ATG	None	None	0.500
tig00050124_18	18354	19106	1	2253_18	00	ATG	None	None	0.542
tig00050124_19	19346	19555	1	2253_19	00	ATG	None	None	0.500
tig00050124_20	19552	20964	-1	2253_20	00	ATG	None	None	0.541
tig00050124_21	21003	21416	-1	2253_21	00	ATG	GGAG/GAGG	5-10bp	0.541
tig00050124_22	21527	22708	1	2253_22	00	ATG	None	None	0.556
tig00050124_23	22720	23595	1	2253_23	00	ATG	None	None	0.591
tig00050124_24	23854	26001	1	2253_24	00	ATG	None	None	0.523
tig00050124_25	25998	27578	1	2253_25	00	ATG	None	None	0.503
tig00050124_26	27575	29470	1	2253_26	00	ATG	AGGAGG	5-10bp	0.515
tig00050124_27	29467	30318	-1	2253_27	00	ATG	None	None	0.519
tig00050124_28	30327	31025	-1	2253_28	00	ATG	None	None	0.535
tig00050124_29	31195	32490	-1	2253_29	00	ATG	AGGAG	5-10bp	0.564
tig00050124_30	32549	33889	-1	2253_30	00	ATG	AGGAG	5-10bp	0.516
tig00050124_31	33968	34243	-1	2253_31	00	ATG	None	None	0.493
tig00050124_32	34270	36069	-1	2253_32	00	ATG	None	None	0.534
tig00050124_33	36014	36526	-1	2253_33	01	Edge	None	None	0.569
tig02638267_1	1	267	1	2254_1	10	Edge	None	None	0.584
tig02638267_2	283	846	1	2254_2	00	ATG	AGGAG	5-10bp	0.576
tig02638267_3	958	1248	1	2254_3	00	ATG	GGAG/GAGG	5-10bp	0.543
tig02638267_4	1258	1467	1	2254_4	00	ATG	None	None	0.567
tig02638267_5	2107	2292	1	2254_5	00	GTG	GGAG/GAGG	5-10bp	0.575
tig02638267_6	2312	2548	1	2254_6	00	ATG	None	None	0.586
tig02638267_7	2549	3259	-1	2254_7	00	ATG	None	None	0.527
tig02638267_8	3462	4010	1	2254_8	00	ATG	None	None	0.607
tig02638267_9	4183	4677	1	2254_9	00	GTG	GGAGG	5-10bp	0.640
tig02638267_10	4786	5325	1	2254_10	00	ATG	None	None	0.539
tig02638267_11	5325	6218	1	2254_11	00	ATG	AGGAGG	5-10bp	0.548
tig02638267_12	6549	6902	1	2254_12	00	ATG	None	None	0.582
tig02638267_13	6868	7500	1	2254_13	00	ATG	AGxAG	3-4bp	0.613
tig02638267_14	7497	8465	1	2254_14	00	ATG	None	None	0.585
tig02638267_15	8502	8876	1	2254_15	00	ATG	GGAG/GAGG	5-10bp	0.605
tig02638267_16	8825	10519	1	2254_16	00	GTG	None	None	0.590
tig02638267_17	10618	10887	1	2254_17	01	ATG	GGAG/GAGG	5-10bp	0.578
tig00024714_1	79	441	1	2255_1	00	ATG	TAAA	11bp	0.587
tig00024714_2	604	1533	1	2255_2	00	ATG	None	None	0.567
tig00024714_3	1608	1853	1	2255_3	00	ATG	None	None	0.411
tig00024714_4	1859	2191	1	2255_4	00	ATG	None	None	0.405
tig00024714_5	2188	2496	1	2255_5	00	ATG	TAA	13bp	0.566
tig00024714_6	2511	2855	1	2255_6	00	ATG	None	None	0.545
tig00024714_7	3402	4451	-1	2255_7	00	ATG	AAA	4bp	0.535
tig00024714_8	4567	5442	1	2255_8	00	ATG	TAA	14bp	0.486
tig00024714_9	5446	6459	1	2255_9	00	ATG	AATAA	3bp	0.536
tig00024714_10	6467	7228	1	2255_10	00	ATG	None	None	0.524
tig00024714_11	7245	7505	-1	2255_11	00	ATG	TAAA	11bp	0.471
tig00024714_12	7518	7865	-1	2255_12	00	ATG	TAA	11bp	0.503
tig00024714_13	7877	8095	-1	2255_13	00	ATG	TAAA	11bp	0.502
tig00024714_14	8322	8807	1	2255_14	00	ATG	AAAAA	7bp	0.484
tig00024714_15	8814	9227	1	2255_15	00	GTG	TAA	6bp	0.478
tig00024714_16	9263	9826	1	2255_16	00	GTG	None	None	0.495
tig00024714_17	9823	10998	1	2255_17	00	ATG	AAAA	14bp	0.485
tig00024714_18	10992	11786	1	2255_18	00	TTG	AAA	9bp	0.482
tig00024714_19	11821	13842	1	2255_19	00	TTG	TAAA	11bp	0.487
tig00024714_20	14017	14709	1	2255_20	00	ATG	TAAA	6bp	0.495
tig00024714_21	14783	14980	1	2255_21	00	ATG	TAAA	11bp	0.439
tig00024714_22	15009	15353	1	2255_22	00	ATG	TAAA	11bp	0.467
tig00024714_23	15774	16406	-1	2255_23	00	ATG	TAA	11bp	0.445
tig00024714_24	16430	17050	-1	2255_24	00	ATG	AAA	4bp	0.441
tig00024714_25	17126	17506	-1	2255_25	00	ATG	None	None	0.470
tig00024714_26	17503	19251	-1	2255_26	00	ATG	AAAAA	7bp	0.480
tig00024714_27	19391	21319	1	2255_27	00	ATG	TAA	13bp	0.470
tig00024714_28	21345	21497	1	2255_28	00	ATG	TAAA	11bp	0.464
tig00024714_29	21494	23401	1	2255_29	00	ATG	None	None	0.472
tig00024714_30	23392	24309	1	2255_30	00	ATG	TAAAAA	12bp	0.463
tig00024714_31	24313	25758	1	2255_31	00	ATG	TAA	13bp	0.499
tig00024714_32	25740	26147	1	2255_32	00	ATG	TAA	10bp	0.483
tig00024714_33	26152	26361	1	2255_33	00	ATG	TAA	4bp	0.481
tig00024714_34	26376	27179	1	2255_34	00	ATG	TAAA	13bp	0.464
tig00024714_35	27262	28731	1	2255_35	00	ATG	AAAAA	10bp	0.480
tig00024714_36	28725	29486	1	2255_36	00	ATG	None	None	0.480
tig00024714_37	29765	31000	1	2255_37	00	ATG	AAA	10bp	0.494
tig00024714_38	31169	31303	1	2255_38	00	ATG	TAA	8bp	0.326
tig02638398_1	39	818	1	2256_1	00	ATG	None	None	0.567
tig02638398_2	808	1857	1	2256_2	00	TTG	GGA/GAG/AGG	5-10bp	0.543
tig02638398_3	1812	2315	1	2256_3	00	ATG	None	None	0.554
tig02638398_4	2346	4316	-1	2256_4	00	ATG	None	None	0.556
tig02638398_5	4922	8266	1	2256_5	00	ATG	None	None	0.568
tig02638398_6	8409	9908	1	2256_6	00	TTG	None	None	0.574
tig02638398_7	9930	10868	1	2256_7	00	TTG	GGA/GAG/AGG	5-10bp	0.538
tig02638398_8	10891	12195	1	2256_8	00	ATG	None	None	0.554
tig02638398_9	12238	13296	1	2256_9	00	ATG	GGA/GAG/AGG	5-10bp	0.562
tig02638398_10	13370	15361	1	2256_10	00	ATG	None	None	0.563
tig02638398_11	15411	16853	1	2256_11	00	ATG	GGA/GAG/AGG	5-10bp	0.565
tig02638398_12	17011	19719	1	2256_12	00	ATG	None	None	0.533
tig02638398_13	19725	21599	1	2256_13	00	ATG	None	None	0.557
tig02638398_14	23391	23531	-1	2256_14	00	ATG	AGxAGG/AGGxGG	5-10bp	0.482
tig02638398_15	23500	23727	-1	2256_15	00	TTG	AGGA	5-10bp	0.518
tig02638398_16	28297	28731	-1	2256_16	00	ATG	GGA/GAG/AGG	11-12bp	0.386
tig02638398_17	28757	29239	-1	2256_17	00	ATG	None	None	0.346
tig00024725_1	2	1288	1	2257_1	10	Edge	None	None	0.587
tig00024725_2	1301	2122	1	2257_2	00	ATG	GGAG/GAGG	5-10bp	0.588
tig00024725_3	2062	2559	1	2257_3	00	ATG	None	None	0.568
tig00024725_4	2774	3079	-1	2257_4	00	ATG	GGAG/GAGG	5-10bp	0.510
tig00024725_5	3024	4406	-1	2257_5	00	ATG	AGGAG	5-10bp	0.555
tig00024725_6	4767	6092	-1	2257_6	00	ATG	AGxAGG/AGGxGG	5-10bp	0.570
tig00024725_7	6444	6899	-1	2257_7	00	ATG	GGAG/GAGG	5-10bp	0.610
tig00024725_8	6981	8000	-1	2257_8	00	ATG	AGGAGG	5-10bp	0.537
tig00024725_9	8016	8717	-1	2257_9	00	ATG	AGGAGG	11-12bp	0.516
tig00024725_10	8859	10532	-1	2257_10	00	ATG	AGxAGG/AGGxGG	5-10bp	0.538
tig00024725_11	10522	13455	-1	2257_11	00	ATG	GGA/GAG/AGG	5-10bp	0.542
tig00024725_12	13467	14621	-1	2257_12	00	ATG	GGAGG	5-10bp	0.514
tig00024725_13	14854	16515	-1	2257_13	00	ATG	AGGAG	5-10bp	0.527
tig00024725_14	16635	17834	-1	2257_14	00	ATG	AGxAGG/AGGxGG	5-10bp	0.536
tig00024725_15	17850	18020	-1	2257_15	00	ATG	None	None	0.608
tig00024725_16	18020	18154	-1	2257_16	00	ATG	AGGAG	5-10bp	0.519
tig00024725_17	18201	18881	-1	2257_17	00	ATG	GGA/GAG/AGG	5-10bp	0.549
tig00024725_18	18978	19601	-1	2257_18	00	ATG	GGAG/GAGG	5-10bp	0.518
tig00024725_19	19598	20059	-1	2257_19	00	ATG	GGAGG	5-10bp	0.541
tig00024725_20	20355	21941	-1	2257_20	00	ATG	GGAGG	5-10bp	0.524
tig00024725_21	22080	22706	-1	2257_21	00	ATG	GGA/GAG/AGG	5-10bp	0.485
tig00024725_22	22874	23260	-1	2257_22	00	ATG	GGAG/GAGG	5-10bp	0.494
tig00024725_23	23535	25250	-1	2257_23	00	ATG	AGGAG	5-10bp	0.527
tig00024725_24	25299	26204	-1	2257_24	00	ATG	AGGAGG	5-10bp	0.504
tig00024725_25	26218	26469	-1	2257_25	00	GTG	GGA/GAG/AGG	5-10bp	0.480
tig00024725_26	26463	27161	-1	2257_26	00	ATG	GGAGG	5-10bp	0.519
tig00024725_27	27520	27960	1	2257_27	00	ATG	GGAG/GAGG	5-10bp	0.501
tig00024725_28	27957	28442	1	2257_28	00	ATG	None	None	0.539
tig00024725_29	28442	28558	1	2257_29	00	ATG	None	None	0.538
tig00024725_30	28572	29294	1	2257_30	00	ATG	AGGA	5-10bp	0.515
tig00024725_31	29294	30010	1	2257_31	00	ATG	GGAGG	5-10bp	0.509
tig00024725_32	30356	31750	1	2257_32	00	ATG	3Base/5BMM	13-15bp	0.556
tig00024725_33	31838	33046	-1	2257_33	00	ATG	None	None	0.532
tig00024725_34	33043	33798	-1	2257_34	00	ATG	AGGAG	5-10bp	0.548
tig00024725_35	33965	35164	-1	2257_35	00	ATG	AGGAGG	5-10bp	0.512
tig00024725_36	35582	36901	1	2257_36	00	ATG	GGA/GAG/AGG	5-10bp	0.472
tig00024725_37	37874	38152	1	2257_37	01	TTG	GGAG/GAGG	5-10bp	0.498
tig00050170_1	1	570	1	2258_1	10	Edge	None	None	0.630
tig00050170_2	512	637	1	2258_2	00	ATG	None	None	0.651
tig00050170_3	756	1838	1	2258_3	00	ATG	None	None	0.612
tig00050170_4	1844	2959	1	2258_4	00	ATG	None	None	0.634
tig00050170_5	2935	3657	1	2258_5	00	GTG	None	None	0.624
tig00050170_6	3665	4270	1	2258_6	00	ATG	None	None	0.660
tig00050170_7	4650	5333	-1	2258_7	00	ATG	None	None	0.601
tig00050170_8	5479	6138	-1	2258_8	00	ATG	None	None	0.585
tig00050170_9	6158	7009	-1	2258_9	00	GTG	None	None	0.641
tig00050170_10	7423	7821	-1	2258_10	00	ATG	None	None	0.554
tig00050170_11	7904	8224	1	2258_11	00	GTG	None	None	0.614
tig00050170_12	8218	8559	1	2258_12	00	ATG	None	None	0.658
tig00050170_13	8556	9422	1	2258_13	00	GTG	None	None	0.624
tig00050170_14	9424	10038	1	2258_14	00	ATG	None	None	0.607
tig00050170_15	10081	10350	1	2258_15	00	ATG	None	None	0.585
tig00050170_16	10359	10958	1	2258_16	00	ATG	None	None	0.640
tig00050170_17	11023	12879	-1	2258_17	00	ATG	None	None	0.647
tig00050170_18	12977	14278	-1	2258_18	00	ATG	None	None	0.604
tig00050170_19	14227	16680	-1	2258_19	00	GTG	None	None	0.620
tig00050170_20	16772	17116	-1	2258_20	00	ATG	None	None	0.661
tig00050170_21	17119	18048	-1	2258_21	00	ATG	None	None	0.602
tig00050170_22	18929	19303	1	2258_22	00	GTG	None	None	0.627
tig00050170_23	19222	19497	-1	2258_23	00	ATG	None	None	0.645
tig00050170_24	19544	19969	1	2258_24	01	ATG	None	None	0.596
tig02638930_1	2	631	-1	2259_1	10	ATG	TAAAAA	3bp	0.537
tig02638930_2	792	1607	-1	2259_2	00	ATG	None	None	0.469
tig02638930_3	1628	2152	-1	2259_3	00	ATG	AAAA	15bp	0.455
tig02638930_4	2248	2871	-1	2259_4	00	ATG	AAAAA	6bp	0.511
tig02638930_5	2841	3515	-1	2259_5	00	ATG	TAAA	12bp	0.495
tig02638930_6	3891	4073	-1	2259_6	00	ATG	TAA	14bp	0.415
tig02638930_7	4090	4557	1	2259_7	00	ATG	AAAAA	10bp	0.530
tig02638930_8	4654	5127	1	2259_8	00	ATG	TAAA	11bp	0.521
tig02638930_9	5191	5343	-1	2259_9	00	ATG	TAAA	12bp	0.366
tig02638930_10	5491	5844	1	2259_10	00	ATG	TAAAAA	9bp	0.429
tig02638930_11	6061	6846	1	2259_11	00	ATG	TAA	11bp	0.489
tig02638930_12	6755	8122	-1	2259_12	00	ATG	AAAAA	9bp	0.549
tig02638930_13	8485	8946	1	2259_13	00	ATG	AAAA	9bp	0.494
tig02638984_1	17	1123	-1	2260_1	00	ATG	AGGA	5-10bp	0.563
tig02638984_2	1339	1863	-1	2260_2	00	ATG	AGGA	5-10bp	0.520
tig02638984_3	2015	2332	-1	2260_3	00	ATG	None	None	0.607
tig02638984_4	2308	3825	-1	2260_4	00	ATG	None	None	0.618
tig02638984_5	3822	4286	-1	2260_5	00	ATG	None	None	0.606
tig02638984_6	4416	5003	1	2260_6	00	ATG	GGAG/GAGG	5-10bp	0.509
tig02638984_7	4946	6322	1	2260_7	00	GTG	4Base/6BMM	13-15bp	0.539
tig02638984_8	6483	6626	-1	2260_8	00	ATG	AGGA	5-10bp	0.417
tig02638984_9	6663	7253	1	2260_9	00	ATG	None	None	0.528
tig02638984_10	7257	8009	1	2260_10	00	ATG	GGA/GAG/AGG	5-10bp	0.559
tig02638984_11	8227	8391	1	2260_11	00	ATG	GGAG/GAGG	5-10bp	0.412
tig02638984_12	8446	14010	1	2260_12	00	TTG	None	None	0.470
tig02638984_13	14195	14887	1	2260_13	00	TTG	GGAGG	5-10bp	0.524
tig02638984_14	14896	15306	1	2260_14	00	GTG	AGGAGG	3-4bp	0.484
tig02638984_15	15307	15747	1	2260_15	01	GTG	GGA/GAG/AGG	5-10bp	0.560
tig02639007_1	513	1265	1	2261_1	00	GTG	None	None	0.568
tig02639007_2	1478	1756	1	2261_2	00	ATG	None	None	0.552
tig02639007_3	1720	2211	1	2261_3	00	ATG	None	None	0.573
tig02639007_4	2312	3241	-1	2261_4	00	TTG	None	None	0.533
tig02639007_5	3207	4583	-1	2261_5	00	GTG	None	None	0.550
tig02639007_6	4873	5562	-1	2261_6	00	ATG	None	None	0.586
tig02639007_7	5595	6953	-1	2261_7	00	ATG	None	None	0.561
tig02639007_8	6950	7789	-1	2261_8	00	GTG	None	None	0.583
tig02639007_9	7753	8103	-1	2261_9	00	GTG	GGAG/GAGG	5-10bp	0.590
tig02639007_10	8100	9101	-1	2261_10	00	GTG	AGGA	5-10bp	0.595
tig02639007_11	9365	10948	-1	2261_11	00	GTG	GGAG/GAGG	5-10bp	0.572
tig02639007_12	11524	11646	1	2261_12	00	ATG	AGGAG	5-10bp	0.512
tig02639007_13	11834	12274	1	2261_13	00	GTG	None	None	0.558
tig02639007_14	12384	13688	1	2261_14	00	ATG	None	None	0.594
tig02639007_15	13758	15152	1	2261_15	00	ATG	GGAG/GAGG	5-10bp	0.555
tig02639007_16	15328	15825	-1	2261_16	01	Edge	None	None	0.614
tig00050207_1	6	263	-1	2262_1	00	ATG	None	None	0.422
tig00050207_2	490	1389	-1	2262_2	00	ATG	None	None	0.579
tig00050207_3	1344	1820	-1	2262_3	00	ATG	None	None	0.591
tig00050207_4	1817	3457	-1	2262_4	00	ATG	None	None	0.580
tig00050207_5	3454	3690	-1	2262_5	00	ATG	None	None	0.536
tig00050207_6	3727	4719	-1	2262_6	00	GTG	None	None	0.598
tig00050207_7	4716	4898	-1	2262_7	00	ATG	None	None	0.454
tig00050207_8	4953	5126	-1	2262_8	00	ATG	None	None	0.483
tig00050207_9	5288	7117	-1	2262_9	00	ATG	None	None	0.555
tig00050207_10	7426	7644	-1	2262_10	00	GTG	None	None	0.594
tig00050207_11	7626	7856	-1	2262_11	00	ATG	None	None	0.524
tig00050207_12	7903	8631	-1	2262_12	00	ATG	None	None	0.506
tig00050207_13	8976	9467	-1	2262_13	00	ATG	None	None	0.563
tig00050207_14	9494	10042	-1	2262_14	00	ATG	None	None	0.581
tig00050207_15	10048	10236	-1	2262_15	00	GTG	GGAG/GAGG	5-10bp	0.571
tig00050207_16	10182	10463	-1	2262_16	00	GTG	None	None	0.596
tig00050207_17	10529	11035	-1	2262_17	00	ATG	None	None	0.552
tig00050209_1	3	623	-1	2263_1	10	TTG	AAAA	14bp	0.552
tig00050209_2	721	1044	1	2263_2	00	ATG	AAA	15bp	0.543
tig00050209_3	942	1214	-1	2263_3	00	ATG	None	None	0.538
tig00050209_4	1599	1934	-1	2263_4	00	ATG	None	None	0.539
tig00050209_5	1963	2304	1	2263_5	00	ATG	None	None	0.532
tig00050209_6	2162	2491	-1	2263_6	00	ATG	None	None	0.476
tig00050209_7	2493	3434	-1	2263_7	00	ATG	None	None	0.514
tig00050209_8	3584	4159	1	2263_8	00	ATG	AAAA	15bp	0.514
tig00050209_9	4714	5292	-1	2263_9	00	ATG	None	None	0.530
tig00050209_10	5378	6061	1	2263_10	00	ATG	AAA	13bp	0.512
tig00050209_11	6039	6332	-1	2263_11	00	ATG	AATAA	15bp	0.537
tig00050209_12	6489	7013	1	2263_12	00	GTG	None	None	0.526
tig00050209_13	7007	7342	1	2263_13	00	GTG	AAA	13bp	0.503
tig00050209_14	7380	8048	-1	2263_14	00	ATG	None	None	0.534
tig00050209_15	8048	9193	-1	2263_15	00	ATG	None	None	0.553
tig00050209_16	9220	9474	-1	2263_16	00	ATG	AAAA	14bp	0.510
tig00050209_17	9717	10532	1	2263_17	00	ATG	None	None	0.479
tig00050209_18	10649	10906	1	2263_18	00	ATG	AACAA	13bp	0.508
tig00050209_19	10952	11302	1	2263_19	00	ATG	None	None	0.499
tig00050209_20	11299	11964	1	2263_20	00	ATG	None	None	0.480
tig00050209_21	12090	12308	1	2263_21	00	ATG	None	None	0.420
tig00050209_22	12397	12855	1	2263_22	00	ATG	None	None	0.499
tig00050209_23	12815	13054	1	2263_23	00	ATG	None	None	0.450
tig00050209_24	13133	13438	1	2263_24	00	ATG	None	None	0.490
tig00050209_25	13736	14239	1	2263_25	00	ATG	None	None	0.462
tig00050209_26	14267	14548	1	2263_26	01	TTG	None	None	0.443
tig02639091_1	3	461	1	2264_1	10	Edge	None	None	0.477
tig02639091_2	458	814	1	2264_2	00	ATG	GGxGG	5-10bp	0.507
tig02639091_3	825	1037	1	2264_3	00	ATG	AGxAGG/AGGxGG	5-10bp	0.441
tig02639091_4	1405	1641	1	2264_4	00	ATG	AGxAGG/AGGxGG	5-10bp	0.489
tig02639091_5	1652	1888	1	2264_5	00	ATG	AGGAGG	5-10bp	0.418
tig02639091_6	2097	2447	1	2264_6	00	ATG	AGGAGG	5-10bp	0.481
tig02639091_7	2447	2647	1	2264_7	00	ATG	GGxGG	5-10bp	0.498
tig02639091_8	2648	2968	1	2264_8	00	ATG	GGAGG	5-10bp	0.445
tig02639091_9	2969	3118	1	2264_9	00	ATG	AGxAGG/AGGxGG	5-10bp	0.413
tig02639091_10	3188	3583	1	2264_10	00	ATG	GGA/GAG/AGG	11-12bp	0.480
tig02639091_11	3526	3879	1	2264_11	00	ATG	GGA/GAG/AGG	5-10bp	0.446
tig02639091_12	4126	4392	1	2264_12	00	ATG	GGAG/GAGG	5-10bp	0.468
tig02639091_13	4389	4595	1	2264_13	00	GTG	GGAGG	5-10bp	0.517
tig02639091_14	4650	4982	1	2264_14	00	ATG	GGxGG	5-10bp	0.429
tig02639091_15	4966	5307	1	2264_15	00	ATG	GGAG/GAGG	5-10bp	0.468
tig02639091_16	5323	5775	1	2264_16	00	ATG	GGAG/GAGG	5-10bp	0.488
tig02639091_17	6344	7282	-1	2264_17	00	ATG	GGA/GAG/AGG	5-10bp	0.477
tig02639091_18	7272	7700	-1	2264_18	00	ATG	GGAG/GAGG	5-10bp	0.517
tig02639091_19	7852	9651	-1	2264_19	00	GTG	GGA/GAG/AGG	5-10bp	0.484
tig02639091_20	9756	11327	-1	2264_20	00	ATG	AGGAGG	5-10bp	0.517
tig02639091_21	11340	12326	-1	2264_21	00	ATG	AGxAGG/AGGxGG	5-10bp	0.528
tig02639091_22	12335	13270	-1	2264_22	00	TTG	None	None	0.509
tig02639091_23	13267	13956	-1	2264_23	00	ATG	AGxAGG/AGGxGG	5-10bp	0.435
tig02639091_24	13958	14305	-1	2264_24	01	Edge	None	None	0.471
tig02639119_1	412	531	1	2265_1	00	ATG	GGA/GAG/AGG	5-10bp	0.517
tig02639119_2	642	860	1	2265_2	00	TTG	AGxAGG/AGGxGG	5-10bp	0.521
tig02639119_3	915	1100	1	2265_3	00	GTG	None	None	0.548
tig02639119_4	1356	2015	1	2265_4	00	TTG	GGxGG	5-10bp	0.491
tig02639119_5	2018	2356	1	2265_5	00	ATG	GGA/GAG/AGG	5-10bp	0.507
tig02639119_6	2669	5593	1	2265_6	00	ATG	GGAG/GAGG	5-10bp	0.569
tig02639119_7	5614	5883	1	2265_7	00	GTG	GGxGG	5-10bp	0.574
tig02639119_8	6022	6735	1	2265_8	00	ATG	AGGAG	5-10bp	0.555
tig02639119_9	7264	7677	1	2265_9	00	ATG	GGAGG	5-10bp	0.408
tig02639119_10	8530	8961	-1	2265_10	00	ATG	GGAGG	5-10bp	0.410
tig02639119_11	9259	9540	-1	2265_11	00	GTG	GGA/GAG/AGG	5-10bp	0.567
tig02639119_12	9486	10058	-1	2265_12	00	GTG	GGAGG	5-10bp	0.538
tig02639119_13	10074	10199	-1	2265_13	00	ATG	AGGAG	5-10bp	0.595
tig02639119_14	10338	10607	-1	2265_14	00	GTG	GGxGG	5-10bp	0.581
tig02639119_15	10628	12517	-1	2265_15	00	GTG	GGA/GAG/AGG	5-10bp	0.566
tig02639119_16	12559	12936	-1	2265_16	00	GTG	GGA/GAG/AGG	5-10bp	0.595
tig02639119_17	12987	13550	-1	2265_17	00	ATG	GGAG/GAGG	5-10bp	0.583
tig02639119_18	13863	14201	-1	2265_18	00	ATG	GGA/GAG/AGG	5-10bp	0.510
tig02639119_19	14275	15912	-1	2265_19	00	ATG	GGAG/GAGG	5-10bp	0.510
tig02639119_20	16258	17646	-1	2265_20	00	ATG	GGAG/GAGG	5-10bp	0.575
tig02639119_21	17874	18353	-1	2265_21	00	ATG	GGA/GAG/AGG	5-10bp	0.458
tig02639119_22	18404	19648	-1	2265_22	00	TTG	GGA/GAG/AGG	5-10bp	0.492
tig02639119_23	19783	20361	-1	2265_23	00	ATG	GGxGG	5-10bp	0.515
tig02639119_24	20528	21013	-1	2265_24	00	ATG	GGAG/GAGG	5-10bp	0.562
tig02639119_25	21273	21581	-1	2265_25	00	ATG	AGGAG	5-10bp	0.479
tig02639119_26	21578	22690	-1	2265_26	00	TTG	GGAGG	5-10bp	0.561
tig02639119_27	22752	23258	-1	2265_27	00	ATG	AGGAGG	5-10bp	0.505
tig02639119_28	23365	24594	-1	2265_28	00	ATG	AGGAG	5-10bp	0.573
tig02639119_29	24667	25965	-1	2265_29	00	ATG	4Base/6BMM	13-15bp	0.576
tig02639119_30	26053	27300	-1	2265_30	00	ATG	GGAGG	5-10bp	0.558
tig02639119_31	27658	28710	1	2265_31	00	ATG	AGGAG	5-10bp	0.495
tig00024774_1	3	107	-1	2266_1	10	ATG	TAA	14bp	0.324
tig00024774_2	137	1579	1	2266_2	00	ATG	TAA	11bp	0.475
tig00024774_3	1646	2929	-1	2266_3	00	ATG	TAAA	12bp	0.528
tig00024774_4	2998	3546	1	2266_4	00	ATG	None	None	0.523
tig00024774_5	3470	4396	-1	2266_5	00	TTG	AACAA	13bp	0.491
tig00024774_6	4439	5041	-1	2266_6	00	ATG	None	None	0.514
tig00024774_7	5325	6554	-1	2266_7	00	ATG	AATAA	6bp	0.526
tig00024774_8	6709	7116	1	2266_8	01	TTG	TAAA	12bp	0.449
tig02639338_1	329	481	1	2267_1	00	ATG	None	None	0.425
tig02639338_2	937	1143	1	2267_2	00	ATG	None	None	0.415
tig02639338_3	1529	2347	1	2267_3	00	ATG	GGA/GAG/AGG	11-12bp	0.433
tig02639338_4	2485	2889	1	2267_4	00	GTG	None	None	0.422
tig02639338_5	2965	3117	1	2267_5	00	ATG	GGA/GAG/AGG	5-10bp	0.405
tig02639338_6	3114	3638	-1	2267_6	00	ATG	GGAG/GAGG	5-10bp	0.394
tig02639338_7	3857	4159	1	2267_7	00	ATG	GGAG/GAGG	5-10bp	0.452
tig02639338_8	4292	4738	1	2267_8	00	ATG	None	None	0.468
tig02639338_9	4804	5253	1	2267_9	00	ATG	None	None	0.398
tig02639338_10	5564	6115	-1	2267_10	00	ATG	GGAG/GAGG	5-10bp	0.404
tig02639338_11	6233	7051	1	2267_11	00	TTG	GGAGG	5-10bp	0.437
tig02639338_12	7189	7545	1	2267_12	00	ATG	GGAG/GAGG	5-10bp	0.471
tig02639338_13	7573	8022	1	2267_13	00	ATG	None	None	0.402
tig02639338_14	8167	8442	1	2267_14	00	ATG	GGA/GAG/AGG	5-10bp	0.446
tig02639338_15	8427	8906	1	2267_15	00	ATG	None	None	0.481
tig02639338_16	8926	9927	-1	2267_16	00	ATG	GGA/GAG/AGG	5-10bp	0.451
tig02639338_17	9924	10217	-1	2267_17	00	ATG	GGA/GAG/AGG	5-10bp	0.439
tig02639338_18	10217	10492	-1	2267_18	00	ATG	GGAG/GAGG	5-10bp	0.413
tig02639338_19	10712	11806	1	2267_19	00	ATG	GGA/GAG/AGG	5-10bp	0.420
tig02639338_20	11884	12087	1	2267_20	00	ATG	GGAGG	5-10bp	0.505
tig02639338_21	12073	12309	-1	2267_21	00	ATG	None	None	0.409
tig02639338_22	12445	12810	1	2267_22	00	ATG	None	None	0.470
tig02639338_23	13231	13818	-1	2267_23	00	TTG	None	None	0.442
tig02639338_24	13791	14195	-1	2267_24	00	ATG	GGAG/GAGG	5-10bp	0.425
tig02639338_25	14211	14822	-1	2267_25	00	ATG	None	None	0.423
tig02639338_26	15017	15238	-1	2267_26	00	ATG	None	None	0.477
tig02639338_27	15275	15592	-1	2267_27	00	ATG	GGAG/GAGG	5-10bp	0.412
tig02639338_28	15938	16483	-1	2267_28	00	ATG	GGAGG	5-10bp	0.397
tig02639338_29	16611	17150	1	2267_29	00	ATG	GGAGG	5-10bp	0.411
tig02639338_30	17242	17655	1	2267_30	00	ATG	GGA/GAG/AGG	11-12bp	0.362
tig02639338_31	17652	17810	1	2267_31	00	ATG	None	None	0.428
tig02639338_32	17885	18145	1	2267_32	00	ATG	GGAG/GAGG	5-10bp	0.379
tig02639338_33	18250	19053	1	2267_33	00	ATG	AGxAGG/AGGxGG	5-10bp	0.449
tig02639338_34	19050	19364	1	2267_34	00	ATG	None	None	0.406
tig02639363_1	1	2202	1	2268_1	10	Edge	None	None	0.529
tig02639363_2	2211	3254	1	2268_2	00	ATG	None	None	0.538
tig02639363_3	3248	5158	1	2268_3	00	ATG	None	None	0.614
tig02639363_4	5199	5525	1	2268_4	00	GTG	None	None	0.596
tig02639363_5	5562	6338	1	2268_5	00	ATG	None	None	0.560
tig02639363_6	6362	8236	1	2268_6	01	ATG	None	None	0.465
tig02639389_1	91	840	1	2269_1	00	ATG	None	None	0.512
tig02639389_2	883	1539	1	2269_2	00	ATG	None	None	0.504
tig02639389_3	1548	2177	1	2269_3	00	GTG	None	None	0.492
tig02639389_4	2378	3787	-1	2269_4	00	GTG	None	None	0.530
tig02639389_5	3878	4102	-1	2269_5	00	ATG	GGTG	9bp	0.480
tig02639389_6	4111	4956	-1	2269_6	00	GTG	None	None	0.500
tig02639389_7	5014	5328	1	2269_7	00	ATG	None	None	0.473
tig02639389_8	5188	5814	-1	2269_8	00	ATG	None	None	0.494
tig02639389_9	5902	7272	-1	2269_9	00	ATG	GGTG	5bp	0.480
tig02639389_10	7322	8800	-1	2269_10	00	ATG	None	None	0.494
tig02639389_11	8906	10876	-1	2269_11	00	ATG	None	None	0.480
tig02639389_12	10928	11944	1	2269_12	00	ATG	None	None	0.479
tig02639389_13	11987	13705	-1	2269_13	00	ATG	None	None	0.446
tig02639389_14	13909	14766	-1	2269_14	00	ATG	None	None	0.477
tig02639389_15	14802	15755	-1	2269_15	00	ATG	None	None	0.475
tig02639389_16	15912	16070	-1	2269_16	01	Edge	None	None	0.465
tig02639424_1	2	529	-1	2270_1	10	ATG	None	None	0.633
tig02639424_2	602	1030	-1	2270_2	00	ATG	GGAGG	5-10bp	0.594
tig02639424_3	1032	1307	-1	2270_3	00	ATG	GGAG/GAGG	5-10bp	0.605
tig02639424_4	2053	3231	1	2270_4	00	ATG	None	None	0.668
tig02639424_5	3387	3971	1	2270_5	00	GTG	None	None	0.682
tig02639424_6	3961	4545	1	2270_6	00	ATG	None	None	0.682
tig02639424_7	4475	5176	-1	2270_7	00	GTG	None	None	0.648
tig02639424_8	5564	7801	1	2270_8	00	ATG	None	None	0.672
tig02639424_9	7866	8831	1	2270_9	00	ATG	None	None	0.656
tig02639424_10	8916	9179	1	2270_10	00	ATG	None	None	0.580
tig02639424_11	9176	9421	1	2270_11	00	ATG	GGAG/GAGG	5-10bp	0.606
tig02639424_12	9421	10980	1	2270_12	00	ATG	None	None	0.663
tig02639424_13	10953	11486	1	2270_13	00	ATG	None	None	0.624
tig02639424_14	11493	11648	-1	2270_14	00	ATG	AGGA	5-10bp	0.558
tig02639424_15	11710	12840	-1	2270_15	00	ATG	AGGA	5-10bp	0.646
tig02639424_16	12833	13276	-1	2270_16	01	Edge	None	None	0.631
tig00050249_1	3	257	-1	2271_1	10	ATG	None	None	0.561
tig00050249_2	568	1569	-1	2271_2	00	ATG	GGAG/GAGG	5-10bp	0.563
tig00050249_3	1727	2752	-1	2271_3	00	ATG	GGAGG	5-10bp	0.576
tig00050249_4	2752	3147	-1	2271_4	00	ATG	AGGAG	5-10bp	0.520
tig00050249_5	3444	4289	1	2271_5	00	ATG	GGxGG	5-10bp	0.491
tig00050249_6	4483	5160	1	2271_6	00	ATG	GGA/GAG/AGG	5-10bp	0.404
tig00050249_7	5249	6232	1	2271_7	00	ATG	AGGA	5-10bp	0.590
tig00050249_8	6350	7315	-1	2271_8	00	ATG	AGGAG	5-10bp	0.436
tig00050249_9	7641	8330	-1	2271_9	00	ATG	GGA/GAG/AGG	5-10bp	0.536
tig00050249_10	8330	9673	-1	2271_10	00	ATG	None	None	0.479
tig00050249_11	9693	10511	-1	2271_11	00	TTG	GGA/GAG/AGG	5-10bp	0.530
tig00050249_12	10582	10917	-1	2271_12	00	ATG	None	None	0.515
tig00050249_13	10998	11828	-1	2271_13	00	ATG	GGA/GAG/AGG	11-12bp	0.540
tig00050249_14	11825	12211	-1	2271_14	00	TTG	None	None	0.519
tig00050249_15	12223	12507	-1	2271_15	00	ATG	None	None	0.502
tig00050249_16	12512	12937	-1	2271_16	00	TTG	3Base/5BMM	13-15bp	0.540
tig02639485_1	3	455	-1	2272_1	10	ATG	None	None	0.497
tig02639485_2	427	663	-1	2272_2	00	ATG	TAA	11bp	0.494
tig02639485_3	837	2576	-1	2272_3	00	ATG	None	None	0.524
tig02639485_4	2713	3480	-1	2272_4	00	ATG	TAAAAA	7bp	0.508
tig02639485_5	3557	4621	1	2272_5	00	ATG	TAA	12bp	0.464
tig02639485_6	4791	5438	-1	2272_6	00	ATG	AATAA	9bp	0.366
tig02639485_7	5417	6184	-1	2272_7	00	ATG	TAA	4bp	0.340
tig02639485_8	6221	6700	-1	2272_8	00	ATG	None	None	0.383
tig02639485_9	6981	7604	1	2272_9	00	ATG	None	None	0.412
tig02639485_10	7610	8332	1	2272_10	00	ATG	TAAA	11bp	0.418
tig02639485_11	8329	9078	1	2272_11	00	ATG	TAGAA	10bp	0.367
tig02639485_12	9075	9887	1	2272_12	00	ATG	None	None	0.362
tig02639485_13	9972	12293	-1	2272_13	00	ATG	TAA	11bp	0.469
tig02639485_14	12297	12467	-1	2272_14	00	ATG	None	None	0.439
tig02639485_15	12464	12679	-1	2272_15	00	ATG	AACAA	11bp	0.509
tig02639485_16	12694	13350	-1	2272_16	00	ATG	TAGAA	10bp	0.487
tig02639485_17	13363	13863	-1	2272_17	00	ATG	None	None	0.479
tig02639485_18	13863	14378	-1	2272_18	00	ATG	None	None	0.463
tig02639517_1	3	296	1	2273_1	10	Edge	None	None	0.524
tig02639517_2	623	1672	1	2273_2	00	ATG	None	None	0.465
tig02639517_3	1669	1989	1	2273_3	00	ATG	None	None	0.480
tig02639517_4	2046	3014	1	2273_4	00	ATG	None	None	0.508
tig02639517_5	3011	3553	1	2273_5	00	ATG	None	None	0.512
tig02639517_6	3580	4434	-1	2273_6	00	ATG	None	None	0.516
tig02639517_7	4550	4999	1	2273_7	00	ATG	AGGA	5-10bp	0.544
tig02639517_8	5082	5498	-1	2273_8	00	ATG	None	None	0.568
tig02639517_9	5516	8440	-1	2273_9	00	ATG	None	None	0.563
tig02639517_10	8609	9652	1	2273_10	00	ATG	None	None	0.589
tig02639517_11	9857	10651	1	2273_11	00	ATG	AGxAG	3-4bp	0.584
tig02639517_12	10691	11326	1	2273_12	00	GTG	AGGAG	5-10bp	0.574
tig02639517_13	11395	12810	-1	2273_13	00	ATG	None	None	0.578
tig02639517_14	12826	13500	-1	2273_14	00	ATG	None	None	0.548
tig02639517_15	13598	14632	-1	2273_15	00	ATG	None	None	0.575
tig02639517_16	14639	15079	-1	2273_16	00	GTG	None	None	0.556
tig02639517_17	15049	15546	-1	2273_17	00	ATG	AGxAG	5-10bp	0.566
tig02639517_18	15663	16946	-1	2273_18	00	ATG	None	None	0.648
tig02639517_19	17349	19598	-1	2273_19	00	ATG	None	None	0.627
tig02639517_20	19665	20273	-1	2273_20	00	ATG	None	None	0.632
tig02639517_21	20315	23725	-1	2273_21	00	GTG	None	None	0.669
tig02639600_1	1	1431	-1	2274_1	10	ATG	None	None	0.434
tig02639600_2	1459	1725	-1	2274_2	00	ATG	None	None	0.412
tig02639600_3	1794	4388	-1	2274_3	00	ATG	TAAA	11bp	0.427
tig02639600_4	4570	5052	-1	2274_4	00	TTG	TAA	7bp	0.443
tig02639600_5	5031	5279	-1	2274_5	00	ATG	AACAA	11bp	0.426
tig02639600_6	5551	6606	1	2274_6	00	ATG	AACAA	10bp	0.461
tig02639600_7	6649	8010	-1	2274_7	00	ATG	AAAA	8bp	0.396
tig02639600_8	8375	9085	1	2274_8	00	ATG	TAA	11bp	0.480
tig02639600_9	9130	9690	1	2274_9	00	ATG	TAA	12bp	0.444
tig02639600_10	9855	10397	1	2274_10	00	ATG	AATAA	7bp	0.464
tig02639600_11	10650	11279	1	2274_11	00	ATG	None	None	0.490
tig02639600_12	11279	11470	1	2274_12	00	ATG	None	None	0.375
tig02639600_13	11467	11967	1	2274_13	00	ATG	None	None	0.453
tig02639600_14	11974	13143	1	2274_14	00	ATG	TAA	14bp	0.446
tig02639600_15	13194	15590	1	2274_15	00	ATG	TAA	9bp	0.428
tig02639600_16	15587	15706	1	2274_16	00	ATG	None	None	0.408
tig02639600_17	16061	16210	1	2274_17	00	ATG	TAAAA	13bp	0.367
tig02639600_18	16453	16554	-1	2274_18	00	ATG	None	None	0.461
tig02639600_19	16551	17003	-1	2274_19	00	ATG	TAA	10bp	0.384
tig02639600_20	16943	17701	-1	2274_20	01	Edge	None	None	0.350
tig02639604_1	104	1192	1	2275_1	00	ATG	None	None	0.616
tig02639604_2	1532	2797	-1	2275_2	00	GTG	None	None	0.647
tig02639604_3	2829	3629	1	2275_3	00	GTG	None	None	0.679
tig02639604_4	3675	3818	1	2275_4	00	ATG	None	None	0.597
tig02639604_5	3871	5550	1	2275_5	00	GTG	None	None	0.588
tig02639604_6	6334	7017	1	2275_6	00	ATG	None	None	0.632
tig02639604_7	7123	7413	1	2275_7	00	GTG	None	None	0.660
tig00024808_1	2	4078	-1	2276_1	10	ATG	None	None	0.522
tig00024808_2	4498	4995	1	2276_2	00	ATG	None	None	0.514
tig00024808_3	5019	5570	1	2276_3	00	TTG	AGGAGG	11-12bp	0.527
tig00024808_4	5809	6006	-1	2276_4	00	ATG	None	None	0.556
tig00024808_5	6003	8357	-1	2276_5	00	ATG	None	None	0.518
tig00024808_6	8359	13545	-1	2276_6	00	ATG	None	None	0.544
tig00024808_7	14079	14564	-1	2276_7	00	ATG	None	None	0.588
tig00024808_8	14849	15205	1	2276_8	00	GTG	GGAGG	5-10bp	0.594
tig00024808_9	15737	16066	-1	2276_9	00	ATG	GGA/GAG/AGG	11-12bp	0.512
tig00024808_10	16047	17321	-1	2276_10	00	ATG	GGxGG	5-10bp	0.611
tig00024808_11	17628	18299	-1	2276_11	00	TTG	3Base/5BMM	13-15bp	0.565
tig00024808_12	19202	20803	-1	2276_12	00	TTG	None	None	0.531
tig00024808_13	20800	24765	-1	2276_13	00	ATG	None	None	0.523
tig00024808_14	25729	28257	1	2276_14	00	ATG	None	None	0.551
tig00024808_15	28308	29366	1	2276_15	00	ATG	AGGA	5-10bp	0.484
tig00024808_16	29486	31426	1	2276_16	00	ATG	AGGAG	5-10bp	0.423
tig00024808_17	31404	32738	1	2276_17	00	ATG	None	None	0.440
tig00024808_18	32744	33475	1	2276_18	00	ATG	AGxAGG/AGGxGG	5-10bp	0.456
tig00024808_19	33477	34307	1	2276_19	00	ATG	GGA/GAG/AGG	5-10bp	0.471
tig00024808_20	34315	35472	1	2276_20	00	ATG	4Base/6BMM	13-15bp	0.530
tig00024808_21	35483	36544	1	2276_21	00	ATG	None	None	0.491
tig00024808_22	36566	37621	-1	2276_22	00	ATG	GGA/GAG/AGG	5-10bp	0.559
tig00024808_23	37884	39392	1	2276_23	00	ATG	None	None	0.531
tig00024808_24	39481	39774	1	2276_24	00	ATG	GGA/GAG/AGG	5-10bp	0.500
tig00024808_25	39851	41458	-1	2276_25	00	GTG	GGA/GAG/AGG	5-10bp	0.501
tig00024808_26	41455	41829	-1	2276_26	00	ATG	None	None	0.491
tig00024808_27	42616	44166	-1	2276_27	00	ATG	None	None	0.453
tig00024808_28	44441	45775	-1	2276_28	00	ATG	GGA/GAG/AGG	5-10bp	0.465
tig00024808_29	46205	46507	1	2276_29	00	ATG	GGA/GAG/AGG	5-10bp	0.508
tig00024808_30	46518	46679	1	2276_30	00	ATG	GGA/GAG/AGG	5-10bp	0.432
tig02639629_1	1	399	-1	2277_1	10	ATG	GGA/GAG/AGG	5-10bp	0.484
tig02639629_2	623	955	-1	2277_2	00	ATG	GGA/GAG/AGG	5-10bp	0.432
tig02639629_3	1321	2022	-1	2277_3	00	ATG	AGGA	5-10bp	0.432
tig02639629_4	2067	2327	-1	2277_4	00	GTG	GGA/GAG/AGG	5-10bp	0.437
tig02639629_5	2437	2772	-1	2277_5	00	ATG	AGxAGG/AGGxGG	5-10bp	0.473
tig02639629_6	2794	3207	-1	2277_6	00	ATG	AGGAG	5-10bp	0.539
tig02639629_7	3214	3777	-1	2277_7	00	ATG	AGGAG	5-10bp	0.480
tig02639629_8	3722	4342	-1	2277_8	00	ATG	GGAGG	5-10bp	0.452
tig02639629_9	4513	4710	-1	2277_9	00	TTG	GGA/GAG/AGG	5-10bp	0.439
tig02639629_10	4853	5194	-1	2277_10	00	GTG	GGAG/GAGG	5-10bp	0.427
tig02639629_11	5285	5476	-1	2277_11	00	TTG	None	None	0.365
tig02639629_12	5473	5661	-1	2277_12	00	ATG	GGA/GAG/AGG	5-10bp	0.407
tig02639629_13	5658	6272	-1	2277_13	00	ATG	None	None	0.428
tig02639629_14	6220	6468	-1	2277_14	00	ATG	GGxGG	5-10bp	0.462
tig02639629_15	6498	6755	-1	2277_15	00	ATG	None	None	0.465
tig02639629_16	6752	7855	-1	2277_16	00	ATG	GGA/GAG/AGG	5-10bp	0.410
tig02639629_17	7870	8421	-1	2277_17	00	ATG	None	None	0.395
tig02639629_18	8688	8882	-1	2277_18	00	ATG	AGxAGG/AGGxGG	5-10bp	0.415
tig02639629_19	9051	10541	-1	2277_19	00	ATG	AGGAGG	5-10bp	0.467
tig02639629_20	11237	11584	-1	2277_20	00	ATG	None	None	0.431
tig02639670_1	1	138	1	2278_1	10	Edge	None	None	0.391
tig02639670_2	98	1303	1	2278_2	00	ATG	GGAGG	5-10bp	0.499
tig02639670_3	1781	2143	1	2278_3	00	ATG	None	None	0.336
tig02639670_4	2128	2463	1	2278_4	00	ATG	None	None	0.375
tig02639670_5	2418	2735	1	2278_5	00	GTG	None	None	0.333
tig02639670_6	2720	3076	1	2278_6	00	TTG	None	None	0.345
tig02639670_7	3226	3516	1	2278_7	00	ATG	GGAGG	5-10bp	0.519
tig02639670_8	3521	3895	-1	2278_8	00	TTG	None	None	0.453
tig02639670_9	3986	4243	-1	2278_9	00	ATG	GGAGG	5-10bp	0.407
tig02639670_10	4461	4937	1	2278_10	00	ATG	GGAGG	5-10bp	0.426
tig02639670_11	4885	5505	1	2278_11	00	ATG	GGA/GAG/AGG	5-10bp	0.435
tig02639670_12	5677	6063	-1	2278_12	00	ATG	GGA/GAG/AGG	11-12bp	0.452
tig02639670_13	6003	7298	-1	2278_13	01	Edge	None	None	0.463
tig02639687_1	2	433	-1	2279_1	10	ATG	AGxAG	3-4bp	0.576
tig02639687_2	435	3686	-1	2279_2	00	ATG	GGA/GAG/AGG	5-10bp	0.512
tig02639687_3	3715	4887	-1	2279_3	00	ATG	GGA/GAG/AGG	5-10bp	0.516
tig02639687_4	5057	6499	-1	2279_4	00	ATG	None	None	0.534
tig02639687_5	6529	7134	-1	2279_5	00	ATG	None	None	0.490
tig02639687_6	7167	7307	-1	2279_6	00	ATG	None	None	0.496
tig02639687_7	7645	8415	-1	2279_7	00	ATG	AGGAG	5-10bp	0.485
tig02639687_8	8408	9904	-1	2279_8	00	ATG	None	None	0.494
tig02639687_9	10046	11068	1	2279_9	00	ATG	None	None	0.538
tig02639687_10	11144	11857	1	2279_10	00	ATG	None	None	0.503
tig02639687_11	11888	12136	1	2279_11	00	ATG	None	None	0.506
tig02639687_12	12075	12440	1	2279_12	00	ATG	None	None	0.484
tig02639687_13	12421	12798	1	2279_13	01	ATG	None	None	0.542
tig02639825_1	213	1637	1	2280_1	00	ATG	TAA	4bp	0.405
tig02639825_2	2077	2421	1	2280_2	00	ATG	None	None	0.423
tig02639825_3	2514	3083	1	2280_3	00	ATG	TAAAAA	10bp	0.439
tig02639825_4	3053	3790	1	2280_4	00	ATG	TAA	10bp	0.419
tig02639825_5	3803	5035	1	2280_5	00	ATG	TAAA	11bp	0.462
tig02639825_6	5039	5539	1	2280_6	00	ATG	None	None	0.449
tig02639825_7	5698	6513	1	2280_7	00	ATG	AAA	13bp	0.441
tig02639825_8	6521	7162	1	2280_8	01	ATG	TAAA	13bp	0.481
tig02639885_1	78	812	1	2281_1	00	TTG	GGA/GAG/AGG	11-12bp	0.431
tig02639885_2	919	1119	1	2281_2	00	ATG	GGA/GAG/AGG	5-10bp	0.428
tig02639885_3	1222	1890	1	2281_3	00	ATG	None	None	0.507
tig02639885_4	1968	2195	1	2281_4	00	ATG	GGA/GAG/AGG	11-12bp	0.452
tig02639885_5	2232	2666	1	2281_5	00	ATG	GGAG/GAGG	5-10bp	0.464
tig02639885_6	2814	3008	1	2281_6	00	TTG	AGGAGG	11-12bp	0.410
tig02639885_7	3157	5676	1	2281_7	00	ATG	GGA/GAG/AGG	5-10bp	0.365
tig02639885_8	6111	7466	-1	2281_8	00	ATG	GGA/GAG/AGG	5-10bp	0.445
tig02639885_9	7476	7598	-1	2281_9	00	GTG	AGxAG	11-12bp	0.366
tig02639885_10	7673	8203	-1	2281_10	00	ATG	GGAG/GAGG	5-10bp	0.416
tig02639885_11	8181	9653	-1	2281_11	00	TTG	GGA/GAG/AGG	5-10bp	0.394
tig02639885_12	9712	10776	-1	2281_12	00	ATG	GGA/GAG/AGG	5-10bp	0.403
tig02639885_13	11031	11636	-1	2281_13	00	GTG	GGA/GAG/AGG	5-10bp	0.424
tig02639885_14	11582	11824	-1	2281_14	00	ATG	GGAG/GAGG	5-10bp	0.469
tig02639885_15	11956	12519	-1	2281_15	00	ATG	GGA/GAG/AGG	5-10bp	0.411
tig02639885_16	12689	13633	-1	2281_16	00	ATG	None	None	0.465
tig02639885_17	13599	14039	-1	2281_17	00	GTG	None	None	0.440
tig00024853_1	86	838	1	2282_1	00	ATG	TAA	11bp	0.417
tig00024853_2	842	1516	1	2282_2	00	ATG	TAA	3bp	0.373
tig00024853_3	1613	6259	1	2282_3	00	ATG	TAA	9bp	0.367
tig00024853_4	6246	8486	1	2282_4	00	ATG	TAA	12bp	0.374
tig00024853_5	8685	9599	1	2282_5	00	ATG	TATAA	11bp	0.398
tig00024853_6	9606	10646	1	2282_6	00	ATG	TAA	6bp	0.379
tig00024853_7	10735	11226	-1	2282_7	00	TTG	AATAA	10bp	0.323
tig00024853_8	11414	12052	1	2282_8	00	ATG	TAAA	8bp	0.360
tig00024853_9	12063	13454	1	2282_9	00	ATG	TAA	10bp	0.387
tig00024853_10	13508	14503	-1	2282_10	00	ATG	TAA	12bp	0.371
tig00024853_11	14481	15092	-1	2282_11	00	ATG	AATAA	9bp	0.384
tig00024853_12	15102	18437	-1	2282_12	00	ATG	TATAA	4bp	0.390
tig00024853_13	18578	19279	-1	2282_13	00	ATG	AAAAAA	11bp	0.350
tig00024853_14	19281	20108	-1	2282_14	00	ATG	TAAA	7bp	0.333
tig00024853_15	20117	20569	-1	2282_15	00	ATG	TAA	13bp	0.358
tig00024853_16	20545	21486	-1	2282_16	00	TTG	AATAA	3bp	0.311
tig00024853_17	21498	22766	-1	2282_17	00	ATG	TAAA	13bp	0.393
tig00024853_18	22788	24338	-1	2282_18	00	ATG	None	None	0.360
tig00024853_19	24565	24975	-1	2282_19	00	GTG	TAA	11bp	0.333
tig00024853_20	24932	26413	-1	2282_20	00	ATG	None	None	0.373
tig00024853_21	26397	27338	-1	2282_21	00	ATG	None	None	0.380
tig00024853_22	27404	28207	-1	2282_22	00	ATG	TAA	9bp	0.363
tig00024853_23	28217	28876	-1	2282_23	00	ATG	AATAA	9bp	0.361
tig00024853_24	28873	29295	-1	2282_24	00	ATG	TACAA	14bp	0.322
tig00024853_25	29292	29804	-1	2282_25	00	ATG	TAA	11bp	0.378
tig00024853_26	29870	32467	1	2282_26	00	ATG	TAAA	8bp	0.344
tig00024853_27	32547	33191	1	2282_27	00	ATG	TAA	6bp	0.350
tig00024853_28	33401	34408	1	2282_28	00	ATG	TAAA	5bp	0.394
tig00024853_29	34846	36201	-1	2282_29	00	ATG	AATAA	6bp	0.400
tig00024853_30	36208	36834	-1	2282_30	00	ATG	TAAA	13bp	0.337
tig00024853_31	36818	37072	-1	2282_31	00	ATG	AAAAAA	12bp	0.329
tig00024853_32	37090	37497	-1	2282_32	00	ATG	None	None	0.319
tig00024853_33	37598	38179	1	2282_33	00	ATG	TAA	12bp	0.369
tig00024853_34	38197	38577	-1	2282_34	00	ATG	TAAA	14bp	0.349
tig00024853_35	38593	39069	-1	2282_35	00	ATG	None	None	0.396
tig00024853_36	39071	39772	-1	2282_36	00	ATG	AATAA	14bp	0.393
tig00024853_37	39913	40167	1	2282_37	00	ATG	TAAA	14bp	0.302
tig00024853_38	40174	40572	1	2282_38	00	ATG	TAA	6bp	0.391
tig00024853_39	40569	41018	1	2282_39	00	GTG	None	None	0.353
tig00024853_40	40993	41310	1	2282_40	00	GTG	AAA	3bp	0.371
tig00024853_41	41307	41498	-1	2282_41	00	GTG	None	None	0.344
tig00024853_42	41495	41842	-1	2282_42	00	ATG	TAA	3bp	0.345
tig00024853_43	41846	43522	-1	2282_43	00	ATG	TAA	12bp	0.376
tig00024853_44	43519	43953	-1	2282_44	00	ATG	TAA	4bp	0.372
tig00024853_45	43961	46042	-1	2282_45	00	ATG	None	None	0.382
tig00024853_46	46321	46794	-1	2282_46	00	ATG	TAAA	7bp	0.344
tig00024853_47	46798	47820	-1	2282_47	00	ATG	TAA	11bp	0.368
tig00024853_48	47832	48524	-1	2282_48	00	ATG	TAAA	5bp	0.413
tig00024853_49	48478	48918	-1	2282_49	00	ATG	None	None	0.395
tig00024853_50	48948	49910	-1	2282_50	00	ATG	AATAA	9bp	0.378
tig00024853_51	49942	50472	-1	2282_51	00	ATG	AAAAA	11bp	0.395
tig00024853_52	50813	51028	-1	2282_52	00	ATG	TAA	12bp	0.463
tig00024853_53	50976	51389	-1	2282_53	00	ATG	None	None	0.430
tig00024853_54	51422	53581	-1	2282_54	00	ATG	None	None	0.412
tig00024853_55	53846	54541	1	2282_55	00	ATG	None	None	0.407
tig00024853_56	54532	54972	-1	2282_56	01	Edge	None	None	0.361
tig00024857_1	3	239	-1	2283_1	10	ATG	None	None	0.553
tig00024857_2	274	1515	-1	2283_2	00	ATG	None	None	0.571
tig00024857_3	1586	2992	1	2283_3	00	ATG	None	None	0.522
tig00024857_4	2985	3425	1	2283_4	00	ATG	None	None	0.519
tig00024857_5	3449	4267	1	2283_5	00	GTG	None	None	0.526
tig00024857_6	4317	5774	1	2283_6	00	ATG	None	None	0.554
tig00024857_7	5777	7105	1	2283_7	00	ATG	None	None	0.537
tig00024857_8	7187	7531	1	2283_8	00	ATG	None	None	0.513
tig00024857_9	7674	8072	1	2283_9	00	ATG	None	None	0.511
tig00024857_10	8069	8347	1	2283_10	00	GTG	None	None	0.545
tig00024857_11	8466	9140	1	2283_11	00	ATG	None	None	0.541
tig00024857_12	9140	10375	1	2283_12	00	ATG	None	None	0.486
tig00024857_13	10481	11362	1	2283_13	00	ATG	None	None	0.497
tig00024857_14	11514	12155	1	2283_14	00	ATG	None	None	0.519
tig00024857_15	12304	13617	1	2283_15	00	ATG	None	None	0.511
tig00024857_16	13653	15317	1	2283_16	00	ATG	None	None	0.528
tig00024857_17	15434	15607	-1	2283_17	00	ATG	None	None	0.483
tig00024857_18	15607	17406	-1	2283_18	00	ATG	None	None	0.501
tig00024857_19	17510	19336	-1	2283_19	00	ATG	None	None	0.458
tig00024857_20	19533	21746	-1	2283_20	00	ATG	None	None	0.552
tig00024857_21	22020	22874	1	2283_21	00	ATG	None	None	0.571
tig00024857_22	22817	23191	1	2283_22	00	GTG	None	None	0.552
tig00024857_23	23315	23518	-1	2283_23	00	GTG	None	None	0.539
tig00024857_24	23627	23875	-1	2283_24	00	ATG	None	None	0.518
tig00024857_25	24059	24217	-1	2283_25	00	GTG	None	None	0.566
tig00024857_26	24214	24393	-1	2283_26	00	GTG	None	None	0.583
tig00024857_27	24720	24950	-1	2283_27	00	ATG	None	None	0.576
tig00024857_28	24950	25450	-1	2283_28	00	ATG	None	None	0.573
tig00024857_29	25450	25653	-1	2283_29	00	ATG	None	None	0.520
tig00024857_30	25927	27069	-1	2283_30	00	ATG	None	None	0.559
tig00024857_31	27048	27608	-1	2283_31	00	TTG	None	None	0.576
tig00024857_32	27853	28377	-1	2283_32	01	Edge	None	None	0.577
tig00050281_1	3	965	-1	2284_1	10	ATG	AAA	9bp	0.439
tig00050281_2	1043	1732	1	2284_2	00	TTG	TAAA	12bp	0.458
tig00050281_3	1723	3027	-1	2284_3	00	ATG	AAAAA	11bp	0.468
tig00050281_4	3135	3875	-1	2284_4	00	ATG	TAAA	12bp	0.482
tig00050281_5	3872	4621	-1	2284_5	00	ATG	AAAAA	12bp	0.459
tig00050281_6	4744	5061	1	2284_6	00	ATG	TAAA	12bp	0.418
tig00050281_7	5022	5864	1	2284_7	00	ATG	None	None	0.469
tig00050281_8	5893	6339	1	2284_8	00	ATG	TAA	11bp	0.441
tig00050281_9	6350	6934	1	2284_9	00	ATG	TAAA	9bp	0.484
tig00050281_10	6892	8433	1	2284_10	00	ATG	None	None	0.495
tig00050281_11	8593	9480	1	2284_11	00	ATG	AAA	12bp	0.495
tig00050281_12	9485	10369	1	2284_12	00	ATG	TAAA	11bp	0.496
tig00050281_13	10374	12389	1	2284_13	00	ATG	TAA	4bp	0.518
tig00050281_14	12398	12628	1	2284_14	01	ATG	TAAA	14bp	0.450
tig02640217_1	2	601	-1	2285_1	10	ATG	None	None	0.365
tig02640217_2	710	3031	-1	2285_2	00	TTG	GGA/GAG/AGG	5-10bp	0.306
tig02640217_3	3080	4771	-1	2285_3	00	ATG	None	None	0.312
tig02640217_4	4784	5509	-1	2285_4	00	ATG	None	None	0.324
tig02640217_5	5509	6000	-1	2285_5	00	GTG	GGAG/GAGG	5-10bp	0.289
tig02640217_6	5966	6607	-1	2285_6	00	ATG	None	None	0.333
tig02640217_7	6813	7085	-1	2285_7	00	ATG	GGA/GAG/AGG	5-10bp	0.410
tig02640217_8	7055	7408	-1	2285_8	01	Edge	None	None	0.410
tig02640219_1	611	2452	-1	2286_1	00	ATG	None	None	0.537
tig02640219_2	2609	3601	-1	2286_2	00	ATG	None	None	0.561
tig02640219_3	3642	4496	-1	2286_3	00	ATG	None	None	0.557
tig02640219_4	4653	5039	-1	2286_4	00	ATG	None	None	0.519
tig02640219_5	5046	5507	-1	2286_5	00	ATG	None	None	0.515
tig02640219_6	5763	5900	-1	2286_6	00	ATG	AGGAGG	5-10bp	0.580
tig02640219_7	5897	7315	-1	2286_7	00	ATG	None	None	0.581
tig02640219_8	7510	8088	-1	2286_8	00	ATG	None	None	0.553
tig02640219_9	8108	8635	-1	2286_9	00	ATG	GGAGG	5-10bp	0.494
tig02640219_10	8635	8805	-1	2286_10	00	ATG	None	None	0.591
tig02640219_11	8832	9704	-1	2286_11	00	ATG	None	None	0.573
tig02640268_1	1	723	1	2287_1	10	Edge	None	None	0.592
tig02640268_2	801	1346	1	2287_2	00	ATG	None	None	0.586
tig02640268_3	1303	1671	-1	2287_3	00	ATG	None	None	0.593
tig02640268_4	2051	3505	-1	2287_4	00	ATG	None	None	0.634
tig02640268_5	3594	4379	1	2287_5	00	ATG	AGGA	5-10bp	0.615
tig02640268_6	4462	5640	1	2287_6	00	ATG	AGGAGG	5-10bp	0.595
tig02640268_7	5842	6282	1	2287_7	00	ATG	GGAG/GAGG	5-10bp	0.562
tig02640268_8	6292	6642	1	2287_8	00	ATG	AGGAG	5-10bp	0.601
tig02640268_9	6636	6908	1	2287_9	00	GTG	None	None	0.557
tig02640268_10	7071	7643	1	2287_10	00	ATG	AGGAGG	5-10bp	0.620
tig02640268_11	7601	8266	1	2287_11	00	ATG	None	None	0.625
tig02640268_12	8322	8954	1	2287_12	00	GTG	None	None	0.602
tig02640268_13	9034	9630	1	2287_13	00	ATG	None	None	0.605
tig02640268_14	9666	10328	1	2287_14	00	GTG	None	None	0.641
tig02640268_15	10222	10839	-1	2287_15	00	ATG	None	None	0.605
tig02640268_16	10836	11159	-1	2287_16	00	ATG	AGGAG	5-10bp	0.614
tig02640268_17	11170	11766	-1	2287_17	00	ATG	None	None	0.621
tig02640268_18	12086	12988	1	2287_18	00	ATG	AGxAG	5-10bp	0.626
tig02640268_19	12975	13580	1	2287_19	01	ATG	AGGAGG	5-10bp	0.609
tig02640305_1	13	573	-1	2288_1	00	ATG	None	None	0.535
tig02640305_2	575	721	-1	2288_2	00	ATG	AGGAG	5-10bp	0.524
tig02640305_3	865	3195	-1	2288_3	00	ATG	GGA/GAG/AGG	5-10bp	0.551
tig02640305_4	3405	3932	1	2288_4	00	ATG	None	None	0.489
tig02640305_5	3924	4445	-1	2288_5	00	GTG	None	None	0.534
tig02640305_6	4417	4710	-1	2288_6	00	ATG	GGAG/GAGG	5-10bp	0.524
tig02640305_7	4773	6212	-1	2288_7	00	ATG	AGGAG	5-10bp	0.427
tig02640305_8	6368	6775	-1	2288_8	00	ATG	3Base/5BMM	13-15bp	0.551
tig02640305_9	6753	7868	-1	2288_9	00	ATG	None	None	0.537
tig02640305_10	8029	9843	-1	2288_10	00	ATG	GGAG/GAGG	5-10bp	0.504
tig02640305_11	9852	10952	-1	2288_11	00	ATG	GGAG/GAGG	5-10bp	0.486
tig02640305_12	10949	12349	-1	2288_12	00	ATG	GGA/GAG/AGG	3-4bp	0.530
tig02640305_13	12414	13265	1	2288_13	00	ATG	None	None	0.507
tig02640305_14	13275	14444	1	2288_14	00	ATG	GGA/GAG/AGG	5-10bp	0.485
tig02640305_15	14444	15787	1	2288_15	00	ATG	GGA/GAG/AGG	5-10bp	0.544
tig02640305_16	15972	16106	1	2288_16	00	ATG	GGAG/GAGG	5-10bp	0.593
tig02640305_17	16505	17284	1	2288_17	00	GTG	GGA/GAG/AGG	5-10bp	0.586
tig02640344_1	3	701	-1	2289_1	10	ATG	TAA	14bp	0.496
tig02640344_2	845	1051	1	2289_2	00	ATG	AAAA	15bp	0.517
tig02640344_3	1078	1737	1	2289_3	00	ATG	None	None	0.506
tig02640344_4	1778	2269	-1	2289_4	00	ATG	AAAAA	10bp	0.488
tig02640344_5	2364	2882	1	2289_5	00	ATG	TAAA	12bp	0.470
tig02640344_6	2952	3995	-1	2289_6	00	ATG	TAA	7bp	0.480
tig02640344_7	4012	4950	-1	2289_7	00	ATG	AAAA	11bp	0.470
tig02640344_8	5129	5335	1	2289_8	00	ATG	TAA	13bp	0.469
tig02640344_9	5344	7278	1	2289_9	00	ATG	None	None	0.476
tig02640344_10	7352	8026	1	2289_10	00	ATG	TAA	12bp	0.477
tig02640344_11	8032	8931	-1	2289_11	00	GTG	None	None	0.473
tig02640344_12	9041	9178	-1	2289_12	00	ATG	TAA	7bp	0.413
tig02640344_13	9298	12312	1	2289_13	00	ATG	AAA	11bp	0.460
tig02640344_14	12322	14616	-1	2289_14	00	ATG	TAGAA	6bp	0.454
tig02640344_15	14625	15134	-1	2289_15	00	ATG	AAAA	14bp	0.429
tig02640344_16	15169	16209	-1	2289_16	00	ATG	None	None	0.458
tig02640344_17	16357	17544	-1	2289_17	00	ATG	TAAA	11bp	0.504
tig02640344_18	17517	17627	-1	2289_18	00	ATG	TAAA	12bp	0.261
tig02640344_19	17782	18510	1	2289_19	01	ATG	TAA	12bp	0.509
tig00050307_1	20	1219	-1	2290_1	00	ATG	GGA/GAG/AGG	5-10bp	0.462
tig00050307_2	1226	1603	-1	2290_2	00	ATG	AGGA	5-10bp	0.463
tig00050307_3	1624	1911	-1	2290_3	00	ATG	GGA/GAG/AGG	5-10bp	0.424
tig00050307_4	1923	3311	-1	2290_4	00	ATG	AGGAG	5-10bp	0.433
tig00050307_5	4203	4877	1	2290_5	00	GTG	GGA/GAG/AGG	5-10bp	0.397
tig00050307_6	4895	6682	1	2290_6	00	ATG	AGGA	5-10bp	0.413
tig00050307_7	6691	9069	1	2290_7	00	ATG	AGGAG	5-10bp	0.396
tig00050307_8	9085	9957	1	2290_8	00	ATG	GGA/GAG/AGG	5-10bp	0.396
tig00050307_9	10127	10867	1	2290_9	00	ATG	GGAGG	5-10bp	0.418
tig00050307_10	10864	11490	1	2290_10	00	ATG	None	None	0.439
tig00050307_11	11606	12628	-1	2290_11	00	ATG	AGGAG	5-10bp	0.474
tig00050307_12	12896	14383	1	2290_12	00	ATG	AGxAGG/AGGxGG	5-10bp	0.434
tig00050307_13	14599	15462	-1	2290_13	00	ATG	AGGA	5-10bp	0.429
tig00050307_14	15692	16069	1	2290_14	00	ATG	AGGAG	5-10bp	0.386
tig00050307_15	16066	17865	1	2290_15	01	TTG	None	None	0.341
tig02640420_1	250	807	1	2291_1	00	GTG	3Base/5BMM	13-15bp	0.554
tig02640420_2	1065	1601	1	2291_2	00	ATG	None	None	0.520
tig02640420_3	1841	2515	-1	2291_3	00	TTG	GGxGG	5-10bp	0.591
tig02640420_4	2659	3591	-1	2291_4	00	ATG	None	None	0.514
tig02640420_5	3604	4068	-1	2291_5	00	GTG	AGGA/GGAG/GAGG	11-12bp	0.538
tig02640420_6	4494	5186	-1	2291_6	00	ATG	None	None	0.574
tig02640420_7	5656	6270	-1	2291_7	00	ATG	GGA/GAG/AGG	5-10bp	0.494
tig02640420_8	6255	7664	-1	2291_8	00	GTG	AGGAG	5-10bp	0.508
tig02640420_9	8012	8179	-1	2291_9	00	GTG	GGA/GAG/AGG	5-10bp	0.500
tig02640426_1	157	1122	1	2292_1	00	ATG	None	None	0.535
tig02640426_2	1353	2555	1	2292_2	00	ATG	AATAA	3bp	0.391
tig02640426_3	2800	3186	1	2292_3	00	ATG	TAAAAA	12bp	0.463
tig02640426_4	3213	4151	1	2292_4	00	TTG	None	None	0.501
tig02640426_5	4145	4987	1	2292_5	00	ATG	None	None	0.460
tig02640426_6	5287	5595	1	2292_6	00	ATG	TAAA	11bp	0.382
tig02640426_7	6159	6740	1	2292_7	00	ATG	TAAAAA	15bp	0.584
tig02640426_8	7121	7918	1	2292_8	00	ATG	None	None	0.602
tig02640426_9	7915	8517	-1	2292_9	00	ATG	TAAA	7bp	0.551
tig02640426_10	8555	9136	-1	2292_10	00	ATG	AATAA	4bp	0.531
tig02640426_11	9141	9734	-1	2292_11	00	ATG	None	None	0.540
tig02640426_12	9731	10012	-1	2292_12	00	ATG	None	None	0.514
tig02640426_13	9952	10722	-1	2292_13	00	ATG	TAA	4bp	0.545
tig02640426_14	10847	11395	-1	2292_14	01	Edge	None	None	0.588
tig02640458_1	2	1087	1	2293_1	10	Edge	None	None	0.477
tig02640458_2	1155	2138	1	2293_2	00	ATG	None	None	0.380
tig02640458_3	2131	2859	1	2293_3	00	ATG	None	None	0.342
tig02640458_4	2837	3295	1	2293_4	00	ATG	None	None	0.390
tig02640458_5	3557	4126	1	2293_5	00	GTG	None	None	0.447
tig02640458_6	4148	4345	1	2293_6	00	ATG	None	None	0.414
tig02640458_7	4406	4762	1	2293_7	00	ATG	None	None	0.462
tig02640458_8	5069	5611	1	2293_8	00	ATG	None	None	0.473
tig02640458_9	5633	6412	1	2293_9	00	ATG	None	None	0.512
tig02640458_10	6440	7768	1	2293_10	00	ATG	AATAA	15bp	0.503
tig02640458_11	7785	9923	1	2293_11	00	ATG	AAA	15bp	0.511
tig02640458_12	10246	10542	1	2293_12	00	ATG	None	None	0.512
tig02640458_13	10592	11299	1	2293_13	00	ATG	None	None	0.503
tig02640458_14	11296	12342	1	2293_14	00	ATG	None	None	0.501
tig02640458_15	12342	13091	1	2293_15	00	ATG	None	None	0.508
tig02640458_16	13158	13355	-1	2293_16	00	ATG	None	None	0.510
tig02640458_17	13374	15713	-1	2293_17	00	ATG	None	None	0.514
tig02640458_18	15790	16740	-1	2293_18	00	ATG	AAA	15bp	0.508
tig02640458_19	17070	17813	1	2293_19	00	ATG	None	None	0.505
tig02640458_20	18063	19160	1	2293_20	00	ATG	None	None	0.488
tig02640458_21	19617	20417	1	2293_21	01	ATG	None	None	0.467
tig02640516_1	3	449	-1	2294_1	10	ATG	AGGAG	5-10bp	0.434
tig02640516_2	439	1500	-1	2294_2	00	ATG	AGxAG	5-10bp	0.438
tig02640516_3	1503	2483	-1	2294_3	00	ATG	None	None	0.462
tig02640516_4	2467	3075	-1	2294_4	00	ATG	None	None	0.401
tig02640516_5	3195	5540	-1	2294_5	00	GTG	None	None	0.577
tig02640516_6	5537	6625	-1	2294_6	00	ATG	None	None	0.540
tig02640516_7	7465	8157	-1	2294_7	00	ATG	None	None	0.494
tig02640516_8	8418	8879	-1	2294_8	00	GTG	None	None	0.558
tig02640516_9	8900	10330	-1	2294_9	00	ATG	AGxAG	5-10bp	0.588
tig02640516_10	10324	10950	-1	2294_10	00	ATG	None	None	0.584
tig02640516_11	10950	11255	-1	2294_11	00	ATG	None	None	0.493
tig02640516_12	11315	11728	-1	2294_12	00	GTG	None	None	0.565
tig02640516_13	11743	13701	-1	2294_13	00	ATG	None	None	0.569
tig02640516_14	13698	15848	-1	2294_14	00	ATG	None	None	0.591
tig02640516_15	15891	18308	-1	2294_15	00	ATG	None	None	0.531
tig02640516_16	18322	19755	-1	2294_16	00	ATG	None	None	0.533
tig02640516_17	20383	21900	-1	2294_17	00	ATG	None	None	0.592
tig02640516_18	21937	22176	-1	2294_18	00	ATG	None	None	0.512
tig02640516_19	22338	22706	-1	2294_19	00	GTG	None	None	0.566
tig02640521_1	1	570	1	2295_1	10	Edge	None	None	0.404
tig02640521_2	797	1558	1	2295_2	00	ATG	GGAGG	5-10bp	0.391
tig02640521_3	1703	2191	1	2295_3	00	GTG	None	None	0.446
tig02640521_4	2195	2578	1	2295_4	00	ATG	GGA/GAG/AGG	5-10bp	0.383
tig02640521_5	2588	3571	1	2295_5	00	ATG	AGGAG	5-10bp	0.393
tig02640521_6	3635	4189	1	2295_6	00	ATG	None	None	0.459
tig02640521_7	4354	4554	1	2295_7	00	ATG	GGA/GAG/AGG	5-10bp	0.458
tig02640521_8	4736	5137	1	2295_8	00	ATG	GGAG/GAGG	5-10bp	0.413
tig02640521_9	5405	6841	1	2295_9	00	ATG	GGAG/GAGG	5-10bp	0.489
tig02640521_10	6929	7363	1	2295_10	00	ATG	GGAG/GAGG	5-10bp	0.492
tig02640521_11	7587	7718	1	2295_11	00	ATG	GGAGG	5-10bp	0.523
tig02640521_12	7913	8236	1	2295_12	00	ATG	None	None	0.432
tig02640521_13	8558	10267	1	2295_13	00	ATG	None	None	0.453
tig02640521_14	10337	10903	1	2295_14	00	ATG	GGAGG	5-10bp	0.446
tig02640521_15	11185	11922	1	2295_15	00	ATG	None	None	0.455
tig02640521_16	11935	12543	1	2295_16	00	ATG	GGA/GAG/AGG	5-10bp	0.300
tig02640521_17	12561	12893	1	2295_17	00	ATG	GGAG/GAGG	5-10bp	0.261
tig02640521_18	12931	13251	1	2295_18	00	TTG	None	None	0.280
tig02640521_19	13443	13883	1	2295_19	01	ATG	GGAGG	5-10bp	0.306
tig02640525_1	2	127	-1	2296_1	10	ATG	AGGAGG	5-10bp	0.476
tig02640525_2	484	774	-1	2296_2	00	ATG	None	None	0.557
tig02640525_3	717	1922	-1	2296_3	00	ATG	GGAGG	5-10bp	0.565
tig02640525_4	2072	2788	-1	2296_4	00	ATG	AGGA	5-10bp	0.559
tig02640525_5	2960	3817	1	2296_5	00	ATG	None	None	0.565
tig02640525_6	3950	5095	-1	2296_6	00	ATG	AGGAGG	5-10bp	0.590
tig02640525_7	5310	6371	-1	2296_7	00	ATG	GGAGG	5-10bp	0.562
tig02640525_8	6480	8021	-1	2296_8	00	ATG	AGGA	5-10bp	0.575
tig02640525_9	8060	8479	1	2296_9	00	ATG	None	None	0.531
tig02640525_10	8511	10859	1	2296_10	00	ATG	None	None	0.542
tig02640525_11	10856	12046	1	2296_11	00	ATG	None	None	0.553
tig02640525_12	12074	12988	1	2296_12	00	ATG	GGAG/GAGG	5-10bp	0.533
tig02640525_13	13010	13168	1	2296_13	00	ATG	AGxAG	5-10bp	0.509
tig02640525_14	13351	14853	1	2296_14	00	ATG	AGGAG	5-10bp	0.538
tig02640525_15	16055	16447	1	2296_15	00	ATG	None	None	0.560
tig02640525_16	16716	16973	1	2296_16	00	ATG	None	None	0.554
tig02640525_17	16904	17221	-1	2296_17	00	ATG	GGAGG	5-10bp	0.531
tig02640525_18	17277	17882	-1	2296_18	00	ATG	GGAGG	5-10bp	0.545
tig02640539_1	2	466	-1	2297_1	10	ATG	AAAA	13bp	0.546
tig02640539_2	676	1056	-1	2297_2	00	ATG	AAA	15bp	0.478
tig02640539_3	1276	1527	1	2297_3	00	ATG	None	None	0.548
tig02640539_4	1677	1997	-1	2297_4	00	ATG	None	None	0.520
tig02640539_5	2050	2151	-1	2297_5	00	ATG	AAAA	15bp	0.510
tig02640539_6	2192	2986	-1	2297_6	00	ATG	None	None	0.557
tig02640539_7	2983	3315	-1	2297_7	00	ATG	None	None	0.538
tig02640539_8	3315	3551	-1	2297_8	00	ATG	None	None	0.532
tig02640539_9	3638	4198	-1	2297_9	00	ATG	None	None	0.526
tig02640539_10	4260	5279	-1	2297_10	00	ATG	None	None	0.559
tig02640539_11	5443	6507	-1	2297_11	00	ATG	None	None	0.549
tig02640539_12	6558	6854	-1	2297_12	00	ATG	AAA	13bp	0.512
tig02640539_13	6881	7501	-1	2297_13	00	ATG	None	None	0.501
tig02640539_14	7575	8117	1	2297_14	00	ATG	AAA	15bp	0.540
tig02640539_15	7998	8834	-1	2297_15	00	ATG	None	None	0.507
tig02640539_16	8831	8995	-1	2297_16	00	ATG	None	None	0.485
tig02640539_17	9274	9861	1	2297_17	00	ATG	None	None	0.537
tig02640539_18	9768	9983	-1	2297_18	00	ATG	None	None	0.523
tig02640539_19	9955	10248	-1	2297_19	00	ATG	None	None	0.459
tig02640563_1	64	342	-1	2298_1	00	ATG	TAAA	7bp	0.541
tig02640563_2	375	1829	-1	2298_2	00	ATG	TAA	11bp	0.439
tig02640563_3	2597	4234	1	2298_3	00	ATG	TAAAAA	11bp	0.530
tig02640563_4	4204	5052	1	2298_4	00	ATG	None	None	0.539
tig02640563_5	5360	5566	-1	2298_5	00	ATG	AAAAA	11bp	0.541
tig02640563_6	5628	5837	1	2298_6	00	ATG	TAA	12bp	0.552
tig02640563_7	5998	6855	-1	2298_7	01	Edge	None	None	0.542
tig02640599_1	3	224	1	2299_1	10	Edge	None	None	0.432
tig02640599_2	221	991	1	2299_2	00	ATG	TAA	12bp	0.441
tig02640599_3	988	1293	1	2299_3	00	ATG	AACAA	10bp	0.350
tig02640599_4	1309	1725	1	2299_4	00	ATG	TAAA	7bp	0.434
tig02640599_5	3128	4186	1	2299_5	00	ATG	TAA	11bp	0.505
tig02640599_6	4159	5391	1	2299_6	00	ATG	None	None	0.500
tig02640599_7	5424	6023	1	2299_7	00	ATG	AAAA	9bp	0.467
tig02640599_8	6010	6402	1	2299_8	00	ATG	AAA	11bp	0.527
tig02640599_9	6685	8325	1	2299_9	00	ATG	None	None	0.476
tig02640599_10	8350	10113	1	2299_10	00	ATG	AACAA	6bp	0.525
tig02640619_1	2	217	1	2300_1	10	Edge	None	None	0.347
tig02640619_2	222	434	1	2300_2	00	ATG	GGAG/GAGG	5-10bp	0.324
tig02640619_3	444	701	1	2300_3	00	ATG	GGA/GAG/AGG	5-10bp	0.337
tig02640619_4	704	1081	1	2300_4	00	ATG	GGAG/GAGG	5-10bp	0.373
tig02640619_5	1074	1760	1	2300_5	00	ATG	GGA/GAG/AGG	5-10bp	0.364
tig02640619_6	2018	2233	1	2300_6	00	ATG	AGGAG	5-10bp	0.398
tig02640619_7	2293	2916	1	2300_7	00	ATG	GGA/GAG/AGG	5-10bp	0.402
tig02640619_8	2930	3115	1	2300_8	00	GTG	AGGAG	5-10bp	0.403
tig02640619_9	3131	4027	1	2300_9	00	ATG	AGGAG	5-10bp	0.398
tig02640619_10	4095	4685	1	2300_10	00	ATG	AGGAG	5-10bp	0.399
tig02640619_11	4723	5280	1	2300_11	00	ATG	GGA/GAG/AGG	5-10bp	0.366
tig02640619_12	5417	9169	1	2300_12	00	ATG	AGGAG	5-10bp	0.344
tig02640619_13	9183	9662	1	2300_13	00	ATG	AGGAG	5-10bp	0.360
tig02640619_14	9655	10875	1	2300_14	00	ATG	GGAG/GAGG	5-10bp	0.323
tig02640619_15	11189	11746	1	2300_15	00	ATG	GGAG/GAGG	5-10bp	0.319
tig02640619_16	11748	14351	1	2300_16	00	ATG	AGGAG	5-10bp	0.354
tig02640619_17	14363	14632	1	2300_17	00	ATG	AGGAG	5-10bp	0.378
tig02640632_1	212	3043	-1	2301_1	01	Edge	None	None	0.331
tig02640699_1	3	971	-1	2302_1	10	ATG	GGA/GAG/AGG	11-12bp	0.464
tig02640699_2	1032	2639	-1	2302_2	00	ATG	GGAGG	5-10bp	0.424
tig02640699_3	2771	3601	1	2302_3	00	ATG	GGAG/GAGG	5-10bp	0.425
tig02640699_4	3835	4269	-1	2302_4	00	ATG	GGAG/GAGG	5-10bp	0.359
tig02640699_5	4377	5678	-1	2302_5	00	ATG	GGAG/GAGG	5-10bp	0.491
tig02640699_6	5935	6444	-1	2302_6	00	ATG	None	None	0.384
tig02640699_7	6507	6746	-1	2302_7	00	ATG	GGA/GAG/AGG	11-12bp	0.300
tig02640699_8	6712	6828	-1	2302_8	00	ATG	GGA/GAG/AGG	5-10bp	0.291
tig02640699_9	6970	7872	-1	2302_9	00	ATG	GGxGG	5-10bp	0.385
tig02640699_10	7939	8931	-1	2302_10	00	ATG	GGA/GAG/AGG	5-10bp	0.428
tig02640699_11	8871	9212	-1	2302_11	00	GTG	None	None	0.415
tig02640699_12	9295	9465	-1	2302_12	00	TTG	None	None	0.456
tig02640699_13	9470	9655	-1	2302_13	00	ATG	None	None	0.457
tig02640699_14	9661	10185	-1	2302_14	00	ATG	GGAG/GAGG	5-10bp	0.450
tig02640699_15	10276	10455	-1	2302_15	00	ATG	None	None	0.428
tig02640699_16	11052	11930	-1	2302_16	01	Edge	None	None	0.435
tig00024938_1	2	106	-1	2303_1	10	ATG	None	None	0.676
tig00024938_2	252	812	1	2303_2	00	ATG	None	None	0.720
tig00024938_3	766	1068	1	2303_3	00	ATG	AGGA	5-10bp	0.693
tig00024938_4	1276	1617	1	2303_4	00	GTG	None	None	0.716
tig00024938_5	2249	3025	1	2303_5	00	GTG	GGA/GAG/AGG	5-10bp	0.649
tig00024938_6	3036	4049	1	2303_6	00	ATG	None	None	0.659
tig00024938_7	4083	4451	-1	2303_7	00	ATG	GGxGG	5-10bp	0.656
tig00024938_8	4439	5233	-1	2303_8	00	ATG	GGA/GAG/AGG	5-10bp	0.644
tig00024938_9	5356	6450	-1	2303_9	00	ATG	AGGA	5-10bp	0.648
tig00024938_10	7377	7481	-1	2303_10	00	ATG	AGGAGG	3-4bp	0.581
tig00024938_11	7577	8407	1	2303_11	00	ATG	None	None	0.657
tig00024938_12	8444	9469	1	2303_12	00	ATG	None	None	0.666
tig00024938_13	10183	10980	-1	2303_13	00	ATG	None	None	0.647
tig00024938_14	11706	12347	-1	2303_14	00	GTG	None	None	0.671
tig00024938_15	12407	12805	-1	2303_15	00	GTG	None	None	0.702
tig00024938_16	13567	14997	1	2303_16	00	TTG	GGA/GAG/AGG	5-10bp	0.711
tig00024938_17	15390	16241	1	2303_17	00	ATG	None	None	0.648
tig00024938_18	16862	17410	1	2303_18	00	GTG	GGA/GAG/AGG	5-10bp	0.685
tig00024938_19	17555	17824	-1	2303_19	00	ATG	None	None	0.678
tig00024938_20	17812	18183	-1	2303_20	00	ATG	None	None	0.664
tig00024938_21	18333	18596	-1	2303_21	00	ATG	GGA/GAG/AGG	5-10bp	0.640
tig00024938_22	19992	22727	1	2303_22	00	ATG	None	None	0.659
tig00024938_23	22690	23346	-1	2303_23	00	GTG	None	None	0.671
tig00024938_24	23464	24390	-1	2303_24	00	GTG	None	None	0.639
tig00024938_25	25104	25748	-1	2303_25	01	Edge	None	None	0.678
tig00024945_1	156	713	1	2304_1	00	ATG	AGGAG	5-10bp	0.505
tig00024945_2	980	1813	-1	2304_2	00	ATG	None	None	0.506
tig00024945_3	1854	3062	-1	2304_3	00	ATG	None	None	0.463
tig00024945_4	3348	3878	1	2304_4	00	ATG	None	None	0.533
tig00024945_5	4100	4525	1	2304_5	00	ATG	AGGAGG	5-10bp	0.484
tig00024945_6	4618	4905	-1	2304_6	00	ATG	None	None	0.486
tig00024945_7	4902	5708	-1	2304_7	00	ATG	4Base/6BMM	13-15bp	0.517
tig00024945_8	6000	6614	1	2304_8	00	ATG	None	None	0.528
tig00024945_9	6718	9102	-1	2304_9	00	GTG	AGGA/GGAG/GAGG	11-12bp	0.571
tig00024945_10	9351	9848	-1	2304_10	00	ATG	None	None	0.480
tig00024945_11	10301	10984	1	2304_11	00	ATG	3Base/5BMM	13-15bp	0.539
tig00024945_12	10981	12894	1	2304_12	01	GTG	None	None	0.565
tig02640757_1	2	337	1	2305_1	10	Edge	None	None	0.467
tig02640757_2	386	538	1	2305_2	00	ATG	None	None	0.451
tig02640757_3	514	810	1	2305_3	00	ATG	None	None	0.488
tig02640757_4	899	1135	1	2305_4	00	ATG	None	None	0.515
tig02640757_5	1242	1373	-1	2305_5	00	ATG	AACAA	13bp	0.492
tig02640757_6	1752	2195	-1	2305_6	00	ATG	AAAAAA	13bp	0.462
tig02640757_7	2590	3672	-1	2305_7	00	ATG	None	None	0.510
tig02640757_8	3777	5018	-1	2305_8	00	ATG	AAA	15bp	0.460
tig02640757_9	5324	5989	-1	2305_9	00	ATG	None	None	0.407
tig02640757_10	6185	6769	1	2305_10	00	ATG	None	None	0.496
tig02640757_11	6784	7200	1	2305_11	01	ATG	AATAA	14bp	0.465
tig00050353_1	39	371	1	2306_1	00	GTG	GGAGG	5-10bp	0.535
tig00050353_2	368	754	1	2306_2	00	ATG	None	None	0.491
tig00050353_3	932	1708	1	2306_3	00	ATG	None	None	0.507
tig00050353_4	2122	3069	1	2306_4	00	ATG	None	None	0.496
tig00050353_5	3113	4066	1	2306_5	00	ATG	None	None	0.501
tig00050353_6	4110	4466	1	2306_6	00	ATG	None	None	0.518
tig00050353_7	4460	5170	1	2306_7	00	ATG	None	None	0.460
tig00050353_8	5377	6207	1	2306_8	00	ATG	None	None	0.598
tig00050353_9	6231	6569	1	2306_9	00	GTG	None	None	0.584
tig00050353_10	6600	7625	1	2306_10	00	ATG	None	None	0.537
tig00050353_11	7850	9148	1	2306_11	00	ATG	None	None	0.535
tig00050353_12	9630	11294	-1	2306_12	00	ATG	None	None	0.539
tig00050353_13	11370	13028	-1	2306_13	00	ATG	None	None	0.551
tig00050353_14	13038	13946	-1	2306_14	00	ATG	None	None	0.528
tig00050353_15	13998	15200	-1	2306_15	00	ATG	None	None	0.570
tig00050353_16	15216	15917	-1	2306_16	00	GTG	None	None	0.595
tig00050353_17	16155	17210	-1	2306_17	00	ATG	None	None	0.556
tig00050353_18	17459	18277	1	2306_18	00	ATG	None	None	0.530
tig00050353_19	18376	19086	-1	2306_19	00	ATG	AGGAGG	5-10bp	0.568
tig00050353_20	20120	23017	-1	2306_20	00	ATG	None	None	0.600
tig02640872_1	2	961	1	2307_1	10	Edge	None	None	0.223
tig02640872_2	958	2010	1	2307_2	00	ATG	None	None	0.219
tig02640872_3	2064	2513	1	2307_3	00	ATG	GGA/GAG/AGG	5-10bp	0.216
tig02640872_4	2514	2801	1	2307_4	00	ATG	None	None	0.247
tig02640872_5	2855	3349	1	2307_5	00	ATG	GGAG/GAGG	5-10bp	0.263
tig02640872_6	3351	4142	1	2307_6	00	ATG	None	None	0.264
tig02640872_7	4191	4835	1	2307_7	00	ATG	AGGAG	5-10bp	0.259
tig02640872_8	4837	5355	1	2307_8	00	ATG	GGA/GAG/AGG	5-10bp	0.195
tig02640872_9	5429	5962	1	2307_9	00	ATG	None	None	0.266
tig02640872_10	5983	6255	1	2307_10	00	ATG	None	None	0.231
tig02640872_11	6215	6502	1	2307_11	00	ATG	GGA/GAG/AGG	5-10bp	0.208
tig02640872_12	6942	7511	1	2307_12	00	TTG	GGA/GAG/AGG	5-10bp	0.288
tig02640872_13	7559	8431	1	2307_13	00	ATG	AGGA	5-10bp	0.247
tig02640872_14	8449	9606	1	2307_14	00	ATG	GGA/GAG/AGG	5-10bp	0.311
tig02640872_15	9976	10164	1	2307_15	00	ATG	None	None	0.265
tig02640872_16	10165	10338	1	2307_16	00	ATG	AGGAG	5-10bp	0.276
tig02640872_17	10467	10847	1	2307_17	00	GTG	None	None	0.333
tig02640872_18	10834	11238	1	2307_18	00	ATG	AGGAG	5-10bp	0.321
tig02640872_19	11216	11326	1	2307_19	00	ATG	None	None	0.306
tig02640872_20	11323	11652	1	2307_20	00	ATG	AGGAG	5-10bp	0.245
tig02640872_21	11698	11829	-1	2307_21	00	ATG	None	None	0.386
tig02640872_22	11858	12562	-1	2307_22	00	ATG	None	None	0.255
tig02640872_23	12635	12991	-1	2307_23	00	ATG	None	None	0.280
tig02640872_24	13116	13706	-1	2307_24	01	Edge	None	None	0.299
tig02640874_1	36	272	-1	2308_1	00	ATG	None	None	0.460
tig02640874_2	458	1273	1	2308_2	00	ATG	None	None	0.566
tig02640874_3	1506	2009	1	2308_3	00	ATG	None	None	0.597
tig02640874_4	2063	2308	-1	2308_4	00	ATG	None	None	0.634
tig02640874_5	2634	3269	-1	2308_5	00	ATG	None	None	0.597
tig02640874_6	3328	4449	-1	2308_6	00	ATG	None	None	0.606
tig02640874_7	4479	4688	-1	2308_7	00	ATG	None	None	0.648
tig02640874_8	4685	5539	-1	2308_8	00	ATG	None	None	0.616
tig02640874_9	5575	5724	-1	2308_9	00	ATG	None	None	0.560
tig02640874_10	5762	6478	-1	2308_10	00	GTG	None	None	0.618
tig02640874_11	6454	6669	-1	2308_11	00	ATG	AGxAG	5-10bp	0.583
tig02640874_12	6711	7073	-1	2308_12	00	ATG	AGGA	5-10bp	0.612
tig02640874_13	7057	7716	-1	2308_13	00	ATG	None	None	0.595
tig02640874_14	7878	8246	1	2308_14	00	ATG	None	None	0.583
tig02640874_15	8234	8605	1	2308_15	00	ATG	None	None	0.589
tig02640874_16	8590	8808	1	2308_16	01	GTG	None	None	0.607
tig02640933_1	2	100	-1	2309_1	10	ATG	GGA/GAG/AGG	5-10bp	0.444
tig02640933_2	102	314	-1	2309_2	00	ATG	AGGAGG	5-10bp	0.507
tig02640933_3	327	818	-1	2309_3	00	ATG	AGGAGG	5-10bp	0.461
tig02640933_4	830	1330	-1	2309_4	00	ATG	AGGAGG	5-10bp	0.479
tig02640933_5	1351	1815	-1	2309_5	00	ATG	AGGAGG	5-10bp	0.495
tig02640933_6	1832	2440	-1	2309_6	00	ATG	AGGAGG	5-10bp	0.509
tig02640933_7	2437	2703	-1	2309_7	00	ATG	AGGAGG	5-10bp	0.498
tig02640933_8	2716	2808	-1	2309_8	00	ATG	AGGAGG	5-10bp	0.419
tig02640933_9	2819	3124	-1	2309_9	00	ATG	AGGAGG	5-10bp	0.448
tig02640933_10	3137	3772	-1	2309_10	00	ATG	GGAGG	5-10bp	0.458
tig02640933_11	3774	4457	-1	2309_11	00	ATG	AGGAGG	5-10bp	0.475
tig02640933_12	4438	5022	-1	2309_12	00	ATG	AGGAGG	5-10bp	0.480
tig02640933_13	5037	5618	-1	2309_13	00	ATG	AGGAGG	5-10bp	0.440
tig02640933_14	6517	6810	-1	2309_14	00	ATG	GGAG/GAGG	5-10bp	0.381
tig02640933_15	6813	7724	-1	2309_15	00	ATG	GGAGG	5-10bp	0.429
tig02640933_16	7721	8143	-1	2309_16	00	ATG	None	None	0.447
tig02640933_17	8209	8454	-1	2309_17	00	ATG	AGGAG	5-10bp	0.419
tig02640933_18	8464	9054	-1	2309_18	00	ATG	GGAGG	5-10bp	0.423
tig02640933_19	9122	9952	-1	2309_19	00	ATG	AGGAGG	5-10bp	0.450
tig02640933_20	9945	10394	-1	2309_20	00	ATG	AGGAGG	5-10bp	0.433
tig02640933_21	10363	10755	-1	2309_21	00	ATG	AGGAG	5-10bp	0.478
tig02640933_22	10948	12318	-1	2309_22	00	ATG	AGGAGG	5-10bp	0.443
tig02640933_23	12361	13665	-1	2309_23	00	ATG	AGGA/GGAG/GAGG	11-12bp	0.465
tig02640933_24	13729	14109	-1	2309_24	00	ATG	AGGAG	5-10bp	0.412
tig02640933_25	14119	14580	-1	2309_25	00	ATG	AGGAGG	5-10bp	0.485
tig02640933_26	14600	15019	-1	2309_26	00	ATG	AGGAG	5-10bp	0.407
tig02640933_27	15003	15416	-1	2309_27	00	ATG	AGGAGG	5-10bp	0.469
tig02640933_28	15452	16012	-1	2309_28	00	ATG	AGGAG	5-10bp	0.399
tig02640933_29	16023	16589	-1	2309_29	00	ATG	AGGAGG	5-10bp	0.460
tig02640933_30	16579	16836	-1	2309_30	00	ATG	GGAGG	5-10bp	0.477
tig02640933_31	16838	16996	-1	2309_31	00	ATG	AGGAGG	5-10bp	0.453
tig02640933_32	16993	17214	-1	2309_32	00	ATG	GGAG/GAGG	5-10bp	0.450
tig02640933_33	17204	17620	-1	2309_33	00	ATG	AGGA	5-10bp	0.460
tig02640933_34	17833	18126	-1	2309_34	00	ATG	None	None	0.401
tig00050385_1	229	810	-1	2310_1	00	ATG	None	None	0.519
tig00050385_2	990	2441	-1	2310_2	00	ATG	None	None	0.496
tig00050385_3	2928	3392	1	2310_3	00	ATG	None	None	0.482
tig00050385_4	3398	5227	1	2310_4	00	ATG	None	None	0.498
tig00050385_5	5357	6535	1	2310_5	00	GTG	None	None	0.478
tig00050385_6	6842	7069	1	2310_6	00	ATG	AAA	15bp	0.456
tig00050385_7	7113	7580	1	2310_7	00	ATG	None	None	0.444
tig00050385_8	7807	9510	1	2310_8	00	ATG	AAA	13bp	0.522
tig00050385_9	9805	10671	1	2310_9	00	ATG	None	None	0.520
tig00050385_10	10680	10973	1	2310_10	00	ATG	None	None	0.510
tig00050385_11	11330	11509	1	2310_11	00	ATG	None	None	0.467
tig00050385_12	11587	12408	1	2310_12	00	ATG	AAAA	13bp	0.541
tig00050385_13	12822	13208	1	2310_13	00	ATG	None	None	0.499
tig00050385_14	13311	14132	1	2310_14	00	ATG	None	None	0.504
tig00050385_15	14192	14329	1	2310_15	00	ATG	AAA	15bp	0.413
tig00050385_16	14326	14433	1	2310_16	00	ATG	None	None	0.481
tig00050385_17	14515	15615	1	2310_17	00	ATG	None	None	0.493
tig00050385_18	15675	16478	1	2310_18	00	ATG	None	None	0.473
tig00050385_19	16505	17839	1	2310_19	00	ATG	None	None	0.544
tig00050385_20	17843	18931	1	2310_20	00	ATG	None	None	0.525
tig00050385_21	19099	20367	1	2310_21	00	GTG	AAA	14bp	0.504
tig00050385_22	20382	20987	1	2310_22	00	ATG	None	None	0.450
tig00050385_23	20984	21148	1	2310_23	00	ATG	None	None	0.533
tig02641168_1	1	1206	1	2311_1	10	Edge	None	None	0.570
tig02641168_2	1308	1850	1	2311_2	00	ATG	GGA/GAG/AGG	5-10bp	0.514
tig02641168_3	1929	2465	-1	2311_3	00	ATG	GGA/GAG/AGG	5-10bp	0.574
tig02641168_4	2485	2688	-1	2311_4	00	ATG	None	None	0.510
tig02641168_5	2688	4703	-1	2311_5	00	ATG	None	None	0.529
tig02641168_6	4718	5458	-1	2311_6	00	ATG	AGxAGG/AGGxGG	3-4bp	0.540
tig02641168_7	5485	6612	-1	2311_7	00	ATG	None	None	0.523
tig02641168_8	6644	7612	-1	2311_8	00	ATG	None	None	0.509
tig02641168_9	7631	8881	-1	2311_9	00	ATG	None	None	0.508
tig02641168_10	8999	9556	-1	2311_10	00	ATG	None	None	0.505
tig02641168_11	9579	10052	-1	2311_11	00	ATG	None	None	0.487
tig02641168_12	10271	11719	1	2311_12	00	ATG	None	None	0.533
tig02641168_13	11785	13215	1	2311_13	00	ATG	None	None	0.533
tig02641168_14	13270	14304	1	2311_14	00	ATG	None	None	0.553
tig02641250_1	1	183	-1	2312_1	10	ATG	GGA/GAG/AGG	5-10bp	0.497
tig02641250_2	180	515	-1	2312_2	00	ATG	GGA/GAG/AGG	11-12bp	0.583
tig02641250_3	547	1827	1	2312_3	00	ATG	AGGAGG	5-10bp	0.576
tig02641250_4	1824	2330	1	2312_4	00	ATG	GGxGG	5-10bp	0.574
tig02641250_5	2386	2664	-1	2312_5	00	ATG	AGGAG	5-10bp	0.595
tig02641250_6	2705	3439	1	2312_6	00	ATG	AGGAGG	5-10bp	0.559
tig02641250_7	4031	5860	-1	2312_7	00	ATG	GGAGG	5-10bp	0.512
tig02641250_8	6023	6319	-1	2312_8	00	ATG	AGGA	5-10bp	0.471
tig02641250_9	7363	7917	-1	2312_9	00	ATG	AGxAGG/AGGxGG	11-12bp	0.555
tig02641250_10	7917	8438	-1	2312_10	00	ATG	AGGAG/GGAGG	11-12bp	0.557
tig02641250_11	8399	8575	-1	2312_11	00	GTG	GGA/GAG/AGG	5-10bp	0.503
tig02641250_12	8572	9747	-1	2312_12	00	ATG	3Base/5BMM	13-15bp	0.563
tig02641250_13	9744	9998	-1	2312_13	00	ATG	AGGAGG	5-10bp	0.518
tig02641250_14	9991	12018	-1	2312_14	00	ATG	AGGAGG	5-10bp	0.537
tig02641250_15	12187	13137	-1	2312_15	00	ATG	GGA/GAG/AGG	5-10bp	0.555
tig02641250_16	13083	13337	-1	2312_16	00	ATG	AGGAGG	11-12bp	0.510
tig02641283_1	566	979	-1	2313_1	00	ATG	None	None	0.616
tig02641283_2	1017	1118	-1	2313_2	00	ATG	TAAAA	14bp	0.569
tig02641283_3	1163	1828	-1	2313_3	00	ATG	AAAAA	7bp	0.608
tig02641283_4	2104	2277	-1	2313_4	00	ATG	AAAA	13bp	0.575
tig02641283_5	2432	3793	-1	2313_5	00	ATG	TAAAAA	13bp	0.620
tig02641283_6	3800	3940	-1	2313_6	00	ATG	TAA	11bp	0.348
tig02641283_7	3985	4497	-1	2313_7	00	ATG	TAA	13bp	0.556
tig02641283_8	4894	5592	-1	2313_8	00	ATG	AACAA	10bp	0.388
tig02641283_9	5589	6077	-1	2313_9	00	ATG	TAAAAA	11bp	0.454
tig02641283_10	6058	8079	-1	2313_10	00	ATG	None	None	0.473
tig02641283_11	8222	9046	-1	2313_11	00	ATG	TATAA	4bp	0.435
tig02641283_12	9051	9284	-1	2313_12	00	ATG	TAAAAA	14bp	0.385
tig02641283_13	9450	9617	-1	2313_13	00	ATG	None	None	0.506
tig02641283_14	9614	10051	-1	2313_14	00	ATG	AAA	4bp	0.534
tig02641283_15	10089	11381	-1	2313_15	01	Edge	None	None	0.484
tig02641287_1	57	878	-1	2314_1	00	ATG	TAA	14bp	0.552
tig02641287_2	915	1871	-1	2314_2	00	ATG	None	None	0.605
tig02641287_3	1868	2494	-1	2314_3	00	ATG	None	None	0.581
tig02641287_4	2683	2805	-1	2314_4	00	ATG	TAA	4bp	0.439
tig02641287_5	3426	3977	1	2314_5	00	ATG	TAAA	13bp	0.437
tig02641287_6	3991	5274	1	2314_6	00	ATG	TAAA	12bp	0.400
tig02641287_7	5299	6051	1	2314_7	00	ATG	TAA	4bp	0.430
tig02641287_8	6052	7236	1	2314_8	00	ATG	None	None	0.390
tig02641287_9	7220	7621	1	2314_9	00	ATG	TAAAAA	11bp	0.391
tig02641287_10	7630	8406	1	2314_10	00	TTG	TAAA	7bp	0.395
tig02641287_11	8403	8882	1	2314_11	00	ATG	TAAAAA	9bp	0.417
tig02641287_12	9285	9575	1	2314_12	00	ATG	TAA	12bp	0.340
tig02641287_13	9572	10972	1	2314_13	00	ATG	AAGAA	8bp	0.410
tig02641287_14	10969	11835	1	2314_14	00	ATG	TAGAA	10bp	0.390
tig02641287_15	11844	12284	1	2314_15	00	ATG	TAA	8bp	0.399
tig02641287_16	12373	12939	1	2314_16	00	ATG	TAA	10bp	0.416
tig02641287_17	12948	14768	1	2314_17	00	ATG	TAAA	7bp	0.367
tig02641287_18	14772	16739	1	2314_18	00	ATG	AACAA	9bp	0.389
tig02641287_19	16736	17248	1	2314_19	00	ATG	TAAAAA	7bp	0.384
tig02641287_20	17230	17661	1	2314_20	00	ATG	None	None	0.391
tig02641287_21	17645	17752	-1	2314_21	00	ATG	TAA	11bp	0.389
tig02641287_22	18378	18521	-1	2314_22	00	ATG	TAA	4bp	0.396
tig02641287_23	18712	19437	1	2314_23	00	ATG	None	None	0.431
tig02641315_1	26	1042	1	2315_1	00	ATG	AGGAGG	5-10bp	0.581
tig02641315_2	1090	2433	1	2315_2	00	ATG	None	None	0.565
tig02641315_3	2430	2669	-1	2315_3	00	ATG	GGAG/GAGG	5-10bp	0.642
tig02641315_4	2950	3177	-1	2315_4	00	TTG	None	None	0.496
tig02641315_5	3437	4825	1	2315_5	00	ATG	None	None	0.537
tig02641315_6	5025	5387	-1	2315_6	00	ATG	None	None	0.521
tig02641315_7	5454	5858	1	2315_7	00	ATG	AGGAG	5-10bp	0.501
tig02641315_8	5855	6088	1	2315_8	00	ATG	None	None	0.521
tig02641315_9	6063	6632	1	2315_9	00	ATG	None	None	0.512
tig02641315_10	6648	7799	1	2315_10	00	ATG	AGGA	5-10bp	0.527
tig02641315_11	7789	8232	1	2315_11	00	ATG	None	None	0.547
tig02641315_12	8381	9043	1	2315_12	00	ATG	None	None	0.468
tig02641315_13	9164	13438	-1	2315_13	00	ATG	None	None	0.584
tig02641315_14	13473	14306	-1	2315_14	00	ATG	AGxAG	5-10bp	0.596
tig02641315_15	14303	16162	-1	2315_15	00	ATG	None	None	0.589
tig02641315_16	16116	16301	-1	2315_16	00	TTG	None	None	0.575
tig02641315_17	16276	17172	-1	2315_17	01	Edge	None	None	0.531
tig02641383_1	271	714	-1	2316_1	00	GTG	GGAGG	3-4bp	0.534
tig02641383_2	1165	2016	-1	2316_2	00	ATG	AGGA	5-10bp	0.532
tig02641383_3	2085	2408	-1	2316_3	00	ATG	3Base/5BMM	13-15bp	0.546
tig02641383_4	2452	2892	-1	2316_4	00	ATG	GGA/GAG/AGG	5-10bp	0.531
tig02641383_5	2911	3174	-1	2316_5	00	ATG	None	None	0.504
tig02641383_6	3190	3639	-1	2316_6	00	ATG	None	None	0.460
tig02641383_7	3903	4322	-1	2316_7	00	TTG	None	None	0.529
tig02641383_8	4270	6366	-1	2316_8	00	GTG	None	None	0.523
tig02641383_9	6363	6494	-1	2316_9	00	ATG	GGA/GAG/AGG	5-10bp	0.485
tig02641383_10	6485	7105	-1	2316_10	00	TTG	None	None	0.520
tig02641383_11	7048	8514	-1	2316_11	00	ATG	GGA/GAG/AGG	11-12bp	0.515
tig02641383_12	8547	9341	-1	2316_12	00	ATG	None	None	0.519
tig02641383_13	9395	9751	-1	2316_13	00	TTG	AGxAGG/AGGxGG	5-10bp	0.507
tig02641383_14	9775	10551	-1	2316_14	01	Edge	None	None	0.550
tig02641396_1	3	1697	-1	2317_1	10	ATG	TAA	14bp	0.527
tig02641396_2	1726	2907	-1	2317_2	00	ATG	TAA	10bp	0.510
tig02641396_3	3087	4250	-1	2317_3	00	ATG	AATAA	7bp	0.491
tig02641396_4	4277	5125	-1	2317_4	00	ATG	None	None	0.529
tig02641396_5	5122	5535	-1	2317_5	00	ATG	None	None	0.500
tig02641396_6	5629	6324	-1	2317_6	00	ATG	None	None	0.523
tig02641396_7	6420	6719	-1	2317_7	00	ATG	TAAA	12bp	0.483
tig02641396_8	6833	8146	-1	2317_8	00	ATG	TAAA	11bp	0.506
tig02641396_9	8167	8247	-1	2317_9	01	Edge	None	None	0.444
tig02641411_1	3	791	-1	2318_1	10	GTG	None	None	0.455
tig02641411_2	1098	1664	1	2318_2	00	ATG	None	None	0.326
tig02641411_3	1654	1950	1	2318_3	00	GTG	None	None	0.313
tig02641411_4	2443	3060	1	2318_4	00	TTG	None	None	0.290
tig02641411_5	3155	3379	1	2318_5	00	ATG	None	None	0.307
tig02641411_6	3391	3846	1	2318_6	00	ATG	None	None	0.368
tig02641411_7	4244	5554	1	2318_7	00	ATG	None	None	0.335
tig02641411_8	5575	5763	1	2318_8	00	ATG	None	None	0.328
tig02641411_9	5773	6753	1	2318_9	00	ATG	None	None	0.351
tig02641411_10	6813	7271	-1	2318_10	00	ATG	None	None	0.322
tig02641411_11	7300	7524	-1	2318_11	00	ATG	None	None	0.293
tig02641411_12	7598	8149	-1	2318_12	00	ATG	None	None	0.337
tig02641411_13	8139	8402	-1	2318_13	00	ATG	None	None	0.333
tig02641411_14	8405	9208	-1	2318_14	00	ATG	None	None	0.338
tig02641411_15	9208	9423	-1	2318_15	00	ATG	None	None	0.287
tig02641411_16	9431	10174	-1	2318_16	00	ATG	None	None	0.333
tig02641411_17	10180	10671	-1	2318_17	00	ATG	None	None	0.360
tig02641411_18	10754	11560	-1	2318_18	00	ATG	None	None	0.325
tig02641411_19	11614	16434	-1	2318_19	01	Edge	None	None	0.353
tig02641438_1	154	1323	-1	2319_1	00	ATG	None	None	0.424
tig02641438_2	1891	2058	-1	2319_2	00	ATG	AAAA	14bp	0.518
tig02641438_3	2262	3083	-1	2319_3	00	ATG	AAAA	14bp	0.444
tig02641438_4	3691	4182	1	2319_4	00	ATG	AAA	14bp	0.394
tig02641438_5	4185	4406	1	2319_5	00	ATG	AAA	14bp	0.491
tig02641438_6	4808	5530	1	2319_6	00	ATG	None	None	0.434
tig02641438_7	6206	7042	1	2319_7	00	ATG	AAA	14bp	0.517
tig02641438_8	7080	7388	-1	2319_8	00	ATG	None	None	0.476
tig02641438_9	7401	7673	-1	2319_9	00	ATG	AAA	13bp	0.524
tig02641438_10	7845	8114	-1	2319_10	00	ATG	None	None	0.493
tig02641438_11	8141	8344	1	2319_11	00	ATG	None	None	0.441
tig02641438_12	8443	9864	-1	2319_12	00	ATG	None	None	0.444
tig02641438_13	9834	9989	-1	2319_13	00	ATG	AACAA	15bp	0.429
tig02641466_1	424	1515	-1	2320_1	00	TTG	None	None	0.592
tig02641466_2	1455	2099	-1	2320_2	00	ATG	None	None	0.560
tig02641466_3	2227	2730	-1	2320_3	00	GTG	GGAGG	5-10bp	0.587
tig02641466_4	3030	3428	1	2320_4	00	ATG	None	None	0.531
tig02641466_5	3412	3537	1	2320_5	01	ATG	None	None	0.460
tig02641484_1	1	954	1	2321_1	10	Edge	None	None	0.539
tig02641484_2	989	1327	1	2321_2	00	ATG	None	None	0.555
tig02641484_3	1330	1992	1	2321_3	00	ATG	None	None	0.528
tig02641484_4	2078	2485	1	2321_4	00	ATG	None	None	0.480
tig02641484_5	2521	3483	-1	2321_5	00	ATG	AAA	14bp	0.468
tig02641484_6	3689	4993	1	2321_6	00	ATG	None	None	0.500
tig02641484_7	5027	5329	1	2321_7	00	ATG	AATAA	14bp	0.495
tig02641484_8	5404	6219	1	2321_8	00	ATG	None	None	0.529
tig02641484_9	6321	7775	1	2321_9	00	ATG	None	None	0.546
tig02641484_10	8059	8295	-1	2321_10	00	ATG	None	None	0.519
tig02641484_11	8298	8531	-1	2321_11	00	GTG	None	None	0.598
tig02641484_12	8544	9080	1	2321_12	00	ATG	None	None	0.555
tig02641484_13	9111	9500	1	2321_13	00	ATG	AAAA	14bp	0.531
tig02641484_14	9503	9832	1	2321_14	00	ATG	None	None	0.518
tig02641484_15	9883	10797	1	2321_15	01	ATG	None	None	0.517
tig02641609_1	2	478	1	2322_1	10	Edge	None	None	0.522
tig02641609_2	480	716	1	2322_2	00	ATG	3Base/5BMM	13-15bp	0.456
tig02641609_3	803	1501	-1	2322_3	00	ATG	None	None	0.502
tig02641609_4	1690	3675	-1	2322_4	00	ATG	AGGA	5-10bp	0.459
tig02641609_5	3764	4177	-1	2322_5	00	ATG	GGAG/GAGG	5-10bp	0.449
tig02641609_6	4180	4962	-1	2322_6	00	ATG	None	None	0.425
tig02641609_7	5231	5602	-1	2322_7	00	ATG	GGA/GAG/AGG	5-10bp	0.446
tig02641609_8	5872	6642	1	2322_8	00	ATG	None	None	0.534
tig02641609_9	6639	6896	1	2322_9	00	ATG	None	None	0.523
tig02641609_10	6928	7491	-1	2322_10	00	ATG	GGA/GAG/AGG	5-10bp	0.500
tig02641609_11	7761	8318	1	2322_11	00	ATG	GGAG/GAGG	5-10bp	0.470
tig02641609_12	8323	9672	1	2322_12	00	ATG	AGGAGG	5-10bp	0.504
tig02641609_13	9858	11894	1	2322_13	01	ATG	AGGA	5-10bp	0.449
tig02641642_1	78	1388	-1	2323_1	00	ATG	None	None	0.549
tig02641642_2	1604	2773	-1	2323_2	00	ATG	None	None	0.536
tig02641642_3	2792	4186	-1	2323_3	00	ATG	None	None	0.497
tig02641642_4	4202	4897	-1	2323_4	00	ATG	GGA/GAG/AGG	5-10bp	0.499
tig02641642_5	4845	5222	-1	2323_5	00	ATG	GGA/GAG/AGG	5-10bp	0.513
tig02641642_6	5229	6314	-1	2323_6	00	TTG	AGGA	5-10bp	0.543
tig02641642_7	6486	7073	-1	2323_7	00	ATG	None	None	0.536
tig02641642_8	7194	7538	-1	2323_8	00	ATG	GGA/GAG/AGG	5-10bp	0.507
tig02641642_9	7514	7804	-1	2323_9	00	TTG	GGxGG	5-10bp	0.491
tig02641642_10	7828	8934	-1	2323_10	00	TTG	AGGAG/GGAGG	11-12bp	0.534
tig02641642_11	9214	10323	-1	2323_11	01	Edge	None	None	0.523
tig00005881_1	1	801	1	2324_1	10	Edge	None	None	0.469
tig00005881_2	814	1965	1	2324_2	00	ATG	TAAA	11bp	0.484
tig00005881_3	1969	2826	1	2324_3	00	ATG	TAA	3bp	0.469
tig00005881_4	2826	3155	1	2324_4	00	ATG	TAA	10bp	0.458
tig00005881_5	3226	4380	1	2324_5	00	ATG	AACAA	9bp	0.487
tig00005881_6	4377	6326	1	2324_6	00	ATG	AAAAA	6bp	0.497
tig00005881_7	6319	7896	1	2324_7	00	ATG	AAGAA	7bp	0.503
tig00005881_8	7898	8686	-1	2324_8	00	ATG	AATAA	4bp	0.518
tig00005881_9	8691	9098	-1	2324_9	00	ATG	AAAAA	7bp	0.456
tig00005881_10	9191	9607	-1	2324_10	00	ATG	TAAAAA	9bp	0.482
tig00005881_11	9604	10059	-1	2324_11	00	ATG	AAA	11bp	0.487
tig00005881_12	10113	11147	-1	2324_12	00	ATG	None	None	0.529
tig00005881_13	11147	11725	-1	2324_13	00	ATG	TAA	12bp	0.489
tig00005881_14	11863	12174	1	2324_14	00	ATG	AATAA	10bp	0.497
tig00005881_15	12193	12618	-1	2324_15	00	ATG	None	None	0.523
tig00005881_16	12609	12710	-1	2324_16	00	ATG	TAAAAA	9bp	0.402
tig00005881_17	12733	13281	-1	2324_17	00	ATG	TAAA	9bp	0.515
tig00005881_18	13584	13799	-1	2324_18	00	ATG	AAAAA	4bp	0.468
tig00005881_19	13983	16259	-1	2324_19	00	ATG	TAAAAA	12bp	0.456
tig00005881_20	16256	16612	-1	2324_20	00	ATG	TAAA	12bp	0.333
tig00005881_21	17097	17321	1	2324_21	00	ATG	TAAA	11bp	0.533
tig00005881_22	17318	17800	1	2324_22	00	ATG	AACAA	15bp	0.520
tig00005881_23	17797	18045	1	2324_23	00	ATG	TAAA	14bp	0.494
tig00005881_24	18192	18509	-1	2324_24	00	ATG	TAA	6bp	0.453
tig00002450_1	3	683	1	2325_1	10	Edge	None	None	0.391
tig00002450_2	741	2375	-1	2325_2	00	ATG	GGA/GAG/AGG	5-10bp	0.412
tig00002450_3	2486	2665	1	2325_3	00	ATG	AGGA	5-10bp	0.406
tig00002450_4	2665	4311	1	2325_4	00	ATG	GGAG/GAGG	5-10bp	0.393
tig00002450_5	4628	7567	-1	2325_5	00	ATG	GGAG/GAGG	5-10bp	0.365
tig00002450_6	7582	8943	-1	2325_6	00	ATG	AGGAG	5-10bp	0.389
tig00002450_7	9351	10256	1	2325_7	00	ATG	AGGAG	5-10bp	0.358
tig00002450_8	10416	10883	1	2325_8	00	ATG	GGA/GAG/AGG	5-10bp	0.464
tig00002450_9	10990	11514	1	2325_9	00	ATG	GGAGG	5-10bp	0.392
tig00002450_10	11565	11924	1	2325_10	00	GTG	GGAGG	5-10bp	0.364
tig00002450_11	12146	15127	1	2325_11	00	ATG	AGGA/GGAG/GAGG	11-12bp	0.420
tig00002450_12	15166	15333	1	2325_12	00	ATG	AGGAG/GGAGG	11-12bp	0.512
tig00002450_13	15474	16094	1	2325_13	00	ATG	GGAG/GAGG	5-10bp	0.401
tig00002450_14	16051	16776	1	2325_14	00	GTG	None	None	0.413
tig00002450_15	16795	17778	1	2325_15	00	ATG	AGGAG/GGAGG	11-12bp	0.374
tig00002450_16	17781	18716	1	2325_16	00	ATG	GGAG/GAGG	5-10bp	0.399
tig00002450_17	18835	19035	1	2325_17	00	ATG	GGA/GAG/AGG	5-10bp	0.368
tig02641792_1	68	217	1	2326_1	00	ATG	None	None	0.627
tig02641792_2	225	938	1	2326_2	00	ATG	None	None	0.594
tig02641792_3	1004	1771	-1	2326_3	00	ATG	None	None	0.560
tig02641792_4	1805	2551	-1	2326_4	00	ATG	None	None	0.561
tig02641792_5	2600	3826	-1	2326_5	00	ATG	None	None	0.582
tig02641792_6	3893	6265	-1	2326_6	00	ATG	None	None	0.604
tig02641792_7	6939	7442	1	2326_7	00	ATG	AGGA	5-10bp	0.589
tig02641792_8	7597	8478	1	2326_8	00	ATG	None	None	0.554
tig02641792_9	8447	8596	1	2326_9	00	ATG	None	None	0.587
tig02641792_10	8623	8865	1	2326_10	00	GTG	None	None	0.514
tig02641792_11	8853	9176	1	2326_11	01	ATG	None	None	0.463
tig02641793_1	2	259	-1	2327_1	10	ATG	AAA	15bp	0.589
tig02641793_2	789	1241	-1	2327_2	00	ATG	None	None	0.479
tig02641793_3	1262	1555	1	2327_3	00	ATG	None	None	0.486
tig02641793_4	1605	1853	1	2327_4	00	GTG	AAA	14bp	0.506
tig02641793_5	3812	4237	1	2327_5	00	ATG	None	None	0.491
tig02641793_6	4234	4485	1	2327_6	00	ATG	None	None	0.492
tig02641793_7	4557	4763	1	2327_7	00	ATG	None	None	0.449
tig02641793_8	5075	5161	1	2327_8	01	ATG	AAA	13bp	0.356
tig00025096_1	1	4755	-1	2328_1	10	ATG	GGA/GAG/AGG	5-10bp	0.366
tig00025096_2	4780	6462	-1	2328_2	00	ATG	GGA/GAG/AGG	11-12bp	0.468
tig00025096_3	6652	7248	-1	2328_3	00	ATG	GGAG/GAGG	5-10bp	0.397
tig00025096_4	7480	7767	-1	2328_4	00	ATG	None	None	0.427
tig00025096_5	7906	8379	-1	2328_5	00	TTG	GGAGG	5-10bp	0.449
tig00025096_6	8473	9291	-1	2328_6	00	ATG	GGxGG	5-10bp	0.402
tig00025096_7	9377	9889	-1	2328_7	00	ATG	None	None	0.370
tig00025096_8	9906	10790	-1	2328_8	00	ATG	GGAGG	5-10bp	0.406
tig00025096_9	10792	11046	-1	2328_9	00	ATG	GGAG/GAGG	5-10bp	0.447
tig00025096_10	11298	12050	-1	2328_10	00	ATG	GGA/GAG/AGG	5-10bp	0.414
tig00025096_11	12367	12510	-1	2328_11	00	ATG	None	None	0.306
tig00025096_12	12507	12761	-1	2328_12	00	ATG	GGxGG	5-10bp	0.443
tig00025096_13	13178	14719	-1	2328_13	00	ATG	GGA/GAG/AGG	5-10bp	0.445
tig00025096_14	15309	15836	1	2328_14	00	ATG	GGAG/GAGG	5-10bp	0.472
tig00025096_15	15979	17367	1	2328_15	00	ATG	GGA/GAG/AGG	5-10bp	0.499
tig00025096_16	17870	18622	1	2328_16	00	ATG	None	None	0.475
tig00025096_17	18690	19421	1	2328_17	00	ATG	None	None	0.481
tig00025096_18	20024	20986	-1	2328_18	00	ATG	GGAG/GAGG	5-10bp	0.405
tig00025096_19	21456	23012	1	2328_19	00	TTG	GGxGG	5-10bp	0.362
tig00025096_20	23143	23370	-1	2328_20	00	GTG	GGA/GAG/AGG	5-10bp	0.399
tig00025096_21	23349	24188	-1	2328_21	00	ATG	GGAG/GAGG	5-10bp	0.356
tig00025096_22	24468	25250	-1	2328_22	00	ATG	None	None	0.441
tig00025096_23	25229	26236	-1	2328_23	00	ATG	None	None	0.431
tig00025096_24	26419	27642	-1	2328_24	00	ATG	GGAG/GAGG	5-10bp	0.437
tig00025096_25	27695	28912	-1	2328_25	00	ATG	GGA/GAG/AGG	5-10bp	0.437
tig00025096_26	29061	30476	-1	2328_26	00	ATG	None	None	0.419
tig00025096_27	30604	30783	-1	2328_27	00	ATG	GGAG/GAGG	5-10bp	0.422
tig00025096_28	31051	31176	-1	2328_28	01	Edge	None	None	0.444
tig02642199_1	22	1107	-1	2329_1	00	ATG	GGAGG	5-10bp	0.410
tig02642199_2	1682	1858	-1	2329_2	00	GTG	AGGAGG	5-10bp	0.446
tig02642199_3	1871	2944	-1	2329_3	00	ATG	AGGA	5-10bp	0.401
tig02642199_4	3139	3339	-1	2329_4	00	ATG	GGAGG	5-10bp	0.458
tig02642199_5	3456	3602	-1	2329_5	00	ATG	AGxAGG/AGGxGG	5-10bp	0.442
tig02642199_6	3955	4497	-1	2329_6	00	ATG	AGGAGG	5-10bp	0.484
tig02642199_7	4628	5989	-1	2329_7	00	ATG	GGA/GAG/AGG	5-10bp	0.473
tig02642199_8	6010	6279	-1	2329_8	00	ATG	GGAG/GAGG	5-10bp	0.493
tig02642199_9	6279	6446	-1	2329_9	01	Edge	None	None	0.470
tig02642208_1	51	1301	1	2330_1	00	ATG	None	None	0.572
tig02642208_2	1376	2728	1	2330_2	00	ATG	None	None	0.546
tig02642208_3	3183	3848	1	2330_3	00	ATG	None	None	0.580
tig02642332_1	2	196	1	2331_1	10	Edge	None	None	0.277
tig02642332_2	341	1291	1	2331_2	00	ATG	GGAGG	5-10bp	0.458
tig02642332_3	1413	1811	1	2331_3	00	ATG	AGGA	5-10bp	0.338
tig02642332_4	1887	2558	1	2331_4	00	ATG	GGAGG	5-10bp	0.374
tig02642332_5	2568	2756	1	2331_5	00	ATG	AGGAG	5-10bp	0.392
tig02642332_6	2762	3790	1	2331_6	00	ATG	AGGA	5-10bp	0.385
tig02642332_7	3793	4551	1	2331_7	00	ATG	GGAG/GAGG	5-10bp	0.372
tig02642332_8	4721	4843	1	2331_8	00	ATG	GGAG/GAGG	5-10bp	0.358
tig02642332_9	5168	5455	1	2331_9	00	ATG	None	None	0.427
tig02642332_10	6399	7010	1	2331_10	00	TTG	None	None	0.408
tig02642332_11	6875	7489	-1	2331_11	00	ATG	AGGAG	5-10bp	0.413
tig02642332_12	7508	7807	-1	2331_12	00	ATG	AGGA	5-10bp	0.403
tig02642332_13	7844	8053	-1	2331_13	00	ATG	AGGAG	5-10bp	0.338
tig02642332_14	8138	8767	-1	2331_14	00	ATG	AGGA	5-10bp	0.421
tig02642332_15	8872	9270	-1	2331_15	00	ATG	GGA/GAG/AGG	5-10bp	0.316
tig02642332_16	9260	9676	-1	2331_16	00	TTG	None	None	0.357
tig02642332_17	9720	10073	-1	2331_17	00	ATG	GGAG/GAGG	5-10bp	0.362
tig02642332_18	10348	10839	-1	2331_18	00	ATG	None	None	0.362
tig02642332_19	10876	11100	-1	2331_19	00	ATG	AGGA	5-10bp	0.422
tig02642332_20	11106	11294	-1	2331_20	00	ATG	AGGAG	5-10bp	0.397
tig02642332_21	11393	11491	-1	2331_21	01	Edge	None	None	0.455
tig02642342_1	124	741	-1	2332_1	00	ATG	TAAA	8bp	0.472
tig02642342_2	744	1403	-1	2332_2	00	ATG	TAA	10bp	0.467
tig02642342_3	1419	1934	-1	2332_3	00	ATG	None	None	0.421
tig02642342_4	2038	2751	-1	2332_4	00	ATG	TAA	14bp	0.514
tig02642342_5	2766	4487	-1	2332_5	01	Edge	None	None	0.509
tig02642347_1	497	961	1	2333_1	00	ATG	TAA	7bp	0.639
tig02642347_2	2201	2587	-1	2333_2	00	ATG	TAA	12bp	0.491
tig02642347_3	2652	2810	-1	2333_3	00	ATG	TAA	5bp	0.384
tig02642347_4	2812	3882	-1	2333_4	00	ATG	AAA	11bp	0.463
tig02642347_5	3879	4073	-1	2333_5	00	ATG	TAAAA	12bp	0.451
tig02642347_6	4075	4350	-1	2333_6	00	ATG	TATAA	4bp	0.475
tig02642347_7	4355	4567	-1	2333_7	00	ATG	TAA	12bp	0.362
tig02642347_8	4584	4769	-1	2333_8	00	ATG	TAAAAA	11bp	0.387
tig02642347_9	5373	6137	-1	2333_9	00	ATG	AAA	12bp	0.437
tig02642347_10	6155	6703	-1	2333_10	00	ATG	TAA	11bp	0.474
tig02642347_11	6731	6940	-1	2333_11	00	ATG	TAA	12bp	0.462
tig02642347_12	6953	7069	-1	2333_12	00	ATG	TATAA	3bp	0.385
tig02642347_13	7166	7441	1	2333_13	00	ATG	AAA	11bp	0.489
tig02642347_14	7533	8090	1	2333_14	00	ATG	TAA	7bp	0.620
tig02642347_15	8311	9111	1	2333_15	00	ATG	None	None	0.609
tig02642347_16	9238	9624	-1	2333_16	00	ATG	TAA	12bp	0.491
tig02642347_17	9674	9844	-1	2333_17	00	ATG	TAA	5bp	0.392
tig02642416_1	1	237	1	2334_1	10	Edge	None	None	0.464
tig02642416_2	234	869	1	2334_2	00	ATG	AAAAA	11bp	0.475
tig02642416_3	1097	3049	1	2334_3	00	ATG	None	None	0.462
tig02642416_4	3377	3487	1	2334_4	00	ATG	TAAAA	12bp	0.423
tig02642416_5	3484	7146	1	2334_5	01	TTG	AAAAA	3bp	0.491
tig02642524_1	115	1887	1	2335_1	00	ATG	None	None	0.602
tig02642524_2	2147	3163	-1	2335_2	00	ATG	None	None	0.580
tig02642524_3	3177	3959	-1	2335_3	00	ATG	AGGAGG	5-10bp	0.573
tig02642524_4	3976	5115	-1	2335_4	00	ATG	None	None	0.573
tig02642524_5	5152	5415	-1	2335_5	00	ATG	None	None	0.595
tig02642524_6	5412	5987	-1	2335_6	00	ATG	None	None	0.561
tig02642524_7	6007	6537	-1	2335_7	00	GTG	None	None	0.584
tig02642524_8	6807	7466	-1	2335_8	00	ATG	None	None	0.586
tig02642524_9	7510	7731	-1	2335_9	00	GTG	None	None	0.595
tig02642524_10	7728	8102	-1	2335_10	00	GTG	GGAG/GAGG	5-10bp	0.581
tig02642524_11	8081	8275	-1	2335_11	00	ATG	AGGA	5-10bp	0.559
tig02642524_12	8328	9884	-1	2335_12	00	ATG	None	None	0.581
tig02642524_13	9967	10356	-1	2335_13	01	Edge	None	None	0.590
tig00050490_1	2	832	1	2336_1	10	Edge	None	None	0.556
tig00050490_2	867	1307	1	2336_2	00	ATG	None	None	0.517
tig00050490_3	1344	1982	1	2336_3	00	ATG	None	None	0.531
tig00050490_4	2128	4416	1	2336_4	00	ATG	None	None	0.550
tig00050490_5	4417	5316	1	2336_5	00	ATG	AGxAG	5-10bp	0.547
tig00050490_6	5433	6308	1	2336_6	00	ATG	None	None	0.523
tig00050490_7	6332	6919	1	2336_7	00	ATG	None	None	0.554
tig00050490_8	6916	7464	1	2336_8	00	GTG	None	None	0.576
tig00050490_9	7473	8441	1	2336_9	00	ATG	None	None	0.556
tig00050490_10	8466	9272	1	2336_10	00	ATG	None	None	0.561
tig00050490_11	9262	10293	1	2336_11	00	ATG	None	None	0.553
tig00050490_12	10277	11107	-1	2336_12	00	ATG	None	None	0.563
tig00050490_13	11110	12294	-1	2336_13	00	ATG	AGGAG	5-10bp	0.580
tig00050490_14	12301	13413	-1	2336_14	01	Edge	None	None	0.554
tig02642539_1	1	198	1	2337_1	10	Edge	None	None	0.702
tig02642539_2	551	817	1	2337_2	00	GTG	None	None	0.674
tig02642539_3	931	1452	-1	2337_3	00	ATG	GGA/GAG/AGG	5-10bp	0.636
tig02642539_4	1463	1609	-1	2337_4	00	GTG	AGGAG	5-10bp	0.633
tig02642539_5	1585	1845	-1	2337_5	00	ATG	AGGA/GGAG/GAGG	11-12bp	0.655
tig02642539_6	1942	2907	-1	2337_6	00	ATG	GGA/GAG/AGG	5-10bp	0.639
tig02642539_7	2938	3825	-1	2337_7	00	GTG	GGAG/GAGG	5-10bp	0.658
tig02642539_8	3792	4409	-1	2337_8	00	ATG	GGA/GAG/AGG	11-12bp	0.647
tig02642539_9	4676	4831	1	2337_9	00	ATG	AGGAG	5-10bp	0.583
tig02642539_10	4906	6204	-1	2337_10	00	ATG	AGGAG	5-10bp	0.691
tig02642539_11	6339	7064	1	2337_11	00	ATG	AGGA	5-10bp	0.713
tig02642539_12	7049	8404	1	2337_12	00	GTG	None	None	0.647
tig02642539_13	8780	9247	1	2337_13	00	ATG	None	None	0.673
tig02642539_14	9291	11543	-1	2337_14	01	Edge	None	None	0.639
tig02642560_1	102	347	-1	2338_1	00	ATG	None	None	0.329
tig02642560_2	473	898	-1	2338_2	00	ATG	AGGAGG	5-10bp	0.329
tig02642560_3	898	2226	-1	2338_3	00	ATG	None	None	0.362
tig02642560_4	2323	2769	-1	2338_4	00	ATG	AGGAG	5-10bp	0.403
tig02642560_5	3000	3299	-1	2338_5	00	ATG	GGA/GAG/AGG	5-10bp	0.383
tig02642560_6	3440	3580	-1	2338_6	01	Edge	None	None	0.376
tig02642777_1	2	670	1	2339_1	10	Edge	None	None	0.329
tig02642777_2	903	1382	1	2339_2	00	ATG	GGAGG	5-10bp	0.321
tig02642777_3	1578	1955	1	2339_3	00	ATG	AGGAGG	3-4bp	0.320
tig02642777_4	2255	2536	1	2339_4	00	ATG	None	None	0.270
tig02642777_5	2560	2808	1	2339_5	00	ATG	None	None	0.313
tig02642777_6	2820	3029	1	2339_6	00	ATG	None	None	0.357
tig02642777_7	3011	3646	1	2339_7	00	ATG	None	None	0.338
tig02642777_8	3597	3824	1	2339_8	00	GTG	AGGA/GGAG/GAGG	11-12bp	0.316
tig02642777_9	4382	4636	1	2339_9	00	ATG	AGGAG	5-10bp	0.349
tig02642777_10	5097	5738	1	2339_10	00	ATG	None	None	0.349
tig02642777_11	5848	6423	1	2339_11	00	ATG	3Base/5BMM	13-15bp	0.352
tig02642777_12	6582	7112	1	2339_12	00	ATG	None	None	0.341
tig02642777_13	7094	7462	1	2339_13	00	ATG	None	None	0.325
tig02642777_14	7453	7566	1	2339_14	01	ATG	AGxAG	5-10bp	0.307
tig02642783_1	1	801	-1	2340_1	10	ATG	None	None	0.282
tig02642783_2	1003	3213	1	2340_2	00	ATG	AGGAG(G)/GGAGG	13-15bp	0.328
tig02642783_3	3256	3795	1	2340_3	00	ATG	None	None	0.294
tig02642783_4	3871	4110	-1	2340_4	00	ATG	AGGAG(G)/GGAGG	13-15bp	0.321
tig02642783_5	4222	5253	-1	2340_5	00	ATG	GGAG/GAGG	5-10bp	0.328
tig02642783_6	5727	6614	-1	2340_6	00	ATG	GGAG/GAGG	5-10bp	0.307
tig02642783_7	6807	7523	-1	2340_7	00	ATG	AGGAG	5-10bp	0.269
tig02642783_8	8804	9322	1	2340_8	00	ATG	AGGAG	5-10bp	0.256
tig02642783_9	9710	10063	1	2340_9	00	ATG	GGAG/GAGG	5-10bp	0.305
tig02642783_10	10042	10296	1	2340_10	00	TTG	AGGA	5-10bp	0.298
tig02642783_11	10344	10595	1	2340_11	00	ATG	None	None	0.337
tig02642783_12	11068	11820	1	2340_12	00	ATG	GGAG/GAGG	5-10bp	0.335
tig02642783_13	12014	12730	1	2340_13	00	ATG	AGGAG	5-10bp	0.268
tig02642783_14	12923	13276	1	2340_14	00	ATG	GGAG/GAGG	5-10bp	0.305
tig02642783_15	13347	13508	1	2340_15	00	ATG	None	None	0.290
tig02642783_16	13556	13807	1	2340_16	00	ATG	None	None	0.337
tig02642783_17	14281	14505	1	2340_17	01	ATG	GGAG/GAGG	5-10bp	0.316
tig02642801_1	3	1766	1	2341_1	10	Edge	None	None	0.678
tig02642801_2	1775	2050	1	2341_2	00	ATG	None	None	0.678
tig02642801_3	2067	4115	1	2341_3	00	ATG	GGAG/GAGG	5-10bp	0.681
tig02642801_4	4135	4821	1	2341_4	01	GTG	GGA/GAG/AGG	5-10bp	0.699
tig02642887_1	420	611	-1	2342_1	00	ATG	GGAG/GAGG	5-10bp	0.365
tig02642887_2	1079	1597	1	2342_2	00	ATG	GGA/GAG/AGG	5-10bp	0.437
tig02642887_3	1696	2088	1	2342_3	00	ATG	None	None	0.394
tig02642887_4	2107	3036	1	2342_4	00	ATG	GGA/GAG/AGG	5-10bp	0.419
tig02642887_5	3601	3921	-1	2342_5	00	ATG	None	None	0.449
tig02642887_6	3918	4805	-1	2342_6	00	ATG	AGGAG	5-10bp	0.372
tig02642887_7	4822	6957	-1	2342_7	00	TTG	None	None	0.398
tig02642887_8	7329	7871	-1	2342_8	00	ATG	GGAG/GAGG	5-10bp	0.409
tig02642887_9	8483	9229	1	2342_9	00	ATG	GGA/GAG/AGG	5-10bp	0.426
tig02642887_10	9221	9382	-1	2342_10	00	ATG	None	None	0.389
tig02642887_11	9379	9642	-1	2342_11	00	ATG	GGA/GAG/AGG	5-10bp	0.424
tig02643007_1	11	364	1	2343_1	00	ATG	AGGAG	5-10bp	0.540
tig02643007_2	361	1896	1	2343_2	00	TTG	None	None	0.553
tig02643007_3	2082	2450	1	2343_3	00	ATG	None	None	0.550
tig02643007_4	2490	2672	1	2343_4	00	ATG	AGGA	5-10bp	0.426
tig02643007_5	2632	2988	-1	2343_5	00	GTG	None	None	0.552
tig02643007_6	3515	3724	1	2343_6	00	ATG	None	None	0.586
tig02643007_7	3754	4170	1	2343_7	00	ATG	None	None	0.602
tig02643007_8	4276	4509	1	2343_8	00	GTG	None	None	0.590
tig02643007_9	4470	4595	1	2343_9	00	ATG	None	None	0.571
tig02643007_10	4550	5017	1	2343_10	00	GTG	None	None	0.549
tig02643007_11	5056	5232	1	2343_11	00	TTG	None	None	0.508
tig02643007_12	5313	6854	-1	2343_12	00	ATG	None	None	0.577
tig02643007_13	6975	8429	-1	2343_13	00	ATG	None	None	0.562
tig02643094_1	3	458	-1	2344_1	10	ATG	None	None	0.515
tig02643094_2	427	1311	-1	2344_2	00	ATG	None	None	0.522
tig02643094_3	1494	1850	-1	2344_3	00	ATG	None	None	0.473
tig02643094_4	1852	2367	-1	2344_4	00	ATG	None	None	0.479
tig02643094_5	2364	2621	-1	2344_5	00	ATG	None	None	0.516
tig02643094_6	2633	3313	-1	2344_6	00	ATG	None	None	0.496
tig02643094_7	3310	3864	-1	2344_7	00	ATG	None	None	0.532
tig02643094_8	3843	4163	-1	2344_8	00	ATG	None	None	0.502
tig02643094_9	4150	4488	-1	2344_9	00	ATG	None	None	0.501
tig02643094_10	4524	4898	-1	2344_10	00	GTG	None	None	0.475
tig02643094_11	4895	6121	-1	2344_11	00	ATG	None	None	0.504
tig02643094_12	6148	6309	-1	2344_12	00	ATG	None	None	0.475
tig02643094_13	6296	6613	-1	2344_13	00	ATG	None	None	0.481
tig02643094_14	6610	6957	-1	2344_14	01	Edge	None	None	0.494
tig02643122_1	3	395	1	2345_1	10	Edge	None	None	0.608
tig02643122_2	472	2043	1	2345_2	00	ATG	None	None	0.615
tig02643122_3	2135	4984	1	2345_3	00	ATG	None	None	0.621
tig02643122_4	5153	5758	-1	2345_4	00	ATG	None	None	0.637
tig02643122_5	6291	7187	1	2345_5	00	ATG	None	None	0.603
tig02643122_6	7184	7522	1	2345_6	01	ATG	AGGAGG	5-10bp	0.584
tig02643134_1	3	917	-1	2346_1	10	ATG	None	None	0.575
tig02643134_2	1024	1359	-1	2346_2	00	ATG	GGAG/GAGG	5-10bp	0.533
tig02643134_3	1489	1782	-1	2346_3	00	ATG	None	None	0.595
tig02643134_4	1779	2888	-1	2346_4	00	ATG	None	None	0.583
tig02643193_1	94	2301	-1	2347_1	00	ATG	None	None	0.538
tig02643193_2	2330	2971	-1	2347_2	00	GTG	None	None	0.579
tig02643193_3	2932	3108	-1	2347_3	00	ATG	None	None	0.565
tig02643193_4	3222	4811	-1	2347_4	00	ATG	None	None	0.524
tig02643193_5	4813	5292	-1	2347_5	00	ATG	None	None	0.519
tig02643193_6	5308	6243	-1	2347_6	00	ATG	None	None	0.567
tig02643193_7	6357	6695	1	2347_7	00	ATG	None	None	0.555
tig02643193_8	6851	7093	-1	2347_8	00	ATG	None	None	0.473
tig02643193_9	7093	8220	-1	2347_9	00	ATG	None	None	0.531
tig02643193_10	8220	8804	-1	2347_10	00	ATG	None	None	0.533
tig02643193_11	9058	9762	-1	2347_11	00	ATG	None	None	0.512
tig02643193_12	9763	10536	-1	2347_12	01	Edge	None	None	0.508
tig00025191_1	3	902	-1	2348_1	10	ATG	AATAA	9bp	0.534
tig00025191_2	912	2543	-1	2348_2	00	ATG	None	None	0.507
tig00025191_3	2540	3337	-1	2348_3	00	ATG	TAAA	12bp	0.470
tig00025191_4	3377	3910	-1	2348_4	00	ATG	None	None	0.528
tig00025191_5	3979	4695	-1	2348_5	00	ATG	AAAA	11bp	0.474
tig00025191_6	4704	5729	-1	2348_6	00	ATG	TAA	13bp	0.477
tig00025191_7	5984	8980	1	2348_7	00	ATG	TAAAAA	7bp	0.477
tig00025191_8	9028	10689	1	2348_8	00	ATG	TAAA	11bp	0.478
tig00025191_9	10714	11625	1	2348_9	00	ATG	TAAA	12bp	0.457
tig00025191_10	11648	13510	1	2348_10	00	ATG	TAAA	11bp	0.495
tig00025191_11	13599	13985	1	2348_11	00	ATG	TAAAA	3bp	0.568
tig00025191_12	13830	14360	-1	2348_12	00	ATG	TAA	3bp	0.537
tig00025191_13	14364	15824	-1	2348_13	00	ATG	TAAAAA	10bp	0.537
tig00025191_14	15904	16719	1	2348_14	00	ATG	TAA	11bp	0.511
tig00025191_15	16827	18347	-1	2348_15	00	ATG	TAAAAA	11bp	0.507
tig00025191_16	18508	18879	1	2348_16	00	TTG	TAA	11bp	0.505
tig00025191_17	18963	21338	1	2348_17	00	ATG	None	None	0.498
tig00025191_18	21379	22971	-1	2348_18	00	ATG	TAA	12bp	0.504
tig00025191_19	23056	23889	1	2348_19	00	ATG	TAAA	6bp	0.496
tig00025191_20	23894	24817	1	2348_20	00	ATG	TAA	4bp	0.489
tig00025191_21	24822	26312	1	2348_21	00	ATG	AATAA	4bp	0.517
tig00025191_22	26324	28249	1	2348_22	00	TTG	TAA	11bp	0.507
tig00025191_23	28310	30421	-1	2348_23	00	ATG	AATAA	6bp	0.512
tig00025191_24	30428	31252	-1	2348_24	00	ATG	None	None	0.516
tig00025191_25	31201	31890	-1	2348_25	00	ATG	AAAA	12bp	0.522
tig00025191_26	31930	33162	-1	2348_26	00	ATG	AACAA	8bp	0.547
tig02643457_1	105	575	1	2349_1	00	ATG	None	None	0.577
tig02643457_2	596	1306	1	2349_2	00	ATG	GGA/GAG/AGG	5-10bp	0.579
tig02643457_3	1251	1982	1	2349_3	00	GTG	None	None	0.561
tig02643457_4	1930	3006	1	2349_4	00	GTG	GGAG/GAGG	5-10bp	0.575
tig02643457_5	3161	3517	1	2349_5	00	ATG	None	None	0.580
tig02643457_6	3560	3979	1	2349_6	00	ATG	None	None	0.590
tig02643457_7	3967	4878	1	2349_7	00	ATG	None	None	0.558
tig02643457_8	4908	5234	1	2349_8	00	ATG	AGGAG	5-10bp	0.572
tig02643457_9	5278	6066	1	2349_9	00	ATG	3Base/5BMM	13-15bp	0.561
tig02643457_10	6081	6158	1	2349_10	01	ATG	GGAGG	5-10bp	0.449
tig02643675_1	1	219	-1	2350_1	10	ATG	GGxGG	3-4bp	0.553
tig02643675_2	343	531	-1	2350_2	00	ATG	GGA/GAG/AGG	5-10bp	0.487
tig02643675_3	705	887	-1	2350_3	00	ATG	AGGAG	5-10bp	0.443
tig02643675_4	905	1618	-1	2350_4	00	ATG	None	None	0.566
tig02643675_5	1967	2509	-1	2350_5	00	ATG	GGAGG	5-10bp	0.591
tig02643675_6	2511	2969	-1	2350_6	00	GTG	GGA/GAG/AGG	5-10bp	0.556
tig02643675_7	3062	3265	1	2350_7	00	ATG	AGGA	5-10bp	0.603
tig02643675_8	3234	3695	-1	2350_8	00	TTG	GGAG/GAGG	5-10bp	0.552
tig02643675_9	3895	4308	1	2350_9	00	ATG	AGGAG	5-10bp	0.473
tig02643675_10	4358	4633	-1	2350_10	00	ATG	AGGA	5-10bp	0.514
tig02643675_11	4653	5447	-1	2350_11	00	ATG	3Base/5BMM	13-15bp	0.498
tig02643675_12	5787	6398	-1	2350_12	00	ATG	GGA/GAG/AGG	5-10bp	0.544
tig02643675_13	6391	7134	-1	2350_13	00	ATG	GGAG/GAGG	5-10bp	0.552
tig00025244_1	1	330	1	2351_1	10	Edge	None	None	0.436
tig00025244_2	390	3740	1	2351_2	00	ATG	TAA	7bp	0.432
tig00025244_3	3859	6798	1	2351_3	00	ATG	AAA	15bp	0.487
tig00025244_4	6837	11135	1	2351_4	01	ATG	None	None	0.513
tig02643690_1	164	397	1	2352_1	00	ATG	TAA	6bp	0.209
tig02643690_2	543	734	1	2352_2	00	ATG	TAA	14bp	0.208
tig02643690_3	712	912	1	2352_3	00	ATG	TAA	12bp	0.249
tig02643690_4	938	1399	1	2352_4	00	TTG	None	None	0.177
tig02643690_5	1369	1551	1	2352_5	00	ATG	TAA	15bp	0.180
tig02643690_6	1712	2050	1	2352_6	00	TTG	TAA	7bp	0.186
tig02643771_1	1	222	1	2353_1	10	Edge	None	None	0.514
tig02643771_2	219	683	1	2353_2	00	ATG	None	None	0.553
tig02643771_3	686	1267	1	2353_3	00	ATG	None	None	0.619
tig02643771_4	1269	1814	1	2353_4	00	ATG	None	None	0.612
tig02643771_5	1829	2473	-1	2353_5	00	ATG	None	None	0.386
tig02643771_6	2458	2973	-1	2353_6	00	ATG	None	None	0.438
tig02643771_7	3152	3694	1	2353_7	00	GTG	None	None	0.600
tig02643771_8	3855	4142	1	2353_8	00	GTG	None	None	0.583
tig02643771_9	4478	5395	1	2353_9	00	ATG	None	None	0.542
tig02643771_10	5401	6366	1	2353_10	00	ATG	None	None	0.579
tig02643771_11	6448	6774	1	2353_11	00	ATG	None	None	0.599
tig02643778_1	2	313	1	2354_1	10	Edge	None	None	0.587
tig02643778_2	511	1149	1	2354_2	00	ATG	GGAG/GAGG	5-10bp	0.577
tig02643778_3	1216	1476	1	2354_3	00	ATG	AGGAG	5-10bp	0.536
tig02643778_4	1648	2628	1	2354_4	00	ATG	GGA/GAG/AGG	11-12bp	0.540
tig02643778_5	2935	3360	1	2354_5	00	ATG	GGA/GAG/AGG	5-10bp	0.465
tig02643778_6	3357	3650	1	2354_6	00	GTG	GGA/GAG/AGG	11-12bp	0.398
tig02643778_7	3628	4038	1	2354_7	00	ATG	None	None	0.416
tig02643778_8	4618	4863	-1	2354_8	00	GTG	GGA/GAG/AGG	5-10bp	0.561
tig02643778_9	4860	5414	-1	2354_9	00	GTG	GGAG/GAGG	5-10bp	0.569
tig02643778_10	5459	6772	-1	2354_10	00	ATG	GGAG/GAGG	5-10bp	0.564
tig02643778_11	6912	7139	-1	2354_11	00	ATG	GGAG/GAGG	5-10bp	0.504
tig02643778_12	7149	8030	-1	2354_12	01	Edge	None	None	0.575
tig02643854_1	3	2489	-1	2355_1	10	ATG	None	None	0.583
tig02643854_2	2525	3934	-1	2355_2	00	ATG	None	None	0.585
tig02643854_3	3953	4711	-1	2355_3	00	ATG	None	None	0.544
tig02643854_4	4653	5279	-1	2355_4	00	TTG	None	None	0.550
tig02643854_5	5222	6193	-1	2355_5	00	GTG	None	None	0.498
tig02643854_6	6637	8691	-1	2355_6	00	ATG	None	None	0.530
tig02643854_7	8725	11463	-1	2355_7	00	ATG	AGGAGG	5-10bp	0.570
tig02643854_8	11892	12338	-1	2355_8	01	Edge	None	None	0.499
tig00005901_1	3	65	-1	2356_1	10	ATG	GGAG/GAGG	5-10bp	0.349
tig00005901_2	832	1170	1	2356_2	00	ATG	GGAG/GAGG	5-10bp	0.301
tig00005901_3	1245	1949	-1	2356_3	00	ATG	AGGAG	5-10bp	0.356
tig00005901_4	2026	2508	-1	2356_4	00	ATG	GGAG/GAGG	5-10bp	0.354
tig00005901_5	2594	3505	1	2356_5	00	ATG	None	None	0.391
tig00005901_6	3506	4288	1	2356_6	00	ATG	GGA/GAG/AGG	5-10bp	0.370
tig00005901_7	4301	5692	1	2356_7	00	ATG	AGGA	5-10bp	0.404
tig00005901_8	5785	6588	-1	2356_8	00	ATG	None	None	0.312
tig00005901_9	6639	6881	-1	2356_9	00	ATG	GGAG/GAGG	5-10bp	0.313
tig00005901_10	6965	7273	-1	2356_10	00	ATG	GGAG/GAGG	5-10bp	0.417
tig00005901_11	7398	7607	-1	2356_11	00	ATG	GGAG/GAGG	5-10bp	0.419
tig00005901_12	7736	8275	-1	2356_12	00	ATG	GGAG/GAGG	5-10bp	0.391
tig00005901_13	8309	8548	-1	2356_13	00	ATG	AGGAG	5-10bp	0.371
tig00005901_14	8783	8953	-1	2356_14	01	Edge	None	None	0.351
tig02643917_1	2	109	1	2357_1	10	Edge	None	None	0.565
tig02643917_2	309	1388	1	2357_2	00	GTG	None	None	0.602
tig02643917_3	1419	2561	1	2357_3	00	ATG	AAAA	14bp	0.533
tig02643917_4	2524	2850	-1	2357_4	00	ATG	None	None	0.462
tig02643917_5	2943	3209	1	2357_5	00	ATG	None	None	0.487
tig02643917_6	6135	6881	1	2357_6	00	ATG	None	None	0.549
tig02643917_7	6841	7710	1	2357_7	00	GTG	None	None	0.564
tig02643917_8	7707	8177	1	2357_8	00	ATG	None	None	0.567
tig02643917_9	8982	10343	-1	2357_9	00	ATG	None	None	0.560
tig02643917_10	10363	10623	-1	2357_10	00	ATG	None	None	0.571
tig02643917_11	10691	11341	-1	2357_11	00	ATG	None	None	0.449
tig02643917_12	11364	11690	-1	2357_12	00	ATG	None	None	0.486
tig02643917_13	11672	11887	-1	2357_13	00	ATG	None	None	0.505
tig02643917_14	12306	13199	-1	2357_14	00	ATG	AAA	15bp	0.419
tig02643917_15	13615	13875	-1	2357_15	00	ATG	AACAA	13bp	0.494
tig02643917_16	13917	14393	1	2357_16	00	ATG	None	None	0.497
tig02643917_17	14454	14765	1	2357_17	00	ATG	None	None	0.532
tig02643917_18	15105	15293	1	2357_18	00	ATG	None	None	0.603
tig02643917_19	15399	16010	1	2357_19	00	ATG	None	None	0.614
tig02643917_20	15898	16971	-1	2357_20	01	Edge	None	None	0.600
tig00002467_1	2	187	-1	2358_1	10	GTG	None	None	0.710
tig00002467_2	334	630	-1	2358_2	00	ATG	AGGAGG	5-10bp	0.613
tig00002467_3	624	1007	-1	2358_3	00	ATG	None	None	0.664
tig00002467_4	1004	1144	-1	2358_4	00	ATG	None	None	0.617
tig00002467_5	1296	1478	-1	2358_5	00	ATG	None	None	0.634
tig00002467_6	1483	1944	-1	2358_6	00	ATG	None	None	0.626
tig00002467_7	2285	2539	-1	2358_7	00	ATG	None	None	0.620
tig00002467_8	2635	3084	-1	2358_8	00	TTG	None	None	0.620
tig00002467_9	3284	4462	1	2358_9	00	ATG	GGAGG	5-10bp	0.542
tig00002467_10	5106	6503	-1	2358_10	00	ATG	None	None	0.537
tig00002467_11	6527	6952	-1	2358_11	00	ATG	None	None	0.505
tig00002467_12	7182	7589	-1	2358_12	00	ATG	None	None	0.542
tig00002467_13	7686	7958	-1	2358_13	00	ATG	GGAGG	5-10bp	0.516
tig00002467_14	7955	8323	-1	2358_14	00	ATG	AGGA	5-10bp	0.577
tig00002467_15	8415	9053	-1	2358_15	00	ATG	AGGA	5-10bp	0.548
tig00002467_16	9059	9295	-1	2358_16	00	TTG	GGAGG	5-10bp	0.570
tig00002467_17	10045	10701	-1	2358_17	00	ATG	AGGAG	5-10bp	0.546
tig00002467_18	10789	11010	-1	2358_18	00	ATG	None	None	0.514
tig00002467_19	11106	13667	-1	2358_19	00	ATG	AGGAGG	5-10bp	0.596
tig00002467_20	13689	14084	-1	2358_20	00	ATG	None	None	0.583
tig00002467_21	14331	15230	-1	2358_21	00	TTG	AGGAG	5-10bp	0.536
tig00002467_22	15687	16262	-1	2358_22	00	GTG	None	None	0.639
tig00002467_23	16256	16945	-1	2358_23	00	ATG	None	None	0.670
tig00002467_24	16942	17973	-1	2358_24	00	ATG	AGGA	5-10bp	0.642
tig00002467_25	18083	18583	1	2358_25	00	GTG	None	None	0.617
tig00002467_26	18857	20407	-1	2358_26	00	ATG	AGGAG	5-10bp	0.612
tig00002467_27	20454	22208	-1	2358_27	00	ATG	GGAGG	5-10bp	0.620
tig00002467_28	22251	22550	-1	2358_28	00	ATG	AGGAGG	5-10bp	0.570
tig00002467_29	22861	23334	-1	2358_29	00	ATG	None	None	0.662
tig00002467_30	23339	23599	-1	2358_30	00	ATG	GGAGG	5-10bp	0.602
tig00002467_31	23750	24412	1	2358_31	00	ATG	AGGAGG	5-10bp	0.626
tig00002467_32	24481	24999	-1	2358_32	00	ATG	AGGAG	5-10bp	0.665
tig00002467_33	25009	26634	-1	2358_33	00	ATG	AGGAGG	5-10bp	0.662
tig00002467_34	26645	26944	-1	2358_34	00	ATG	AGGAGG	5-10bp	0.633
tig00002467_35	26965	27573	-1	2358_35	00	ATG	AGGAG	5-10bp	0.624
tig00002467_36	27742	28992	1	2358_36	00	ATG	GGAGG	5-10bp	0.644
tig00002467_37	29127	30014	1	2358_37	00	ATG	AGGAG	5-10bp	0.590
tig00002467_38	30095	30745	1	2358_38	00	ATG	None	None	0.642
tig00002467_39	30751	31122	1	2358_39	00	ATG	None	None	0.648
tig00002467_40	31278	32354	1	2358_40	00	ATG	None	None	0.591
tig00002467_41	32433	33992	1	2358_41	00	ATG	GGAG/GAGG	5-10bp	0.632
tig00002467_42	33989	35071	1	2358_42	00	GTG	AGGAGG	5-10bp	0.611
tig00002467_43	35064	36008	1	2358_43	00	ATG	None	None	0.620
tig00002467_44	36094	37554	1	2358_44	00	TTG	AGGAGG	5-10bp	0.607
tig00002467_45	37779	42311	-1	2358_45	00	ATG	GGAGG	5-10bp	0.626
tig00002467_46	42525	44009	-1	2358_46	00	ATG	None	None	0.602
tig00002467_47	44053	44793	-1	2358_47	00	ATG	AGGAGG	5-10bp	0.632
tig00002467_48	44975	45823	1	2358_48	00	ATG	None	None	0.607
tig00002467_49	45775	46875	1	2358_49	00	GTG	None	None	0.647
tig00002467_50	47014	47838	1	2358_50	00	ATG	GGAG/GAGG	5-10bp	0.629
tig00002467_51	47856	48311	1	2358_51	00	ATG	GGAGG	5-10bp	0.629
tig00002467_52	48563	49942	1	2358_52	00	TTG	AGGA	5-10bp	0.618
tig00002467_53	49947	50978	1	2358_53	00	ATG	GGAG/GAGG	5-10bp	0.626
tig00002467_54	50972	52003	1	2358_54	00	ATG	AGGAGG	5-10bp	0.621
tig00002467_55	51996	52952	1	2358_55	00	ATG	GGAGG	5-10bp	0.622
tig00002467_56	52962	53690	1	2358_56	00	ATG	AGGAGG	5-10bp	0.641
tig00002467_57	53687	54154	1	2358_57	00	ATG	GGAG/GAGG	5-10bp	0.645
tig00002467_58	54231	54869	-1	2358_58	00	ATG	AGGAGG	5-10bp	0.659
tig00002467_59	54912	55403	1	2358_59	00	TTG	GGAG/GAGG	5-10bp	0.671
tig00002467_60	55519	56211	1	2358_60	00	ATG	None	None	0.628
tig00002467_61	56266	56895	-1	2358_61	00	ATG	GGAGG	5-10bp	0.594
tig00002467_62	57105	57992	1	2358_62	00	ATG	AGGAGG	5-10bp	0.577
tig00002467_63	58079	58429	-1	2358_63	00	ATG	None	None	0.613
tig00002467_64	58824	61475	1	2358_64	00	ATG	None	None	0.618
tig00002467_65	61685	61936	1	2358_65	00	ATG	None	None	0.540
tig00002467_66	61956	63587	1	2358_66	00	TTG	GGAGG	5-10bp	0.618
tig00002467_67	63657	64919	-1	2358_67	00	ATG	GGAGG	5-10bp	0.614
tig00002467_68	65051	65860	1	2358_68	00	ATG	AGGAGG	5-10bp	0.609
tig00002467_69	65857	66336	1	2358_69	00	ATG	GGAGG	5-10bp	0.560
tig00002467_70	66314	67318	-1	2358_70	00	ATG	GGAG/GAGG	5-10bp	0.621
tig00002467_71	67401	68039	1	2358_71	00	ATG	GGAGG	5-10bp	0.621
tig00002467_72	68190	70184	1	2358_72	00	ATG	GGAG/GAGG	5-10bp	0.575
tig00002467_73	70209	71342	1	2358_73	00	ATG	AGGAG	5-10bp	0.631
tig00002467_74	71369	73612	1	2358_74	00	ATG	None	None	0.615
tig00002467_75	73644	74783	1	2358_75	00	ATG	None	None	0.611
tig00002467_76	74982	76271	1	2358_76	00	ATG	None	None	0.600
tig00002467_77	76296	76742	1	2358_77	00	ATG	GGAGG	5-10bp	0.548
tig00002467_78	76744	77988	1	2358_78	00	ATG	None	None	0.574
tig00002467_79	78016	79704	1	2358_79	00	ATG	AGGAGG	3-4bp	0.584
tig00002467_80	79762	80919	1	2358_80	00	ATG	AGGA	5-10bp	0.602
tig00002467_81	80903	81802	1	2358_81	00	ATG	GGAG/GAGG	5-10bp	0.601
tig00002467_82	82127	83017	1	2358_82	00	ATG	AGGAG	5-10bp	0.541
tig00002467_83	83039	84538	1	2358_83	00	ATG	AGGA	5-10bp	0.580
tig00002467_84	85229	86515	1	2358_84	00	ATG	AGGAG	5-10bp	0.615
tig00002467_85	86606	87505	1	2358_85	00	TTG	GGAG/GAGG	5-10bp	0.589
tig00002467_86	87554	88306	1	2358_86	00	ATG	GGAGG	5-10bp	0.507
tig00002467_87	88300	88566	1	2358_87	00	ATG	None	None	0.581
tig00002467_88	89033	89539	1	2358_88	00	GTG	None	None	0.631
tig00002467_89	89497	89787	1	2358_89	00	ATG	GGAGG	3-4bp	0.601
tig00002467_90	90279	90701	-1	2358_90	00	ATG	None	None	0.537
tig02644044_1	2	328	1	2359_1	10	Edge	None	None	0.550
tig02644044_2	300	665	1	2359_2	00	ATG	None	None	0.497
tig02644044_3	701	1135	1	2359_3	00	ATG	None	None	0.538
tig02644044_4	1166	1387	1	2359_4	00	ATG	None	None	0.446
tig02644044_5	1384	1680	1	2359_5	00	ATG	None	None	0.515
tig02644044_6	1692	2426	1	2359_6	00	ATG	None	None	0.501
tig02644044_7	2444	2650	1	2359_7	00	GTG	None	None	0.522
tig02644044_8	2677	2901	1	2359_8	00	GTG	None	None	0.516
tig02644044_9	2929	3492	1	2359_9	00	TTG	AGxAG	5-10bp	0.537
tig02644044_10	4169	5095	1	2359_10	00	GTG	None	None	0.533
tig02644044_11	5431	5802	-1	2359_11	00	ATG	None	None	0.546
tig02644044_12	5987	6178	1	2359_12	00	ATG	None	None	0.505
tig02644044_13	6211	7065	1	2359_13	00	ATG	None	None	0.539
tig02644044_14	7459	8460	1	2359_14	00	ATG	None	None	0.548
tig02644044_15	8406	8696	1	2359_15	01	GTG	None	None	0.509
tig02644072_1	84	296	1	2360_1	00	ATG	AATAA	15bp	0.408
tig02644072_2	293	694	1	2360_2	00	ATG	None	None	0.413
tig02644072_3	847	1056	1	2360_3	00	ATG	TAAA	9bp	0.424
tig02644072_4	1053	1706	1	2360_4	00	ATG	None	None	0.385
tig02644072_5	1703	1942	1	2360_5	00	ATG	TAA	12bp	0.412
tig02644072_6	1971	2543	1	2360_6	00	ATG	AAA	4bp	0.422
tig02644072_7	3357	3707	1	2360_7	00	TTG	None	None	0.416
tig02644072_8	3707	4339	1	2360_8	00	GTG	None	None	0.381
tig02644072_9	4697	4957	1	2360_9	00	ATG	AAAA	3bp	0.444
tig02644072_10	6676	7098	-1	2360_10	00	ATG	AAA	3bp	0.447
tig02644072_11	7450	7848	-1	2360_11	00	ATG	None	None	0.366
tig02644072_12	7893	8117	-1	2360_12	00	ATG	AAAA	4bp	0.422
tig02644072_13	8357	8629	-1	2360_13	00	TTG	TAAAA	3bp	0.396
tig02644072_14	9262	10101	-1	2360_14	00	ATG	TAA	12bp	0.402
tig02644072_15	10285	10536	-1	2360_15	00	ATG	TAA	3bp	0.433
tig02644072_16	10732	11028	-1	2360_16	00	GTG	TAA	11bp	0.367
tig02644072_17	11018	11593	-1	2360_17	00	ATG	None	None	0.415
tig02644072_18	11730	12074	-1	2360_18	00	ATG	TAA	11bp	0.388
tig02644072_19	12092	12592	-1	2360_19	00	TTG	AAAA	4bp	0.329
tig02644072_20	12568	12939	-1	2360_20	00	ATG	AATAA	9bp	0.379
tig02644072_21	13060	13263	-1	2360_21	01	Edge	None	None	0.373
tig02644204_1	3	437	-1	2361_1	10	GTG	GGAGG	5-10bp	0.234
tig02644204_2	573	2195	-1	2361_2	00	ATG	GGAG/GAGG	5-10bp	0.235
tig02644204_3	2272	4113	-1	2361_3	00	ATG	GGA/GAG/AGG	5-10bp	0.265
tig02644204_4	4115	4807	-1	2361_4	01	Edge	None	None	0.211
tig00050665_1	2	880	-1	2362_1	10	ATG	None	None	0.580
tig00050665_2	916	1587	-1	2362_2	00	ATG	None	None	0.586
tig00050665_3	1972	2808	-1	2362_3	00	ATG	GGAG/GAGG	5-10bp	0.656
tig00050665_4	2970	3236	-1	2362_4	00	ATG	None	None	0.637
tig00050665_5	3399	4142	-1	2362_5	00	GTG	None	None	0.532
tig00050665_6	4144	4281	-1	2362_6	00	ATG	None	None	0.543
tig00050665_7	4376	4489	-1	2362_7	00	ATG	None	None	0.465
tig00050665_8	4486	5697	-1	2362_8	00	ATG	None	None	0.517
tig00050665_9	5726	6856	-1	2362_9	00	ATG	None	None	0.582
tig00050665_10	6863	7087	-1	2362_10	00	ATG	None	None	0.604
tig00050665_11	7130	7588	-1	2362_11	00	ATG	GGAGG	5-10bp	0.560
tig00050665_12	7921	8100	-1	2362_12	00	ATG	None	None	0.600
tig00050665_13	8064	9479	-1	2362_13	00	ATG	None	None	0.595
tig00050665_14	9496	10728	-1	2362_14	00	ATG	None	None	0.562
tig00050665_15	10752	11900	-1	2362_15	00	ATG	AGGA	5-10bp	0.577
tig00050665_16	12117	12851	-1	2362_16	00	ATG	None	None	0.551
tig00050665_17	13165	13329	-1	2362_17	00	ATG	None	None	0.533
tig00050665_18	13560	13742	1	2362_18	00	ATG	None	None	0.623
tig00050665_19	13676	14161	-1	2362_19	00	ATG	AGGA	5-10bp	0.632
tig00050665_20	14260	14814	-1	2362_20	00	ATG	None	None	0.559
tig00050665_21	14845	15462	-1	2362_21	00	ATG	None	None	0.555
tig00050665_22	15676	16566	-1	2362_22	00	ATG	None	None	0.501
tig00050665_23	16838	17569	-1	2362_23	00	GTG	None	None	0.536
tig00050665_24	17508	18209	-1	2362_24	00	ATG	None	None	0.507
tig00050665_25	18235	18438	-1	2362_25	00	ATG	None	None	0.525
tig00050665_26	18695	18811	-1	2362_26	01	Edge	None	None	0.521
tig02644362_1	1	150	1	2363_1	10	Edge	None	None	0.407
tig02644362_2	160	1281	1	2363_2	00	ATG	AATAA	9bp	0.438
tig02644362_3	1281	1544	1	2363_3	00	ATG	None	None	0.432
tig02644362_4	1581	2156	1	2363_4	00	ATG	TAA	11bp	0.418
tig02644362_5	2629	2937	1	2363_5	00	ATG	None	None	0.447
tig02644362_6	3002	3277	1	2363_6	00	ATG	None	None	0.388
tig02644362_7	3252	3758	1	2363_7	00	TTG	AACAA	12bp	0.428
tig02644362_8	3746	4234	1	2363_8	00	ATG	AAA	3bp	0.431
tig02644362_9	4559	5164	1	2363_9	00	ATG	AAA	13bp	0.439
tig02644362_10	5164	5616	1	2363_10	00	ATG	None	None	0.435
tig02644362_11	5729	6115	1	2363_11	00	ATG	None	None	0.444
tig02644362_12	6090	6698	1	2363_12	00	GTG	None	None	0.427
tig02644362_13	6676	7083	1	2363_13	00	ATG	None	None	0.429
tig02644362_14	7199	7735	1	2363_14	00	ATG	AATAA	7bp	0.495
tig02644362_15	7732	8079	1	2363_15	00	ATG	None	None	0.503
tig02644362_16	8170	8478	1	2363_16	00	ATG	None	None	0.472
tig02644362_17	8472	8840	1	2363_17	00	ATG	AAGAA	15bp	0.509
tig02644362_18	8907	9125	1	2363_18	00	ATG	None	None	0.493
tig02644362_19	9310	9699	1	2363_19	01	ATG	TAA	9bp	0.497
tig02644367_1	11	286	-1	2364_1	00	ATG	GGAG/GAGG	5-10bp	0.551
tig02644367_2	1294	1935	-1	2364_2	00	ATG	GGAG/GAGG	5-10bp	0.637
tig02644367_3	1979	2752	-1	2364_3	00	ATG	GGAG/GAGG	5-10bp	0.601
tig02644367_4	2749	3726	-1	2364_4	00	TTG	None	None	0.633
tig02644367_5	3729	5099	-1	2364_5	00	ATG	None	None	0.600
tig02644367_6	5416	6141	-1	2364_6	00	ATG	None	None	0.550
tig02644367_7	6239	7555	-1	2364_7	00	ATG	None	None	0.559
tig02644397_1	16	201	-1	2365_1	00	GTG	None	None	0.505
tig02644397_2	195	1652	-1	2365_2	00	ATG	None	None	0.504
tig02644397_3	1677	1883	1	2365_3	00	ATG	None	None	0.454
tig02644397_4	2004	2456	-1	2365_4	00	ATG	None	None	0.446
tig02644397_5	2547	2864	-1	2365_5	00	ATG	None	None	0.425
tig02644397_6	3075	3332	-1	2365_6	00	ATG	None	None	0.415
tig02644397_7	3284	3784	-1	2365_7	00	ATG	None	None	0.441
tig02644397_8	3889	4386	-1	2365_8	01	Edge	None	None	0.454
tig00025326_1	3	734	1	2366_1	10	Edge	None	None	0.357
tig00025326_2	973	2589	1	2366_2	00	TTG	TAAA	15bp	0.354
tig00025326_3	2772	3176	1	2366_3	00	ATG	TAA	3bp	0.338
tig00025326_4	3420	4385	1	2366_4	00	ATG	TAAA	9bp	0.350
tig00025326_5	4352	5083	1	2366_5	00	ATG	TAAA	6bp	0.354
tig00025326_6	5235	6215	1	2366_6	00	TTG	TAA	4bp	0.345
tig00025326_7	6263	6862	1	2366_7	00	TTG	None	None	0.333
tig00025326_8	6875	8158	1	2366_8	00	ATG	TAA	12bp	0.297
tig00025326_9	8160	8786	1	2366_9	00	ATG	None	None	0.314
tig00025326_10	8801	11500	1	2366_10	00	ATG	AATAA	14bp	0.393
tig00025326_11	11507	12637	1	2366_11	00	ATG	TAA	6bp	0.261
tig00025326_12	12664	13128	1	2366_12	00	ATG	TAA	11bp	0.426
tig00025326_13	13080	13799	1	2366_13	00	TTG	AAAAAA	12bp	0.388
tig00025326_14	13820	14158	1	2366_14	00	ATG	None	None	0.354
tig00025326_15	14160	16286	1	2366_15	00	ATG	TAA	12bp	0.350
tig00025326_16	16414	16956	1	2366_16	00	ATG	None	None	0.322
tig00025326_17	16953	17177	1	2366_17	00	ATG	None	None	0.302
tig00025326_18	17238	17804	1	2366_18	00	GTG	TAA	4bp	0.282
tig00025326_19	17903	18244	1	2366_19	00	ATG	None	None	0.336
tig00025326_20	18313	18654	1	2366_20	00	ATG	None	None	0.292
tig00025326_21	18711	19430	1	2366_21	00	ATG	AATAA	5bp	0.304
tig00025326_22	19739	20533	1	2366_22	00	GTG	None	None	0.413
tig00025326_23	20937	22025	1	2366_23	00	GTG	TATAA	12bp	0.371
tig00025326_24	22185	22787	1	2366_24	00	ATG	AATAA	8bp	0.343
tig00025326_25	22891	23364	1	2366_25	00	ATG	None	None	0.376
tig00025326_26	23366	25624	1	2366_26	00	ATG	TAAA	14bp	0.389
tig00025326_27	25614	26246	1	2366_27	00	TTG	AAAA	4bp	0.433
tig00025326_28	26246	26641	1	2366_28	00	GTG	None	None	0.407
tig00025326_29	26775	26936	1	2366_29	00	ATG	TATAA	12bp	0.383
tig02644451_1	3	194	1	2367_1	10	Edge	None	None	0.438
tig02644451_2	398	970	1	2367_2	00	ATG	None	None	0.428
tig02644451_3	978	1586	-1	2367_3	00	ATG	GGAG/GAGG	5-10bp	0.414
tig02644451_4	1737	2822	1	2367_4	00	ATG	AGGAG	5-10bp	0.401
tig02644451_5	2931	3497	1	2367_5	00	TTG	AGGA/GGAG/GAGG	11-12bp	0.363
tig02644451_6	3522	3620	1	2367_6	00	ATG	AGGAGG	5-10bp	0.333
tig02644451_7	3659	4624	1	2367_7	00	TTG	None	None	0.395
tig02644451_8	4608	5531	1	2367_8	00	ATG	GGAG/GAGG	5-10bp	0.432
tig02644451_9	5565	5762	1	2367_9	01	ATG	GGA/GAG/AGG	5-10bp	0.359
tig02644491_1	447	1403	-1	2368_1	00	ATG	None	None	0.499
tig02644500_1	3	329	-1	2369_1	10	ATG	None	None	0.459
tig02644500_2	381	2723	-1	2369_2	00	ATG	TAAAA	3bp	0.452
tig02644500_3	2876	3409	-1	2369_3	00	ATG	AAA	15bp	0.522
tig02644500_4	3468	4271	-1	2369_4	01	Edge	None	None	0.547
tig02644532_1	22	315	1	2370_1	00	ATG	AGGAG	5-10bp	0.364
tig02644532_2	348	509	1	2370_2	00	ATG	AGGAG	5-10bp	0.414
tig02644532_3	860	1186	1	2370_3	00	ATG	GGAG/GAGG	5-10bp	0.480
tig02644532_4	1496	1798	1	2370_4	00	ATG	None	None	0.436
tig02644532_5	2357	2530	1	2370_5	00	ATG	GGA/GAG/AGG	5-10bp	0.385
tig02644532_6	2658	2801	1	2370_6	00	ATG	None	None	0.403
tig02644532_7	3026	3175	1	2370_7	00	ATG	4Base/6BMM	13-15bp	0.367
tig02644533_1	3	185	-1	2371_1	10	ATG	None	None	0.536
tig02644533_2	163	1641	-1	2371_2	00	GTG	GGAG/GAGG	5-10bp	0.564
tig02644533_3	1651	2574	-1	2371_3	01	Edge	None	None	0.600
tig02644555_1	1	180	-1	2372_1	10	ATG	None	None	0.494
tig02644555_2	168	482	-1	2372_2	00	ATG	GGA/GAG/AGG	5-10bp	0.460
tig02644555_3	421	1356	-1	2372_3	00	ATG	GGAGG	5-10bp	0.410
tig02644555_4	1598	1933	1	2372_4	00	ATG	GGAGG	5-10bp	0.414
tig02644555_5	1920	2774	1	2372_5	00	ATG	None	None	0.462
tig02644555_6	4142	5026	-1	2372_6	00	ATG	GGxGG	5-10bp	0.443
tig02644555_7	5082	5267	-1	2372_7	00	ATG	GGA/GAG/AGG	11-12bp	0.452
tig02644555_8	5882	6094	1	2372_8	00	GTG	None	None	0.427
tig02644555_9	6091	6267	1	2372_9	00	ATG	AGxAGG/AGGxGG	3-4bp	0.497
tig02644555_10	7816	8085	-1	2372_10	00	ATG	None	None	0.500
tig02644555_11	8246	8758	-1	2372_11	00	ATG	GGAGG	5-10bp	0.423
tig02644555_12	9115	9375	1	2372_12	00	GTG	None	None	0.418
tig02644555_13	9419	9517	1	2372_13	00	ATG	None	None	0.354
tig02644555_14	10014	10787	1	2372_14	00	TTG	GGA/GAG/AGG	11-12bp	0.484
tig02644555_15	10928	11209	1	2372_15	00	ATG	None	None	0.472
tig02644555_16	11232	11516	1	2372_16	00	ATG	None	None	0.411
tig02644555_17	11910	12179	1	2372_17	00	GTG	GGA/GAG/AGG	5-10bp	0.411
tig02644555_18	12162	12458	-1	2372_18	00	GTG	AGxAGG/AGGxGG	5-10bp	0.424
tig02644555_19	12421	12981	-1	2372_19	00	ATG	None	None	0.455
tig02644555_20	13215	14222	-1	2372_20	00	ATG	GGA/GAG/AGG	11-12bp	0.475
tig02644555_21	14227	14808	-1	2372_21	00	GTG	None	None	0.411
tig02644555_22	14820	14951	-1	2372_22	00	ATG	GGA/GAG/AGG	11-12bp	0.326
tig02644555_23	15165	15677	1	2372_23	00	ATG	GGAGG	5-10bp	0.423
tig02644555_24	15839	16339	1	2372_24	00	ATG	None	None	0.497
tig02644555_25	17641	17964	-1	2372_25	00	ATG	None	None	0.441
tig02644555_26	18285	18776	1	2372_26	00	ATG	GGA/GAG/AGG	5-10bp	0.472
tig02644555_27	18773	19045	1	2372_27	00	ATG	None	None	0.473
tig02644555_28	19495	19629	1	2372_28	00	ATG	None	None	0.422
tig02644555_29	21221	21628	-1	2372_29	00	ATG	None	None	0.493
tig02644555_30	21835	22098	-1	2372_30	01	Edge	None	None	0.428
tig02644693_1	3	410	1	2373_1	10	Edge	None	None	0.444
tig02644693_2	651	839	1	2373_2	00	ATG	GGA/GAG/AGG	5-10bp	0.397
tig02644693_3	1137	1622	1	2373_3	00	GTG	None	None	0.374
tig02644693_4	1807	2025	1	2373_4	00	ATG	GGA/GAG/AGG	5-10bp	0.315
tig02644693_5	2063	3034	1	2373_5	00	ATG	None	None	0.415
tig02644693_6	2982	3347	1	2373_6	00	GTG	None	None	0.410
tig02644693_7	3362	4624	1	2373_7	00	GTG	GGAG/GAGG	5-10bp	0.354
tig02644693_8	4625	5998	1	2373_8	00	GTG	GGA/GAG/AGG	5-10bp	0.381
tig02644693_9	6002	6484	1	2373_9	00	ATG	GGAG/GAGG	5-10bp	0.387
tig02644693_10	6472	6942	1	2373_10	00	ATG	None	None	0.406
tig02644693_11	6945	7163	1	2373_11	00	ATG	None	None	0.370
tig02644693_12	7165	7794	1	2373_12	01	ATG	GGAG/GAGG	5-10bp	0.357
tig02644712_1	2	1384	1	2374_1	10	Edge	None	None	0.496
tig02644712_2	1391	2164	1	2374_2	00	ATG	TAAA	12bp	0.453
tig02644712_3	2173	2358	1	2374_3	00	ATG	None	None	0.462
tig02644712_4	2478	3614	1	2374_4	00	ATG	TAAA	13bp	0.459
tig02644712_5	3617	4174	1	2374_5	00	ATG	None	None	0.455
tig02644712_6	4200	5000	1	2374_6	00	ATG	TAAAAA	7bp	0.446
tig02644712_7	5006	5845	1	2374_7	00	ATG	TAAAA	3bp	0.450
tig02644712_8	5884	6504	-1	2374_8	00	TTG	None	None	0.465
tig02644712_9	6444	6911	-1	2374_9	00	GTG	None	None	0.462
tig02644712_10	7001	7621	-1	2374_10	00	TTG	AAA	9bp	0.452
tig02644712_11	7618	9969	-1	2374_11	00	ATG	None	None	0.484
tig02644712_12	10072	10983	-1	2374_12	00	ATG	None	None	0.446
tig02644712_13	10984	11544	-1	2374_13	00	TTG	None	None	0.485
tig02644712_14	11541	11753	-1	2374_14	00	ATG	AAAA	15bp	0.418
tig02644712_15	11781	13166	-1	2374_15	00	ATG	AAAAA	12bp	0.485
tig02644712_16	13199	14164	-1	2374_16	00	ATG	TAAA	11bp	0.491
tig02644712_17	14298	14597	-1	2374_17	00	ATG	None	None	0.497
tig02644712_18	14555	15427	-1	2374_18	00	ATG	TAAAA	3bp	0.473
tig02644712_19	15457	15987	-1	2374_19	00	ATG	None	None	0.467
tig02644712_20	16160	16774	-1	2374_20	00	ATG	TAAAAA	12bp	0.514
tig02644712_21	16866	17183	-1	2374_21	01	Edge	None	None	0.513
tig02644751_1	155	739	1	2375_1	00	GTG	None	None	0.492
tig02644751_2	1461	2498	1	2375_2	00	ATG	None	None	0.544
tig02644817_1	3	335	1	2376_1	10	Edge	None	None	0.480
tig02644817_2	601	870	-1	2376_2	00	ATG	GGA/GAG/AGG	5-10bp	0.470
tig02644817_3	1378	1782	-1	2376_3	00	ATG	GGA/GAG/AGG	5-10bp	0.415
tig02644817_4	2019	2372	-1	2376_4	00	ATG	GGA/GAG/AGG	5-10bp	0.395
tig02644817_5	3226	3600	1	2376_5	00	GTG	None	None	0.373
tig02644817_6	3635	3964	1	2376_6	00	ATG	GGA/GAG/AGG	5-10bp	0.406
tig02644817_7	4001	4567	1	2376_7	00	GTG	None	None	0.397
tig02644817_8	4849	5184	1	2376_8	00	ATG	AGGAGG	5-10bp	0.357
tig02644817_9	5556	5828	1	2376_9	00	ATG	AGGA/GGAG/GAGG	11-12bp	0.392
tig02644817_10	5821	6408	1	2376_10	00	TTG	AGxAGG/AGGxGG	5-10bp	0.376
tig02644817_11	6598	7773	1	2376_11	00	ATG	GGAG/GAGG	5-10bp	0.399
tig02644817_12	8365	8634	-1	2376_12	00	ATG	AGGAGG	5-10bp	0.456
tig02644883_1	268	600	-1	2377_1	00	ATG	AGGAG	5-10bp	0.550
tig02644883_2	593	991	-1	2377_2	00	GTG	GGAG/GAGG	5-10bp	0.564
tig02644883_3	1419	1565	-1	2377_3	00	ATG	AGxAGG/AGGxGG	5-10bp	0.578
tig02644883_4	1528	1719	-1	2377_4	00	GTG	None	None	0.635
tig02644883_5	1668	2042	-1	2377_5	00	ATG	GGA/GAG/AGG	5-10bp	0.589
tig02644883_6	1993	2688	-1	2377_6	00	GTG	None	None	0.628
tig02644883_7	3121	3261	-1	2377_7	00	ATG	GGA/GAG/AGG	11-12bp	0.447
tig02644883_8	3915	4070	1	2377_8	00	ATG	GGA/GAG/AGG	5-10bp	0.596
tig02644883_9	4194	4775	-1	2377_9	00	ATG	GGAG/GAGG	5-10bp	0.560
tig02644883_10	4777	5583	-1	2377_10	00	ATG	None	None	0.600
tig02644883_11	5580	5849	-1	2377_11	00	GTG	AGGA/GGAG/GAGG	11-12bp	0.493
tig02644883_12	5880	6617	-1	2377_12	00	TTG	None	None	0.569
tig02644883_13	6593	6946	-1	2377_13	00	ATG	AGGAG	5-10bp	0.571
tig02644883_14	7047	7502	-1	2377_14	00	ATG	GGAG/GAGG	5-10bp	0.553
tig02644883_15	7495	8418	-1	2377_15	00	GTG	None	None	0.587
tig02644883_16	8439	9167	-1	2377_16	00	ATG	AGGA	5-10bp	0.609
tig02644883_17	9142	10041	-1	2377_17	00	ATG	AGGAGG	3-4bp	0.624
tig02644883_18	10050	10775	-1	2377_18	00	GTG	AGGAGG	5-10bp	0.623
tig02644883_19	10768	11448	-1	2377_19	00	ATG	GGAG/GAGG	5-10bp	0.599
tig02644883_20	11544	11690	-1	2377_20	00	ATG	None	None	0.517
tig02644883_21	11687	12319	-1	2377_21	00	ATG	AGGA	5-10bp	0.599
tig02644883_22	12526	13701	-1	2377_22	00	ATG	GGA/GAG/AGG	5-10bp	0.593
tig02645066_1	1	210	-1	2378_1	10	ATG	GGAG/GAGG	5-10bp	0.352
tig02645066_2	947	1291	-1	2378_2	00	ATG	GGAG/GAGG	5-10bp	0.278
tig02645066_3	1300	1530	-1	2378_3	00	ATG	GGAG/GAGG	5-10bp	0.208
tig02645066_4	1782	2165	-1	2378_4	00	ATG	GGA/GAG/AGG	5-10bp	0.250
tig02645066_5	2180	2296	-1	2378_5	00	ATG	None	None	0.256
tig02645066_6	2375	2482	-1	2378_6	00	ATG	AGGA/GGAG/GAGG	11-12bp	0.204
tig02645066_7	2772	3035	-1	2378_7	00	ATG	None	None	0.284
tig02645066_8	3152	3325	-1	2378_8	00	TTG	AGxAG	5-10bp	0.276
tig02645066_9	3322	4086	-1	2378_9	00	ATG	None	None	0.259
tig02645066_10	4163	4351	-1	2378_10	00	ATG	AGGAG	5-10bp	0.270
tig02645066_11	4429	4923	-1	2378_11	00	GTG	None	None	0.267
tig02645066_12	5117	5872	-1	2378_12	00	ATG	None	None	0.272
tig02645066_13	6316	7206	-1	2378_13	00	ATG	None	None	0.246
tig02645066_14	7161	8135	-1	2378_14	00	ATG	GGA/GAG/AGG	5-10bp	0.247
tig02645066_15	8139	8513	-1	2378_15	00	TTG	None	None	0.336
tig02645066_16	8606	8800	-1	2378_16	00	ATG	None	None	0.328
tig02645066_17	9064	9513	-1	2378_17	00	ATG	AGGAG	5-10bp	0.316
tig02645066_18	9540	9908	-1	2378_18	01	Edge	None	None	0.317
tig02645075_1	1	510	-1	2379_1	10	ATG	None	None	0.578
tig02645075_2	600	797	-1	2379_2	00	ATG	GGAGG	5-10bp	0.682
tig02645075_3	886	1890	-1	2379_3	00	ATG	GGAGG	5-10bp	0.593
tig02645075_4	2079	2237	-1	2379_4	00	ATG	None	None	0.421
tig02645075_5	2314	2985	1	2379_5	00	ATG	GGAGG	5-10bp	0.568
tig02645075_6	3079	3630	-1	2379_6	00	ATG	None	None	0.591
tig02645075_7	3697	4062	-1	2379_7	00	GTG	AGxAG	5-10bp	0.587
tig02645075_8	4107	4397	-1	2379_8	00	GTG	None	None	0.608
tig02645075_9	4476	4796	1	2379_9	00	ATG	None	None	0.586
tig02645075_10	5165	5638	1	2379_10	00	ATG	None	None	0.542
tig02645075_11	6018	6215	-1	2379_11	00	ATG	GGAGG	5-10bp	0.571
tig02645075_12	6290	6496	1	2379_12	00	ATG	None	None	0.377
tig02645075_13	6614	6850	1	2379_13	00	ATG	GGAGG	5-10bp	0.553
tig02645075_14	6802	7227	1	2379_14	00	GTG	None	None	0.601
tig02645075_15	7169	7645	1	2379_15	00	ATG	None	None	0.570
tig02645075_16	7893	8816	1	2379_16	00	GTG	None	None	0.577
tig02645075_17	8919	9428	1	2379_17	00	GTG	GGAGG	5-10bp	0.525
tig02645075_18	9454	9900	1	2379_18	01	ATG	None	None	0.579
tig00025402_1	1	117	1	2380_1	10	Edge	None	None	0.521
tig00025402_2	127	1185	1	2380_2	00	ATG	None	None	0.556
tig00025402_3	1182	2717	1	2380_3	00	ATG	None	None	0.521
tig00025402_4	2707	3933	1	2380_4	00	ATG	None	None	0.464
tig00025402_5	3917	5074	1	2380_5	00	ATG	None	None	0.522
tig00025402_6	5085	5303	1	2380_6	00	ATG	None	None	0.434
tig00025402_7	5267	5713	1	2380_7	00	GTG	None	None	0.492
tig00025402_8	5929	6903	1	2380_8	00	ATG	None	None	0.555
tig00025402_9	6875	7936	1	2380_9	00	ATG	None	None	0.500
tig00025402_10	7966	8640	-1	2380_10	00	ATG	None	None	0.511
tig02645205_1	1	1101	-1	2381_1	10	ATG	None	None	0.567
tig02645205_2	1098	1979	-1	2381_2	00	ATG	None	None	0.545
tig02645205_3	2116	2826	1	2381_3	00	ATG	None	None	0.596
tig02645205_4	2872	3420	1	2381_4	00	ATG	None	None	0.594
tig02645205_5	3405	4133	1	2381_5	00	GTG	None	None	0.558
tig02645205_6	4136	6271	1	2381_6	00	ATG	None	None	0.571
tig02645205_7	6266	6880	-1	2381_7	00	ATG	None	None	0.515
tig02645205_8	6884	7453	-1	2381_8	00	ATG	None	None	0.561
tig02645205_9	7519	7689	-1	2381_9	01	Edge	None	None	0.503
tig02645237_1	1	672	-1	2382_1	10	ATG	None	None	0.565
tig02645237_2	686	1711	-1	2382_2	00	ATG	None	None	0.575
tig02645237_3	1708	2346	-1	2382_3	00	ATG	GGAG/GAGG	5-10bp	0.565
tig02645237_4	2350	2598	-1	2382_4	00	ATG	None	None	0.554
tig02645237_5	2595	3749	-1	2382_5	00	GTG	AGGA	5-10bp	0.607
tig02645237_6	3764	3964	-1	2382_6	00	GTG	GGAG/GAGG	5-10bp	0.572
tig02645237_7	3931	5283	-1	2382_7	00	ATG	AGxAG	5-10bp	0.612
tig02645237_8	5730	6203	-1	2382_8	00	ATG	AGxAG	5-10bp	0.635
tig02645237_9	6861	7289	1	2382_9	00	ATG	None	None	0.592
tig02645237_10	7377	7478	-1	2382_10	01	Edge	None	None	0.608
tig02645259_1	859	1341	1	2383_1	00	ATG	AGGAG	5-10bp	0.565
tig02645259_2	1348	2607	-1	2383_2	00	ATG	GGAG/GAGG	5-10bp	0.496
tig02645259_3	3209	3358	-1	2383_3	00	ATG	AGGAGG	3-4bp	0.520
tig02645259_4	3383	3601	-1	2383_4	00	ATG	GGA/GAG/AGG	5-10bp	0.557
tig02645259_5	3678	3947	-1	2383_5	01	Edge	None	None	0.537
tig02645339_1	91	369	1	2384_1	00	ATG	AGxAGG/AGGxGG	11-12bp	0.520
tig02645339_2	366	689	1	2384_2	00	ATG	GGA/GAG/AGG	5-10bp	0.596
tig02645339_3	679	1011	-1	2384_3	00	ATG	None	None	0.523
tig02645339_4	1058	1324	-1	2384_4	00	GTG	None	None	0.588
tig02645339_5	1303	1476	-1	2384_5	00	ATG	GGAG/GAGG	5-10bp	0.540
tig02645339_6	1466	1843	-1	2384_6	00	ATG	GGA/GAG/AGG	5-10bp	0.524
tig02645339_7	1798	2394	-1	2384_7	00	ATG	None	None	0.528
tig02645339_8	2340	2669	-1	2384_8	00	ATG	3Base/5BMM	13-15bp	0.527
tig02645339_9	2991	3284	-1	2384_9	00	ATG	None	None	0.541
tig02645339_10	3544	4239	-1	2384_10	00	ATG	GGA/GAG/AGG	5-10bp	0.565
tig02645339_11	4264	4767	-1	2384_11	00	GTG	GGA/GAG/AGG	5-10bp	0.565
tig02645339_12	5060	5398	1	2384_12	00	ATG	AGGAG	5-10bp	0.481
tig02645339_13	5685	6011	1	2384_13	00	ATG	AGGA	5-10bp	0.557
tig02645339_14	6028	6225	-1	2384_14	00	ATG	AGxAGG/AGGxGG	5-10bp	0.581
tig02645339_15	6398	6712	1	2384_15	00	ATG	GGAG/GAGG	5-10bp	0.549
tig02645339_16	6839	7093	1	2384_16	00	ATG	AGGAG/GGAGG	11-12bp	0.545
tig02645339_17	7094	7411	1	2384_17	01	ATG	GGA/GAG/AGG	5-10bp	0.560
tig02645633_1	2	571	1	2385_1	10	Edge	None	None	0.621
tig02645633_2	667	1095	1	2385_2	00	ATG	GGA/GAG/AGG	5-10bp	0.569
tig02645633_3	1105	1656	-1	2385_3	00	ATG	None	None	0.625
tig02645633_4	1610	1852	-1	2385_4	00	GTG	GGAGG	5-10bp	0.597
tig02645633_5	2159	2341	1	2385_5	00	GTG	AGGAG/GGAGG	11-12bp	0.601
tig02645633_6	2307	2909	-1	2385_6	00	ATG	AGGAG	5-10bp	0.633
tig02645633_7	2963	3475	-1	2385_7	00	ATG	None	None	0.596
tig02645633_8	3472	4128	-1	2385_8	00	ATG	GGAGG	5-10bp	0.588
tig02645633_9	4332	5123	1	2385_9	00	ATG	GGAG/GAGG	5-10bp	0.588
tig02645633_10	5213	5416	1	2385_10	00	ATG	GGA/GAG/AGG	5-10bp	0.642
tig02645633_11	5395	5607	1	2385_11	00	ATG	GGAG/GAGG	5-10bp	0.568
tig02645633_12	5695	6333	1	2385_12	00	ATG	GGA/GAG/AGG	5-10bp	0.584
tig02645633_13	6412	6957	1	2385_13	00	GTG	AGGA	5-10bp	0.614
tig02645633_14	7086	7661	1	2385_14	00	ATG	GGAG/GAGG	5-10bp	0.641
tig02645633_15	7773	8384	1	2385_15	01	ATG	GGAG/GAGG	5-10bp	0.623
tig02645824_1	1	669	1	2386_1	10	Edge	None	None	0.647
tig02645824_2	693	1028	1	2386_2	00	ATG	GGA/GAG/AGG	5-10bp	0.613
tig02645824_3	1117	1290	1	2386_3	00	ATG	AGGAG	5-10bp	0.546
tig02645824_4	1287	2144	1	2386_4	00	ATG	None	None	0.659
tig02645824_5	2158	2265	1	2386_5	00	ATG	AGGA	5-10bp	0.667
tig02645824_6	2292	2894	1	2386_6	00	GTG	GGA/GAG/AGG	5-10bp	0.653
tig02645824_7	2903	3580	1	2386_7	00	ATG	GGA/GAG/AGG	5-10bp	0.665
tig02645824_8	3714	4004	1	2386_8	00	ATG	None	None	0.629
tig02645824_9	3953	4318	1	2386_9	01	ATG	GGxGG	5-10bp	0.650
tig02645969_1	43	813	-1	2387_1	00	ATG	3Base/5BMM	13-15bp	0.527
tig02645969_2	810	1139	-1	2387_2	00	ATG	GGAG/GAGG	5-10bp	0.494
tig02645969_3	1225	1623	-1	2387_3	00	ATG	AGGA	5-10bp	0.474
tig02645969_4	1771	1941	1	2387_4	00	GTG	AGxAGG/AGGxGG	11-12bp	0.526
tig02645969_5	1931	2356	-1	2387_5	00	ATG	AGGAG	5-10bp	0.495
tig02645969_6	2539	3318	-1	2387_6	00	ATG	AGGA/GGAG/GAGG	11-12bp	0.500
tig02645969_7	3432	4130	1	2387_7	00	GTG	GGxGG	5-10bp	0.506
tig02645969_8	4132	4812	1	2387_8	00	ATG	AGGAG	5-10bp	0.499
tig02645969_9	4870	5268	1	2387_9	00	ATG	AGGAG	5-10bp	0.479
tig02645969_10	5355	6560	1	2387_10	00	ATG	GGAG/GAGG	5-10bp	0.517
tig02645969_11	6721	7392	1	2387_11	00	ATG	GGAG/GAGG	5-10bp	0.497
tig02645969_12	7545	7757	1	2387_12	00	TTG	AGGAG	5-10bp	0.484
tig02645969_13	7793	8014	1	2387_13	00	ATG	GGAGG	5-10bp	0.477
tig02645969_14	8125	9831	1	2387_14	00	ATG	AGGAG	5-10bp	0.523
tig02645969_15	9771	10109	1	2387_15	01	ATG	GGxGG	5-10bp	0.528
tig02646011_1	13	144	-1	2388_1	00	ATG	None	None	0.242
tig02646011_2	108	842	-1	2388_2	00	ATG	None	None	0.219
tig02646011_3	796	2223	-1	2388_3	00	GTG	AGxAG	5-10bp	0.272
tig02646011_4	2512	2610	1	2388_4	00	ATG	None	None	0.263
tig02646011_5	2607	3560	1	2388_5	00	ATG	None	None	0.265
tig02646011_6	3557	4540	1	2388_6	01	ATG	GGA/GAG/AGG	11-12bp	0.215
tig02646015_1	161	1045	-1	2389_1	01	Edge	None	None	0.180
tig02646050_1	1	621	1	2390_1	10	Edge	None	None	0.643
tig02646050_2	690	1001	1	2390_2	00	ATG	GGAGG	5-10bp	0.590
tig02646050_3	1195	1500	1	2390_3	00	ATG	AGxAGG/AGGxGG	5-10bp	0.575
tig02646050_4	1497	1772	1	2390_4	00	ATG	GGAG/GAGG	5-10bp	0.576
tig02646050_5	1845	2150	1	2390_5	01	GTG	GGAGG	5-10bp	0.542
tig02646058_1	3	1016	-1	2391_1	10	ATG	TAA	11bp	0.289
tig02646058_2	1034	2200	-1	2391_2	01	Edge	None	None	0.278
tig00025507_1	1	1590	1	2392_1	10	Edge	None	None	0.358
tig00025507_2	1628	2347	-1	2392_2	00	ATG	None	None	0.336
tig00025507_3	2538	3413	-1	2392_3	00	ATG	None	None	0.334
tig00025507_4	3483	3767	-1	2392_4	00	GTG	None	None	0.361
tig00025507_5	3758	4750	-1	2392_5	00	ATG	AAA	3bp	0.379
tig00025507_6	4756	4884	-1	2392_6	00	ATG	None	None	0.318
tig00025507_7	4881	6038	-1	2392_7	00	ATG	TAA	13bp	0.357
tig00025507_8	6068	7171	-1	2392_8	00	ATG	None	None	0.340
tig02646106_1	3	473	1	2393_1	10	Edge	None	None	0.344
tig02646106_2	426	572	-1	2393_2	00	GTG	TAA	13bp	0.388
tig02646106_3	642	911	-1	2393_3	00	TTG	None	None	0.367
tig02646106_4	921	1568	1	2393_4	00	ATG	TAA	3bp	0.364
tig02646106_5	1482	1688	-1	2393_5	00	ATG	TAA	10bp	0.377
tig02646106_6	1828	2334	-1	2393_6	00	ATG	None	None	0.359
tig02646106_7	2389	2976	1	2393_7	00	ATG	None	None	0.349
tig02646106_8	3067	3615	1	2393_8	00	TTG	TAA	9bp	0.352
tig02646106_9	3586	3960	-1	2393_9	00	TTG	TAA	6bp	0.384
tig02646106_10	4371	4700	-1	2393_10	00	GTG	None	None	0.382
tig02646106_11	4754	5152	-1	2393_11	00	ATG	TAA	4bp	0.331
tig02646106_12	5177	5734	-1	2393_12	00	ATG	TAA	3bp	0.376
tig02646106_13	5993	6583	-1	2393_13	00	TTG	TAA	7bp	0.376
tig02646106_14	6571	6744	-1	2393_14	01	Edge	None	None	0.333
tig02646114_1	4	1125	-1	2394_1	01	Edge	None	None	0.234
tig02646117_1	3	1160	-1	2395_1	10	ATG	AATAA	9bp	0.482
tig02646117_2	1317	2531	-1	2395_2	01	Edge	None	None	0.509
tig02646258_1	264	533	1	2396_1	00	TTG	None	None	0.511
tig02646258_2	478	1095	1	2396_2	00	ATG	None	None	0.521
tig02646258_3	1636	2130	1	2396_3	00	ATG	None	None	0.616
tig02646258_4	2235	3161	1	2396_4	00	ATG	AGGAGG	5-10bp	0.590
tig02646258_5	3253	4332	-1	2396_5	00	ATG	AGGAG	5-10bp	0.597
tig02646258_6	4846	5166	1	2396_6	00	ATG	AGGAGG	5-10bp	0.467
tig02646258_7	5157	6065	1	2396_7	00	GTG	None	None	0.485
tig02646258_8	6368	7135	-1	2396_8	00	TTG	None	None	0.617
tig02646258_9	7128	8417	-1	2396_9	00	ATG	AGGAGG	5-10bp	0.625
tig02646258_10	8536	9858	-1	2396_10	00	ATG	AGGA	5-10bp	0.610
tig02646258_11	10049	10789	-1	2396_11	00	ATG	AGGAG	5-10bp	0.594
tig02646258_12	11066	11986	1	2396_12	00	ATG	AGGAGG	5-10bp	0.577
tig02646258_13	12118	12294	1	2396_13	00	ATG	None	None	0.463
tig02646258_14	12357	12845	1	2396_14	00	ATG	GGAG/GAGG	5-10bp	0.624
tig02646258_15	12882	13943	1	2396_15	00	ATG	AGGA	5-10bp	0.622
tig02646258_16	14036	14593	1	2396_16	00	ATG	GGAGG	5-10bp	0.552
tig02646258_17	14657	15469	1	2396_17	00	ATG	GGAG/GAGG	5-10bp	0.573
tig02646258_18	15546	16106	1	2396_18	00	ATG	GGAG/GAGG	5-10bp	0.622
tig02646258_19	16255	16833	1	2396_19	00	ATG	AGGA	5-10bp	0.606
tig02646258_20	17048	18067	1	2396_20	00	ATG	None	None	0.617
tig02646258_21	18151	19218	1	2396_21	00	ATG	None	None	0.628
tig02646258_22	19218	19850	1	2396_22	00	ATG	GGAGG	5-10bp	0.616
tig02646258_23	19894	21987	1	2396_23	00	ATG	GGAG/GAGG	5-10bp	0.612
tig02646258_24	22131	22571	1	2396_24	00	ATG	AGGAG	5-10bp	0.580
tig02646258_25	22688	24103	1	2396_25	00	ATG	AGGAGG	5-10bp	0.626
tig02646258_26	24416	25786	1	2396_26	00	ATG	GGAGG	5-10bp	0.618
tig02646258_27	25774	27558	1	2396_27	00	ATG	GGAGG	5-10bp	0.618
tig02646258_28	27619	28983	1	2396_28	00	ATG	AGGAG	3-4bp	0.596
tig02646258_29	29050	29931	1	2396_29	00	ATG	AGGAGG	5-10bp	0.649
tig02646258_30	30833	31669	1	2396_30	00	ATG	GGAG/GAGG	5-10bp	0.603
tig02646258_31	31846	33117	-1	2396_31	00	ATG	AGGAG	5-10bp	0.627
tig02646258_32	33310	33966	1	2396_32	00	ATG	GGAG/GAGG	5-10bp	0.609
tig02646258_33	34067	34660	-1	2396_33	00	ATG	None	None	0.657
tig02646258_34	34662	34967	-1	2396_34	00	ATG	AGGA	5-10bp	0.627
tig02646258_35	35100	36149	-1	2396_35	00	ATG	None	None	0.573
tig02646258_36	36498	38564	1	2396_36	00	ATG	AGGAGG	5-10bp	0.605
tig02646258_37	38656	39186	1	2396_37	00	ATG	AGGAGG	5-10bp	0.595
tig02646258_38	39272	39865	-1	2396_38	00	ATG	AGGAGG	5-10bp	0.571
tig02646258_39	40007	40945	-1	2396_39	00	ATG	GGAG/GAGG	5-10bp	0.647
tig02646258_40	40960	41292	-1	2396_40	00	ATG	AGGAG	5-10bp	0.586
tig02646258_41	41551	41952	1	2396_41	00	ATG	AGGAG	5-10bp	0.550
tig02646258_42	41931	42533	1	2396_42	00	ATG	GGAGG	5-10bp	0.607
tig02646258_43	42550	43170	1	2396_43	00	ATG	AGGAG	5-10bp	0.631
tig02646258_44	43173	44099	1	2396_44	00	ATG	None	None	0.658
tig02646258_45	44131	45054	1	2396_45	00	ATG	AGGA	5-10bp	0.583
tig02646258_46	45076	47478	1	2396_46	00	GTG	AGGAG	5-10bp	0.644
tig02646258_47	47475	48563	1	2396_47	00	ATG	AGGAGG	5-10bp	0.623
tig02646258_48	48576	49913	1	2396_48	00	ATG	AGGAG	5-10bp	0.609
tig02646258_49	49999	50775	-1	2396_49	00	ATG	AGGAG	5-10bp	0.632
tig02646258_50	51022	52107	1	2396_50	00	ATG	GGAGG	5-10bp	0.641
tig02646258_51	52544	53077	1	2396_51	00	ATG	None	None	0.464
tig02646258_52	53258	53794	1	2396_52	00	ATG	None	None	0.453
tig02646258_53	54010	54921	1	2396_53	00	TTG	None	None	0.488
tig02646258_54	55198	55287	1	2396_54	00	ATG	None	None	0.600
tig02646258_55	55447	56079	-1	2396_55	00	ATG	GGAG/GAGG	5-10bp	0.594
tig02646258_56	56130	56957	-1	2396_56	00	ATG	None	None	0.607
tig02646258_57	57063	57749	1	2396_57	00	ATG	AGGAG	5-10bp	0.624
tig02646258_58	58478	59056	1	2396_58	00	ATG	AGGAG	5-10bp	0.608
tig02646258_59	59245	60393	1	2396_59	00	ATG	AGGAGG	5-10bp	0.590
tig02646258_60	60758	61714	1	2396_60	00	ATG	AGxAG	5-10bp	0.580
tig02646258_61	61826	62896	1	2396_61	00	ATG	None	None	0.615
tig02646258_62	62893	63258	1	2396_62	00	ATG	GGAG/GAGG	5-10bp	0.612
tig02646258_63	63412	63945	1	2396_63	00	ATG	AGGA	5-10bp	0.618
tig02646258_64	64268	65314	-1	2396_64	00	ATG	GGAGG	5-10bp	0.480
tig02646258_65	65604	65753	-1	2396_65	00	ATG	None	None	0.427
tig02646258_66	65900	66460	-1	2396_66	00	ATG	None	None	0.513
tig02646258_67	66725	67528	1	2396_67	00	ATG	AGGAG	5-10bp	0.571
tig02646258_68	67619	68416	-1	2396_68	00	ATG	None	None	0.574
tig02646258_69	68593	69639	-1	2396_69	00	ATG	GGAGG	5-10bp	0.480
tig02646258_70	69918	71990	1	2396_70	00	ATG	GGAG/GAGG	5-10bp	0.597
tig02646258_71	72294	73439	1	2396_71	00	ATG	AGGAG	5-10bp	0.627
tig02646258_72	73659	74936	-1	2396_72	00	ATG	AGGAG	5-10bp	0.642
tig02646258_73	75463	75789	1	2396_73	00	ATG	AGGAGG	5-10bp	0.566
tig02646258_74	75867	76499	1	2396_74	00	ATG	AGGAGG	5-10bp	0.556
tig02646258_75	76513	77136	1	2396_75	00	ATG	AGGAGG	5-10bp	0.562
tig02646258_76	77133	77429	1	2396_76	00	ATG	AGGAGG	5-10bp	0.512
tig02646258_77	77445	78278	1	2396_77	00	ATG	None	None	0.594
tig02646258_78	78300	78569	1	2396_78	00	ATG	AGGAG	5-10bp	0.522
tig02646258_79	78589	78921	1	2396_79	00	ATG	AGGAG	5-10bp	0.508
tig02646258_80	78942	79652	1	2396_80	00	ATG	AGGAGG	5-10bp	0.520
tig02646258_81	79700	80077	1	2396_81	00	ATG	AGxAG	5-10bp	0.534
tig02646258_82	80077	80280	1	2396_82	00	ATG	None	None	0.529
tig02646258_83	80301	80558	1	2396_83	00	ATG	GGAG/GAGG	5-10bp	0.527
tig02646258_84	80575	80943	1	2396_84	00	GTG	AGGAGG	5-10bp	0.507
tig02646258_85	80961	81278	1	2396_85	00	ATG	GGAGG	5-10bp	0.516
tig02646258_86	81294	81836	1	2396_86	00	ATG	AGGAGG	5-10bp	0.540
tig02646258_87	81851	82036	1	2396_87	00	ATG	AGGAGG	5-10bp	0.484
tig02646258_88	82061	82459	1	2396_88	00	ATG	AGGAGG	5-10bp	0.501
tig02646258_89	82475	83017	1	2396_89	00	ATG	GGAGG	5-10bp	0.575
tig02646258_90	83036	83395	1	2396_90	00	ATG	AGGAG	5-10bp	0.525
tig02646258_91	83412	83912	1	2396_91	00	TTG	AGGAGG	5-10bp	0.563
tig02646258_92	83927	84115	1	2396_92	00	ATG	AGGAG	5-10bp	0.508
tig02646258_93	84130	84573	1	2396_93	00	ATG	GGAGG	5-10bp	0.538
tig02646258_94	84575	85900	1	2396_94	00	ATG	AGGAGG	5-10bp	0.559
tig02646258_95	85928	86560	1	2396_95	00	ATG	AGGAG	5-10bp	0.566
tig02646258_96	86563	87327	1	2396_96	00	ATG	GGAGG	5-10bp	0.570
tig02646258_97	87346	87564	1	2396_97	00	ATG	AGGAGG	5-10bp	0.511
tig02646258_98	87583	87696	1	2396_98	00	ATG	AGGAGG	5-10bp	0.447
tig02646258_99	87734	88102	1	2396_99	00	ATG	GGAGG	5-10bp	0.496
tig02646258_100	88121	88525	1	2396_100	00	TTG	None	None	0.573
tig02646258_101	88549	89151	1	2396_101	00	ATG	AGGAGG	5-10bp	0.546
tig02646258_102	89208	90158	1	2396_102	00	ATG	AGGAGG	5-10bp	0.506
tig02646258_103	90179	90520	1	2396_103	00	ATG	AGGAGG	5-10bp	0.553
tig02646258_104	91047	91538	1	2396_104	00	ATG	AGGAGG	5-10bp	0.555
tig02646258_105	91556	91912	1	2396_105	00	TTG	None	None	0.529
tig02646258_106	91905	92330	1	2396_106	00	ATG	None	None	0.552
tig02646258_107	92356	93639	1	2396_107	00	ATG	AGGAGG	5-10bp	0.604
tig02646258_108	93636	93962	1	2396_108	00	ATG	AGGAGG	5-10bp	0.584
tig02646258_109	93959	94684	1	2396_109	00	ATG	GGAG/GAGG	5-10bp	0.616
tig02646258_110	94724	95248	1	2396_110	00	ATG	None	None	0.571
tig02646258_111	95245	95613	1	2396_111	00	ATG	AGGAG	5-10bp	0.583
tig02646258_112	95633	96967	1	2396_112	00	ATG	AGGAGG	5-10bp	0.604
tig02646258_113	96922	97440	1	2396_113	00	ATG	None	None	0.570
tig02646258_114	97453	99207	1	2396_114	00	ATG	AGGAGG	5-10bp	0.598
tig02646258_115	100080	100646	1	2396_115	00	ATG	AGGAG	5-10bp	0.559
tig02646258_116	100797	101279	1	2396_116	00	ATG	GGAGG	5-10bp	0.588
tig02646258_117	101658	101792	1	2396_117	00	ATG	None	None	0.467
tig02646258_118	101896	102216	-1	2396_118	00	ATG	AGGAGG	5-10bp	0.579
tig02646258_119	102364	103290	-1	2396_119	00	ATG	None	None	0.635
tig02646258_120	103272	103733	-1	2396_120	00	ATG	AGGAGG	5-10bp	0.656
tig02646258_121	103862	104473	1	2396_121	00	ATG	AGGAGG	5-10bp	0.567
tig02646258_122	104470	105720	1	2396_122	00	ATG	AGGA	5-10bp	0.521
tig02646258_123	105771	106343	1	2396_123	00	ATG	GGAGG	5-10bp	0.593
tig02646258_124	106957	107916	-1	2396_124	00	ATG	GGAG/GAGG	5-10bp	0.601
tig02646258_125	107913	109055	-1	2396_125	00	ATG	AGGA	5-10bp	0.643
tig02646258_126	109069	110073	-1	2396_126	00	ATG	GGAG/GAGG	5-10bp	0.636
tig02646258_127	110097	111158	-1	2396_127	00	ATG	GGAGG	5-10bp	0.653
tig02646258_128	111155	111376	-1	2396_128	00	ATG	GGAGG	5-10bp	0.586
tig02646258_129	111449	114001	-1	2396_129	00	TTG	AGGA	5-10bp	0.635
tig02646258_130	114113	115501	-1	2396_130	00	ATG	AGGAGG	5-10bp	0.653
tig02646258_131	115498	116799	-1	2396_131	00	TTG	AGGAG	5-10bp	0.638
tig02646258_132	116956	117708	-1	2396_132	00	ATG	AGGAG	5-10bp	0.625
tig02646258_133	117730	117990	-1	2396_133	00	ATG	None	None	0.609
tig02646258_134	117996	118664	-1	2396_134	00	GTG	None	None	0.655
tig02646258_135	118694	119266	-1	2396_135	00	ATG	AGxAG	5-10bp	0.661
tig02646258_136	119253	120338	-1	2396_136	00	ATG	None	None	0.599
tig02646258_137	120637	123240	1	2396_137	00	ATG	AGGA	5-10bp	0.465
tig02646258_138	123419	124981	-1	2396_138	00	ATG	None	None	0.439
tig02646258_139	125252	127276	1	2396_139	00	ATG	None	None	0.596
tig02646258_140	127301	127783	1	2396_140	00	ATG	GGAG/GAGG	5-10bp	0.627
tig02646258_141	128045	128158	-1	2396_141	00	ATG	AGGAG	5-10bp	0.342
tig02646258_142	128773	130473	-1	2396_142	00	ATG	None	None	0.633
tig02646258_143	130702	131634	1	2396_143	00	ATG	AGGAGG	5-10bp	0.606
tig02646258_144	131787	133169	1	2396_144	00	ATG	None	None	0.598
tig02646258_145	133251	133958	1	2396_145	00	ATG	AGGA	5-10bp	0.668
tig02646258_146	134002	135216	-1	2396_146	00	ATG	AGGAGG	5-10bp	0.619
tig02646258_147	135219	135989	-1	2396_147	00	ATG	GGAGG	5-10bp	0.581
tig02646258_148	136181	137707	-1	2396_148	00	ATG	AGGAGG	5-10bp	0.606
tig02646258_149	137882	141460	-1	2396_149	00	ATG	GGAGG	5-10bp	0.586
tig02646258_150	141757	141975	1	2396_150	00	ATG	AGGAG	5-10bp	0.580
tig02646258_151	141939	143063	1	2396_151	00	GTG	None	None	0.639
tig02646258_152	143236	144264	1	2396_152	00	ATG	GGAGG	5-10bp	0.563
tig02646258_153	146330	146875	-1	2396_153	00	ATG	AGGAGG	5-10bp	0.592
tig02646258_154	147467	147955	1	2396_154	00	ATG	None	None	0.427
tig02646258_155	148056	148610	1	2396_155	00	ATG	AGxAG	5-10bp	0.441
tig02646258_156	148688	148960	1	2396_156	00	ATG	None	None	0.473
tig02646286_1	1	1065	1	2397_1	10	Edge	None	None	0.404
tig02646286_2	1067	3610	1	2397_2	00	ATG	TAA	14bp	0.397
tig02646286_3	3650	4090	-1	2397_3	00	ATG	None	None	0.354
tig02646286_4	4092	4484	-1	2397_4	00	ATG	AAAA	11bp	0.341
tig02646286_5	4481	5206	-1	2397_5	00	ATG	TAAA	12bp	0.399
tig02646286_6	5711	6574	1	2397_6	00	ATG	TAAAAA	11bp	0.414
tig02646286_7	6621	7289	-1	2397_7	00	ATG	AAA	13bp	0.402
tig02646286_8	7286	9661	-1	2397_8	00	ATG	TAA	3bp	0.410
tig02646286_9	9977	10318	-1	2397_9	00	ATG	TAA	13bp	0.442
tig02646286_10	10754	11815	1	2397_10	00	ATG	TAAAAA	11bp	0.507
tig02646286_11	11826	12674	1	2397_11	00	ATG	None	None	0.498
tig02646286_12	12717	13754	-1	2397_12	00	ATG	TAGAA	13bp	0.507
tig02646286_13	13751	14989	-1	2397_13	00	GTG	AAA	4bp	0.538
tig02646286_14	14961	15905	-1	2397_14	00	ATG	TAA	4bp	0.491
tig02646286_15	16024	16689	1	2397_15	00	ATG	AAAA	12bp	0.512
tig02646286_16	16689	17153	1	2397_16	00	ATG	TAA	7bp	0.467
tig02646286_17	17181	17624	-1	2397_17	00	ATG	TAAA	11bp	0.516
tig02646286_18	17672	19684	-1	2397_18	00	ATG	TAA	9bp	0.538
tig02646286_19	19808	20191	1	2397_19	00	ATG	TAA	11bp	0.484
tig02646286_20	20215	20562	1	2397_20	00	ATG	None	None	0.474
tig02646286_21	20689	20907	1	2397_21	00	ATG	TAGAA	13bp	0.466
tig02646286_22	20913	21533	1	2397_22	00	ATG	TAA	5bp	0.488
tig02646286_23	21526	22299	1	2397_23	00	ATG	TAAA	11bp	0.510
tig02646286_24	22317	23885	1	2397_24	00	ATG	TAA	3bp	0.516
tig02646286_25	23902	24702	1	2397_25	00	ATG	TAA	6bp	0.528
tig02646286_26	24706	25086	1	2397_26	00	ATG	TAAA	12bp	0.501
tig02646286_27	25179	25838	1	2397_27	00	ATG	TAA	11bp	0.533
tig02646286_28	25835	26398	1	2397_28	00	ATG	None	None	0.495
tig02646286_29	26389	27129	1	2397_29	00	ATG	None	None	0.506
tig02646286_30	27448	29028	-1	2397_30	00	ATG	AACAA	10bp	0.490
tig02646286_31	29091	29414	-1	2397_31	00	ATG	TAAA	11bp	0.472
tig02646286_32	29423	30973	-1	2397_32	00	ATG	AAA	8bp	0.500
tig02646286_33	30970	31641	-1	2397_33	00	ATG	TAA	9bp	0.475
tig02646286_34	31740	32171	-1	2397_34	00	ATG	AAA	4bp	0.519
tig02646286_35	32290	34554	-1	2397_35	00	ATG	AAA	12bp	0.526
tig02646286_36	34539	34976	-1	2397_36	00	ATG	None	None	0.484
tig02646286_37	35519	35623	1	2397_37	00	ATG	TAAAAA	9bp	0.352
tig02646286_38	35605	36498	-1	2397_38	00	ATG	None	None	0.441
tig02646286_39	36495	37235	-1	2397_39	00	ATG	TAA	11bp	0.432
tig02646286_40	37287	37697	-1	2397_40	00	ATG	AAAA	14bp	0.426
tig02646286_41	37694	38011	-1	2397_41	00	ATG	TAAA	12bp	0.447
tig02646286_42	38474	38992	1	2397_42	00	ATG	TAAA	11bp	0.528
tig02646286_43	39860	40780	1	2397_43	00	ATG	TAA	3bp	0.400
tig02646286_44	40734	40940	1	2397_44	00	ATG	AATAA	5bp	0.415
tig02646286_45	41019	41468	-1	2397_45	00	ATG	TAAA	11bp	0.493
tig02646286_46	41587	41895	-1	2397_46	00	ATG	TAA	7bp	0.437
tig02646286_47	41892	42557	-1	2397_47	00	ATG	None	None	0.414
tig02646286_48	42976	43242	-1	2397_48	00	ATG	TAAAAA	8bp	0.487
tig02646286_49	43498	43755	-1	2397_49	00	TTG	AAAAA	11bp	0.434
tig02646286_50	43773	44339	-1	2397_50	00	ATG	TAA	11bp	0.497
tig02646286_51	44351	44875	-1	2397_51	00	ATG	None	None	0.501
tig02646286_52	44881	45750	-1	2397_52	00	ATG	AAA	3bp	0.490
tig02646286_53	45747	47105	-1	2397_53	00	ATG	TAA	4bp	0.508
tig02646286_54	47110	48474	-1	2397_54	00	ATG	AAGAA	7bp	0.491
tig02646286_55	48535	48936	1	2397_55	00	ATG	None	None	0.460
tig02646286_56	49036	49485	1	2397_56	00	ATG	TAAA	12bp	0.471
tig02646286_57	49515	50015	1	2397_57	00	TTG	None	None	0.499
tig02646286_58	50031	51065	1	2397_58	00	ATG	TAA	15bp	0.503
tig02646286_59	51111	52178	1	2397_59	00	ATG	TAAAAA	12bp	0.496
tig02646286_60	52206	52526	1	2397_60	00	GTG	TAAAAA	8bp	0.505
tig02646286_61	52565	53350	1	2397_61	00	ATG	TAA	13bp	0.523
tig02646286_62	53415	54797	-1	2397_62	00	ATG	TAA	14bp	0.516
tig02646286_63	54919	55593	1	2397_63	00	ATG	AAAA	12bp	0.501
tig02646286_64	55567	56211	-1	2397_64	00	ATG	None	None	0.538
tig02646286_65	56510	56962	-1	2397_65	00	GTG	None	None	0.483
tig02646286_66	56911	58164	-1	2397_66	00	GTG	TAA	11bp	0.545
tig02646286_67	58232	59146	-1	2397_67	00	TTG	TAAAAA	7bp	0.542
tig02646286_68	59389	59655	1	2397_68	00	ATG	TAAAAA	11bp	0.408
tig02646286_69	59694	60581	1	2397_69	00	ATG	AAA	4bp	0.449
tig02646286_70	60593	61714	1	2397_70	00	ATG	None	None	0.545
tig02646286_71	61711	63006	1	2397_71	00	ATG	AAA	10bp	0.554
tig02646286_72	63010	63168	-1	2397_72	00	ATG	TAAA	14bp	0.428
tig02646286_73	63184	64914	-1	2397_73	00	ATG	TAAAAA	4bp	0.504
tig02646286_74	64947	65144	-1	2397_74	00	ATG	AATAA	4bp	0.480
tig02646313_1	67	651	-1	2398_1	00	GTG	TAA	8bp	0.453
tig02646313_2	660	1106	-1	2398_2	00	ATG	TAAA	14bp	0.456
tig02646313_3	1713	2012	1	2398_3	00	ATG	AATAA	9bp	0.493
tig02646313_4	2232	3509	1	2398_4	00	ATG	TAA	3bp	0.468
tig02646313_5	3714	5741	1	2398_5	00	ATG	TAAAA	14bp	0.547
tig02646313_6	5787	6512	1	2398_6	00	ATG	AAAA	8bp	0.563
tig02646313_7	6509	6685	1	2398_7	00	ATG	None	None	0.548
tig02646313_8	6702	7145	-1	2398_8	00	ATG	TAA	13bp	0.495
tig02646313_9	8093	8341	-1	2398_9	01	Edge	None	None	0.498
tig02646460_1	455	1045	-1	2399_1	00	ATG	None	None	0.596
tig02646460_2	1045	1881	-1	2399_2	00	ATG	AGGAG	5-10bp	0.530
tig02646460_3	2172	2930	-1	2399_3	00	TTG	AGGAG	5-10bp	0.524
tig02646460_4	3216	4094	-1	2399_4	00	ATG	GGAG/GAGG	5-10bp	0.470
tig02646460_5	4175	4540	-1	2399_5	00	ATG	AGGAGG	5-10bp	0.456
tig02646460_6	4727	5341	-1	2399_6	00	ATG	AGGAGG	5-10bp	0.478
tig02646460_7	5757	6158	-1	2399_7	00	GTG	AGGAGG	11-12bp	0.517
tig02646460_8	6186	6392	-1	2399_8	00	GTG	None	None	0.507
tig02646460_9	6389	6601	-1	2399_9	00	ATG	AGGAG	5-10bp	0.460
tig02646460_10	6706	6831	-1	2399_10	00	TTG	None	None	0.421
tig02646460_11	6828	7343	-1	2399_11	00	TTG	GGAGG	5-10bp	0.457
tig02646460_12	7419	7553	-1	2399_12	00	ATG	GGAG/GAGG	5-10bp	0.519
tig02646460_13	7686	8114	-1	2399_13	00	ATG	GGA/GAG/AGG	5-10bp	0.420
tig02646460_14	8104	9192	-1	2399_14	00	ATG	GGA/GAG/AGG	5-10bp	0.414
tig02646460_15	9498	10145	-1	2399_15	00	TTG	None	None	0.531
tig02646460_16	10535	11173	-1	2399_16	00	ATG	GGAG/GAGG	5-10bp	0.513
tig02646460_17	11191	11649	-1	2399_17	00	GTG	None	None	0.538
tig02646460_18	11695	12189	-1	2399_18	00	ATG	GGAG/GAGG	5-10bp	0.533
tig02646460_19	12211	12507	-1	2399_19	00	GTG	GGA/GAG/AGG	5-10bp	0.525
tig02646460_20	12549	12716	-1	2399_20	00	ATG	GGAGG	5-10bp	0.440
tig02646460_21	13204	13401	-1	2399_21	00	GTG	GGAG/GAGG	5-10bp	0.505
tig02646460_22	13391	13567	-1	2399_22	00	ATG	AGGAG	5-10bp	0.475
tig02646460_23	14051	14614	-1	2399_23	00	TTG	4Base/6BMM	13-15bp	0.436
tig02646460_24	14737	15024	-1	2399_24	00	ATG	AGGAG	5-10bp	0.427
tig02646460_25	15027	15146	-1	2399_25	01	Edge	None	None	0.400
tig02646539_1	40	399	-1	2400_1	00	ATG	None	None	0.683
tig02646539_2	467	1345	-1	2400_2	00	ATG	None	None	0.648
tig02646539_3	1527	2960	-1	2400_3	00	ATG	None	None	0.648
tig02646539_4	2985	3296	-1	2400_4	00	ATG	None	None	0.654
tig02646539_5	3293	3784	-1	2400_5	00	ATG	AGGAG	5-10bp	0.650
tig02646539_6	3848	4555	-1	2400_6	00	ATG	None	None	0.648
tig02646539_7	4744	5196	-1	2400_7	00	ATG	None	None	0.623
tig02646539_8	5602	5898	-1	2400_8	00	GTG	AGxAG	5-10bp	0.670
tig02646539_9	5937	6050	1	2400_9	01	GTG	AGGAG	5-10bp	0.702
tig00025575_1	427	1746	1	2401_1	00	ATG	TAA	9bp	0.513
tig00025575_2	2028	3761	1	2401_2	00	TTG	TAA	3bp	0.579
tig00025575_3	3878	4861	1	2401_3	00	TTG	TAA	12bp	0.558
tig00025575_4	4943	6421	1	2401_4	00	ATG	TAAA	11bp	0.603
tig00025575_5	6422	7225	1	2401_5	00	ATG	None	None	0.577
tig00025575_6	7626	8906	1	2401_6	00	ATG	TAA	12bp	0.510
tig00025575_7	8954	9745	1	2401_7	00	ATG	TAA	14bp	0.504
tig00025575_8	10138	10677	1	2401_8	00	TTG	AAA	12bp	0.430
tig00025575_9	10935	11150	1	2401_9	00	ATG	TAA	11bp	0.431
tig00025575_10	11147	11560	1	2401_10	00	GTG	None	None	0.466
tig00025575_11	11702	12904	1	2401_11	00	ATG	AAA	5bp	0.441
tig00025575_12	12901	13470	1	2401_12	00	ATG	TAA	10bp	0.337
tig00025575_13	13520	14125	1	2401_13	00	ATG	TAA	15bp	0.348
tig00025575_14	14222	15007	1	2401_14	00	ATG	TATAA	4bp	0.495
tig00025575_15	15715	16440	1	2401_15	00	ATG	TAAA	13bp	0.375
tig00025575_16	16555	17214	1	2401_16	00	ATG	None	None	0.448
tig00025575_17	17543	17983	1	2401_17	00	ATG	None	None	0.322
tig00025575_18	18056	18421	1	2401_18	00	ATG	AATAA	10bp	0.352
tig00025575_19	18423	18863	1	2401_19	00	ATG	TAA	6bp	0.392
tig00025575_20	18869	19186	1	2401_20	00	ATG	AATAA	5bp	0.434
tig00025575_21	19345	20094	1	2401_21	00	ATG	TAAAA	12bp	0.379
tig00025575_22	20208	20333	1	2401_22	00	ATG	TAA	12bp	0.500
tig00025575_23	20633	21079	1	2401_23	00	ATG	AAA	11bp	0.383
tig00025575_24	21250	21828	1	2401_24	00	ATG	TAA	11bp	0.396
tig00025575_25	22338	23672	1	2401_25	00	ATG	TAAAAA	12bp	0.476
tig00025575_26	23840	24670	1	2401_26	00	ATG	TAAA	12bp	0.366
tig00025575_27	24633	28055	1	2401_27	01	ATG	None	None	0.392
tig02646659_1	193	792	-1	2402_1	00	TTG	GGA/GAG/AGG	5-10bp	0.337
tig02646659_2	746	1414	-1	2402_2	00	ATG	None	None	0.330
tig02646659_3	1445	1654	-1	2402_3	00	TTG	None	None	0.300
tig02646659_4	1632	2033	-1	2402_4	00	ATG	None	None	0.289
tig02646659_5	2357	2920	-1	2402_5	00	GTG	None	None	0.312
tig02646659_6	2987	3118	-1	2402_6	00	ATG	None	None	0.273
tig02646659_7	3279	4151	-1	2402_7	00	ATG	None	None	0.363
tig02646659_8	4183	4467	-1	2402_8	00	ATG	None	None	0.312
tig02646659_9	4882	5172	-1	2402_9	00	ATG	GGA/GAG/AGG	5-10bp	0.227
tig02646659_10	5224	5733	-1	2402_10	00	ATG	None	None	0.373
tig02646659_11	5963	6553	-1	2402_11	01	Edge	None	None	0.384
tig02646663_1	72	509	-1	2403_1	00	ATG	GGAG/GAGG	5-10bp	0.445
tig02646663_2	730	1152	-1	2403_2	00	GTG	AGGAGG	5-10bp	0.449
tig02646663_3	1149	1445	-1	2403_3	00	TTG	GGAG/GAGG	5-10bp	0.414
tig02646663_4	1442	2815	-1	2403_4	00	GTG	AGGAGG	5-10bp	0.443
tig02646663_5	2812	3198	-1	2403_5	00	ATG	AGGAGG	5-10bp	0.496
tig02646663_6	3440	4876	-1	2403_6	00	ATG	None	None	0.466
tig02646663_7	4873	5871	-1	2403_7	00	TTG	GGAGG	5-10bp	0.463
tig02646663_8	5886	7883	-1	2403_8	00	ATG	GGA/GAG/AGG	5-10bp	0.464
tig02646663_9	7861	8034	-1	2403_9	00	ATG	AGGAGG	5-10bp	0.391
tig02646663_10	8015	8473	-1	2403_10	00	ATG	AGGAGG	5-10bp	0.379
tig02646663_11	8698	8874	-1	2403_11	00	ATG	GGAG/GAGG	5-10bp	0.373
tig00050880_1	1	309	-1	2404_1	10	ATG	AGGAGG	5-10bp	0.424
tig00050880_2	817	1239	-1	2404_2	00	ATG	None	None	0.312
tig00050880_3	1191	1742	-1	2404_3	00	ATG	GGAG/GAGG	5-10bp	0.295
tig00050880_4	1830	2048	1	2404_4	00	ATG	None	None	0.388
tig00050880_5	2067	2282	-1	2404_5	00	ATG	GGAG/GAGG	5-10bp	0.343
tig00050880_6	2269	2961	-1	2404_6	00	ATG	GGA/GAG/AGG	5-10bp	0.348
tig00050880_7	3003	3230	-1	2404_7	00	ATG	None	None	0.346
tig00050880_8	3232	3666	-1	2404_8	00	ATG	AGxAG	5-10bp	0.379
tig00050880_9	3636	4145	-1	2404_9	00	ATG	AGGAG	5-10bp	0.402
tig00050880_10	4142	4795	-1	2404_10	00	ATG	None	None	0.344
tig00050880_11	4776	5681	-1	2404_11	00	ATG	None	None	0.374
tig00050880_12	5678	6358	-1	2404_12	00	ATG	AGGAG(G)/GGAGG	13-15bp	0.382
tig00050880_13	6362	6580	-1	2404_13	00	TTG	None	None	0.388
tig00050880_14	6798	6947	-1	2404_14	00	ATG	None	None	0.313
tig00050880_15	7416	7742	-1	2404_15	00	ATG	None	None	0.385
tig00050880_16	7834	8022	-1	2404_16	00	ATG	None	None	0.323
tig00050880_17	8019	8201	-1	2404_17	00	ATG	None	None	0.322
tig00050880_18	8485	9192	-1	2404_18	00	ATG	None	None	0.346
tig00050880_19	9306	10382	-1	2404_19	00	ATG	AGGAG	5-10bp	0.391
tig00050880_20	10411	10587	-1	2404_20	00	ATG	None	None	0.379
tig00050880_21	10599	11138	-1	2404_21	00	GTG	None	None	0.293
tig00050880_22	11154	11543	-1	2404_22	00	ATG	AGGA/GGAG/GAGG	11-12bp	0.377
tig00050880_23	11685	12623	-1	2404_23	00	ATG	GGAG/GAGG	5-10bp	0.395
tig00050880_24	12625	13095	-1	2404_24	00	ATG	AGGAG	5-10bp	0.403
tig00050880_25	13097	13462	-1	2404_25	00	ATG	AGGAG	5-10bp	0.369
tig00050880_26	13599	13721	-1	2404_26	00	ATG	GGA/GAG/AGG	5-10bp	0.398
tig00050880_27	13718	14341	-1	2404_27	00	ATG	None	None	0.418
tig00050880_28	14317	15642	-1	2404_28	00	ATG	None	None	0.416
tig00050880_29	15930	16862	-1	2404_29	00	ATG	GGA/GAG/AGG	5-10bp	0.414
tig00050880_30	16898	17146	-1	2404_30	00	ATG	AGGAG	5-10bp	0.442
tig00050880_31	17529	18107	1	2404_31	00	ATG	None	None	0.269
tig00050880_32	18108	18401	-1	2404_32	00	ATG	AGGAG	5-10bp	0.310
tig02646894_1	360	1076	-1	2405_1	00	ATG	AGxAG	5-10bp	0.389
tig02646894_2	1824	1991	-1	2405_2	00	ATG	AGGAG	5-10bp	0.381
tig02646894_3	2107	2379	1	2405_3	00	ATG	GGA/GAG/AGG	5-10bp	0.436
tig02646894_4	2357	2875	1	2405_4	00	ATG	None	None	0.432
tig02646894_5	2893	3330	1	2405_5	00	ATG	None	None	0.370
tig02646894_6	3387	3953	-1	2405_6	00	ATG	GGA/GAG/AGG	5-10bp	0.427
tig02646894_7	3914	4096	-1	2405_7	00	ATG	None	None	0.410
tig02646894_8	4117	4311	-1	2405_8	00	ATG	None	None	0.364
tig02646894_9	4286	4702	-1	2405_9	00	ATG	GGAG/GAGG	5-10bp	0.381
tig02646894_10	4695	5048	-1	2405_10	00	GTG	None	None	0.379
tig02646894_11	5158	6540	-1	2405_11	00	ATG	AGGAG	5-10bp	0.381
tig02646894_12	6543	6776	-1	2405_12	00	ATG	GGA/GAG/AGG	5-10bp	0.393
tig02646894_13	6828	7085	-1	2405_13	00	ATG	None	None	0.353
tig02646894_14	7082	7387	-1	2405_14	00	ATG	GGA/GAG/AGG	5-10bp	0.304
tig02646894_15	7399	7572	-1	2405_15	00	ATG	GGAG/GAGG	5-10bp	0.374
tig02646894_16	7627	7917	1	2405_16	00	GTG	GGAG/GAGG	5-10bp	0.364
tig02646894_17	8139	8549	1	2405_17	00	ATG	AGGA/GGAG/GAGG	11-12bp	0.504
tig02646894_18	8501	8995	1	2405_18	00	ATG	None	None	0.394
tig02646924_1	3	143	1	2406_1	10	Edge	None	None	0.248
tig02646924_2	164	1912	1	2406_2	00	ATG	None	None	0.287
tig02646924_3	1909	2697	1	2406_3	00	TTG	None	None	0.298
tig02646924_4	2710	3951	1	2406_4	00	ATG	None	None	0.329
tig00025688_1	2	520	1	2407_1	10	Edge	None	None	0.514
tig00025688_2	499	900	1	2407_2	00	ATG	None	None	0.530
tig00025688_3	927	1433	1	2407_3	00	ATG	None	None	0.497
tig00025688_4	1397	1630	1	2407_4	00	GTG	GGAG/GAGG	5-10bp	0.457
tig00025688_5	1646	2014	1	2407_5	00	ATG	None	None	0.507
tig00025688_6	2014	2382	1	2407_6	00	ATG	None	None	0.507
tig00025688_7	2618	3490	-1	2407_7	00	ATG	None	None	0.549
tig00025688_8	3674	4924	1	2407_8	00	ATG	None	None	0.558
tig00025688_9	4790	5092	-1	2407_9	00	GTG	None	None	0.515
tig00025688_10	5197	5826	1	2407_10	00	ATG	AGxAG	5-10bp	0.571
tig00025688_11	5890	6630	1	2407_11	00	GTG	None	None	0.574
tig00025688_12	6618	7307	1	2407_12	00	ATG	None	None	0.575
tig00025688_13	7320	7772	1	2407_13	00	ATG	None	None	0.550
tig00025688_14	7751	8311	1	2407_14	01	ATG	None	None	0.574
tig00025698_1	2	448	-1	2408_1	10	TTG	None	None	0.430
tig00025698_2	432	959	-1	2408_2	00	ATG	None	None	0.403
tig00025698_3	1004	4966	-1	2408_3	00	ATG	None	None	0.412
tig00025698_4	5519	5749	-1	2408_4	00	GTG	None	None	0.442
tig00025698_5	5701	6174	-1	2408_5	00	ATG	None	None	0.430
tig00025698_6	6714	7418	-1	2408_6	00	ATG	None	None	0.433
tig00025698_7	7510	10350	1	2408_7	00	ATG	None	None	0.423
tig00025698_8	10446	10826	1	2408_8	00	ATG	None	None	0.412
tig00025698_9	10999	11247	1	2408_9	00	ATG	None	None	0.442
tig00025698_10	11478	11933	1	2408_10	00	ATG	GGA/GAG/AGG	5-10bp	0.430
tig00025698_11	12102	12491	1	2408_11	00	ATG	None	None	0.374
tig00025698_12	12458	14989	1	2408_12	00	TTG	None	None	0.398
tig00025698_13	14970	15290	1	2408_13	00	GTG	None	None	0.380
tig00025698_14	15256	15726	1	2408_14	00	TTG	GGA/GAG/AGG	5-10bp	0.374
tig00025698_15	15969	16148	1	2408_15	00	ATG	GGA/GAG/AGG	5-10bp	0.383
tig00025698_16	16151	16264	1	2408_16	00	GTG	None	None	0.360
tig00025698_17	16311	16844	1	2408_17	00	ATG	GGA/GAG/AGG	5-10bp	0.442
tig00025698_18	16834	17496	1	2408_18	00	ATG	GGA/GAG/AGG	5-10bp	0.397
tig00025698_19	17523	18293	1	2408_19	00	ATG	None	None	0.432
tig00025698_20	18438	19349	-1	2408_20	00	ATG	None	None	0.384
tig00025698_21	19378	19872	1	2408_21	00	ATG	None	None	0.376
tig00025698_22	20158	24573	1	2408_22	00	ATG	None	None	0.446
tig00025698_23	24577	24855	-1	2408_23	00	ATG	GGA/GAG/AGG	5-10bp	0.366
tig00025698_24	25070	25669	1	2408_24	00	TTG	None	None	0.407
tig00025698_25	25935	26651	1	2408_25	01	ATG	None	None	0.374
tig02647007_1	1	1092	-1	2409_1	10	ATG	TAAA	15bp	0.423
tig02647007_2	1694	2956	1	2409_2	00	ATG	AAAAAA	8bp	0.368
tig02647007_3	2963	3196	1	2409_3	01	ATG	TAA	11bp	0.406
tig02647008_1	1	90	1	2410_1	10	Edge	None	None	0.344
tig02647008_2	380	1414	1	2410_2	00	ATG	TAAAA	4bp	0.369
tig02647008_3	1499	2653	-1	2410_3	00	ATG	None	None	0.350
tig02647008_4	2739	3860	-1	2410_4	00	ATG	AAAAA	6bp	0.405
tig02647008_5	3894	5399	-1	2410_5	00	TTG	None	None	0.361
tig02647008_6	6117	6428	-1	2410_6	00	ATG	None	None	0.327
tig02647008_7	6470	7834	-1	2410_7	00	ATG	TAA	5bp	0.377
tig02647008_8	8070	8975	1	2410_8	00	ATG	TAA	12bp	0.370
tig02647008_9	9415	10800	-1	2410_9	00	ATG	AAAA	4bp	0.380
tig02647008_10	10856	11869	-1	2410_10	00	ATG	None	None	0.364
tig02647008_11	11896	12666	-1	2410_11	00	ATG	TAA	8bp	0.358
tig02647008_12	12853	13224	1	2410_12	00	ATG	TAAA	15bp	0.403
tig02647008_13	13303	14049	1	2410_13	00	ATG	None	None	0.364
tig02647008_14	14054	14200	-1	2410_14	00	ATG	TAAAA	4bp	0.286
tig02647008_15	14273	15034	-1	2410_15	00	GTG	AAAAAA	11bp	0.323
tig02647008_16	15862	16317	-1	2410_16	00	ATG	TAA	11bp	0.375
tig02647008_17	16340	16714	-1	2410_17	00	ATG	TAA	11bp	0.389
tig02647008_18	16766	17311	-1	2410_18	00	GTG	TAAA	9bp	0.368
tig02647008_19	17339	17626	-1	2410_19	00	TTG	AAAA	12bp	0.354
tig02647008_20	17623	18864	-1	2410_20	00	TTG	TAA	5bp	0.357
tig02647008_21	18956	19273	-1	2410_21	00	ATG	TAA	13bp	0.362
tig02647008_22	19354	20268	-1	2410_22	00	ATG	AATAA	10bp	0.384
tig02647008_23	20279	20872	-1	2410_23	00	ATG	TAA	11bp	0.369
tig02647008_24	20877	21761	-1	2410_24	00	ATG	TAA	11bp	0.377
tig02647008_25	21887	24652	1	2410_25	00	ATG	TAA	14bp	0.413
tig02647008_26	24716	26038	1	2410_26	00	ATG	None	None	0.364
tig02647008_27	26077	27063	1	2410_27	00	ATG	TAA	5bp	0.361
tig02647008_28	27149	28627	-1	2410_28	00	ATG	TAA	11bp	0.391
tig02647008_29	28647	29723	-1	2410_29	00	ATG	None	None	0.373
tig02647008_30	30084	30638	-1	2410_30	00	ATG	TAA	6bp	0.330
tig02647008_31	30635	32374	-1	2410_31	00	ATG	None	None	0.370
tig02647008_32	32349	33383	-1	2410_32	01	Edge	None	None	0.380
tig02647039_1	203	472	1	2411_1	00	ATG	GGAG/GAGG	5-10bp	0.478
tig02647039_2	717	1295	1	2411_2	00	ATG	AGGAG	5-10bp	0.484
tig02647039_3	1279	2985	1	2411_3	00	ATG	AGGAG	5-10bp	0.523
tig02647039_4	3203	3640	1	2411_4	00	ATG	AGGAGG	5-10bp	0.509
tig02647039_5	4288	4725	1	2411_5	00	ATG	AGGAG	5-10bp	0.553
tig02647039_6	4722	5423	1	2411_6	00	ATG	AGGAG/GGAGG	11-12bp	0.557
tig02647039_7	5399	6322	1	2411_7	00	ATG	GGAGG	5-10bp	0.547
tig02647039_8	6324	6677	1	2411_8	00	ATG	AGGAGG	5-10bp	0.568
tig02647039_9	7394	7783	1	2411_9	00	GTG	GGA/GAG/AGG	11-12bp	0.490
tig02647093_1	2	430	1	2412_1	10	Edge	None	None	0.545
tig02647093_2	427	930	1	2412_2	00	ATG	TAA	15bp	0.581
tig02647093_3	1998	2093	-1	2412_3	00	ATG	TAA	14bp	0.354
tig02647093_4	2155	2844	-1	2412_4	00	ATG	None	None	0.487
tig02647093_5	2925	4613	-1	2412_5	01	Edge	None	None	0.462
tig02647094_1	350	1735	-1	2413_1	00	ATG	None	None	0.574
tig02647094_2	1770	2108	-1	2413_2	00	GTG	None	None	0.593
tig02647094_3	2400	3605	1	2413_3	00	ATG	AGxAG	5-10bp	0.551
tig02647094_4	3605	4006	1	2413_4	01	ATG	None	None	0.580
tig02647127_1	3	1163	-1	2414_1	10	ATG	None	None	0.521
tig02647127_2	1311	2294	-1	2414_2	00	ATG	GGA/GAG/AGG	5-10bp	0.512
tig02647127_3	2467	3348	-1	2414_3	00	TTG	None	None	0.483
tig02647127_4	3407	3943	-1	2414_4	00	ATG	None	None	0.493
tig02647127_5	3936	5300	-1	2414_5	00	ATG	None	None	0.493
tig02647127_6	5376	6164	-1	2414_6	00	TTG	GGAGG	5-10bp	0.487
tig02647127_7	6471	7799	-1	2414_7	00	ATG	None	None	0.551
tig02647127_8	7867	7980	1	2414_8	01	TTG	AGGAG	5-10bp	0.553
tig00050918_1	602	1879	-1	2415_1	00	ATG	TAA	11bp	0.471
tig00050918_2	2191	2544	-1	2415_2	00	ATG	TAA	11bp	0.390
tig00050918_3	2556	4118	-1	2415_3	00	ATG	TAAA	13bp	0.378
tig00050918_4	4133	4489	-1	2415_4	00	ATG	TAA	11bp	0.361
tig00050918_5	4666	6336	-1	2415_5	00	ATG	AAAA	12bp	0.402
tig00050918_6	6481	8649	-1	2415_6	00	ATG	AACAA	7bp	0.567
tig00050918_7	8665	10572	-1	2415_7	00	ATG	TAA	11bp	0.528
tig00050918_8	10679	11833	-1	2415_8	00	ATG	None	None	0.559
tig00050918_9	11884	12168	-1	2415_9	01	Edge	None	None	0.547
tig02647153_1	5	2074	-1	2416_1	00	ATG	None	None	0.547
tig02647153_2	2071	2286	-1	2416_2	00	ATG	None	None	0.426
tig02647153_3	2308	2964	-1	2416_3	00	ATG	None	None	0.490
tig02647153_4	3148	3672	-1	2416_4	00	ATG	None	None	0.505
tig02647153_5	3689	4795	-1	2416_5	00	ATG	3Base/5BMM	13-15bp	0.525
tig02647153_6	5624	6799	-1	2416_6	00	ATG	None	None	0.574
tig02647153_7	6901	8325	-1	2416_7	00	ATG	None	None	0.550
tig02647153_8	9717	9980	-1	2416_8	00	ATG	GGA/GAG/AGG	11-12bp	0.341
tig02647153_9	10030	11859	1	2416_9	00	ATG	AGxAGG/AGGxGG	5-10bp	0.532
tig02647153_10	12137	14158	1	2416_10	00	ATG	GGA/GAG/AGG	5-10bp	0.528
tig02647153_11	14414	17410	1	2416_11	00	ATG	GGA/GAG/AGG	5-10bp	0.453
tig02647153_12	17407	19254	1	2416_12	00	ATG	None	None	0.545
tig02647153_13	19288	19770	1	2416_13	00	ATG	None	None	0.532
tig02647153_14	19795	19983	-1	2416_14	01	Edge	None	None	0.434
tig02647184_1	2	1087	1	2417_1	10	Edge	None	None	0.331
tig02647184_2	1045	1149	1	2417_2	00	ATG	AGGAG	5-10bp	0.390
tig02647184_3	1231	1527	1	2417_3	00	ATG	AGGAG	5-10bp	0.360
tig02647184_4	1628	2146	1	2417_4	00	GTG	None	None	0.322
tig02647184_5	2314	4251	1	2417_5	00	GTG	None	None	0.322
tig02647184_6	4266	4628	1	2417_6	00	TTG	AGGAG	5-10bp	0.328
tig02647184_7	4631	5017	1	2417_7	00	ATG	AGGAG	5-10bp	0.326
tig02647184_8	5032	6699	1	2417_8	00	ATG	None	None	0.319
tig02647184_9	6714	7439	1	2417_9	00	ATG	AGGAG	5-10bp	0.337
tig02647184_10	7452	9377	1	2417_10	00	ATG	AGGAG	5-10bp	0.381
tig02647184_11	9531	10133	1	2417_11	01	ATG	AGGAG	5-10bp	0.299
tig02647193_1	240	1307	1	2418_1	00	ATG	4Base/6BMM	13-15bp	0.376
tig02647193_2	1498	1638	1	2418_2	01	ATG	None	None	0.418
tig02647217_1	23	157	-1	2419_1	00	ATG	None	None	0.533
tig02647217_2	148	462	-1	2419_2	00	ATG	None	None	0.502
tig02647217_3	632	886	-1	2419_3	00	GTG	None	None	0.541
tig02647217_4	1711	2223	1	2419_4	00	ATG	None	None	0.575
tig02647217_5	2628	4622	1	2419_5	00	ATG	None	None	0.586
tig02647217_6	4808	5209	1	2419_6	00	ATG	None	None	0.562
tig02647217_7	5373	5585	1	2419_7	00	ATG	None	None	0.507
tig02647217_8	5978	7276	1	2419_8	00	ATG	None	None	0.557
tig02647217_9	7487	7753	-1	2419_9	00	ATG	None	None	0.566
tig02647217_10	8014	8139	-1	2419_10	00	ATG	None	None	0.540
tig02647217_11	8124	8519	-1	2419_11	00	ATG	None	None	0.588
tig02647217_12	8525	8836	-1	2419_12	00	ATG	None	None	0.561
tig02647217_13	9134	9418	-1	2419_13	00	ATG	None	None	0.505
tig02647217_14	9540	9986	-1	2419_14	00	ATG	None	None	0.541
tig02647217_15	10172	10483	-1	2419_15	00	ATG	None	None	0.554
tig02647217_16	10462	12165	-1	2419_16	00	ATG	None	None	0.592
tig02647217_17	12410	13111	-1	2419_17	00	ATG	None	None	0.573
tig02647217_18	13291	13896	1	2419_18	00	ATG	None	None	0.566
tig02647217_19	13924	14802	1	2419_19	00	ATG	None	None	0.524
tig02647217_20	14962	15387	1	2419_20	00	ATG	None	None	0.528
tig02647217_21	15255	15731	-1	2419_21	00	ATG	None	None	0.553
tig02647217_22	16002	16463	1	2419_22	00	ATG	None	None	0.511
tig02647217_23	16490	18244	1	2419_23	00	ATG	None	None	0.560
tig02647217_24	18265	19275	1	2419_24	00	ATG	None	None	0.538
tig02647244_1	1	87	1	2420_1	10	Edge	None	None	0.425
tig02647244_2	202	1290	1	2420_2	00	ATG	GGA/GAG/AGG	5-10bp	0.416
tig02647244_3	1280	1711	1	2420_3	00	ATG	GGA/GAG/AGG	5-10bp	0.414
tig02647244_4	1876	2388	1	2420_4	00	ATG	GGA/GAG/AGG	5-10bp	0.522
tig02647244_5	2435	2797	1	2420_5	00	GTG	AGGA	5-10bp	0.534
tig02647244_6	3227	3535	-1	2420_6	00	GTG	GGA/GAG/AGG	5-10bp	0.511
tig02647244_7	3829	4131	-1	2420_7	00	ATG	AGGAGG	5-10bp	0.551
tig02647244_8	4289	4660	-1	2420_8	00	GTG	None	None	0.548
tig02647244_9	4798	5598	-1	2420_9	00	ATG	GGAG/GAGG	5-10bp	0.568
tig02647244_10	5629	6138	-1	2420_10	00	ATG	GGAGG	5-10bp	0.559
tig02647244_11	6135	6872	-1	2420_11	00	ATG	GGAGG	5-10bp	0.569
tig02647244_12	6924	7349	-1	2420_12	00	ATG	AGxAGG/AGGxGG	5-10bp	0.439
tig02647244_13	7398	7994	-1	2420_13	00	ATG	AGxAGG/AGGxGG	5-10bp	0.539
tig02647244_14	8036	8875	-1	2420_14	00	ATG	GGAG/GAGG	5-10bp	0.494
tig02647244_15	9031	9513	-1	2420_15	00	ATG	AGGAGG	5-10bp	0.518
tig02647244_16	9618	9914	-1	2420_16	00	ATG	AGGA	5-10bp	0.609
tig02647258_1	91	2325	-1	2421_1	00	ATG	None	None	0.457
tig02647258_2	2458	2850	-1	2421_2	00	ATG	None	None	0.463
tig02647258_3	2946	4445	-1	2421_3	00	ATG	None	None	0.457
tig02647258_4	4713	5384	-1	2421_4	00	GTG	None	None	0.460
tig02647258_5	5474	5878	-1	2421_5	00	ATG	None	None	0.474
tig02647258_6	5893	6750	-1	2421_6	00	TTG	None	None	0.477
tig02647258_7	6747	7490	-1	2421_7	00	ATG	None	None	0.457
tig02647258_8	7526	7798	-1	2421_8	00	ATG	None	None	0.421
tig02647258_9	7892	8221	-1	2421_9	00	ATG	None	None	0.448
tig02647258_10	8352	8696	1	2421_10	00	GTG	None	None	0.507
tig02647258_11	8738	9316	1	2421_11	00	ATG	None	None	0.404
tig02647258_12	9382	9687	1	2421_12	00	ATG	None	None	0.448
tig02647258_13	9626	9919	1	2421_13	00	ATG	None	None	0.422
tig02647258_14	9954	10367	1	2421_14	01	GTG	None	None	0.442
tig02647336_1	1	687	1	2422_1	10	Edge	None	None	0.552
tig02647336_2	1079	1981	-1	2422_2	00	ATG	GGA/GAG/AGG	5-10bp	0.509
tig02647336_3	2084	2824	1	2422_3	00	GTG	AGGAG	5-10bp	0.511
tig02647336_4	2834	3430	-1	2422_4	00	ATG	AGGA	5-10bp	0.489
tig02647336_5	3578	4984	1	2422_5	00	ATG	None	None	0.539
tig02647336_6	5059	6267	-1	2422_6	00	ATG	GGAG/GAGG	5-10bp	0.517
tig02647336_7	6248	7024	-1	2422_7	00	ATG	AGGA/GGAG/GAGG	11-12bp	0.510
tig02647336_8	7257	7454	1	2422_8	00	ATG	AGxAGG/AGGxGG	5-10bp	0.515
tig02647336_9	7527	9077	-1	2422_9	00	ATG	AGGAG	5-10bp	0.498
tig02647336_10	9064	9900	-1	2422_10	01	Edge	None	None	0.447
tig00025798_1	1	828	1	2423_1	10	Edge	None	None	0.502
tig00025798_2	825	1430	-1	2423_2	00	ATG	AAAA	7bp	0.454
tig00025798_3	1381	2352	-1	2423_3	00	ATG	None	None	0.464
tig00025798_4	2530	3009	-1	2423_4	00	ATG	None	None	0.473
tig00025798_5	3180	4361	1	2423_5	00	ATG	TAAA	12bp	0.527
tig00025798_6	4352	5176	1	2423_6	00	GTG	None	None	0.537
tig00025798_7	5690	7762	-1	2423_7	00	ATG	None	None	0.501
tig00025798_8	7735	8412	-1	2423_8	00	ATG	None	None	0.494
tig00025798_9	8623	10932	1	2423_9	00	ATG	TAA	15bp	0.445
tig00025798_10	10884	11543	1	2423_10	00	TTG	None	None	0.465
tig00025798_11	11574	11747	1	2423_11	00	ATG	AACAA	8bp	0.414
tig00025798_12	11948	13621	1	2423_12	00	ATG	TAA	10bp	0.450
tig00025798_13	13618	15297	1	2423_13	00	TTG	TAAA	6bp	0.471
tig00025798_14	15324	15500	1	2423_14	00	ATG	TAAAA	12bp	0.492
tig00025798_15	15643	15975	1	2423_15	00	ATG	TAA	4bp	0.456
tig00025798_16	15979	17976	-1	2423_16	00	ATG	TAA	13bp	0.480
tig00025798_17	17997	18776	-1	2423_17	00	ATG	AAAA	15bp	0.488
tig00025798_18	18845	20068	-1	2423_18	00	ATG	AAAAA	11bp	0.484
tig00025798_19	20089	21006	-1	2423_19	00	ATG	None	None	0.481
tig00025798_20	21048	21638	-1	2423_20	00	GTG	None	None	0.511
tig00025798_21	21611	22282	-1	2423_21	00	ATG	AATAA	10bp	0.458
tig00025798_22	22430	22660	-1	2423_22	00	ATG	TAA	4bp	0.433
tig00025798_23	22687	23118	-1	2423_23	00	ATG	None	None	0.438
tig00025798_24	23207	24337	-1	2423_24	00	ATG	AAA	15bp	0.425
tig00025798_25	24307	24666	-1	2423_25	00	ATG	None	None	0.428
tig00025798_26	24624	25361	-1	2423_26	00	ATG	TAA	8bp	0.453
tig00025798_27	25468	27459	-1	2423_27	00	ATG	TAA	5bp	0.458
tig00025798_28	27506	27889	1	2423_28	00	ATG	AAAAA	10bp	0.474
tig00025798_29	27831	28325	-1	2423_29	00	ATG	TAA	12bp	0.434
tig00025798_30	28454	29923	1	2423_30	01	TTG	TAA	14bp	0.414
tig02647374_1	3	215	1	2424_1	10	Edge	None	None	0.446
tig02647374_2	689	886	1	2424_2	00	ATG	None	None	0.414
tig02647374_3	905	1183	-1	2424_3	00	ATG	None	None	0.487
tig02647374_4	1540	1773	-1	2424_4	00	ATG	ATA	10bp	0.444
tig02647374_5	1858	2097	-1	2424_5	00	ATG	None	None	0.475
tig02647374_6	2408	2593	-1	2424_6	00	ATG	None	None	0.484
tig02647383_1	27	1580	-1	2425_1	00	ATG	None	None	0.555
tig02647383_2	1628	2026	-1	2425_2	00	ATG	GGAGG	5-10bp	0.496
tig02647428_1	26	724	-1	2426_1	00	ATG	GGAGG	5-10bp	0.544
tig02647428_2	696	1199	-1	2426_2	00	GTG	GGA/GAG/AGG	5-10bp	0.532
tig00025942_1	138	605	1	2427_1	00	ATG	GGAG/GAGG	5-10bp	0.594
tig00025942_2	759	1022	1	2427_2	00	ATG	GGAG/GAGG	5-10bp	0.591
tig00025942_3	1111	1479	1	2427_3	00	ATG	AGGAG	5-10bp	0.610
tig00025942_4	1528	2085	-1	2427_4	00	GTG	AGxAG	5-10bp	0.636
tig00025942_5	2243	2665	1	2427_5	00	ATG	None	None	0.622
tig00025942_6	2746	3138	1	2427_6	00	GTG	GGAG/GAGG	5-10bp	0.590
tig00025942_7	3264	4166	1	2427_7	00	ATG	AGGAGG	5-10bp	0.599
tig00025942_8	4213	5136	1	2427_8	00	ATG	None	None	0.614
tig00025942_9	5181	6125	1	2427_9	00	ATG	AGGAG	5-10bp	0.535
tig00025942_10	6122	7042	1	2427_10	00	ATG	AGGAG	5-10bp	0.510
tig00025942_11	7036	7821	1	2427_11	01	ATG	GGAGG	3-4bp	0.532
tig00025948_1	3	116	-1	2428_1	10	GTG	TAA	9bp	0.377
tig00025948_2	439	789	-1	2428_2	00	ATG	TAA	12bp	0.444
tig00025948_3	797	1042	-1	2428_3	00	ATG	TAA	15bp	0.321
tig00025948_4	1017	1601	-1	2428_4	00	ATG	TAA	6bp	0.371
tig00025948_5	1616	1888	-1	2428_5	00	ATG	None	None	0.418
tig00025948_6	1963	2868	-1	2428_6	00	ATG	TAA	12bp	0.375
tig00025948_7	2908	3120	-1	2428_7	00	GTG	TAA	12bp	0.362
tig00025948_8	3270	4112	1	2428_8	00	ATG	TAA	12bp	0.401
tig00025948_9	4652	5197	-1	2428_9	00	ATG	TAA	11bp	0.394
tig00025948_10	5404	5829	-1	2428_10	00	ATG	TAA	13bp	0.371
tig00025948_11	5896	6252	-1	2428_11	00	ATG	TAAA	14bp	0.370
tig00025948_12	6567	6791	-1	2428_12	00	ATG	None	None	0.329
tig00025948_13	7630	8133	1	2428_13	00	ATG	TAA	12bp	0.498
tig00025948_14	8341	8922	1	2428_14	00	ATG	TAAA	14bp	0.526
tig00025948_15	8922	9107	1	2428_15	00	ATG	None	None	0.452
tig00025948_16	9403	9927	1	2428_16	00	ATG	None	None	0.442
tig00025948_17	9942	10361	1	2428_17	00	ATG	None	None	0.436
tig00025948_18	10336	10572	1	2428_18	00	ATG	None	None	0.498
tig00025948_19	10776	11081	1	2428_19	00	ATG	TAA	12bp	0.422
tig00025948_20	12067	12468	1	2428_20	00	ATG	TAA	12bp	0.440
tig00025948_21	12578	12925	1	2428_21	00	ATG	AAA	3bp	0.402
tig00025948_22	12944	13246	1	2428_22	00	ATG	TAA	12bp	0.449
tig00025948_23	13248	13499	1	2428_23	00	ATG	None	None	0.444
tig00025948_24	13499	13828	1	2428_24	00	GTG	None	None	0.364
tig00025948_25	14408	14725	1	2428_25	00	ATG	None	None	0.462
tig00025948_26	15401	15730	1	2428_26	00	ATG	TAA	14bp	0.352
tig00025948_27	15727	16365	1	2428_27	00	ATG	None	None	0.368
tig00025948_28	17255	17809	1	2428_28	00	ATG	TATAA	4bp	0.359
tig00025948_29	17998	18507	1	2428_29	00	GTG	TAA	4bp	0.353
tig00025948_30	18902	19528	1	2428_30	00	ATG	TAA	5bp	0.332
tig00025948_31	20062	21114	1	2428_31	00	ATG	TAA	11bp	0.417
tig00025948_32	21141	21275	-1	2428_32	00	ATG	TAA	14bp	0.326
tig00025948_33	21297	21875	1	2428_33	00	ATG	TAA	12bp	0.297
tig00025948_34	23233	24057	1	2428_34	00	ATG	AAAA	11bp	0.457
tig00025948_35	24057	24683	1	2428_35	00	ATG	None	None	0.483
tig00025948_36	25487	26065	1	2428_36	00	ATG	TAA	11bp	0.389
tig00025948_37	26154	26798	1	2428_37	00	ATG	TAA	3bp	0.394
tig00025948_38	26906	27310	1	2428_38	00	ATG	TAA	11bp	0.370
tig00025948_39	27347	27544	1	2428_39	00	ATG	TAA	5bp	0.369
tig00025948_40	27541	27810	1	2428_40	00	ATG	TAAAA	4bp	0.356
tig00025948_41	27807	28046	1	2428_41	00	ATG	None	None	0.329
tig00025948_42	28295	28528	1	2428_42	00	ATG	AAAA	11bp	0.372
tig00025948_43	28525	28740	1	2428_43	00	TTG	None	None	0.324
tig00025948_44	28737	28937	1	2428_44	00	ATG	TAAA	9bp	0.328
tig00025948_45	29046	29291	1	2428_45	00	ATG	TAA	4bp	0.443
tig00025948_46	29607	29873	1	2428_46	00	ATG	TATAA	12bp	0.330
tig00025948_47	29937	30143	1	2428_47	00	ATG	None	None	0.367
tig00025948_48	30791	31144	1	2428_48	01	ATG	TAA	11bp	0.347
tig00025966_1	2	940	1	2429_1	10	Edge	None	None	0.476
tig00025966_2	949	1107	1	2429_2	00	ATG	TAAAAA	12bp	0.447
tig00025966_3	1097	2455	1	2429_3	00	ATG	None	None	0.458
tig00025966_4	2706	3512	1	2429_4	00	ATG	None	None	0.468
tig00025966_5	3591	3887	-1	2429_5	00	ATG	AAA	6bp	0.492
tig00025966_6	3999	4997	-1	2429_6	00	ATG	TAAA	12bp	0.474
tig00025966_7	5025	5399	-1	2429_7	00	ATG	None	None	0.504
tig00025966_8	5990	6337	-1	2429_8	00	ATG	None	None	0.486
tig00025966_9	6337	6513	-1	2429_9	00	ATG	TAAA	12bp	0.458
tig00025966_10	6527	6802	-1	2429_10	00	ATG	None	None	0.478
tig00025966_11	6835	7068	-1	2429_11	00	ATG	None	None	0.466
tig00025966_12	7068	7262	-1	2429_12	00	ATG	AAGAA	14bp	0.487
tig00025966_13	7259	7432	-1	2429_13	00	ATG	TAA	14bp	0.460
tig00025966_14	7528	7671	1	2429_14	00	ATG	TAGAA	9bp	0.479
tig00025966_15	7668	7976	1	2429_15	00	ATG	None	None	0.502
tig00025966_16	8127	8480	-1	2429_16	00	ATG	AAA	15bp	0.523
tig00025966_17	9326	9916	-1	2429_17	00	ATG	TAA	15bp	0.513
tig00025966_18	10305	11396	1	2429_18	00	ATG	TAA	15bp	0.510
tig00025966_19	11434	12252	1	2429_19	00	ATG	TAA	7bp	0.475
tig00025966_20	12255	12704	-1	2429_20	00	ATG	TAGAA	9bp	0.473
tig00025966_21	12801	12974	1	2429_21	00	ATG	TAA	11bp	0.431
tig00025966_22	12971	13711	1	2429_22	00	ATG	AAGAA	14bp	0.459
tig00025966_23	13725	14981	1	2429_23	00	ATG	TAA	13bp	0.470
tig00025966_24	15295	16632	1	2429_24	00	ATG	None	None	0.487
tig00025966_25	16680	19274	-1	2429_25	00	ATG	TAAAAA	12bp	0.460
tig00025966_26	19283	19789	-1	2429_26	00	ATG	None	None	0.471
tig00025966_27	19744	21150	-1	2429_27	00	ATG	AAA	10bp	0.458
tig00025966_28	21328	23817	1	2429_28	00	ATG	AACAA	10bp	0.469
tig00025966_29	23824	24033	1	2429_29	00	ATG	AATAA	6bp	0.424
tig00025966_30	24101	25927	-1	2429_30	00	ATG	TAAAAA	10bp	0.457
tig00025966_31	25931	27463	-1	2429_31	00	ATG	None	None	0.433
tig00025966_32	27499	28221	-1	2429_32	00	ATG	AAAA	3bp	0.454
tig00025966_33	28685	30070	1	2429_33	00	ATG	TAA	13bp	0.488
tig00025975_1	8	1798	-1	2430_1	00	GTG	None	None	0.394
tig00025975_2	2008	2154	-1	2430_2	00	ATG	GGA/GAG/AGG	5-10bp	0.395
tig00025975_3	2300	2554	-1	2430_3	00	ATG	AGGAG	5-10bp	0.341
tig00025975_4	2574	3572	-1	2430_4	00	ATG	GGAG/GAGG	5-10bp	0.397
tig00025975_5	3572	3910	-1	2430_5	00	ATG	GGAG/GAGG	5-10bp	0.407
tig00025975_6	4318	4710	1	2430_6	00	ATG	None	None	0.392
tig00025975_7	4816	5448	-1	2430_7	00	ATG	GGAG/GAGG	5-10bp	0.384
tig00025975_8	5749	6126	1	2430_8	00	ATG	AGGAG	5-10bp	0.410
tig00025975_9	6149	6709	1	2430_9	00	ATG	AGGA	5-10bp	0.412
tig00025975_10	6718	7896	1	2430_10	00	ATG	AGGA	5-10bp	0.397
tig00025975_11	7903	8841	1	2430_11	00	TTG	None	None	0.371
tig00025975_12	8969	9316	-1	2430_12	00	ATG	AGxAG	3-4bp	0.374
tig00025975_13	9313	9714	-1	2430_13	00	ATG	None	None	0.368
tig00026322_1	279	1382	1	2431_1	00	ATG	AGGA	5-10bp	0.522
tig00026322_2	1543	2664	1	2431_2	00	ATG	GGAGG	5-10bp	0.450
tig00026322_3	3072	4439	-1	2431_3	00	ATG	GGAG/GAGG	5-10bp	0.525
tig00026322_4	4449	4718	-1	2431_4	00	TTG	GGA/GAG/AGG	5-10bp	0.441
tig00026322_5	4846	5427	1	2431_5	00	ATG	AGGAG	5-10bp	0.514
tig00026322_6	5498	6505	-1	2431_6	00	ATG	GGAGG	5-10bp	0.532
tig00026322_7	6534	7850	-1	2431_7	00	ATG	AGGAG/GGAGG	11-12bp	0.507
tig00026322_8	7857	9014	-1	2431_8	00	ATG	GGAG/GAGG	5-10bp	0.511
tig00026322_9	9439	10653	-1	2431_9	00	ATG	GGAGG	5-10bp	0.445
tig00026322_10	10940	11965	1	2431_10	00	ATG	AGGAG	5-10bp	0.522
tig00026322_11	12056	14011	1	2431_11	00	ATG	AGxAGG/AGGxGG	5-10bp	0.518
tig00026322_12	14262	15656	1	2431_12	00	ATG	AGGA	5-10bp	0.467
tig00026322_13	15704	16144	-1	2431_13	00	ATG	3Base/5BMM	13-15bp	0.485
tig00026322_14	16141	17823	-1	2431_14	01	Edge	None	None	0.501
tig00026341_1	261	797	1	2432_1	00	GTG	None	None	0.590
tig00026341_2	859	1914	-1	2432_2	00	ATG	None	None	0.536
tig00026341_3	2058	2390	-1	2432_3	00	GTG	None	None	0.517
tig00026341_4	2348	2860	-1	2432_4	00	ATG	GGAG/GAGG	5-10bp	0.519
tig00026341_5	3001	4398	1	2432_5	00	ATG	None	None	0.533
tig00026341_6	4417	5622	1	2432_6	00	ATG	None	None	0.511
tig00026341_7	5777	6778	1	2432_7	00	ATG	None	None	0.511
tig00026341_8	6775	7497	1	2432_8	00	ATG	GGA/GAG/AGG	5-10bp	0.508
tig00026341_9	8140	9453	1	2432_9	00	ATG	GGA/GAG/AGG	11-12bp	0.488
tig00026341_10	9463	10914	-1	2432_10	00	ATG	AGGA	5-10bp	0.498
tig00026341_11	10940	11404	-1	2432_11	00	ATG	None	None	0.447
tig00026341_12	11465	12514	-1	2432_12	00	ATG	None	None	0.520
tig00026341_13	12707	13378	-1	2432_13	00	ATG	GGA/GAG/AGG	5-10bp	0.478
tig00026341_14	13438	13977	-1	2432_14	00	ATG	GGA/GAG/AGG	5-10bp	0.470
tig00026341_15	14026	15657	-1	2432_15	00	ATG	GGAG/GAGG	5-10bp	0.520
tig00026341_16	15689	16465	-1	2432_16	00	ATG	GGA/GAG/AGG	11-12bp	0.517
tig00026341_17	16437	17447	-1	2432_17	00	ATG	GGA/GAG/AGG	5-10bp	0.515
tig00026341_18	17629	19008	1	2432_18	00	ATG	None	None	0.507
tig00026341_19	19196	20089	1	2432_19	00	TTG	3Base/5BMM	13-15bp	0.492
tig00026341_20	20160	20681	-1	2432_20	00	ATG	GGA/GAG/AGG	5-10bp	0.498
tig00026341_21	20701	21477	-1	2432_21	00	ATG	GGA/GAG/AGG	11-12bp	0.502
tig00026341_22	21481	22641	-1	2432_22	00	GTG	GGAG/GAGG	5-10bp	0.541
tig00026363_1	3	395	-1	2433_1	10	ATG	None	None	0.547
tig00026363_2	776	1024	1	2433_2	00	ATG	None	None	0.434
tig00026363_3	955	2349	-1	2433_3	00	ATG	None	None	0.535
tig00026363_4	2362	3528	-1	2433_4	00	ATG	None	None	0.558
tig00026363_5	3562	4686	-1	2433_5	00	ATG	None	None	0.554
tig00026363_6	4724	5992	-1	2433_6	00	ATG	None	None	0.563
tig00026363_7	6096	7391	-1	2433_7	00	ATG	None	None	0.596
tig00026363_8	7511	8365	-1	2433_8	00	ATG	None	None	0.523
tig00026363_9	8512	10776	1	2433_9	00	ATG	None	None	0.550
tig00026363_10	10907	11671	1	2433_10	00	ATG	None	None	0.586
tig00026363_11	11703	11924	1	2433_11	01	ATG	AGxAG	5-10bp	0.514
tig00002608_1	1	3027	-1	2434_1	10	TTG	GGA/GAG/AGG	11-12bp	0.419
tig00002608_2	3326	5311	-1	2434_2	00	TTG	GGAG/GAGG	5-10bp	0.403
tig00002608_3	6346	6714	-1	2434_3	00	GTG	GGA/GAG/AGG	5-10bp	0.599
tig00002608_4	6738	7022	-1	2434_4	00	ATG	AGGAGG	5-10bp	0.589
tig00002608_5	7026	7409	-1	2434_5	00	GTG	GGAGG	5-10bp	0.594
tig00002608_6	7399	9396	-1	2434_6	00	ATG	GGAGG	5-10bp	0.617
tig00002608_7	9396	10931	-1	2434_7	00	ATG	GGAGG	5-10bp	0.612
tig00002608_8	11716	11934	-1	2434_8	00	ATG	GGAG/GAGG	5-10bp	0.543
tig00002608_9	12226	12762	-1	2434_9	00	ATG	AGGA	5-10bp	0.490
tig00002608_10	13363	15189	-1	2434_10	00	ATG	GGAG/GAGG	5-10bp	0.570
tig00002608_11	15207	16487	-1	2434_11	00	ATG	AGGAG(G)/GGAGG	13-15bp	0.599
tig00002608_12	16887	17552	1	2434_12	00	ATG	GGA/GAG/AGG	5-10bp	0.616
tig00002608_13	17653	19101	1	2434_13	00	TTG	GGA/GAG/AGG	5-10bp	0.616
tig00002608_14	19091	19648	1	2434_14	00	ATG	GGAGG	5-10bp	0.656
tig00002608_15	19653	21107	1	2434_15	00	ATG	AGxAGG/AGGxGG	5-10bp	0.621
tig00002608_16	21113	22501	1	2434_16	00	ATG	GGA/GAG/AGG	5-10bp	0.631
tig00002608_17	22505	22927	1	2434_17	00	ATG	AGGAG/GGAGG	11-12bp	0.619
tig00002608_18	22920	25325	1	2434_18	00	ATG	None	None	0.617
tig00002608_19	25336	26337	1	2434_19	00	ATG	GGAG/GAGG	5-10bp	0.592
tig00002608_20	26312	27355	1	2434_20	00	ATG	GGA/GAG/AGG	5-10bp	0.576
tig00002608_21	27471	27767	1	2434_21	00	ATG	GGA/GAG/AGG	5-10bp	0.508
tig00002608_22	27805	29370	-1	2434_22	00	ATG	GGA/GAG/AGG	5-10bp	0.548
tig00026668_1	1	1437	-1	2435_1	10	ATG	None	None	0.511
tig00026668_2	1457	2326	-1	2435_2	00	ATG	AAAA	15bp	0.514
tig00026668_3	2619	3926	1	2435_3	00	ATG	None	None	0.427
tig00026668_4	4213	5337	1	2435_4	00	ATG	None	None	0.479
tig00026668_5	5334	5720	-1	2435_5	00	ATG	None	None	0.470
tig00026668_6	5849	7219	-1	2435_6	00	ATG	AAAAAA	13bp	0.512
tig00026668_7	7710	8588	-1	2435_7	00	ATG	None	None	0.522
tig00026668_8	8660	10387	-1	2435_8	00	ATG	None	None	0.527
tig00026668_9	10477	12081	-1	2435_9	00	ATG	None	None	0.523
tig00026668_10	12108	12263	1	2435_10	00	ATG	None	None	0.500
tig00026668_11	12260	12382	1	2435_11	00	ATG	None	None	0.447
tig00026668_12	12453	12731	1	2435_12	00	ATG	None	None	0.491
tig00026668_13	13234	14205	1	2435_13	01	TTG	None	None	0.463
tig00000114_1	3	290	1	2436_1	10	Edge	None	None	0.490
tig00000114_2	283	1785	1	2436_2	00	ATG	None	None	0.519
tig00000114_3	1772	1861	-1	2436_3	00	ATG	GGAG/GAGG	5-10bp	0.444
tig00000114_4	2506	3987	1	2436_4	00	ATG	AGGAGG	5-10bp	0.449
tig00000114_5	4358	4453	-1	2436_5	00	ATG	None	None	0.562
tig00000114_6	5148	5702	-1	2436_6	00	ATG	None	None	0.575
tig00000114_7	5786	6460	-1	2436_7	00	ATG	GGAG/GAGG	5-10bp	0.591
tig00000114_8	6453	8138	-1	2436_8	00	ATG	AGGAG	5-10bp	0.612
tig00000114_9	8287	9450	-1	2436_9	00	ATG	GGAGG	3-4bp	0.602
tig00000114_10	9496	10509	-1	2436_10	00	ATG	GGAG/GAGG	5-10bp	0.582
tig00000114_11	10549	13638	-1	2436_11	00	ATG	GGAG/GAGG	5-10bp	0.600
tig00000114_12	13815	13949	1	2436_12	00	ATG	AGGAG	5-10bp	0.615
tig00000114_13	14125	14808	-1	2436_13	00	ATG	GGAG/GAGG	5-10bp	0.630
tig00000114_14	15047	15319	-1	2436_14	00	ATG	AGGAG	5-10bp	0.586
tig00000114_15	15528	15758	-1	2436_15	00	ATG	GGAGG	5-10bp	0.649
tig00000114_16	16022	17119	-1	2436_16	00	ATG	AGGAG	5-10bp	0.605
tig00000114_17	17275	17790	-1	2436_17	00	ATG	None	None	0.628
tig00000114_18	17924	19144	-1	2436_18	00	ATG	AGGAGG	5-10bp	0.610
tig00000114_19	19155	21164	-1	2436_19	00	ATG	GGAGG	3-4bp	0.598
tig00000114_20	21306	22400	-1	2436_20	00	ATG	GGAGG	5-10bp	0.638
tig00000114_21	22424	23407	-1	2436_21	00	ATG	None	None	0.628
tig00000114_22	23548	24240	-1	2436_22	00	ATG	GGAGG	5-10bp	0.603
tig00000114_23	24357	27095	-1	2436_23	00	ATG	None	None	0.512
tig00000114_24	27504	28292	-1	2436_24	00	ATG	GGAG/GAGG	5-10bp	0.606
tig00000114_25	28694	29104	-1	2436_25	00	ATG	GGAGG	5-10bp	0.618
tig00000114_26	29168	29362	1	2436_26	00	ATG	None	None	0.621
tig00000114_27	29296	30669	-1	2436_27	00	ATG	AGGAG	5-10bp	0.596
tig00000114_28	30883	31953	-1	2436_28	00	ATG	None	None	0.619
tig00000114_29	32211	32903	-1	2436_29	00	ATG	AGGAGG	5-10bp	0.613
tig00000114_30	32921	33349	-1	2436_30	00	ATG	GGAG/GAGG	5-10bp	0.611
tig00000114_31	33346	33756	-1	2436_31	00	ATG	GGAG/GAGG	5-10bp	0.596
tig00000114_32	33863	34732	-1	2436_32	00	ATG	None	None	0.606
tig00000114_33	34732	35487	-1	2436_33	00	GTG	AGxAG	5-10bp	0.593
tig00000114_34	35505	35702	-1	2436_34	00	ATG	None	None	0.561
tig00000114_35	35821	36270	-1	2436_35	00	ATG	AGGA	5-10bp	0.602
tig00000114_36	36305	36655	-1	2436_36	00	ATG	GGAGG	3-4bp	0.621
tig00000114_37	36797	37789	-1	2436_37	00	GTG	GGAGG	5-10bp	0.655
tig00000114_38	37875	38723	-1	2436_38	00	ATG	None	None	0.624
tig00000114_39	38779	39936	-1	2436_39	00	ATG	None	None	0.604
tig00000114_40	40202	41278	1	2436_40	00	ATG	GGAG/GAGG	5-10bp	0.601
tig00000114_41	41271	41942	1	2436_41	00	ATG	GGAGG	5-10bp	0.619
tig00000114_42	42005	42808	1	2436_42	00	ATG	AGGAG	5-10bp	0.571
tig00000114_43	42929	43402	-1	2436_43	00	ATG	GGAGG	5-10bp	0.597
tig00000114_44	43395	44234	-1	2436_44	00	ATG	None	None	0.605
tig00000114_45	44425	45597	1	2436_45	00	ATG	GGAG/GAGG	5-10bp	0.625
tig00000114_46	45982	46239	1	2436_46	00	ATG	None	None	0.547
tig00000114_47	46360	47400	-1	2436_47	00	ATG	None	None	0.573
tig00000114_48	47733	49106	-1	2436_48	00	ATG	None	None	0.459
tig00000114_49	49524	50153	-1	2436_49	00	ATG	GGAG/GAGG	5-10bp	0.614
tig00000114_50	50265	50912	-1	2436_50	00	ATG	AGGAG	5-10bp	0.573
tig00000114_51	51191	52450	-1	2436_51	00	ATG	GGAGG	5-10bp	0.616
tig00000114_52	52450	53148	-1	2436_52	00	ATG	GGAG/GAGG	5-10bp	0.635
tig00000114_53	53141	54382	-1	2436_53	00	ATG	None	None	0.604
tig00000114_54	55258	55872	-1	2436_54	00	ATG	None	None	0.603
tig00026756_1	3	638	-1	2437_1	10	TTG	4Base/6BMM	13-15bp	0.286
tig00026756_2	641	1648	-1	2437_2	00	TTG	GGAG/GAGG	5-10bp	0.325
tig00026756_3	1636	2328	-1	2437_3	00	ATG	GGAGG	5-10bp	0.361
tig00026756_4	2372	3409	-1	2437_4	00	ATG	GGA/GAG/AGG	5-10bp	0.299
tig00026756_5	3387	4064	-1	2437_5	00	ATG	None	None	0.317
tig00026756_6	4216	4470	1	2437_6	00	ATG	AGGA	5-10bp	0.376
tig00026756_7	4461	4751	1	2437_7	00	ATG	GGA/GAG/AGG	11-12bp	0.340
tig00026756_8	4831	5607	1	2437_8	00	ATG	GGA/GAG/AGG	5-10bp	0.300
tig00026756_9	5964	6839	-1	2437_9	00	ATG	GGAGG	5-10bp	0.354
tig00026756_10	6839	7708	-1	2437_10	00	ATG	GGA/GAG/AGG	5-10bp	0.357
tig00026756_11	7787	9121	-1	2437_11	00	ATG	GGA/GAG/AGG	5-10bp	0.407
tig00026756_12	9474	10388	1	2437_12	00	ATG	AGGA	5-10bp	0.306
tig00026756_13	10402	12051	-1	2437_13	00	ATG	AGGAG	5-10bp	0.440
tig00026756_14	13977	14285	-1	2437_14	00	ATG	AGxAGG/AGGxGG	5-10bp	0.388
tig00026756_15	14373	14618	-1	2437_15	00	ATG	GGAGG	5-10bp	0.313
tig00026756_16	14777	17146	-1	2437_16	00	ATG	GGAGG	5-10bp	0.357
tig00026756_17	17161	18213	-1	2437_17	00	ATG	GGAGG	5-10bp	0.365
tig00026756_18	18704	19246	1	2437_18	00	ATG	AGGAG	5-10bp	0.317
tig00026756_19	19269	20129	1	2437_19	00	ATG	GGAG/GAGG	5-10bp	0.369
tig00026756_20	20791	21129	1	2437_20	00	ATG	GGAG/GAGG	5-10bp	0.386
tig00026756_21	21326	21616	1	2437_21	00	ATG	GGAGG	5-10bp	0.330
tig00005974_1	681	1124	1	2438_1	00	ATG	None	None	0.543
tig00005974_2	1160	2041	1	2438_2	00	ATG	GGAGG	5-10bp	0.585
tig00005974_3	2095	4137	1	2438_3	00	ATG	None	None	0.566
tig00005974_4	4267	4758	-1	2438_4	00	ATG	None	None	0.561
tig00005974_5	4844	5320	-1	2438_5	00	ATG	None	None	0.547
tig00005974_6	5340	7676	-1	2438_6	00	ATG	AGxAG	5-10bp	0.566
tig00005974_7	7731	8192	-1	2438_7	00	ATG	None	None	0.565
tig00005974_8	8195	9232	-1	2438_8	00	ATG	None	None	0.552
tig00005974_9	9244	10689	-1	2438_9	00	ATG	None	None	0.533
tig00005974_10	10785	13142	-1	2438_10	00	ATG	None	None	0.499
tig00005974_11	13195	14298	-1	2438_11	00	GTG	None	None	0.524
tig00005974_12	14389	15516	-1	2438_12	00	ATG	None	None	0.487
tig00005974_13	15795	17540	-1	2438_13	00	ATG	None	None	0.558
tig00005974_14	17624	18634	-1	2438_14	00	ATG	None	None	0.559
tig00005974_15	18732	20003	-1	2438_15	00	ATG	None	None	0.583
tig00005974_16	20059	20472	-1	2438_16	00	ATG	None	None	0.580
tig00005974_17	20543	20614	-1	2438_17	01	Edge	None	None	0.528
tig00026866_1	2	124	-1	2439_1	10	ATG	None	None	0.463
tig00026866_2	326	829	1	2439_2	00	ATG	AGGA	5-10bp	0.512
tig00026866_3	690	962	-1	2439_3	00	GTG	None	None	0.535
tig00026866_4	982	1536	-1	2439_4	00	ATG	None	None	0.523
tig00026866_5	1572	2075	-1	2439_5	00	ATG	None	None	0.429
tig00026866_6	2137	2637	-1	2439_6	00	ATG	None	None	0.459
tig00026866_7	2886	4130	-1	2439_7	00	ATG	None	None	0.608
tig00026866_8	4327	5670	1	2439_8	00	ATG	None	None	0.589
tig00026866_9	5731	6216	1	2439_9	00	ATG	None	None	0.566
tig00026866_10	6347	6988	1	2439_10	00	ATG	None	None	0.523
tig00026866_11	7002	7586	1	2439_11	00	ATG	AGxAG	5-10bp	0.617
tig00026866_12	7643	8740	1	2439_12	00	ATG	None	None	0.560
tig00026866_13	8975	14263	1	2439_13	00	ATG	None	None	0.599
tig00026866_14	14279	14446	1	2439_14	00	ATG	None	None	0.589
tig00026866_15	14595	17840	1	2439_15	00	ATG	None	None	0.604
tig00026866_16	17963	20071	1	2439_16	00	ATG	AGxAG	5-10bp	0.627
tig00026866_17	20151	21254	1	2439_17	00	ATG	None	None	0.582
tig00026866_18	21261	21776	-1	2439_18	00	ATG	None	None	0.405
tig00026866_19	21781	21951	-1	2439_19	00	ATG	AGGAG	5-10bp	0.421
tig00026866_20	22337	22528	1	2439_20	00	ATG	None	None	0.495
tig00026866_21	23064	23243	1	2439_21	00	ATG	None	None	0.467
tig00026866_22	24612	25418	-1	2439_22	00	ATG	None	None	0.499
tig00026866_23	25444	25722	-1	2439_23	00	ATG	None	None	0.509
tig00026866_24	25740	26102	-1	2439_24	00	ATG	None	None	0.485
tig00026866_25	26171	26542	1	2439_25	00	ATG	None	None	0.435
tig00026866_26	26647	27477	1	2439_26	00	ATG	GGAG/GAGG	5-10bp	0.537
tig00002682_1	2	328	1	2440_1	10	Edge	None	None	0.529
tig00002682_2	325	474	1	2440_2	00	GTG	AGGAG	5-10bp	0.520
tig00002682_3	571	2013	-1	2440_3	00	ATG	None	None	0.555
tig00002682_4	2064	2456	1	2440_4	00	ATG	None	None	0.573
tig00002682_5	2453	3220	1	2440_5	00	ATG	GGAG/GAGG	5-10bp	0.535
tig00002682_6	3214	4269	-1	2440_6	00	ATG	AGGAG	5-10bp	0.540
tig00002682_7	4262	4888	-1	2440_7	00	ATG	GGAG/GAGG	5-10bp	0.555
tig00002682_8	4885	5838	-1	2440_8	00	ATG	None	None	0.573
tig00002682_9	5924	8098	-1	2440_9	00	ATG	GGAG/GAGG	5-10bp	0.591
tig00002682_10	8104	8739	-1	2440_10	00	ATG	None	None	0.552
tig00002682_11	8863	9144	1	2440_11	00	ATG	None	None	0.550
tig00002682_12	9141	9911	1	2440_12	00	GTG	GGAG/GAGG	5-10bp	0.582
tig00002682_13	9914	10699	-1	2440_13	00	ATG	None	None	0.578
tig00002682_14	10665	10928	-1	2440_14	00	ATG	None	None	0.610
tig00002682_15	11074	11382	1	2440_15	00	ATG	GGAGG	5-10bp	0.498
tig00002682_16	11469	11954	1	2440_16	00	ATG	None	None	0.591
tig00002682_17	11955	12917	1	2440_17	00	TTG	None	None	0.613
tig00002682_18	12979	13554	1	2440_18	00	ATG	None	None	0.578
tig00002682_19	13592	13846	-1	2440_19	00	ATG	None	None	0.541
tig00002682_20	13861	14064	-1	2440_20	00	ATG	None	None	0.471
tig00002682_21	14229	14495	1	2440_21	00	ATG	None	None	0.513
tig00002682_22	14505	15368	1	2440_22	00	ATG	AGxAGG/AGGxGG	3-4bp	0.583
tig00002682_23	15371	15844	1	2440_23	00	ATG	AGGAG	5-10bp	0.589
tig00002682_24	16031	16642	1	2440_24	00	GTG	None	None	0.515
tig00002682_25	16655	17653	1	2440_25	00	ATG	AGGAGG	5-10bp	0.547
tig00002682_26	17672	17983	1	2440_26	00	ATG	AGGAG	5-10bp	0.580
tig00002682_27	18068	18358	1	2440_27	00	ATG	None	None	0.553
tig00002682_28	18359	19174	1	2440_28	00	ATG	AGGA	5-10bp	0.545
tig00002682_29	19143	19859	-1	2440_29	00	ATG	None	None	0.579
tig00002682_30	19950	20264	1	2440_30	00	ATG	None	None	0.590
tig00002682_31	20341	21054	1	2440_31	00	ATG	None	None	0.592
tig00002682_32	21056	21319	1	2440_32	00	ATG	AGGAG	5-10bp	0.610
tig00002682_33	21777	22292	1	2440_33	00	ATG	GGAG/GAGG	5-10bp	0.564
tig00002682_34	22309	22521	1	2440_34	00	ATG	None	None	0.587
tig00002682_35	22573	23439	1	2440_35	00	ATG	None	None	0.614
tig00002682_36	23436	24539	1	2440_36	00	ATG	AGxAG	5-10bp	0.574
tig00002682_37	24578	25498	1	2440_37	00	ATG	None	None	0.585
tig00002682_38	25503	25967	1	2440_38	01	ATG	None	None	0.566
tig00026912_1	1	276	-1	2441_1	10	ATG	None	None	0.511
tig00026912_2	328	2085	-1	2441_2	00	ATG	None	None	0.559
tig00026912_3	2143	3900	-1	2441_3	00	ATG	None	None	0.552
tig00026912_4	3912	5363	-1	2441_4	00	ATG	None	None	0.561
tig00026912_5	6557	9538	-1	2441_5	00	ATG	AGxAG	5-10bp	0.545
tig00026912_6	9806	12208	-1	2441_6	00	ATG	None	None	0.590
tig00026912_7	12643	12894	-1	2441_7	00	ATG	GGAG/GAGG	5-10bp	0.603
tig00026912_8	12972	13646	-1	2441_8	00	ATG	None	None	0.561
tig00026912_9	13725	14219	-1	2441_9	00	ATG	AGGA	5-10bp	0.549
tig00026912_10	14261	14380	-1	2441_10	00	ATG	None	None	0.500
tig00026912_11	14406	14906	-1	2441_11	00	GTG	None	None	0.501
tig00026912_12	15547	17508	1	2441_12	00	ATG	None	None	0.596
tig00026912_13	18885	19583	1	2441_13	00	ATG	None	None	0.609
tig00026912_14	19622	20473	1	2441_14	00	ATG	None	None	0.518
tig00026912_15	20796	21233	-1	2441_15	00	ATG	None	None	0.619
tig00026912_16	21285	22079	1	2441_16	01	TTG	None	None	0.547
tig00027093_1	115	339	-1	2442_1	00	ATG	TAA	10bp	0.382
tig00027093_2	439	1458	-1	2442_2	00	ATG	TAAAAA	11bp	0.432
tig00027093_3	1478	1888	-1	2442_3	00	ATG	AACAA	11bp	0.418
tig00027093_4	1916	2566	-1	2442_4	00	ATG	AAA	6bp	0.393
tig00027093_5	2923	3129	-1	2442_5	00	ATG	AAA	11bp	0.391
tig00027093_6	3279	3776	-1	2442_6	00	ATG	None	None	0.406
tig00027108_1	97	735	1	2443_1	00	ATG	None	None	0.599
tig00027108_2	753	914	1	2443_2	00	GTG	None	None	0.630
tig00027108_3	957	1415	1	2443_3	00	ATG	None	None	0.625
tig00027108_4	1439	2305	1	2443_4	00	ATG	None	None	0.653
tig00027108_5	2330	3331	1	2443_5	00	ATG	None	None	0.565
tig00027108_6	3400	4734	1	2443_6	00	ATG	GGAG/GAGG	5-10bp	0.593
tig00027108_7	4731	4943	1	2443_7	00	ATG	None	None	0.493
tig00027108_8	5073	5648	1	2443_8	00	ATG	None	None	0.552
tig00027108_9	5645	6148	1	2443_9	00	ATG	None	None	0.565
tig00027108_10	6145	7434	1	2443_10	00	ATG	None	None	0.543
tig00027108_11	7736	11710	-1	2443_11	00	ATG	None	None	0.493
tig00027108_12	11763	14183	-1	2443_12	00	GTG	None	None	0.477
tig00027108_13	14215	14949	-1	2443_13	00	ATG	None	None	0.525
tig00027108_14	14981	15301	1	2443_14	00	ATG	None	None	0.542
tig00027108_15	15617	16645	-1	2443_15	00	ATG	AGGAG	5-10bp	0.576
tig00027108_16	16685	17248	-1	2443_16	00	ATG	None	None	0.535
tig00027108_17	17359	18708	-1	2443_17	00	ATG	None	None	0.578
tig00027108_18	18946	20532	-1	2443_18	00	ATG	None	None	0.600
tig00027108_19	20646	21659	-1	2443_19	00	ATG	None	None	0.571
tig00027108_20	22085	22600	1	2443_20	00	GTG	None	None	0.506
tig00027108_21	22617	24035	1	2443_21	00	ATG	None	None	0.608
tig00027108_22	24032	25711	1	2443_22	00	ATG	None	None	0.595
tig00027108_23	25715	26299	-1	2443_23	00	ATG	None	None	0.593
tig00027108_24	26425	27624	-1	2443_24	00	ATG	None	None	0.620
tig00027108_25	27753	29456	1	2443_25	00	ATG	None	None	0.628
tig00027108_26	29851	30663	-1	2443_26	00	ATG	None	None	0.637
tig00027108_27	30754	31209	-1	2443_27	01	Edge	None	None	0.627
tig00051075_1	82	744	1	2444_1	00	ATG	None	None	0.602
tig00051075_2	882	2303	-1	2444_2	00	ATG	None	None	0.561
tig00051075_3	2353	4323	-1	2444_3	00	ATG	None	None	0.562
tig00051075_4	4428	4853	1	2444_4	00	ATG	None	None	0.549
tig00051075_5	4867	6159	1	2444_5	00	GTG	None	None	0.585
tig00051075_6	6196	7191	1	2444_6	00	GTG	None	None	0.564
tig00051075_7	7199	7921	1	2444_7	00	ATG	None	None	0.538
tig00051075_8	8088	9443	1	2444_8	00	ATG	None	None	0.589
tig00051075_9	9494	10255	1	2444_9	00	ATG	None	None	0.587
tig00051075_10	10182	10751	-1	2444_10	00	ATG	None	None	0.581
tig00051075_11	10870	11562	1	2444_11	00	ATG	None	None	0.595
tig00051075_12	11564	12175	1	2444_12	00	ATG	AGxAG	3-4bp	0.623
tig00051075_13	12224	12409	1	2444_13	00	ATG	None	None	0.591
tig00051075_14	12397	13815	1	2444_14	00	ATG	None	None	0.599
tig00051075_15	14045	14725	1	2444_15	00	ATG	None	None	0.567
tig00051075_16	14752	14916	1	2444_16	00	GTG	GGAG/GAGG	5-10bp	0.485
tig00051075_17	14924	15172	1	2444_17	00	ATG	None	None	0.526
tig00051075_18	15169	15531	1	2444_18	00	GTG	None	None	0.567
tig00051075_19	15528	15893	1	2444_19	01	GTG	GGAG/GAGG	5-10bp	0.568
tig00051086_1	34	246	-1	2445_1	00	ATG	GGA/GAG/AGG	5-10bp	0.324
tig00051086_2	365	991	-1	2445_2	00	ATG	None	None	0.451
tig00051086_3	1017	1499	-1	2445_3	00	GTG	None	None	0.447
tig00051086_4	1496	1960	-1	2445_4	00	ATG	GGAG/GAGG	5-10bp	0.411
tig00051086_5	1957	2082	-1	2445_5	00	ATG	GGAG/GAGG	5-10bp	0.429
tig00051086_6	2079	3044	-1	2445_6	00	ATG	None	None	0.320
tig00051086_7	3041	4183	-1	2445_7	00	ATG	GGA/GAG/AGG	5-10bp	0.346
tig00051086_8	4189	5547	-1	2445_8	00	ATG	GGA/GAG/AGG	5-10bp	0.361
tig00051086_9	5561	5998	-1	2445_9	00	ATG	GGAG/GAGG	5-10bp	0.340
tig00051086_10	6020	7204	-1	2445_10	00	ATG	AGGAG	5-10bp	0.372
tig00051086_11	7282	7512	-1	2445_11	00	ATG	GGAG/GAGG	5-10bp	0.394
tig00051086_12	7530	7685	-1	2445_12	00	ATG	AGGA	5-10bp	0.295
tig00051086_13	7713	9350	-1	2445_13	00	ATG	GGAG/GAGG	5-10bp	0.337
tig00051086_14	9366	11186	-1	2445_14	00	ATG	AGGA/GGAG/GAGG	11-12bp	0.326
tig00051086_15	11173	12090	-1	2445_15	00	GTG	None	None	0.332
tig00051086_16	12450	12932	-1	2445_16	00	ATG	GGAG/GAGG	5-10bp	0.329
tig00051086_17	12949	13224	-1	2445_17	00	ATG	GGAG/GAGG	5-10bp	0.330
tig00051086_18	13243	14448	-1	2445_18	00	ATG	AGGA	5-10bp	0.347
tig00051086_19	14455	14625	-1	2445_19	00	ATG	None	None	0.322
tig00051086_20	15434	16321	-1	2445_20	00	ATG	GGAG/GAGG	5-10bp	0.329
tig00051086_21	16305	18923	-1	2445_21	00	GTG	GGA/GAG/AGG	5-10bp	0.372
tig00027380_1	25	234	1	2446_1	00	ATG	TAAA	11bp	0.452
tig00027380_2	288	1184	1	2446_2	00	ATG	None	None	0.478
tig00027380_3	1407	2258	-1	2446_3	00	ATG	TAAA	11bp	0.439
tig00027380_4	2574	3578	-1	2446_4	00	ATG	AACAA	13bp	0.521
tig00027380_5	3964	6114	1	2446_5	00	ATG	None	None	0.506
tig00027380_6	6190	6933	1	2446_6	00	ATG	TAA	11bp	0.508
tig00027380_7	7336	8418	1	2446_7	00	ATG	AACAA	6bp	0.425
tig00027380_8	8431	8607	1	2446_8	00	ATG	TAAA	11bp	0.446
tig00027380_9	8604	9398	-1	2446_9	00	ATG	TAAA	12bp	0.502
tig00027380_10	9412	10416	-1	2446_10	00	ATG	TAA	12bp	0.473
tig00027380_11	10421	11218	-1	2446_11	00	ATG	TAA	12bp	0.469
tig00027380_12	11205	14153	-1	2446_12	00	ATG	TAAAAA	15bp	0.496
tig00027380_13	14243	15514	-1	2446_13	00	GTG	AAAA	12bp	0.507
tig00027380_14	15469	15801	-1	2446_14	00	ATG	AATAA	3bp	0.495
tig00027380_15	15967	16215	1	2446_15	00	ATG	TAAAAA	7bp	0.486
tig00027380_16	16160	16498	1	2446_16	00	ATG	TAA	6bp	0.481
tig00027380_17	16365	16646	-1	2446_17	00	ATG	AACAA	14bp	0.422
tig00027380_18	17349	18890	1	2446_18	00	ATG	TAA	12bp	0.466
tig00027380_19	18890	19531	1	2446_19	00	ATG	TAAA	12bp	0.464
tig00027380_20	19660	21699	1	2446_20	00	ATG	TAA	12bp	0.455
tig00027380_21	21717	22637	-1	2446_21	00	ATG	None	None	0.471
tig00027380_22	22689	23369	-1	2446_22	00	ATG	None	None	0.445
tig00027380_23	23503	23985	-1	2446_23	00	ATG	None	None	0.464
tig00027380_24	24000	25190	-1	2446_24	00	ATG	TAAA	11bp	0.462
tig00027380_25	25303	25935	-1	2446_25	00	ATG	TAA	12bp	0.512
tig00027380_26	25951	26691	-1	2446_26	00	ATG	AAAA	15bp	0.494
tig00027380_27	27250	27489	-1	2446_27	00	ATG	TAAA	8bp	0.425
tig00027380_28	27637	28329	-1	2446_28	00	ATG	TAAA	11bp	0.440
tig00027380_29	28502	28636	-1	2446_29	00	ATG	TAA	11bp	0.348
tig00027380_30	28732	29667	-1	2446_30	00	ATG	AAAA	8bp	0.385
tig00027380_31	29829	30050	-1	2446_31	00	ATG	TAA	11bp	0.356
tig00027380_32	30383	31582	-1	2446_32	00	TTG	AAA	11bp	0.362
tig00027380_33	31618	31932	-1	2446_33	00	ATG	TAAA	11bp	0.330
tig00027380_34	31982	32560	-1	2446_34	00	ATG	None	None	0.421
tig00027380_35	32563	32976	-1	2446_35	00	ATG	TAA	13bp	0.406
tig00027380_36	33020	33274	-1	2446_36	01	Edge	None	None	0.384
tig00002734_1	1	261	-1	2447_1	10	ATG	GGA/GAG/AGG	5-10bp	0.544
tig00002734_2	258	656	-1	2447_2	00	ATG	GGAG/GAGG	5-10bp	0.524
tig00002734_3	653	1804	-1	2447_3	00	ATG	AGGAG	5-10bp	0.595
tig00002734_4	1788	3077	-1	2447_4	00	GTG	GGA/GAG/AGG	5-10bp	0.574
tig00002734_5	3084	3287	-1	2447_5	00	GTG	3Base/5BMM	13-15bp	0.564
tig00002734_6	3389	4072	-1	2447_6	00	ATG	AGGA	5-10bp	0.558
tig00002734_7	4076	5047	-1	2447_7	00	ATG	GGAGG	5-10bp	0.595
tig00002734_8	5067	6407	-1	2447_8	00	TTG	GGA/GAG/AGG	5-10bp	0.581
tig00002734_9	6356	6532	-1	2447_9	00	ATG	GGAG/GAGG	5-10bp	0.537
tig00002734_10	6537	8096	-1	2447_10	00	ATG	GGAG/GAGG	5-10bp	0.554
tig00002734_11	8270	9415	-1	2447_11	00	ATG	None	None	0.620
tig00002734_12	9421	10050	-1	2447_12	00	ATG	AGGA	5-10bp	0.595
tig00002734_13	10043	10498	-1	2447_13	00	GTG	AGGAG	5-10bp	0.607
tig00002734_14	10656	12341	1	2447_14	01	ATG	GGAG/GAGG	5-10bp	0.617
tig00027507_1	2	181	-1	2448_1	10	ATG	None	None	0.561
tig00027507_2	186	695	-1	2448_2	00	ATG	GGAGG	5-10bp	0.606
tig00027507_3	692	1033	-1	2448_3	00	ATG	None	None	0.614
tig00027507_4	1156	1806	1	2448_4	00	ATG	None	None	0.584
tig00027507_5	1833	1934	1	2448_5	00	ATG	GGAG/GAGG	5-10bp	0.618
tig00027507_6	1931	3583	1	2448_6	00	GTG	None	None	0.630
tig00027507_7	3550	3801	1	2448_7	00	ATG	None	None	0.587
tig00027507_8	3838	3948	1	2448_8	00	ATG	None	None	0.523
tig00027507_9	3948	4241	1	2448_9	00	ATG	None	None	0.609
tig00027507_10	4254	4463	1	2448_10	00	ATG	None	None	0.514
tig00027507_11	4481	5227	1	2448_11	00	ATG	AGGA	5-10bp	0.554
tig00027507_12	5211	7133	1	2448_12	00	ATG	None	None	0.604
tig00027507_13	7151	8155	1	2448_13	00	ATG	None	None	0.606
tig00027507_14	8155	9246	1	2448_14	00	ATG	None	None	0.610
tig00027507_15	9325	10590	-1	2448_15	00	ATG	None	None	0.620
tig00027507_16	10587	11393	-1	2448_16	00	ATG	None	None	0.623
tig00027507_17	11430	11741	-1	2448_17	00	ATG	AGGA	5-10bp	0.593
tig00027507_18	12207	12620	1	2448_18	00	ATG	None	None	0.563
tig00027507_19	12862	13404	1	2448_19	00	ATG	None	None	0.589
tig00027507_20	13454	14608	1	2448_20	00	ATG	None	None	0.580
tig00027507_21	14639	14800	-1	2448_21	00	ATG	None	None	0.543
tig00027507_22	14932	15270	-1	2448_22	00	GTG	None	None	0.614
tig00027507_23	15300	15578	-1	2448_23	00	ATG	None	None	0.581
tig00027507_24	15582	16469	-1	2448_24	00	GTG	None	None	0.620
tig00027507_25	16535	17947	-1	2448_25	00	ATG	None	None	0.590
tig00027507_26	18228	19268	1	2448_26	00	ATG	None	None	0.555
tig00027507_27	19291	19749	1	2448_27	00	ATG	None	None	0.643
tig00027507_28	19755	20384	1	2448_28	00	TTG	None	None	0.624
tig00027507_29	20384	20572	1	2448_29	00	ATG	None	None	0.534
tig00027507_30	20560	22668	-1	2448_30	00	ATG	None	None	0.615
tig00027507_31	22731	23450	1	2448_31	00	ATG	None	None	0.646
tig00027507_32	23447	23563	-1	2448_32	01	Edge	None	None	0.615
tig00027578_1	3	944	-1	2449_1	10	ATG	GGAGG	5-10bp	0.468
tig00027578_2	1297	1917	1	2449_2	00	ATG	GGA/GAG/AGG	5-10bp	0.451
tig00027578_3	1943	2767	1	2449_3	00	ATG	None	None	0.442
tig00027578_4	2784	3761	1	2449_4	00	ATG	None	None	0.462
tig00027578_5	3803	4093	1	2449_5	00	GTG	GGAG/GAGG	5-10bp	0.478
tig00027578_6	4100	4765	1	2449_6	00	ATG	GGxGG	11-12bp	0.473
tig00027578_7	4762	5010	1	2449_7	00	ATG	None	None	0.466
tig00027578_8	5013	5813	1	2449_8	00	ATG	None	None	0.422
tig00027578_9	5852	8173	1	2449_9	00	TTG	GGAG/GAGG	5-10bp	0.462
tig00027578_10	8163	8708	1	2449_10	00	ATG	None	None	0.441
tig00027578_11	8705	9877	-1	2449_11	00	ATG	GGAG/GAGG	5-10bp	0.446
tig00027578_12	9918	12299	-1	2449_12	00	ATG	GGAG/GAGG	5-10bp	0.415
tig00027578_13	12538	16167	-1	2449_13	00	ATG	GGA/GAG/AGG	5-10bp	0.418
tig00027578_14	16183	18330	-1	2449_14	00	ATG	GGAGG	5-10bp	0.441
tig00027578_15	18616	19920	1	2449_15	00	ATG	GGA/GAG/AGG	5-10bp	0.423
tig00027578_16	19952	20746	-1	2449_16	00	ATG	GGA/GAG/AGG	5-10bp	0.458
tig00027578_17	20758	21762	-1	2449_17	00	ATG	None	None	0.461
tig00027578_18	21861	22661	-1	2449_18	00	ATG	GGA/GAG/AGG	11-12bp	0.461
tig00027578_19	22652	23686	-1	2449_19	00	GTG	GGA/GAG/AGG	11-12bp	0.437
tig00027578_20	24050	24577	1	2449_20	00	ATG	None	None	0.417
tig00027578_21	24683	25753	1	2449_21	00	ATG	GGAGG	5-10bp	0.463
tig00027578_22	25802	26191	-1	2449_22	00	ATG	GGAGG	5-10bp	0.444
tig00027578_23	26402	27001	1	2449_23	00	ATG	GGAGG	5-10bp	0.417
tig00027578_24	27076	27825	-1	2449_24	00	ATG	None	None	0.425
tig00027578_25	27932	28888	-1	2449_25	00	ATG	None	None	0.413
tig00027578_26	28982	30427	-1	2449_26	00	ATG	GGAG/GAGG	5-10bp	0.488
tig00027578_27	30478	30582	-1	2449_27	00	ATG	GGA/GAG/AGG	5-10bp	0.324
tig00027578_28	30693	31355	1	2449_28	00	ATG	GGAG/GAGG	5-10bp	0.407
tig00027578_29	31288	31980	-1	2449_29	00	ATG	None	None	0.479
tig00027578_30	32071	32346	-1	2449_30	00	ATG	GGA/GAG/AGG	5-10bp	0.478
tig00027578_31	32334	32552	-1	2449_31	00	ATG	None	None	0.534
tig00027578_32	32601	32948	-1	2449_32	00	ATG	None	None	0.457
tig00027578_33	33137	33454	-1	2449_33	00	ATG	None	None	0.481
tig00027578_34	33927	34268	-1	2449_34	00	GTG	GGAGG	5-10bp	0.520
tig00027578_35	34273	34533	-1	2449_35	00	GTG	GGxGG	5-10bp	0.506
tig00027578_36	34628	34738	-1	2449_36	00	ATG	GGA/GAG/AGG	11-12bp	0.550
tig00027578_37	34735	35895	-1	2449_37	01	Edge	None	None	0.484
tig00027636_1	2	643	1	2450_1	10	Edge	None	None	0.380
tig00027636_2	928	2349	1	2450_2	00	ATG	TAAAAA	13bp	0.411
tig00027636_3	2610	2831	1	2450_3	00	ATG	TAA	11bp	0.360
tig00027636_4	3105	3494	1	2450_4	00	ATG	TAA	14bp	0.356
tig00027636_5	3698	5386	1	2450_5	00	ATG	None	None	0.400
tig00027636_6	5393	5731	1	2450_6	00	ATG	TAAA	5bp	0.431
tig00027636_7	5739	7418	1	2450_7	00	ATG	TAAAAA	4bp	0.471
tig00027636_8	7384	8394	1	2450_8	00	ATG	None	None	0.475
tig00027636_9	8642	10255	1	2450_9	00	ATG	TAA	13bp	0.479
tig00027636_10	11019	11642	1	2450_10	00	ATG	TAA	14bp	0.404
tig00027636_11	11642	12598	1	2450_11	00	ATG	AAAA	6bp	0.442
tig00027636_12	12706	13800	1	2450_12	00	TTG	TAAA	13bp	0.458
tig00027636_13	14014	16380	1	2450_13	00	ATG	TAAAA	13bp	0.479
tig00027636_14	16460	16981	1	2450_14	00	TTG	None	None	0.458
tig00027636_15	17468	17617	-1	2450_15	00	ATG	TATAA	3bp	0.407
tig00027636_16	17640	19250	-1	2450_16	00	GTG	AAAA	14bp	0.426
tig00027636_17	19207	20454	-1	2450_17	00	ATG	TAA	11bp	0.457
tig00027636_18	20675	21583	-1	2450_18	00	ATG	TAAA	12bp	0.428
tig00027636_19	21640	22014	-1	2450_19	00	ATG	TAA	4bp	0.469
tig00027636_20	22011	22679	-1	2450_20	00	ATG	TAAAAA	13bp	0.375
tig00027636_21	22840	23532	-1	2450_21	00	ATG	TAAA	11bp	0.372
tig00027636_22	23557	24231	-1	2450_22	00	ATG	TAA	11bp	0.391
tig00027636_23	24236	25057	-1	2450_23	00	ATG	AAAAA	10bp	0.439
tig00027636_24	25720	26451	-1	2450_24	00	GTG	None	None	0.523
tig00027636_25	26435	27898	-1	2450_25	00	ATG	None	None	0.511
tig00027636_26	27934	28161	-1	2450_26	00	ATG	AATAA	6bp	0.496
tig00027636_27	28375	29943	-1	2450_27	00	ATG	TAA	11bp	0.402
tig00027636_28	30063	30278	1	2450_28	00	ATG	AATAA	6bp	0.227
tig00027636_29	30308	31342	1	2450_29	00	ATG	TATAA	3bp	0.429
tig00027636_30	31691	32923	1	2450_30	00	ATG	AATAA	4bp	0.443
tig00027636_31	33446	35740	-1	2450_31	00	ATG	TAA	12bp	0.530
tig00027636_32	35742	36536	-1	2450_32	00	ATG	None	None	0.473
tig00027636_33	36628	37125	-1	2450_33	00	ATG	TAAA	6bp	0.526
tig00027636_34	37159	39450	-1	2450_34	00	ATG	None	None	0.496
tig00027636_35	39502	41253	-1	2450_35	00	ATG	TAAA	13bp	0.500
tig00027636_36	41334	41867	-1	2450_36	00	ATG	TATAA	4bp	0.496
tig00027636_37	41900	43243	-1	2450_37	00	ATG	AAA	11bp	0.489
tig00027636_38	43454	43756	-1	2450_38	01	Edge	None	None	0.442
tig00027704_1	176	790	-1	2451_1	00	ATG	None	None	0.446
tig00027704_2	795	1322	-1	2451_2	00	GTG	None	None	0.511
tig00027704_3	1467	1997	-1	2451_3	00	ATG	None	None	0.510
tig00027704_4	2028	2537	-1	2451_4	00	TTG	None	None	0.508
tig00027704_5	2571	2861	-1	2451_5	00	GTG	AGGA	5-10bp	0.526
tig00027704_6	3046	3741	-1	2451_6	00	GTG	None	None	0.557
tig00027704_7	3735	3845	-1	2451_7	00	ATG	None	None	0.532
tig00027704_8	3845	4018	-1	2451_8	00	ATG	None	None	0.523
tig00027704_9	4272	4754	-1	2451_9	00	GTG	None	None	0.505
tig00027704_10	5258	5824	1	2451_10	00	ATG	None	None	0.526
tig00027704_11	5922	6791	1	2451_11	00	GTG	AGGA	5-10bp	0.506
tig00027704_12	6784	7017	1	2451_12	00	ATG	None	None	0.517
tig00027704_13	6999	7469	1	2451_13	00	TTG	None	None	0.527
tig00027704_14	7445	8587	-1	2451_14	00	ATG	None	None	0.549
tig00027704_15	8713	9858	1	2451_15	00	ATG	None	None	0.528
tig00027704_16	9911	11782	-1	2451_16	00	ATG	None	None	0.516
tig00027704_17	11890	12816	-1	2451_17	00	ATG	AGGA	5-10bp	0.520
tig00027704_18	13023	14486	-1	2451_18	00	ATG	None	None	0.548
tig00027704_19	14612	14761	-1	2451_19	00	ATG	AGxAG	5-10bp	0.467
tig00027704_20	14814	16406	-1	2451_20	00	ATG	None	None	0.591
tig00027704_21	16577	17365	-1	2451_21	00	ATG	None	None	0.605
tig00027704_22	17437	18060	-1	2451_22	00	ATG	None	None	0.534
tig00027704_23	18193	19251	-1	2451_23	01	Edge	None	None	0.635
tig00002753_1	578	5146	1	2452_1	00	ATG	None	None	0.585
tig00002753_2	5327	5884	1	2452_2	00	GTG	GGAGG	5-10bp	0.627
tig00002753_3	5881	6855	1	2452_3	00	ATG	None	None	0.615
tig00002753_4	6912	8687	-1	2452_4	00	ATG	GGAG/GAGG	5-10bp	0.539
tig00002753_5	8729	9172	1	2452_5	00	ATG	None	None	0.554
tig00002753_6	9179	9715	1	2452_6	00	ATG	AGxAG	5-10bp	0.598
tig00002753_7	10120	10422	1	2452_7	00	ATG	AGGAG	5-10bp	0.449
tig00002753_8	10429	10527	-1	2452_8	00	ATG	None	None	0.444
tig00051115_1	189	584	-1	2453_1	00	ATG	None	None	0.253
tig00051115_2	1157	1663	1	2453_2	00	ATG	GGA/GAG/AGG	5-10bp	0.467
tig00051115_3	1714	2610	1	2453_3	00	ATG	GGAGG	5-10bp	0.407
tig00051115_4	2638	2856	1	2453_4	00	ATG	AGGAGG	5-10bp	0.420
tig00051115_5	2853	3221	1	2453_5	00	ATG	GGAGG	5-10bp	0.388
tig00051115_6	3236	3505	1	2453_6	00	ATG	AGGAGG	5-10bp	0.441
tig00051115_7	3502	6156	1	2453_7	00	ATG	3Base/5BMM	13-15bp	0.417
tig00051115_8	6252	8825	1	2453_8	00	ATG	GGA/GAG/AGG	5-10bp	0.421
tig00051115_9	8765	9016	1	2453_9	00	ATG	GGA/GAG/AGG	5-10bp	0.413
tig00051115_10	8995	9273	1	2453_10	00	ATG	GGA/GAG/AGG	11-12bp	0.441
tig00051115_11	9279	9449	1	2453_11	00	GTG	GGAG/GAGG	5-10bp	0.468
tig00051115_12	9552	10115	1	2453_12	00	GTG	GGA/GAG/AGG	5-10bp	0.457
tig00051115_13	10145	10858	1	2453_13	00	GTG	AGGA/GGAG/GAGG	11-12bp	0.426
tig00051115_14	10872	11306	1	2453_14	00	ATG	AGGAG	5-10bp	0.432
tig00051115_15	11474	11872	1	2453_15	00	ATG	AGGAGG	5-10bp	0.411
tig00051115_16	11876	12235	1	2453_16	00	ATG	GGAG/GAGG	5-10bp	0.392
tig00051115_17	12201	12566	1	2453_17	00	ATG	4Base/6BMM	13-15bp	0.399
tig00051115_18	12617	13120	1	2453_18	00	ATG	AGGAGG	5-10bp	0.391
tig00051115_19	13320	13523	1	2453_19	00	ATG	AGGA	5-10bp	0.480
tig00051115_20	13815	14033	1	2453_20	00	ATG	GGAG/GAGG	5-10bp	0.361
tig00051115_21	14050	16110	1	2453_21	00	ATG	AGGAG	5-10bp	0.372
tig00051115_22	16170	16577	1	2453_22	00	ATG	None	None	0.355
tig00051115_23	16603	16896	1	2453_23	00	GTG	None	None	0.378
tig00051115_24	16898	17059	1	2453_24	00	ATG	AGGAG	5-10bp	0.309
tig00051115_25	17038	17445	1	2453_25	00	ATG	None	None	0.350
tig00051115_26	17600	17854	1	2453_26	00	GTG	None	None	0.388
tig00051115_27	17851	18081	1	2453_27	00	ATG	None	None	0.359
tig00051115_28	18147	18941	1	2453_28	00	ATG	None	None	0.380
tig00051115_29	18970	19152	1	2453_29	01	ATG	AGxAG	3-4bp	0.366
tig00027991_1	1	159	-1	2454_1	10	ATG	None	None	0.226
tig00027991_2	137	400	-1	2454_2	00	ATG	AGxAGG/AGGxGG	5-10bp	0.288
tig00027991_3	452	898	-1	2454_3	00	ATG	None	None	0.266
tig00027991_4	913	1323	-1	2454_4	00	ATG	GGAG/GAGG	5-10bp	0.294
tig00027991_5	1634	2527	1	2454_5	00	ATG	AGGAG	5-10bp	0.274
tig00027991_6	2565	3128	-1	2454_6	00	ATG	None	None	0.275
tig00027991_7	3170	3493	-1	2454_7	00	ATG	GGAGG	5-10bp	0.259
tig00027991_8	3507	5600	-1	2454_8	00	ATG	AGGAG	5-10bp	0.295
tig00027991_9	5634	6740	-1	2454_9	00	ATG	None	None	0.290
tig00027991_10	6997	7194	-1	2454_10	00	ATG	AGGA	5-10bp	0.263
tig00027991_11	7194	8114	-1	2454_11	00	ATG	AGGAG/GGAGG	11-12bp	0.344
tig00027991_12	8269	8637	-1	2454_12	00	GTG	None	None	0.344
tig00027991_13	8597	8779	-1	2454_13	00	ATG	GGA/GAG/AGG	5-10bp	0.230
tig00027991_14	8829	9200	-1	2454_14	00	ATG	AGxAG	5-10bp	0.339
tig00027991_15	9344	9505	-1	2454_15	00	ATG	GGAGG	5-10bp	0.265
tig00027991_16	9684	9788	-1	2454_16	00	ATG	GGA/GAG/AGG	5-10bp	0.305
tig00027991_17	9779	10231	-1	2454_17	00	ATG	4Base/6BMM	13-15bp	0.298
tig00027991_18	10297	10410	-1	2454_18	00	ATG	GGA/GAG/AGG	5-10bp	0.298
tig00027991_19	10489	10581	-1	2454_19	00	ATG	GGA/GAG/AGG	5-10bp	0.226
tig00027991_20	10597	11574	-1	2454_20	00	ATG	None	None	0.282
tig00027991_21	11822	12427	-1	2454_21	00	ATG	None	None	0.276
tig00027991_22	12547	13197	-1	2454_22	00	ATG	GGA/GAG/AGG	5-10bp	0.276
tig00027991_23	13198	14484	-1	2454_23	00	ATG	AGGA	5-10bp	0.352
tig00027991_24	14510	14947	-1	2454_24	00	ATG	GGA/GAG/AGG	5-10bp	0.297
tig00027991_25	14932	15576	-1	2454_25	00	ATG	AGGAG	5-10bp	0.315
tig00027991_26	15594	15911	-1	2454_26	00	ATG	AGGAG	3-4bp	0.302
tig00027991_27	15923	16132	-1	2454_27	00	ATG	AGxAG	5-10bp	0.324
tig00027991_28	16417	16791	-1	2454_28	00	ATG	AGxAG	5-10bp	0.315
tig00027991_29	16740	17579	-1	2454_29	00	ATG	AGxAGG/AGGxGG	5-10bp	0.294
tig00027991_30	17786	17959	-1	2454_30	00	ATG	AGxAG	5-10bp	0.316
tig00027991_31	18085	18246	-1	2454_31	00	ATG	None	None	0.315
tig00027991_32	18291	18839	-1	2454_32	00	ATG	None	None	0.324
tig00027991_33	19173	19655	-1	2454_33	00	ATG	None	None	0.282
tig00027991_34	19610	20569	-1	2454_34	00	ATG	GGAGG	5-10bp	0.311
tig00027991_35	20707	20934	-1	2454_35	00	ATG	None	None	0.285
tig00027991_36	20970	22043	-1	2454_36	00	ATG	AGGA	5-10bp	0.295
tig00027991_37	22116	22313	-1	2454_37	00	ATG	GGAGG	5-10bp	0.333
tig00027991_38	22383	22565	-1	2454_38	00	ATG	GGAGG	5-10bp	0.333
tig00027991_39	22665	25421	-1	2454_39	00	ATG	GGA/GAG/AGG	5-10bp	0.307
tig00027991_40	25487	26086	-1	2454_40	00	ATG	None	None	0.328
tig00027991_41	26135	26569	-1	2454_41	00	ATG	None	None	0.278
tig00027991_42	26676	26906	-1	2454_42	00	ATG	None	None	0.333
tig00027991_43	26936	27457	-1	2454_43	00	ATG	AGGAG	5-10bp	0.326
tig00027991_44	27527	27784	-1	2454_44	00	ATG	AGGAG	5-10bp	0.252
tig00027991_45	27870	28406	-1	2454_45	00	ATG	None	None	0.311
tig00027991_46	28355	28675	-1	2454_46	00	ATG	None	None	0.358
tig00027991_47	28783	29100	-1	2454_47	00	ATG	AGxAGG/AGGxGG	5-10bp	0.327
tig00027991_48	29268	31217	1	2454_48	00	ATG	AGGA	5-10bp	0.300
tig00027991_49	31319	31483	1	2454_49	00	ATG	None	None	0.315
tig00027991_50	31662	32075	-1	2454_50	01	Edge	None	None	0.232
tig00028080_1	100	507	-1	2455_1	00	ATG	None	None	0.537
tig00028080_2	530	1201	-1	2455_2	00	ATG	None	None	0.479
tig00028080_3	1203	1640	-1	2455_3	00	GTG	None	None	0.614
tig00028080_4	1910	2230	-1	2455_4	00	ATG	GGAG/GAGG	5-10bp	0.523
tig00028080_5	3011	3544	1	2455_5	00	ATG	AGGAG	5-10bp	0.575
tig00028080_6	3579	3878	1	2455_6	00	GTG	AGGA	5-10bp	0.553
tig00028080_7	3881	4951	1	2455_7	00	ATG	None	None	0.569
tig00028080_8	5218	5313	-1	2455_8	00	ATG	None	None	0.583
tig00028080_9	5465	6301	-1	2455_9	00	ATG	None	None	0.503
tig00028080_10	6428	7249	-1	2455_10	00	GTG	None	None	0.515
tig00028080_11	7441	7641	-1	2455_11	00	ATG	None	None	0.502
tig00028080_12	7710	8126	-1	2455_12	00	GTG	None	None	0.508
tig00028080_13	8195	8287	-1	2455_13	00	ATG	None	None	0.527
tig00028080_14	8302	8796	-1	2455_14	00	ATG	None	None	0.525
tig00028080_15	8842	9249	-1	2455_15	00	ATG	None	None	0.527
tig00028080_16	9426	10550	1	2455_16	00	ATG	None	None	0.541
tig00028080_17	10649	11011	1	2455_17	00	ATG	None	None	0.507
tig00028080_18	11017	11475	1	2455_18	00	GTG	None	None	0.553
tig00028080_19	11696	12115	1	2455_19	00	GTG	None	None	0.557
tig00028080_20	12097	12585	1	2455_20	00	TTG	GGAGG	5-10bp	0.532
tig00028080_21	12737	13348	1	2455_21	00	ATG	None	None	0.479
tig00028080_22	13345	13641	1	2455_22	00	ATG	None	None	0.512
tig00028080_23	13680	15335	1	2455_23	00	ATG	AGxAG	5-10bp	0.511
tig00028080_24	15384	16037	-1	2455_24	00	GTG	None	None	0.560
tig00028080_25	16082	16912	-1	2455_25	00	ATG	None	None	0.534
tig00028080_26	16915	17697	-1	2455_26	00	GTG	None	None	0.506
tig00028080_27	17843	19084	1	2455_27	00	ATG	None	None	0.552
tig00028080_28	19179	20675	1	2455_28	00	ATG	None	None	0.550
tig00028080_29	20813	21742	1	2455_29	00	GTG	None	None	0.552
tig00028080_30	21806	22759	1	2455_30	00	ATG	AGxAG	5-10bp	0.562
tig00028080_31	22735	23469	1	2455_31	00	ATG	None	None	0.571
tig00028080_32	23482	24228	1	2455_32	00	ATG	None	None	0.538
tig00028080_33	24232	24984	1	2455_33	00	ATG	None	None	0.535
tig00028080_34	24981	25367	1	2455_34	00	ATG	None	None	0.589
tig00028080_35	25425	25712	1	2455_35	00	ATG	None	None	0.542
tig00028080_36	26050	26313	1	2455_36	00	ATG	None	None	0.523
tig00028080_37	26310	27242	1	2455_37	00	ATG	AGGA	5-10bp	0.568
tig00028080_38	27518	27700	1	2455_38	00	ATG	None	None	0.530
tig00028080_39	27822	28520	1	2455_39	00	GTG	None	None	0.559
tig00028080_40	28517	28978	1	2455_40	00	GTG	AGxAG	5-10bp	0.530
tig00028080_41	29153	30016	1	2455_41	00	ATG	None	None	0.523
tig00028080_42	30013	30432	1	2455_42	00	ATG	None	None	0.474
tig00028080_43	30466	31125	-1	2455_43	00	ATG	None	None	0.539
tig00028080_44	31125	31772	-1	2455_44	00	ATG	None	None	0.546
tig00028080_45	31836	32387	-1	2455_45	00	ATG	None	None	0.540
tig00028080_46	32414	33892	-1	2455_46	01	Edge	None	None	0.548
tig00028233_1	148	1227	-1	2456_1	00	GTG	GGA/GAG/AGG	5-10bp	0.484
tig00028233_2	1242	1466	-1	2456_2	00	ATG	GGAG/GAGG	5-10bp	0.449
tig00028233_3	1759	1998	1	2456_3	00	ATG	GGA/GAG/AGG	5-10bp	0.500
tig00028233_4	1995	2093	1	2456_4	00	ATG	GGA/GAG/AGG	5-10bp	0.475
tig00028233_5	2227	2517	1	2456_5	00	ATG	None	None	0.478
tig00028233_6	2975	4495	1	2456_6	00	GTG	GGAG/GAGG	5-10bp	0.449
tig00028233_7	4800	6062	-1	2456_7	00	GTG	GGAGG	5-10bp	0.434
tig00028233_8	6404	7093	-1	2456_8	00	ATG	None	None	0.399
tig00028233_9	7154	7624	1	2456_9	00	ATG	AGGAGG	3-4bp	0.369
tig00028233_10	7639	8016	1	2456_10	00	ATG	None	None	0.444
tig00028233_11	8036	8338	1	2456_11	00	TTG	GGA/GAG/AGG	11-12bp	0.439
tig00028233_12	8338	8871	1	2456_12	00	ATG	GGAGG	5-10bp	0.453
tig00028233_13	8868	9641	1	2456_13	00	ATG	GGAG/GAGG	5-10bp	0.432
tig00028233_14	9651	10193	1	2456_14	00	ATG	GGAG/GAGG	5-10bp	0.424
tig00028233_15	10190	10630	1	2456_15	00	TTG	GGA/GAG/AGG	11-12bp	0.422
tig00028233_16	10708	11550	1	2456_16	00	ATG	GGAGG	5-10bp	0.412
tig00028233_17	11561	11659	1	2456_17	00	ATG	GGAG/GAGG	5-10bp	0.333
tig00028233_18	11798	12139	1	2456_18	00	ATG	GGA/GAG/AGG	5-10bp	0.380
tig00002818_1	1	93	1	2457_1	10	Edge	None	None	0.656
tig00002818_2	112	798	1	2457_2	00	ATG	GGAGG	5-10bp	0.646
tig00002818_3	981	1433	1	2457_3	00	ATG	None	None	0.642
tig00002818_4	1445	1810	-1	2457_4	00	ATG	None	None	0.678
tig00002818_5	1885	3207	1	2457_5	00	GTG	None	None	0.581
tig00002818_6	3204	3446	1	2457_6	00	ATG	None	None	0.630
tig00002818_7	3540	5459	1	2457_7	00	ATG	AGGAGG	5-10bp	0.698
tig00002818_8	5483	5704	1	2457_8	00	ATG	AGGAG	5-10bp	0.559
tig00002818_9	5832	6683	-1	2457_9	00	ATG	AGGA	5-10bp	0.683
tig00002818_10	6717	7316	-1	2457_10	00	ATG	None	None	0.560
tig00002818_11	7423	7986	-1	2457_11	00	ATG	None	None	0.624
tig00002818_12	8722	9585	1	2457_12	00	ATG	AGGAG	5-10bp	0.602
tig00034555_1	2	688	1	2458_1	10	Edge	None	None	0.594
tig00034555_2	709	1947	1	2458_2	00	ATG	GGAG/GAGG	5-10bp	0.582
tig00034555_3	1957	3153	1	2458_3	00	ATG	None	None	0.586
tig00034555_4	3137	4312	1	2458_4	00	ATG	None	None	0.604
tig00034555_5	4312	5751	1	2458_5	00	ATG	None	None	0.562
tig00034555_6	5759	6832	1	2458_6	00	ATG	None	None	0.560
tig00034555_7	6884	8200	1	2458_7	00	ATG	AGGA	5-10bp	0.562
tig00034555_8	8179	8643	1	2458_8	00	GTG	None	None	0.566
tig00034555_9	8674	9651	1	2458_9	00	ATG	AGGA	5-10bp	0.561
tig00034555_10	9648	10385	1	2458_10	00	ATG	None	None	0.564
tig00034555_11	10433	11707	1	2458_11	00	ATG	None	None	0.598
tig00034555_12	11774	13591	1	2458_12	00	ATG	None	None	0.580
tig00034555_13	13588	15582	1	2458_13	00	ATG	None	None	0.608
tig00034555_14	15604	16770	1	2458_14	00	ATG	None	None	0.590
tig00034555_15	16809	18242	1	2458_15	00	ATG	None	None	0.563
tig00034555_16	18244	19149	1	2458_16	00	GTG	GGAG/GAGG	5-10bp	0.595
tig00034555_17	19146	20174	1	2458_17	00	ATG	AGGAG	5-10bp	0.594
tig00034555_18	20174	21193	1	2458_18	00	ATG	GGAG/GAGG	5-10bp	0.603
tig00034555_19	21198	22379	1	2458_19	00	GTG	GGAG/GAGG	5-10bp	0.596
tig00034555_20	22367	23884	1	2458_20	00	ATG	None	None	0.552
tig00034555_21	23913	24950	1	2458_21	00	ATG	None	None	0.630
tig00034555_22	24947	25921	1	2458_22	00	ATG	None	None	0.598
tig00034555_23	25965	27122	1	2458_23	00	ATG	AGGAG	5-10bp	0.578
tig00034555_24	27136	28362	1	2458_24	00	ATG	AGGAGG	5-10bp	0.557
tig00034555_25	28382	29221	1	2458_25	01	ATG	GGAGG	5-10bp	0.562
tig00028482_1	2	424	-1	2459_1	10	ATG	None	None	0.504
tig00028482_2	439	1176	-1	2459_2	00	ATG	None	None	0.492
tig00028482_3	1233	1667	-1	2459_3	00	ATG	None	None	0.460
tig00028482_4	1738	2061	-1	2459_4	00	ATG	None	None	0.494
tig00028482_5	2324	3061	-1	2459_5	00	ATG	AGGT	7bp	0.499
tig00028482_6	3078	3509	-1	2459_6	00	ATG	None	None	0.444
tig00028482_7	3585	5585	-1	2459_7	00	ATG	None	None	0.469
tig00028482_8	5912	6757	1	2459_8	00	ATG	None	None	0.481
tig00028482_9	6791	7504	1	2459_9	00	ATG	AGGTG	6bp	0.508
tig00028482_10	7668	8108	1	2459_10	00	ATG	None	None	0.501
tig00028482_11	8439	10142	1	2459_11	00	ATG	None	None	0.473
tig00028482_12	10296	11408	1	2459_12	00	ATG	AGGTG	8bp	0.491
tig00028482_13	11617	12600	-1	2459_13	00	ATG	None	None	0.489
tig00028482_14	12600	14156	-1	2459_14	00	ATG	AGGTG	5bp	0.495
tig00028482_15	14274	17084	-1	2459_15	00	GTG	None	None	0.518
tig00028482_16	17161	17625	-1	2459_16	00	ATG	AGGTG	5bp	0.510
tig00028482_17	17813	18466	-1	2459_17	00	ATG	None	None	0.541
tig00028482_18	18463	18885	-1	2459_18	00	ATG	None	None	0.506
tig00028482_19	18890	19255	-1	2459_19	00	ATG	None	None	0.541
tig00028482_20	19465	19896	1	2459_20	00	GTG	AGGTG	10bp	0.491
tig00028482_21	19941	21170	1	2459_21	00	GTG	None	None	0.509
tig00028482_22	21228	21665	1	2459_22	00	ATG	AGGT	7bp	0.502
tig00028482_23	22159	22710	-1	2459_23	00	ATG	AGGTG	6bp	0.476
tig00028482_24	23180	23761	-1	2459_24	00	ATG	None	None	0.474
tig00028482_25	24198	24332	-1	2459_25	00	ATG	None	None	0.452
tig00028482_26	24271	25014	-1	2459_26	00	ATG	None	None	0.507
tig00028482_27	25054	25383	-1	2459_27	00	GTG	None	None	0.533
tig00028482_28	25491	25862	-1	2459_28	00	ATG	None	None	0.492
tig00028482_29	25819	26178	-1	2459_29	00	GTG	None	None	0.522
tig00028482_30	26166	26768	-1	2459_30	00	ATG	None	None	0.556
tig00028482_31	26785	27393	-1	2459_31	01	Edge	None	None	0.525
tig00028532_1	1	372	1	2460_1	10	Edge	None	None	0.401
tig00028532_2	764	1564	1	2460_2	00	ATG	GGA/GAG/AGG	5-10bp	0.552
tig00028532_3	1599	2720	-1	2460_3	00	ATG	None	None	0.547
tig00028532_4	2762	3550	-1	2460_4	00	ATG	None	None	0.511
tig00028532_5	3585	4319	1	2460_5	00	ATG	None	None	0.487
tig00028532_6	4511	4924	-1	2460_6	00	ATG	None	None	0.512
tig00028532_7	5026	5280	1	2460_7	00	ATG	GGA/GAG/AGG	5-10bp	0.525
tig00028532_8	5202	6437	-1	2460_8	00	ATG	None	None	0.532
tig00028532_9	6376	7803	-1	2460_9	00	ATG	AGxAG	3-4bp	0.508
tig00028532_10	7803	9683	-1	2460_10	00	ATG	AGGAGG	5-10bp	0.535
tig00028532_11	9908	10342	1	2460_11	00	GTG	None	None	0.533
tig00028532_12	10339	10932	1	2460_12	00	ATG	GGAGG	5-10bp	0.556
tig00028532_13	11126	11824	1	2460_13	00	ATG	GGA/GAG/AGG	11-12bp	0.548
tig00028532_14	11916	12386	-1	2460_14	00	ATG	None	None	0.499
tig00028532_15	12386	12712	-1	2460_15	00	GTG	AGGAG	5-10bp	0.498
tig00028532_16	12773	14044	-1	2460_16	00	ATG	None	None	0.483
tig00028532_17	14035	14274	-1	2460_17	00	ATG	GGA/GAG/AGG	3-4bp	0.479
tig00028532_18	14654	17182	-1	2460_18	00	ATG	GGA/GAG/AGG	11-12bp	0.458
tig00028532_19	17175	17891	-1	2460_19	00	ATG	GGA/GAG/AGG	5-10bp	0.515
tig00028532_20	17894	18673	-1	2460_20	00	ATG	AGGAG/GGAGG	11-12bp	0.487
tig00028532_21	18703	19854	-1	2460_21	00	GTG	None	None	0.480
tig00028532_22	20068	21222	-1	2460_22	00	ATG	GGA/GAG/AGG	5-10bp	0.494
tig00028532_23	21262	21591	-1	2460_23	00	ATG	None	None	0.533
tig00028532_24	21803	22054	1	2460_24	00	ATG	None	None	0.591
tig00028532_25	22153	22653	-1	2460_25	00	ATG	None	None	0.541
tig00028532_26	22675	23823	-1	2460_26	00	ATG	None	None	0.536
tig00028532_27	23820	24446	-1	2460_27	00	ATG	GGAGG	5-10bp	0.545
tig00028532_28	24488	26014	-1	2460_28	00	ATG	3Base/5BMM	13-15bp	0.561
tig00028532_29	26352	26507	1	2460_29	00	ATG	AGGAG	5-10bp	0.378
tig00028532_30	26528	28045	1	2460_30	00	ATG	AGGA	5-10bp	0.491
tig00028532_31	28129	28758	-1	2460_31	00	TTG	AGxAGG/AGGxGG	5-10bp	0.470
tig00028532_32	28730	28966	-1	2460_32	00	ATG	GGA/GAG/AGG	11-12bp	0.473
tig00028532_33	29147	29989	1	2460_33	00	ATG	AGGA	5-10bp	0.550
tig00028532_34	30009	30230	1	2460_34	00	ATG	GGA/GAG/AGG	11-12bp	0.577
tig00028532_35	30187	30513	-1	2460_35	00	GTG	None	None	0.578
tig00028554_1	3	149	-1	2461_1	10	ATG	AAA	12bp	0.524
tig00028554_2	474	1379	-1	2461_2	00	ATG	None	None	0.509
tig00028554_3	1479	1952	-1	2461_3	00	ATG	AACAA	10bp	0.483
tig00028554_4	1943	2323	-1	2461_4	00	ATG	TAA	9bp	0.507
tig00028554_5	2459	3604	1	2461_5	00	TTG	TAAAAA	11bp	0.526
tig00028554_6	3655	3894	-1	2461_6	00	ATG	AATAA	9bp	0.483
tig00028554_7	3958	4860	-1	2461_7	00	ATG	AAA	12bp	0.512
tig00028554_8	4835	5305	-1	2461_8	00	ATG	None	None	0.471
tig00028554_9	5506	6345	1	2461_9	00	ATG	TAAAAA	8bp	0.485
tig00028554_10	6342	7388	1	2461_10	00	GTG	TAA	13bp	0.537
tig00028554_11	7512	9536	1	2461_11	00	ATG	AATAA	3bp	0.504
tig00028554_12	9566	10258	-1	2461_12	00	ATG	None	None	0.450
tig00028554_13	10231	10563	-1	2461_13	00	ATG	TAA	13bp	0.474
tig00028554_14	10563	11705	-1	2461_14	00	ATG	TAA	14bp	0.437
tig00028554_15	11810	12697	1	2461_15	00	ATG	None	None	0.493
tig00028554_16	12694	13377	1	2461_16	00	ATG	TAAA	14bp	0.561
tig00028554_17	13530	14561	-1	2461_17	00	ATG	TAA	15bp	0.505
tig00028554_18	14717	16114	1	2461_18	00	ATG	TAA	11bp	0.512
tig00028554_19	16146	17351	1	2461_19	00	ATG	AATAA	5bp	0.512
tig00028554_20	17509	19242	1	2461_20	00	ATG	TAAAAA	10bp	0.507
tig00028554_21	19239	20084	1	2461_21	00	ATG	AAA	4bp	0.518
tig00028554_22	20111	21175	1	2461_22	00	ATG	None	None	0.509
tig00028554_23	21194	22645	-1	2461_23	00	ATG	TAA	11bp	0.503
tig00028554_24	22717	23757	-1	2461_24	00	ATG	TAAAA	14bp	0.541
tig00028554_25	24030	24788	-1	2461_25	00	ATG	None	None	0.519
tig00028554_26	24971	25870	-1	2461_26	00	ATG	AAA	10bp	0.483
tig00028554_27	25851	26618	-1	2461_27	00	ATG	AAAA	7bp	0.512
tig00028554_28	26752	27444	-1	2461_28	00	ATG	TAAA	13bp	0.499
tig00028554_29	27527	28123	-1	2461_29	00	ATG	TAA	4bp	0.524
tig00028554_30	28128	28817	-1	2461_30	00	ATG	TAAAAA	7bp	0.480
tig00028574_1	398	1363	1	2462_1	00	ATG	None	None	0.647
tig00028574_2	1394	2416	1	2462_2	00	ATG	AGGAG	5-10bp	0.674
tig00028574_3	2464	3297	1	2462_3	00	ATG	GGAG/GAGG	5-10bp	0.653
tig00028574_4	3306	4019	1	2462_4	00	ATG	None	None	0.643
tig00028574_5	4199	4564	1	2462_5	00	ATG	None	None	0.661
tig00028574_6	4561	5205	1	2462_6	00	ATG	AGGAGG	5-10bp	0.662
tig00028574_7	5631	7553	1	2462_7	00	ATG	None	None	0.637
tig00028574_8	7492	7755	1	2462_8	00	GTG	None	None	0.667
tig00028574_9	7752	8237	1	2462_9	00	GTG	None	None	0.640
tig00028574_10	8257	8589	1	2462_10	00	ATG	GGAG/GAGG	5-10bp	0.649
tig00028574_11	8609	9223	1	2462_11	00	ATG	GGAGG	5-10bp	0.598
tig00028574_12	9248	10069	1	2462_12	00	ATG	None	None	0.639
tig00028574_13	10554	11033	-1	2462_13	00	ATG	None	None	0.669
tig00028574_14	11492	11851	1	2462_14	00	GTG	None	None	0.689
tig00028574_15	12075	12305	1	2462_15	00	ATG	None	None	0.697
tig00028574_16	12574	12939	1	2462_16	00	ATG	None	None	0.623
tig00028574_17	12893	13243	1	2462_17	00	ATG	None	None	0.615
tig00028574_18	13471	13941	1	2462_18	00	GTG	None	None	0.662
tig00028574_19	14037	14537	1	2462_19	00	ATG	None	None	0.633
tig00028574_20	14653	15003	1	2462_20	00	GTG	None	None	0.692
tig00028574_21	14862	15512	-1	2462_21	00	GTG	None	None	0.680
tig00028574_22	15626	15901	1	2462_22	00	GTG	None	None	0.645
tig00028574_23	15859	16443	1	2462_23	00	GTG	None	None	0.636
tig00028574_24	16466	17029	1	2462_24	00	ATG	GGAG/GAGG	5-10bp	0.582
tig00028574_25	17331	17924	1	2462_25	00	GTG	None	None	0.660
tig00028574_26	17864	18040	1	2462_26	00	GTG	None	None	0.638
tig00028574_27	18041	18262	1	2462_27	00	ATG	None	None	0.653
tig00028574_28	18304	18870	1	2462_28	00	ATG	GGAG/GAGG	5-10bp	0.638
tig00028574_29	18937	19740	1	2462_29	00	ATG	None	None	0.628
tig00028574_30	19737	20297	1	2462_30	00	ATG	GGAG/GAGG	5-10bp	0.599
tig00028574_31	20294	21043	1	2462_31	00	GTG	None	None	0.641
tig00028574_32	21085	22236	1	2462_32	00	ATG	None	None	0.613
tig00028574_33	22268	24412	1	2462_33	00	ATG	None	None	0.669
tig00028574_34	24486	25016	1	2462_34	00	ATG	None	None	0.637
tig00028574_35	25013	25504	1	2462_35	00	GTG	None	None	0.648
tig00028574_36	25508	25972	1	2462_36	00	ATG	None	None	0.624
tig00028574_37	25969	26160	1	2462_37	00	GTG	None	None	0.688
tig00028574_38	26191	26706	1	2462_38	00	TTG	AGGAG	5-10bp	0.566
tig00028574_39	26703	27431	1	2462_39	00	ATG	None	None	0.593
tig00028574_40	27455	28807	1	2462_40	00	ATG	GGAG/GAGG	5-10bp	0.596
tig00028574_41	28957	29181	1	2462_41	00	ATG	AGGAG	5-10bp	0.631
tig00028574_42	29178	29390	1	2462_42	00	GTG	None	None	0.629
tig00028574_43	29396	29776	1	2462_43	00	ATG	None	None	0.619
tig00028574_44	29776	29970	1	2462_44	00	ATG	AGxAG	5-10bp	0.749
tig00028574_45	29967	30146	1	2462_45	00	GTG	None	None	0.639
tig00028574_46	30143	30649	1	2462_46	00	ATG	AGGAG	5-10bp	0.621
tig00028574_47	30709	30846	1	2462_47	00	ATG	AGGA	5-10bp	0.572
tig00028574_48	30909	31511	-1	2462_48	00	ATG	None	None	0.635
tig00028574_49	31457	32104	-1	2462_49	00	GTG	None	None	0.657
tig00028574_50	32256	33110	-1	2462_50	00	ATG	None	None	0.641
tig00028574_51	33214	33927	1	2462_51	00	ATG	None	None	0.664
tig00028574_52	34409	35005	1	2462_52	00	ATG	None	None	0.600
tig00051150_1	3	131	-1	2463_1	10	ATG	GGA/GAG/AGG	5-10bp	0.519
tig00051150_2	178	396	-1	2463_2	00	TTG	GGA/GAG/AGG	5-10bp	0.484
tig00051150_3	590	874	1	2463_3	00	ATG	GGAG/GAGG	5-10bp	0.484
tig00051150_4	1015	1884	1	2463_4	00	ATG	None	None	0.492
tig00051150_5	1856	2683	1	2463_5	00	ATG	None	None	0.518
tig00051150_6	2755	2946	1	2463_6	00	ATG	None	None	0.599
tig00051150_7	3048	3413	1	2463_7	00	ATG	GGA/GAG/AGG	5-10bp	0.514
tig00051150_8	3410	3904	1	2463_8	00	ATG	None	None	0.493
tig00051150_9	3981	4787	1	2463_9	00	ATG	None	None	0.553
tig00051150_10	5012	5587	1	2463_10	00	ATG	GGA/GAG/AGG	5-10bp	0.500
tig00051150_11	5554	6903	1	2463_11	00	ATG	AGGA/GGAG/GAGG	11-12bp	0.513
tig00051150_12	7258	7449	1	2463_12	00	ATG	4Base/6BMM	13-15bp	0.500
tig00051150_13	7814	8074	1	2463_13	00	TTG	GGA/GAG/AGG	5-10bp	0.548
tig00051150_14	8124	11366	1	2463_14	00	ATG	GGA/GAG/AGG	5-10bp	0.527
tig00051150_15	11402	11689	-1	2463_15	00	ATG	GGAGG	5-10bp	0.472
tig00051150_16	11881	14301	1	2463_16	00	ATG	None	None	0.542
tig00051150_17	14376	14582	1	2463_17	00	ATG	GGA/GAG/AGG	5-10bp	0.536
tig00051150_18	14625	17270	1	2463_18	00	ATG	None	None	0.544
tig00051150_19	17315	18046	1	2463_19	00	GTG	None	None	0.530
tig00051150_20	18275	18514	1	2463_20	00	ATG	AGGA/GGAG/GAGG	11-12bp	0.571
tig00051150_21	18526	18753	1	2463_21	01	ATG	4Base/6BMM	13-15bp	0.548
tig00028678_1	160	591	-1	2464_1	00	GTG	None	None	0.500
tig00028678_2	579	2198	-1	2464_2	00	GTG	None	None	0.528
tig00028678_3	2246	3481	-1	2464_3	00	ATG	None	None	0.533
tig00028678_4	3478	3723	-1	2464_4	00	ATG	None	None	0.520
tig00028678_5	3786	4448	-1	2464_5	00	ATG	None	None	0.522
tig00028678_6	4568	5269	1	2464_6	00	ATG	None	None	0.536
tig00028678_7	5363	7333	1	2464_7	00	ATG	None	None	0.502
tig00028678_8	7445	8884	1	2464_8	00	ATG	None	None	0.535
tig00028678_9	8933	11539	1	2464_9	00	ATG	AGGA	5-10bp	0.524
tig00028678_10	11633	12553	1	2464_10	00	ATG	GGAG/GAGG	5-10bp	0.458
tig00028678_11	12560	14299	1	2464_11	00	ATG	AGxAG	5-10bp	0.524
tig00028678_12	14312	14896	-1	2464_12	00	ATG	None	None	0.475
tig00028678_13	14987	15946	-1	2464_13	00	ATG	None	None	0.519
tig00028678_14	16044	16793	-1	2464_14	00	ATG	AGGA	5-10bp	0.583
tig00028678_15	16907	18169	-1	2464_15	00	ATG	None	None	0.536
tig00028678_16	18162	18647	-1	2464_16	00	ATG	AGGAGG	5-10bp	0.516
tig00028678_17	18723	19373	1	2464_17	00	ATG	None	None	0.453
tig00028678_18	19422	19697	1	2464_18	00	ATG	3Base/5BMM	13-15bp	0.467
tig00028678_19	19701	19961	1	2464_19	00	ATG	AGGA	5-10bp	0.452
tig00028678_20	19958	22267	1	2464_20	00	ATG	None	None	0.490
tig00028678_21	22267	23007	1	2464_21	00	ATG	AGGA	5-10bp	0.480
tig00028678_22	23000	24394	1	2464_22	00	ATG	None	None	0.466
tig00028678_23	24387	24986	1	2464_23	00	ATG	GGA/GAG/AGG	5-10bp	0.448
tig00028678_24	24961	27270	1	2464_24	00	ATG	4Base/6BMM	13-15bp	0.473
tig00028678_25	27295	27891	1	2464_25	00	ATG	GGA/GAG/AGG	5-10bp	0.432
tig00028678_26	27888	29072	1	2464_26	00	ATG	GGA/GAG/AGG	5-10bp	0.507
tig00028678_27	29072	29437	1	2464_27	00	ATG	GGAG/GAGG	5-10bp	0.462
tig00028679_1	319	1401	-1	2465_1	00	ATG	GGAG/GAGG	5-10bp	0.464
tig00028679_2	1398	2084	-1	2465_2	00	TTG	None	None	0.476
tig00028679_3	2081	2263	-1	2465_3	00	ATG	AGGAGG	5-10bp	0.448
tig00028679_4	2529	3923	-1	2465_4	00	ATG	AGGA	5-10bp	0.470
tig00028679_5	4055	6130	-1	2465_5	00	ATG	AGxAGG/AGGxGG	5-10bp	0.522
tig00028679_6	6221	7246	-1	2465_6	00	ATG	AGGAGG	5-10bp	0.522
tig00028679_7	7578	8735	1	2465_7	00	ATG	GGAG/GAGG	5-10bp	0.511
tig00028679_8	8742	10058	1	2465_8	00	ATG	AGGAG/GGAGG	11-12bp	0.506
tig00028679_9	10087	11094	1	2465_9	00	ATG	GGAGG	5-10bp	0.533
tig00028679_10	11165	11746	-1	2465_10	00	ATG	AGGAG	5-10bp	0.515
tig00028679_11	11874	12143	1	2465_11	00	TTG	GGA/GAG/AGG	5-10bp	0.441
tig00028679_12	12153	13520	1	2465_12	00	ATG	GGAG/GAGG	5-10bp	0.525
tig00028679_13	13931	15052	-1	2465_13	00	ATG	GGAGG	5-10bp	0.446
tig00028679_14	15159	15596	1	2465_14	00	TTG	GGAGG	5-10bp	0.432
tig00028679_15	15647	16762	1	2465_15	00	ATG	GGAG/GAGG	5-10bp	0.470
tig00028679_16	16943	17353	1	2465_16	00	ATG	GGA/GAG/AGG	5-10bp	0.582
tig00028679_17	17317	18321	1	2465_17	00	ATG	GGxGG	5-10bp	0.580
tig00028679_18	18361	18561	1	2465_18	00	ATG	AGGAGG	5-10bp	0.552
tig00028679_19	18664	18984	-1	2465_19	00	ATG	GGAGG	5-10bp	0.567
tig00028679_20	18990	19829	-1	2465_20	00	ATG	AGGAGG	5-10bp	0.606
tig00028679_21	20055	20441	1	2465_21	00	GTG	AGGAGG	5-10bp	0.605
tig00028679_22	20438	21718	1	2465_22	00	GTG	None	None	0.617
tig00028679_23	21715	21975	1	2465_23	00	ATG	AGGAG	5-10bp	0.590
tig00028679_24	21975	22694	1	2465_24	00	ATG	AGxAGG/AGGxGG	5-10bp	0.583
tig00028679_25	22923	23201	1	2465_25	00	ATG	GGAG/GAGG	5-10bp	0.566
tig00028679_26	23361	23612	1	2465_26	00	ATG	AGGAGG	5-10bp	0.524
tig00028679_27	23609	23983	1	2465_27	00	ATG	GGA/GAG/AGG	5-10bp	0.544
tig00002866_1	306	575	-1	2466_1	00	ATG	None	None	0.467
tig00002866_2	553	1014	-1	2466_2	00	ATG	None	None	0.416
tig00002866_3	1464	2549	1	2466_3	00	TTG	AAA	13bp	0.471
tig00002866_4	2717	4234	1	2466_4	00	ATG	None	None	0.470
tig00002866_5	4420	5661	1	2466_5	00	ATG	AAAA	15bp	0.457
tig00002866_6	5757	6176	1	2466_6	00	ATG	TAA	11bp	0.438
tig00002866_7	6177	8372	1	2466_7	00	ATG	AAA	3bp	0.444
tig00002866_8	8468	10168	1	2466_8	00	ATG	AAGAA	13bp	0.479
tig00002866_9	10291	10791	1	2466_9	00	ATG	AATAA	5bp	0.463
tig00002866_10	10827	11357	1	2466_10	00	GTG	AACAA	4bp	0.446
tig00002866_11	11901	12803	-1	2466_11	00	ATG	None	None	0.461
tig00002866_12	12803	13537	-1	2466_12	00	TTG	TAAA	7bp	0.473
tig00002866_13	13546	14820	-1	2466_13	00	ATG	None	None	0.445
tig00002866_14	14939	16315	-1	2466_14	00	ATG	TAAAAA	14bp	0.373
tig00002866_15	16658	18058	-1	2466_15	00	ATG	TAA	9bp	0.456
tig00002866_16	18176	20278	-1	2466_16	00	ATG	TAA	5bp	0.455
tig00002866_17	20429	21901	-1	2466_17	00	ATG	TAA	3bp	0.439
tig00002866_18	22092	23381	-1	2466_18	00	ATG	None	None	0.478
tig00002866_19	23715	24095	-1	2466_19	00	ATG	TAA	13bp	0.488
tig00002866_20	25054	25284	1	2466_20	00	ATG	TAA	12bp	0.524
tig00002866_21	25449	25706	-1	2466_21	00	ATG	TAAA	9bp	0.469
tig00002866_22	26586	26945	1	2466_22	00	ATG	AATAA	7bp	0.447
tig00002866_23	26902	27360	1	2466_23	00	ATG	None	None	0.440
tig00002866_24	27509	27688	1	2466_24	00	ATG	AATAA	6bp	0.472
tig00002866_25	27700	28449	1	2466_25	00	ATG	None	None	0.465
tig00002866_26	28449	28799	1	2466_26	00	ATG	None	None	0.459
tig00002866_27	29472	30110	1	2466_27	00	ATG	None	None	0.468
tig00002866_28	30328	30828	1	2466_28	00	ATG	AAAA	12bp	0.403
tig00002866_29	31129	32334	1	2466_29	00	ATG	None	None	0.421
tig00002866_30	32331	33296	1	2466_30	00	ATG	TAA	10bp	0.442
tig00002866_31	33341	33688	1	2466_31	00	ATG	TAA	11bp	0.310
tig00002866_32	33691	34224	1	2466_32	00	ATG	AAGAA	14bp	0.348
tig00002866_33	34411	35559	1	2466_33	00	GTG	AAA	10bp	0.448
tig00002866_34	35572	37917	1	2466_34	00	ATG	TAA	12bp	0.444
tig00002866_35	38060	38563	1	2466_35	00	ATG	AACAA	6bp	0.494
tig00002866_36	38835	38963	-1	2466_36	00	ATG	TAAAAA	11bp	0.395
tig00002866_37	40156	40284	-1	2466_37	00	ATG	AAAAA	12bp	0.395
tig00002866_38	41422	42432	1	2466_38	00	ATG	TAA	9bp	0.472
tig00002866_39	42445	43806	1	2466_39	00	GTG	TAAA	11bp	0.494
tig00002866_40	43822	44937	1	2466_40	00	ATG	TAAAA	13bp	0.470
tig00002866_41	44934	46088	1	2466_41	00	ATG	AAAA	13bp	0.497
tig00002866_42	46292	47905	1	2466_42	00	ATG	TAA	11bp	0.461
tig00002866_43	48114	49817	1	2466_43	00	ATG	AATAA	3bp	0.467
tig00002866_44	49843	52449	1	2466_44	00	ATG	TAA	5bp	0.483
tig00002866_45	52563	54224	-1	2466_45	00	ATG	TAAA	8bp	0.463
tig00002866_46	54293	55906	-1	2466_46	00	ATG	TAAAAA	10bp	0.485
tig00002866_47	55948	59187	-1	2466_47	00	ATG	TAAAAA	5bp	0.501
tig00002866_48	59798	60232	-1	2466_48	00	ATG	AAAAA	10bp	0.501
tig00002866_49	60251	61813	-1	2466_49	00	ATG	TAAA	11bp	0.520
tig00002866_50	61835	62275	-1	2466_50	00	ATG	TAA	15bp	0.528
tig00002866_51	62272	63201	-1	2466_51	00	ATG	AACAA	6bp	0.449
tig00002866_52	63201	64079	-1	2466_52	00	ATG	TAA	12bp	0.495
tig00002866_53	64092	65195	-1	2466_53	00	ATG	TAAAA	12bp	0.496
tig00002866_54	65225	65965	-1	2466_54	00	ATG	None	None	0.460
tig00002866_55	65955	66713	-1	2466_55	00	ATG	AACAA	13bp	0.469
tig00002866_56	66996	67877	1	2466_56	00	ATG	TAAAAA	7bp	0.444
tig00002866_57	68084	69397	1	2466_57	00	ATG	TAA	11bp	0.445
tig00002866_58	69410	70363	1	2466_58	00	ATG	TAAAAA	9bp	0.482
tig00002866_59	70703	73291	-1	2466_59	00	ATG	TAA	13bp	0.463
tig00002866_60	73343	73588	1	2466_60	00	ATG	TAA	14bp	0.358
tig00002866_61	73501	75120	-1	2466_61	00	ATG	AATAA	10bp	0.452
tig00002866_62	75134	76846	-1	2466_62	00	TTG	TAAA	12bp	0.483
tig00002866_63	77096	79351	-1	2466_63	00	ATG	TAA	15bp	0.512
tig00002866_64	79739	82246	-1	2466_64	00	ATG	TAAA	6bp	0.487
tig00002866_65	82249	82884	-1	2466_65	00	ATG	TAA	11bp	0.454
tig00002866_66	82896	83420	-1	2466_66	00	ATG	AAAAA	8bp	0.432
tig00002866_67	83451	84374	-1	2466_67	00	ATG	None	None	0.464
tig00002866_68	84374	85720	-1	2466_68	00	ATG	None	None	0.454
tig00002866_69	85735	87009	-1	2466_69	00	ATG	TAAA	12bp	0.454
tig00002866_70	87018	89102	-1	2466_70	00	ATG	None	None	0.445
tig00002866_71	89152	90681	-1	2466_71	00	ATG	TAA	15bp	0.461
tig00002866_72	90697	91650	-1	2466_72	00	ATG	AACAA	15bp	0.479
tig00002866_73	91726	93018	-1	2466_73	00	ATG	None	None	0.497
tig00002866_74	93686	94519	-1	2466_74	00	ATG	AATAA	10bp	0.447
tig00002866_75	94755	95561	-1	2466_75	00	ATG	AATAA	6bp	0.410
tig00002866_76	95688	96626	-1	2466_76	00	TTG	AATAA	3bp	0.395
tig00002866_77	96703	97587	-1	2466_77	00	ATG	TAAA	7bp	0.386
tig00002866_78	97596	98225	-1	2466_78	00	ATG	TAAA	11bp	0.405
tig00002866_79	98392	99534	-1	2466_79	00	ATG	TAA	4bp	0.427
tig00002866_80	99958	100206	-1	2466_80	00	ATG	TAA	12bp	0.430
tig00002866_81	100251	101300	-1	2466_81	00	ATG	TAA	11bp	0.388
tig00002866_82	101512	102396	-1	2466_82	00	ATG	TAA	10bp	0.409
tig00002866_83	102493	103860	-1	2466_83	00	ATG	TAAA	11bp	0.436
tig00002866_84	103996	104490	-1	2466_84	00	ATG	TAAAAA	15bp	0.426
tig00002866_85	104843	105244	-1	2466_85	00	ATG	TAA	13bp	0.440
tig00002866_86	105432	106277	-1	2466_86	00	ATG	TAA	12bp	0.381
tig00002866_87	106290	106898	-1	2466_87	00	ATG	AATAA	10bp	0.415
tig00002866_88	107297	108430	-1	2466_88	00	ATG	TAAAAA	9bp	0.491
tig00002866_89	108800	109774	-1	2466_89	00	ATG	None	None	0.550
tig00002866_90	109814	110626	-1	2466_90	00	ATG	AATAA	10bp	0.539
tig00002866_91	110641	110826	-1	2466_91	00	ATG	TAAAAA	9bp	0.430
tig00002866_92	111001	111810	-1	2466_92	00	ATG	AAA	7bp	0.537
tig00002866_93	111828	112169	-1	2466_93	00	ATG	None	None	0.485
tig00002866_94	112227	112325	1	2466_94	00	ATG	AATAA	3bp	0.485
tig00002866_95	112707	113840	1	2466_95	00	ATG	TAA	5bp	0.514
tig00002866_96	113860	115914	1	2466_96	00	ATG	TAAA	7bp	0.487
tig00002866_97	115932	116387	1	2466_97	00	ATG	AACAA	14bp	0.474
tig00002866_98	116384	118018	1	2466_98	00	ATG	AAAA	11bp	0.486
tig00002866_99	118019	119071	1	2466_99	00	ATG	AAAAA	4bp	0.498
tig00002866_100	119064	119501	1	2466_100	00	ATG	None	None	0.445
tig00002866_101	119488	120450	1	2466_101	00	ATG	TAA	15bp	0.478
tig00002866_102	120485	121087	1	2466_102	00	ATG	TAA	12bp	0.459
tig00002866_103	121210	121893	-1	2466_103	00	ATG	None	None	0.506
tig00002866_104	121953	122699	-1	2466_104	00	ATG	AAAAA	12bp	0.525
tig00002866_105	122721	123317	-1	2466_105	00	ATG	AACAA	12bp	0.496
tig00002866_106	123609	123971	-1	2466_106	00	ATG	None	None	0.488
tig00002866_107	124645	125514	1	2466_107	00	ATG	TAA	11bp	0.478
tig00002866_108	125670	126788	1	2466_108	00	ATG	TAA	11bp	0.467
tig00002866_109	126948	128648	1	2466_109	00	ATG	TAAAAA	10bp	0.493
tig00002866_110	128658	130454	1	2466_110	00	ATG	TAA	9bp	0.501
tig00002866_111	130469	130729	1	2466_111	00	ATG	TAA	14bp	0.487
tig00002866_112	130732	132318	1	2466_112	00	ATG	AAA	8bp	0.509
tig00002866_113	132498	133922	1	2466_113	00	ATG	TAAA	11bp	0.445
tig00002866_114	134000	138394	-1	2466_114	00	ATG	TATAA	4bp	0.462
tig00002866_115	138414	142274	-1	2466_115	00	ATG	TAA	11bp	0.409
tig00002866_116	142360	142743	-1	2466_116	00	ATG	TAA	11bp	0.443
tig00002866_117	142784	143299	-1	2466_117	00	ATG	AATAA	9bp	0.393
tig00002866_118	143309	144013	-1	2466_118	00	ATG	TAA	11bp	0.403
tig00002866_119	144025	144468	-1	2466_119	00	ATG	TAAA	11bp	0.417
tig00002866_120	144523	145074	-1	2466_120	00	ATG	TAA	12bp	0.447
tig00002866_121	145087	145275	-1	2466_121	00	ATG	TAA	12bp	0.360
tig00002866_122	145404	146591	-1	2466_122	00	ATG	TAA	11bp	0.469
tig00002866_123	146775	146897	-1	2466_123	00	ATG	TAA	7bp	0.480
tig00002866_124	147025	147972	-1	2466_124	00	ATG	TAA	12bp	0.403
tig00002866_125	148000	148191	-1	2466_125	00	ATG	TAAAAA	10bp	0.417
tig00002866_126	148303	149427	-1	2466_126	00	ATG	AATAA	6bp	0.464
tig00002866_127	149447	150013	-1	2466_127	00	ATG	TAA	6bp	0.480
tig00002866_128	150157	153690	-1	2466_128	00	ATG	TAAAA	12bp	0.465
tig00002866_129	153901	156741	1	2466_129	00	ATG	AATAA	3bp	0.442
tig00002866_130	156745	157638	1	2466_130	00	ATG	TAA	3bp	0.415
tig00002866_131	157635	158444	1	2466_131	00	GTG	AATAA	7bp	0.409
tig00002866_132	158448	159029	1	2466_132	00	ATG	TAA	11bp	0.409
tig00002866_133	159026	161314	1	2466_133	00	ATG	TAA	10bp	0.394
tig00002866_134	161304	165509	-1	2466_134	00	ATG	TAA	14bp	0.405
tig00002866_135	165608	166423	-1	2466_135	00	ATG	None	None	0.422
tig00002866_136	166956	168317	-1	2466_136	00	ATG	TAAA	12bp	0.462
tig00002866_137	168331	169365	-1	2466_137	00	ATG	None	None	0.446
tig00002866_138	169596	169913	-1	2466_138	00	ATG	TAA	11bp	0.447
tig00002866_139	169931	170911	-1	2466_139	00	ATG	TAA	12bp	0.450
tig00002866_140	171373	171744	1	2466_140	00	ATG	TAAA	12bp	0.363
tig00002866_141	171946	172218	1	2466_141	00	ATG	TAAA	12bp	0.388
tig00002866_142	172246	173274	-1	2466_142	00	ATG	TAA	14bp	0.438
tig00002866_143	173289	174392	-1	2466_143	00	ATG	AAA	10bp	0.464
tig00002866_144	174389	174841	-1	2466_144	00	ATG	AATAA	6bp	0.422
tig00002866_145	174915	175073	-1	2466_145	00	ATG	TAAA	14bp	0.415
tig00002866_146	175182	177167	1	2466_146	00	ATG	AAA	11bp	0.466
tig00002866_147	177174	179999	1	2466_147	00	ATG	AAAAA	12bp	0.432
tig00002866_148	180016	181008	1	2466_148	00	ATG	TAAA	15bp	0.408
tig00002866_149	181005	181871	1	2466_149	00	ATG	TAAA	11bp	0.407
tig00002866_150	181873	183129	1	2466_150	00	ATG	AAA	4bp	0.413
tig00002866_151	183126	183902	1	2466_151	00	ATG	None	None	0.407
tig00002866_152	183908	184732	1	2466_152	00	ATG	TAA	12bp	0.418
tig00002866_153	184787	185251	1	2466_153	00	ATG	TAAAAA	7bp	0.357
tig00002866_154	185260	187221	1	2466_154	00	ATG	AAAAA	12bp	0.463
tig00002866_155	187248	187886	1	2466_155	00	ATG	TAGAA	5bp	0.451
tig00002866_156	187818	188015	-1	2466_156	00	ATG	TAAAA	3bp	0.439
tig00002866_157	188147	188986	-1	2466_157	00	ATG	TAAAA	4bp	0.473
tig00002866_158	188983	189882	-1	2466_158	00	ATG	AAA	3bp	0.424
tig00002866_159	189879	190775	-1	2466_159	00	ATG	TAAA	14bp	0.436
tig00002866_160	190772	191626	-1	2466_160	00	ATG	AAA	10bp	0.420
tig00002866_161	191613	192845	-1	2466_161	00	ATG	TAA	3bp	0.403
tig00002866_162	192849	194171	-1	2466_162	00	ATG	TAAAAA	9bp	0.408
tig00002866_163	194158	195123	-1	2466_163	00	TTG	TAA	9bp	0.415
tig00002866_164	195126	196193	-1	2466_164	00	ATG	None	None	0.414
tig00002866_165	196221	198758	-1	2466_165	00	ATG	AAAA	8bp	0.472
tig00002866_166	199187	200260	-1	2466_166	00	ATG	TAAA	12bp	0.454
tig00002866_167	200328	200504	1	2466_167	00	ATG	TAA	11bp	0.277
tig00002866_168	200464	200595	1	2466_168	00	ATG	TAA	12bp	0.273
tig00002866_169	200610	204509	1	2466_169	00	ATG	AATAA	10bp	0.465
tig00002866_170	204647	205792	-1	2466_170	00	ATG	TAAA	12bp	0.494
tig00002866_171	205859	206455	-1	2466_171	00	ATG	TATAA	3bp	0.472
tig00002866_172	206493	207404	-1	2466_172	00	ATG	TATAA	3bp	0.464
tig00002866_173	207408	208154	-1	2466_173	00	ATG	TAAA	12bp	0.455
tig00002866_174	208161	208898	-1	2466_174	00	ATG	TAA	13bp	0.447
tig00002866_175	209105	211048	1	2466_175	00	ATG	TAA	4bp	0.468
tig00002866_176	211045	211659	1	2466_176	00	ATG	AACAA	7bp	0.493
tig00002866_177	211703	212161	-1	2466_177	00	ATG	TAAAAA	4bp	0.473
tig00002866_178	212199	213473	-1	2466_178	00	ATG	TAAA	9bp	0.467
tig00002866_179	213820	215238	1	2466_179	00	ATG	TAA	11bp	0.498
tig00002866_180	215248	217824	1	2466_180	00	ATG	AATAA	9bp	0.443
tig00002866_181	217890	220829	1	2466_181	00	ATG	TAA	11bp	0.455
tig00002866_182	220834	222132	-1	2466_182	00	ATG	AACAA	13bp	0.482
tig00002866_183	222116	222769	-1	2466_183	00	ATG	AATAA	4bp	0.462
tig00002866_184	222774	223535	-1	2466_184	00	ATG	AATAA	10bp	0.458
tig00002866_185	223846	226869	-1	2466_185	00	ATG	TAAAA	12bp	0.465
tig00002866_186	226932	227354	-1	2466_186	00	ATG	AACAA	6bp	0.404
tig00002866_187	227364	227939	-1	2466_187	00	ATG	TAA	3bp	0.462
tig00002866_188	227936	228496	-1	2466_188	00	ATG	TAA	13bp	0.428
tig00002866_189	228601	229482	1	2466_189	00	ATG	TAAA	6bp	0.415
tig00002866_190	229494	231632	-1	2466_190	00	ATG	AAAAA	12bp	0.452
tig00002866_191	231747	233744	-1	2466_191	00	ATG	TAAA	13bp	0.467
tig00002866_192	233754	234470	-1	2466_192	00	ATG	None	None	0.477
tig00002866_193	234503	236239	-1	2466_193	00	ATG	TAA	14bp	0.478
tig00002866_194	236442	236708	-1	2466_194	00	ATG	TAAAAA	8bp	0.472
tig00002866_195	236850	238442	1	2466_195	00	ATG	TAA	15bp	0.465
tig00002866_196	238444	239955	1	2466_196	00	ATG	AAA	13bp	0.474
tig00002866_197	239832	240092	-1	2466_197	00	ATG	TAAAA	14bp	0.441
tig00002866_198	240200	243031	1	2466_198	00	ATG	AAA	11bp	0.478
tig00002866_199	243442	247290	1	2466_199	00	ATG	TAA	12bp	0.502
tig00002866_200	247364	247795	1	2466_200	00	ATG	AAAAA	8bp	0.470
tig00002866_201	247847	248677	1	2466_201	00	TTG	TAAAAA	7bp	0.448
tig00002866_202	248707	250305	1	2466_202	00	ATG	TAAA	8bp	0.476
tig00002866_203	250302	250877	1	2466_203	00	ATG	AAAAA	11bp	0.458
tig00002866_204	250874	252187	1	2466_204	00	ATG	AAAAA	8bp	0.453
tig00002866_205	252233	253516	1	2466_205	00	ATG	AATAA	7bp	0.457
tig00002866_206	253524	254834	1	2466_206	00	ATG	TAAA	11bp	0.460
tig00002866_207	254855	255283	1	2466_207	00	ATG	AACAA	11bp	0.420
tig00002866_208	255489	256235	-1	2466_208	00	ATG	TAA	12bp	0.482
tig00002866_209	256243	257061	-1	2466_209	00	ATG	TAAA	8bp	0.426
tig00002866_210	257148	258122	1	2466_210	00	ATG	AATAA	5bp	0.446
tig00002866_211	258119	259066	1	2466_211	00	ATG	TAAAAA	10bp	0.454
tig00002866_212	259072	260919	1	2466_212	00	ATG	TAA	5bp	0.490
tig00002866_213	260952	262505	1	2466_213	00	ATG	AACAA	10bp	0.479
tig00002866_214	262889	267469	1	2466_214	00	ATG	None	None	0.446
tig00002866_215	267456	269921	1	2466_215	00	ATG	AAAAA	12bp	0.440
tig00002866_216	270053	270967	1	2466_216	00	ATG	TAAA	13bp	0.443
tig00002866_217	271086	272312	1	2466_217	00	ATG	AAA	12bp	0.469
tig00002866_218	272369	273457	1	2466_218	00	ATG	TAAAAA	4bp	0.460
tig00002866_219	273526	274200	1	2466_219	00	ATG	None	None	0.496
tig00002866_220	274232	274543	1	2466_220	00	ATG	TAAA	12bp	0.474
tig00002866_221	274850	275575	-1	2466_221	00	ATG	None	None	0.470
tig00002866_222	275743	278478	1	2466_222	00	ATG	AAA	11bp	0.455
tig00002866_223	278616	280148	1	2466_223	00	ATG	TAAA	12bp	0.444
tig00002866_224	280181	280843	1	2466_224	00	ATG	None	None	0.434
tig00002866_225	280859	281449	1	2466_225	00	ATG	AACAA	7bp	0.415
tig00002866_226	281461	282195	1	2466_226	00	ATG	TAA	11bp	0.403
tig00002866_227	282270	284222	-1	2466_227	00	ATG	AATAA	10bp	0.458
tig00002866_228	284299	284475	1	2466_228	00	ATG	AAAAA	12bp	0.350
tig00002866_229	284451	285467	-1	2466_229	00	ATG	AATAA	7bp	0.476
tig00002866_230	285464	287320	-1	2466_230	00	ATG	TAA	13bp	0.488
tig00002866_231	287418	287672	-1	2466_231	00	ATG	TAAAAA	13bp	0.384
tig00002866_232	288624	292319	1	2466_232	00	ATG	TAA	12bp	0.480
tig00002866_233	292322	292873	1	2466_233	00	ATG	AAAA	12bp	0.438
tig00002866_234	292949	294238	-1	2466_234	00	ATG	TAAAAA	15bp	0.422
tig00002866_235	294409	295980	-1	2466_235	00	ATG	TAA	10bp	0.448
tig00002866_236	296109	297620	-1	2466_236	00	ATG	AAAAA	10bp	0.453
tig00002866_237	297730	298554	1	2466_237	00	ATG	TAA	15bp	0.421
tig00002866_238	298619	299638	1	2466_238	00	TTG	AAAAA	8bp	0.404
tig00002866_239	299701	301011	1	2466_239	00	ATG	TAA	5bp	0.445
tig00002866_240	301022	302404	1	2466_240	00	ATG	TAAA	9bp	0.453
tig00002866_241	302429	303337	1	2466_241	00	ATG	TAGAA	11bp	0.455
tig00002866_242	303359	304660	1	2466_242	00	ATG	TAAA	14bp	0.473
tig00002866_243	304653	305015	-1	2466_243	00	ATG	TAA	3bp	0.482
tig00002866_244	305162	305563	-1	2466_244	00	ATG	None	None	0.485
tig00002866_245	305797	306903	-1	2466_245	00	ATG	None	None	0.458
tig00002866_246	307016	307687	1	2466_246	00	ATG	TAA	12bp	0.521
tig00002866_247	307741	308592	1	2466_247	00	ATG	AAAAA	12bp	0.423
tig00002866_248	308602	309537	1	2466_248	00	ATG	TAAA	12bp	0.438
tig00002866_249	309534	310781	1	2466_249	00	ATG	None	None	0.465
tig00002866_250	310753	312627	1	2466_250	00	ATG	AAA	10bp	0.434
tig00002866_251	312653	314302	1	2466_251	00	ATG	TAAA	8bp	0.493
tig00002866_252	314586	315596	-1	2466_252	00	ATG	TAA	12bp	0.527
tig00002866_253	315792	317138	1	2466_253	00	ATG	TAA	11bp	0.477
tig00002866_254	317148	318020	1	2466_254	00	ATG	AATAA	9bp	0.488
tig00002866_255	318045	318821	1	2466_255	00	ATG	TAAA	12bp	0.427
tig00002866_256	318840	319763	1	2466_256	00	ATG	AAAAA	4bp	0.425
tig00002866_257	319760	320722	1	2466_257	00	ATG	AATAA	9bp	0.450
tig00002866_258	320755	322056	1	2466_258	00	ATG	TAA	11bp	0.452
tig00002866_259	322069	323892	-1	2466_259	00	ATG	None	None	0.441
tig00002866_260	324016	326148	-1	2466_260	00	ATG	TAAA	6bp	0.477
tig00002866_261	326173	326352	-1	2466_261	00	ATG	TAAAAA	3bp	0.428
tig00002866_262	326349	327281	-1	2466_262	00	ATG	None	None	0.482
tig00002866_263	327425	328390	-1	2466_263	00	ATG	AAA	3bp	0.483
tig00002866_264	328715	330055	1	2466_264	00	ATG	TAA	11bp	0.473
tig00002866_265	330146	330364	-1	2466_265	00	ATG	TAAA	14bp	0.452
tig00002866_266	330625	330891	-1	2466_266	00	ATG	TAAA	14bp	0.479
tig00002866_267	331493	332788	1	2466_267	00	ATG	AACAA	6bp	0.495
tig00002866_268	332864	334294	-1	2466_268	00	ATG	TAA	13bp	0.499
tig00002866_269	334334	335704	-1	2466_269	00	ATG	TAAA	11bp	0.478
tig00002866_270	335836	336273	1	2466_270	00	ATG	TAA	12bp	0.502
tig00002866_271	336290	338020	1	2466_271	00	ATG	None	None	0.418
tig00002866_272	338017	338856	1	2466_272	00	ATG	AAAAA	12bp	0.429
tig00002866_273	338869	340299	1	2466_273	00	ATG	None	None	0.454
tig00002866_274	340363	341484	1	2466_274	00	ATG	AAA	10bp	0.446
tig00002866_275	341497	341637	1	2466_275	00	ATG	TAAA	11bp	0.340
tig00002866_276	341638	342105	1	2466_276	00	ATG	AAGAA	7bp	0.459
tig00002866_277	342507	343517	-1	2466_277	00	ATG	None	None	0.493
tig00002866_278	343673	344374	1	2466_278	00	ATG	AAAA	14bp	0.466
tig00002866_279	344379	345212	1	2466_279	00	ATG	None	None	0.417
tig00002866_280	345487	347583	-1	2466_280	00	ATG	TAAAAA	11bp	0.509
tig00002866_281	347827	349920	-1	2466_281	00	ATG	TAA	13bp	0.509
tig00002866_282	350078	351316	-1	2466_282	00	ATG	AAAA	12bp	0.438
tig00002866_283	351542	352420	1	2466_283	00	ATG	AAA	12bp	0.452
tig00002866_284	352493	353455	-1	2466_284	00	ATG	TAA	11bp	0.449
tig00002866_285	353495	354262	-1	2466_285	00	ATG	TAA	12bp	0.474
tig00002866_286	354852	356000	1	2466_286	00	ATG	TAA	6bp	0.469
tig00002866_287	356016	357797	1	2466_287	00	ATG	TAAAA	13bp	0.470
tig00002866_288	357880	359076	-1	2466_288	00	GTG	TAA	7bp	0.491
tig00002866_289	359073	359558	-1	2466_289	00	ATG	None	None	0.504
tig00002866_290	359589	360383	-1	2466_290	00	ATG	TAA	6bp	0.516
tig00002866_291	360390	361016	-1	2466_291	00	ATG	AAAA	9bp	0.483
tig00002866_292	361085	362416	1	2466_292	00	ATG	AAA	12bp	0.519
tig00002866_293	362479	363831	1	2466_293	00	ATG	AAA	11bp	0.503
tig00002866_294	363835	364467	1	2466_294	00	ATG	AATAA	10bp	0.526
tig00002866_295	364464	364952	1	2466_295	00	ATG	AAAA	15bp	0.558
tig00002866_296	365573	367702	1	2466_296	00	ATG	TAA	11bp	0.493
tig00002866_297	367599	368534	-1	2466_297	00	ATG	TAAAAA	11bp	0.484
tig00002866_298	369389	370168	1	2466_298	00	ATG	None	None	0.509
tig00002866_299	370275	370487	1	2466_299	00	ATG	TAA	11bp	0.394
tig00002866_300	370493	370882	1	2466_300	00	ATG	TAAAA	3bp	0.405
tig00002866_301	371039	372637	-1	2466_301	00	ATG	TAAAA	15bp	0.346
tig00002866_302	372655	373830	-1	2466_302	00	ATG	TAAAA	4bp	0.378
tig00002866_303	373861	375315	-1	2466_303	00	ATG	AATAA	10bp	0.385
tig00002866_304	375363	375488	-1	2466_304	00	ATG	TAAA	11bp	0.341
tig00002866_305	376690	376866	1	2466_305	00	ATG	AACAA	7bp	0.345
tig00028850_1	3	170	-1	2467_1	10	ATG	GGA/GAG/AGG	5-10bp	0.577
tig00028850_2	167	346	-1	2467_2	00	ATG	GGA/GAG/AGG	11-12bp	0.556
tig00028850_3	408	1163	-1	2467_3	00	ATG	GGAG/GAGG	5-10bp	0.638
tig00028850_4	1371	2201	1	2467_4	00	GTG	GGAGG	5-10bp	0.563
tig00028850_5	2255	3607	1	2467_5	00	GTG	AGGAGG	5-10bp	0.642
tig00028850_6	3660	4304	1	2467_6	00	ATG	None	None	0.628
tig00028850_7	4384	5232	1	2467_7	00	TTG	AGGAGG	5-10bp	0.603
tig00028850_8	5229	5831	1	2467_8	00	ATG	GGAG/GAGG	5-10bp	0.597
tig00028850_9	5831	6559	1	2467_9	00	ATG	None	None	0.630
tig00028850_10	6581	6949	1	2467_10	00	ATG	None	None	0.583
tig00028850_11	6949	8064	1	2467_11	00	ATG	GGA/GAG/AGG	11-12bp	0.608
tig00028850_12	7929	8339	-1	2467_12	00	ATG	None	None	0.608
tig00028850_13	8512	10113	-1	2467_13	01	Edge	None	None	0.634
tig00028889_1	3	299	-1	2468_1	10	GTG	TAAA	11bp	0.515
tig00028889_2	296	2161	-1	2468_2	00	ATG	TAAAAA	6bp	0.561
tig00028889_3	2309	3019	1	2468_3	00	ATG	TAAAAA	8bp	0.515
tig00028889_4	3032	4534	-1	2468_4	00	ATG	AAAAA	10bp	0.532
tig00028889_5	4643	6148	1	2468_5	00	ATG	TAAA	12bp	0.561
tig00028889_6	6317	6712	-1	2468_6	00	TTG	AAAA	15bp	0.604
tig00028889_7	6700	7074	-1	2468_7	00	ATG	TAA	3bp	0.544
tig00028889_8	7270	7854	-1	2468_8	00	ATG	TAAAAA	12bp	0.564
tig00028889_9	7959	8114	1	2468_9	00	ATG	AATAA	4bp	0.372
tig00028889_10	8155	8379	1	2468_10	00	ATG	TATAA	3bp	0.573
tig00028889_11	8498	9574	-1	2468_11	00	ATG	AATAA	5bp	0.501
tig00028889_12	9580	10170	-1	2468_12	00	ATG	AATAA	4bp	0.479
tig00028889_13	10262	10429	1	2468_13	00	ATG	TAA	11bp	0.595
tig00028889_14	10507	10803	-1	2468_14	00	ATG	None	None	0.451
tig00028889_15	10797	11447	-1	2468_15	00	ATG	AAAAA	12bp	0.418
tig00028889_16	11616	12992	-1	2468_16	00	TTG	None	None	0.590
tig00028889_17	13073	13642	-1	2468_17	00	ATG	TAA	15bp	0.518
tig00028889_18	14101	15420	-1	2468_18	00	ATG	TAA	4bp	0.450
tig00028889_19	15551	15727	-1	2468_19	00	ATG	TAAA	12bp	0.407
tig00028889_20	15980	17296	1	2468_20	00	ATG	AAAAA	9bp	0.478
tig00028889_21	18299	18394	-1	2468_21	00	ATG	TAAA	11bp	0.375
tig00028889_22	18426	18647	-1	2468_22	00	ATG	AAAA	11bp	0.356
tig00028889_23	19031	19975	-1	2468_23	00	ATG	AACAA	10bp	0.552
tig00028889_24	19932	20168	-1	2468_24	00	GTG	AAAA	12bp	0.553
tig00028889_25	20215	20376	-1	2468_25	01	Edge	None	None	0.512
tig00028926_1	64	642	-1	2469_1	00	ATG	None	None	0.596
tig00028926_2	883	2310	-1	2469_2	00	ATG	None	None	0.576
tig00028926_3	2468	3394	-1	2469_3	00	ATG	None	None	0.551
tig00028926_4	3611	4510	-1	2469_4	00	ATG	None	None	0.551
tig00028926_5	4678	4902	-1	2469_5	00	ATG	None	None	0.591
tig00028926_6	4859	6202	-1	2469_6	00	ATG	None	None	0.557
tig00028926_7	6354	6968	1	2469_7	00	ATG	None	None	0.543
tig00028926_8	7037	7888	1	2469_8	00	ATG	None	None	0.532
tig00028926_9	7836	8081	1	2469_9	00	TTG	None	None	0.541
tig00028926_10	8072	8332	1	2469_10	00	GTG	GGAG/GAGG	5-10bp	0.548
tig00028926_11	8371	9558	1	2469_11	00	ATG	None	None	0.559
tig00028926_12	9619	11799	-1	2469_12	00	ATG	None	None	0.548
tig00028926_13	11807	12478	-1	2469_13	00	ATG	GGAGG	5-10bp	0.564
tig00028926_14	12475	12981	-1	2469_14	00	ATG	None	None	0.519
tig00028926_15	13044	13850	-1	2469_15	00	ATG	None	None	0.575
tig00028926_16	15218	15964	1	2469_16	00	ATG	None	None	0.554
tig00028926_17	15977	16951	1	2469_17	00	ATG	None	None	0.571
tig00028926_18	17145	17366	-1	2469_18	00	ATG	None	None	0.477
tig00028926_19	17366	18274	-1	2469_19	00	ATG	AGGA	5-10bp	0.579
tig00028926_20	18573	19349	-1	2469_20	00	ATG	None	None	0.541
tig00028926_21	19346	19741	-1	2469_21	00	ATG	None	None	0.556
tig00028926_22	19756	20640	-1	2469_22	00	ATG	None	None	0.498
tig00028926_23	20680	21378	-1	2469_23	00	ATG	None	None	0.562
tig00028926_24	21467	22183	-1	2469_24	00	ATG	None	None	0.573
tig00028926_25	22426	23283	1	2469_25	00	ATG	None	None	0.551
tig00028926_26	23396	24034	1	2469_26	00	ATG	None	None	0.567
tig00028926_27	24119	24805	1	2469_27	00	ATG	None	None	0.574
tig00028926_28	24766	25062	1	2469_28	00	ATG	None	None	0.529
tig00028926_29	25090	26025	1	2469_29	00	ATG	None	None	0.533
tig00028926_30	26251	27051	1	2469_30	00	ATG	None	None	0.513
tig00028926_31	26925	27422	-1	2469_31	00	ATG	GGAG/GAGG	5-10bp	0.446
tig00028926_32	27611	28366	-1	2469_32	00	ATG	None	None	0.534
tig00028926_33	28452	29261	-1	2469_33	00	ATG	None	None	0.612
tig00028926_34	29488	29673	1	2469_34	00	ATG	None	None	0.640
tig00028926_35	29751	30011	1	2469_35	00	ATG	None	None	0.567
tig00028926_36	30008	30373	1	2469_36	00	ATG	None	None	0.505
tig00028926_37	30388	30876	1	2469_37	00	GTG	None	None	0.548
tig00028926_38	31314	31406	-1	2469_38	00	ATG	None	None	0.516
tig00028926_39	31659	32111	-1	2469_39	00	ATG	None	None	0.497
tig00028926_40	32336	33271	-1	2469_40	00	ATG	None	None	0.532
tig00028926_41	33299	34243	-1	2469_41	00	ATG	None	None	0.554
tig00028926_42	34328	34696	-1	2469_42	00	TTG	AGxAG	5-10bp	0.575
tig00028926_43	34693	34965	-1	2469_43	00	ATG	None	None	0.549
tig00028926_44	35076	35933	-1	2469_44	00	ATG	None	None	0.548
tig00028926_45	36176	36892	1	2469_45	00	ATG	None	None	0.572
tig00028926_46	36981	37487	1	2469_46	00	ATG	None	None	0.570
tig00028926_47	37565	37678	1	2469_47	00	ATG	None	None	0.500
tig00028926_48	37718	38242	1	2469_48	00	ATG	None	None	0.497
tig00028926_49	38613	38849	1	2469_49	00	ATG	None	None	0.557
tig00028926_50	38877	38963	1	2469_50	01	ATG	None	None	0.540
tig00028938_1	1	396	1	2470_1	10	Edge	None	None	0.568
tig00028938_2	1413	2024	-1	2470_2	00	TTG	GGxGG	5-10bp	0.570
tig00028938_3	2158	2973	-1	2470_3	00	GTG	GGAG/GAGG	5-10bp	0.570
tig00028938_4	2970	3545	-1	2470_4	00	ATG	None	None	0.566
tig00028938_5	3567	5237	-1	2470_5	00	ATG	None	None	0.598
tig00028938_6	5469	5984	-1	2470_6	00	ATG	None	None	0.576
tig00028938_7	5995	7362	-1	2470_7	00	ATG	GGxGG	5-10bp	0.569
tig00028938_8	7359	8264	-1	2470_8	00	GTG	AGGA	5-10bp	0.574
tig00028938_9	8305	9891	-1	2470_9	00	ATG	3Base/5BMM	13-15bp	0.592
tig00028938_10	9919	10512	-1	2470_10	00	GTG	3Base/5BMM	13-15bp	0.574
tig00028938_11	10520	11035	-1	2470_11	00	ATG	None	None	0.595
tig00028938_12	11122	11265	1	2470_12	00	ATG	GGxGG	5-10bp	0.639
tig00028938_13	11298	12365	-1	2470_13	00	ATG	None	None	0.551
tig00028938_14	12362	12610	-1	2470_14	00	ATG	AGxAGG/AGGxGG	11-12bp	0.510
tig00028938_15	12626	14146	-1	2470_15	00	TTG	GGA/GAG/AGG	5-10bp	0.569
tig00028938_16	14279	15400	-1	2470_16	00	ATG	None	None	0.545
tig00028938_17	15543	16007	-1	2470_17	00	ATG	AGGAG/GGAGG	11-12bp	0.518
tig00028938_18	16091	17590	-1	2470_18	00	ATG	None	None	0.529
tig00028938_19	17587	19374	-1	2470_19	00	ATG	AGGA/GGAG/GAGG	11-12bp	0.555
tig00028938_20	19655	20899	-1	2470_20	00	ATG	AGGA/GGAG/GAGG	11-12bp	0.550
tig00028938_21	20971	21387	-1	2470_21	00	ATG	AGGAGG	5-10bp	0.580
tig00028938_22	21400	22437	-1	2470_22	01	Edge	None	None	0.586
tig00029093_1	3	470	-1	2471_1	10	ATG	TAA	12bp	0.466
tig00029093_2	551	1210	1	2471_2	00	TTG	AAAAA	11bp	0.450
tig00029093_3	1266	2597	-1	2471_3	00	TTG	None	None	0.508
tig00029093_4	2591	2764	-1	2471_4	00	ATG	TAAAAA	14bp	0.431
tig00029093_5	2877	4949	1	2471_5	00	ATG	AAA	10bp	0.512
tig00029093_6	4962	5267	1	2471_6	00	ATG	TAAA	11bp	0.480
tig00029093_7	5268	6272	-1	2471_7	00	ATG	None	None	0.496
tig00029093_8	6353	6880	1	2471_8	00	ATG	AAA	12bp	0.528
tig00029093_9	6910	7428	1	2471_9	00	GTG	TAA	15bp	0.503
tig00029093_10	7762	8001	-1	2471_10	00	GTG	AAAAA	12bp	0.471
tig00029093_11	8030	8131	-1	2471_11	00	ATG	TAAAAA	9bp	0.461
tig00029093_12	8204	8725	-1	2471_12	00	ATG	TAAA	11bp	0.559
tig00029093_13	9322	9879	1	2471_13	00	ATG	AAA	13bp	0.376
tig00029093_14	9898	10164	1	2471_14	00	ATG	TAAAAA	15bp	0.382
tig00029093_15	10420	14220	1	2471_15	01	ATG	TAAA	14bp	0.448
tig00029137_1	1	417	1	2472_1	10	Edge	None	None	0.578
tig00029137_2	514	735	1	2472_2	00	ATG	None	None	0.572
tig00029137_3	741	4010	1	2472_3	00	ATG	None	None	0.568
tig00029137_4	4051	5241	1	2472_4	00	ATG	AGxAG	5-10bp	0.521
tig00029137_5	5249	5734	1	2472_5	00	ATG	None	None	0.516
tig00029137_6	5744	7435	-1	2472_6	00	ATG	None	None	0.517
tig00029137_7	7908	8654	1	2472_7	00	ATG	None	None	0.530
tig00029137_8	8657	9160	1	2472_8	00	ATG	None	None	0.534
tig00029137_9	9157	9795	1	2472_9	00	ATG	None	None	0.531
tig00029248_1	1	168	1	2473_1	10	Edge	None	None	0.571
tig00029248_2	1562	1927	1	2473_2	00	ATG	None	None	0.514
tig00029248_3	1932	2414	1	2473_3	00	ATG	None	None	0.520
tig00029248_4	2464	2901	-1	2473_4	00	ATG	None	None	0.610
tig00029248_5	3417	3977	-1	2473_5	00	ATG	None	None	0.517
tig00029248_6	4592	4942	-1	2473_6	00	GTG	None	None	0.604
tig00029248_7	4964	5209	-1	2473_7	00	TTG	None	None	0.569
tig00029248_8	5666	6676	1	2473_8	00	GTG	None	None	0.592
tig00029248_9	6695	7303	1	2473_9	00	ATG	None	None	0.522
tig00029248_10	7350	8216	1	2473_10	00	ATG	None	None	0.599
tig00029248_11	8303	8746	-1	2473_11	00	ATG	None	None	0.543
tig00029248_12	8751	9119	-1	2473_12	00	ATG	None	None	0.526
tig00029248_13	9140	10534	-1	2473_13	00	ATG	None	None	0.541
tig00029248_14	10550	11599	-1	2473_14	00	ATG	None	None	0.573
tig00029248_15	11691	11864	-1	2473_15	00	ATG	None	None	0.621
tig00029248_16	12039	12137	1	2473_16	00	ATG	None	None	0.505
tig00029248_17	12134	12799	1	2473_17	00	ATG	None	None	0.592
tig00029248_18	12825	13181	1	2473_18	00	ATG	None	None	0.532
tig00029248_19	13197	13289	1	2473_19	00	ATG	None	None	0.516
tig00029248_20	13624	13752	1	2473_20	00	ATG	GGAG/GAGG	5-10bp	0.457
tig00029248_21	14577	14813	1	2473_21	00	ATG	None	None	0.540
tig00029248_22	14770	14943	1	2473_22	00	ATG	None	None	0.506
